## Supplementary Tables for "Long-read metagenomics of soil communities reveals phylum-specific secondary metabolite dynamics" (part 76 of 149)

### Sheet: S5 DESeq2 (continued)
Metagenome	Gene	baseMean	log2FoldChange	lfcSE	stat	pvalue	padj		Metagenome	Gene	baseMean	log2FoldChange	lfcSE	stat	pvalue	padj		Metagenome	Gene	baseMean	log2FoldChange	lfcSE	stat	pvalue	padj
Sequel II	KJCDKOCO_212933	10.5241	0.101488	0.942147	0.10772	0.914218	0.985248		Ultimate	BIOFNBDB_254315	1.41181	-0.561495	1.34564	-0.417271	0.67648	NA		Ultimate	BIOFNBDB_1083883	0.476463	0.720132	1.63125	0.441459	0.658881	NA
Sequel II	KJCDKOCO_26548	11.3441	0.08687	0.807666	0.107557	0.914347	0.9853		Ultimate	BIOFNBDB_254316	1.58236	1.11871	1.33332	0.839036	0.401449	NA		Ultimate	BIOFNBDB_1083886	2.32595	1.98701	1.37401	1.44614	0.148137	NA
Sequel II	KJCDKOCO_50426	4.38731	-0.115907	1.07754	-0.107566	0.91434	0.9853		Ultimate	BIOFNBDB_254317	0.967635	0.90097	1.35455	0.665145	0.505958	NA		Ultimate	BIOFNBDB_1083887	1.05311	3.43797	1.6996	2.02281	0.0430927	NA
Sequel II	KJCDKOCO_79832	228.508	0.130094	1.20909	0.107597	0.914315	0.9853		Ultimate	BIOFNBDB_254318	1.03489	-0.0301401	1.6752	-0.017992	0.985645	NA		Ultimate	BIOFNBDB_1083888	0.159058	1.43893	1.83036	0.786144	0.431783	NA
Sequel II	KJCDKOCO_242273	19.1747	0.129106	1.19953	0.10763	0.914289	0.9853		Ultimate	BIOFNBDB_254321	0.929832	-1.39251	1.31344	-1.0602	0.289053	NA		Ultimate	BIOFNBDB_1083889	0.959285	-0.129088	1.36916	-0.0942828	0.924885	NA
Sequel II	KJCDKOCO_264942	6.72346	-0.112798	1.04856	-0.107574	0.914333	0.9853		Ultimate	BIOFNBDB_254322	0.38713	0.0904079	1.61677	0.0559187	0.955407	NA		Ultimate	BIOFNBDB_1083890	1.98828	0.556975	1.1109	0.501373	0.616108	NA
Sequel II	KJCDKOCO_284515	6.24538	-0.146985	1.366	-0.107602	0.914311	0.9853		Ultimate	BIOFNBDB_254323	1.0808	-0.885301	1.45691	-0.607655	0.543416	NA		Ultimate	BIOFNBDB_1083892	0.675129	-0.41723	1.29867	-0.321273	0.748003	NA
Sequel II	KJCDKOCO_293164	21.1541	-0.115693	1.07515	-0.107607	0.914308	0.9853		Ultimate	BIOFNBDB_254324	1.54244	-1.02828	1.58413	-0.649114	0.516265	NA		Ultimate	BIOFNBDB_1083893	1.13804	0.43299	1.49497	0.289631	0.772098	NA
Sequel II	KJCDKOCO_153913	75.8938	0.127995	1.19099	0.10747	0.914416	0.985349		Ultimate	BIOFNBDB_254325	1.26512	-1.23046	1.65562	-0.7432	0.45736	NA		Ultimate	BIOFNBDB_1083894	1.00315	1.05485	1.2909	0.817147	0.413844	NA
Sequel II	KJCDKOCO_192011	16.8878	-0.111397	1.03641	-0.107483	0.914405	0.985349		Ultimate	BIOFNBDB_254326	0.428255	0.911806	1.70569	0.534569	0.592948	NA		Ultimate	BIOFNBDB_1083895	2.87735	0.116443	1.30779	0.0890384	0.929051	NA
Sequel II	KJCDKOCO_99774	15.4383	0.0742454	0.691072	0.107435	0.914444	0.985366		Ultimate	BIOFNBDB_254327	1.01104	0.0603219	1.26557	0.0476639	0.961984	NA		Ultimate	BIOFNBDB_1083901	3.83209	0.72218	1.41687	0.509701	0.610261	NA
Sequel II	KJCDKOCO_90230	29.3079	0.103807	0.96643	0.107413	0.914462	0.985373		Ultimate	BIOFNBDB_254328	1.12655	0.484282	1.67435	0.289235	0.772401	NA		Ultimate	BIOFNBDB_1083902	2.66113	3.60118	1.70057	2.11763	0.0342062	NA
Sequel II	KJCDKOCO_67698	99.7769	0.0842189	0.784395	0.107368	0.914497	0.985386		Ultimate	BIOFNBDB_254329	0.35934	-0.815685	1.61644	-0.504617	0.613828	NA		Ultimate	BIOFNBDB_1083903	3.90469	1.93547	1.26197	1.53368	0.125107	NA
Sequel II	KJCDKOCO_307913	12.7146	0.123774	1.15273	0.107374	0.914492	0.985386		Ultimate	BIOFNBDB_254330	0.645535	1.39919	1.63849	0.853948	0.393134	NA		Ultimate	BIOFNBDB_1083907	0.281997	2.14977	1.81917	1.18173	0.237311	NA
Sequel II	KJCDKOCO_125821	6.98539	0.0850041	0.791964	0.107333	0.914525	0.985391		Ultimate	BIOFNBDB_254331	0.96881	1.05543	1.5902	0.66371	0.506876	NA		Ultimate	BIOFNBDB_1083911	0.0129877	0.642477	1.72002	0.373529	0.708755	NA
Sequel II	KJCDKOCO_240707	32.9686	-0.0800312	0.745615	-0.107336	0.914523	0.985391		Ultimate	BIOFNBDB_254333	0.114868	-0.890177	1.72346	-0.516506	0.605501	NA		Ultimate	BIOFNBDB_1083912	0	NA	NA	NA	NA	NA
Sequel II	KJCDKOCO_14819	6.56293	0.138606	1.29264	0.107227	0.914609	0.985397		Ultimate	BIOFNBDB_254334	0.139875	-2.01042	1.72495	-1.1655	0.243819	NA		Ultimate	BIOFNBDB_1083913	0	NA	NA	NA	NA	NA
Sequel II	KJCDKOCO_26654	43.5449	-0.102979	0.96015	-0.107254	0.914588	0.985397		Ultimate	BIOFNBDB_254335	1.10579	-0.957306	1.57456	-0.607983	0.543199	NA		Ultimate	BIOFNBDB_1083914	0	NA	NA	NA	NA	NA
Sequel II	KJCDKOCO_29317	5.28749	-0.100245	0.934698	-0.107249	0.914592	0.985397		Ultimate	BIOFNBDB_254336	0.772929	-0.804815	1.52217	-0.528729	0.596993	NA		Ultimate	BIOFNBDB_1083915	0	NA	NA	NA	NA	NA
Sequel II	KJCDKOCO_116202	27.9845	0.0751514	0.70126	0.107166	0.914657	0.985397		Ultimate	BIOFNBDB_254337	1.49446	-0.652268	1.36695	-0.47717	0.633241	NA		Ultimate	BIOFNBDB_1083916	0	NA	NA	NA	NA	NA
Sequel II	KJCDKOCO_133171	18.8207	0.106374	0.992161	0.107215	0.914619	0.985397		Ultimate	BIOFNBDB_254338	0.583286	-1.18633	1.67894	-0.706594	0.479819	NA		Ultimate	BIOFNBDB_1083917	0.0804902	-0.446672	1.80131	-0.247971	0.804157	NA
Sequel II	KJCDKOCO_186546	4.32058	0.163059	1.52006	0.107271	0.914574	0.985397		Ultimate	BIOFNBDB_254339	0.874259	-1.69186	1.64117	-1.03089	0.302593	NA		Ultimate	BIOFNBDB_1083918	0.0513382	0.8524	1.73517	0.491248	0.623251	NA
Sequel II	KJCDKOCO_190816	4.91708	0.0926225	0.863913	0.107213	0.91462	0.985397		Ultimate	BIOFNBDB_254340	2.13358	-0.795567	1.61576	-0.492378	0.622452	NA		Ultimate	BIOFNBDB_1083919	0.442817	-0.272353	1.34822	-0.202009	0.839909	NA
Sequel II	KJCDKOCO_204621	4.38709	-0.100285	0.935601	-0.107188	0.91464	0.985397		Ultimate	BIOFNBDB_254341	2.27691	-0.702519	1.38399	-0.507605	0.61173	NA		Ultimate	BIOFNBDB_1083920	0.112764	1.01284	1.77565	0.570406	0.568402	NA
Sequel II	KJCDKOCO_210763	198.195	-0.094693	0.883498	-0.10718	0.914646	0.985397		Ultimate	BIOFNBDB_254342	0.178699	1.44719	1.75551	0.82437	0.409729	NA		Ultimate	BIOFNBDB_1083921	0.781726	0.0114526	1.60281	0.00714533	0.994299	NA
Sequel II	KJCDKOCO_272494	64.8133	-0.0842363	0.785871	-0.107188	0.914639	0.985397		Ultimate	BIOFNBDB_254343	0.515254	-0.670984	1.68239	-0.398827	0.690021	NA		Ultimate	BIOFNBDB_1083922	1.09153	-1.26023	1.34344	-0.938059	0.348214	NA
Sequel II	KJCDKOCO_309381	4.82384	0.120616	1.12456	0.107256	0.914586	0.985397		Ultimate	BIOFNBDB_254347	0.0699376	-1.48908	1.71427	-0.868641	0.385044	NA		Ultimate	BIOFNBDB_1083924	1.59749	-1.31934	1.33582	-0.987662	0.323318	NA
Sequel II	KJCDKOCO_29565	33.4875	0.0918283	0.857248	0.10712	0.914694	0.985403		Ultimate	BIOFNBDB_254349	0.209788	1.56784	1.75967	0.890984	0.372938	NA		Ultimate	BIOFNBDB_1083925	2.3978	0.0355491	1.19352	0.0297851	0.976238	NA
Sequel II	KJCDKOCO_131364	69.14	-0.0799061	0.745985	-0.107115	0.914698	0.985403		Ultimate	BIOFNBDB_254360	1.14043	-0.771498	1.34865	-0.572052	0.567287	NA		Ultimate	BIOFNBDB_1083926	0.614076	0.11813	1.615	0.0731454	0.94169	NA
Sequel II	KJCDKOCO_241948	17.5128	0.111392	1.03982	0.107127	0.914689	0.985403		Ultimate	BIOFNBDB_254361	2.46786	-0.0177717	1.14503	-0.0155207	0.987617	NA		Ultimate	BIOFNBDB_1083927	0.187326	-0.697196	1.834	-0.38015	0.703834	NA
Sequel II	KJCDKOCO_70347	17.0139	-0.125751	1.17415	-0.107099	0.91471	0.985404		Ultimate	BIOFNBDB_254362	1.14992	-0.78522	1.31538	-0.596955	0.550538	NA		Ultimate	BIOFNBDB_1083928	0.130758	-1.69534	1.83181	-0.925498	0.354707	NA
Sequel II	KJCDKOCO_13606	21.6057	-0.104222	0.974988	-0.106896	0.914872	0.985418		Ultimate	BIOFNBDB_254364	0.863625	-1.30869	1.27845	-1.02365	0.305999	NA		Ultimate	BIOFNBDB_1083929	0.406914	-0.899897	1.48399	-0.606405	0.544246	NA
Sequel II	KJCDKOCO_36846	19.4636	0.1306	1.22113	0.10695	0.914829	0.985418		Ultimate	BIOFNBDB_254365	0.397226	-0.778541	1.6873	-0.461414	0.644502	NA		Ultimate	BIOFNBDB_1083930	0.452887	0.153027	1.76336	0.0867814	0.930845	NA
Sequel II	KJCDKOCO_62532	4.74644	0.108959	1.0181	0.107023	0.914771	0.985418		Ultimate	BIOFNBDB_254366	1.1828	0.244835	1.18817	0.20606	0.836744	NA		Ultimate	BIOFNBDB_1083931	0.328862	-0.112705	1.7387	-0.0648212	0.948316	NA
Sequel II	KJCDKOCO_70356	92.8914	-0.102092	0.955078	-0.106894	0.914873	0.985418		Ultimate	BIOFNBDB_254367	1.38759	-1.24768	1.30708	-0.954555	0.339803	NA		Ultimate	BIOFNBDB_1083935	2.92734	-1.99791	1.29192	-1.54647	0.121992	NA
Sequel II	KJCDKOCO_155899	39.2197	0.0758735	0.7089	0.10703	0.914765	0.985418		Ultimate	BIOFNBDB_254372	0	NA	NA	NA	NA	NA		Ultimate	BIOFNBDB_1083936	0.281623	-0.339658	1.61506	-0.210307	0.833428	NA
Sequel II	KJCDKOCO_162773	44.0049	0.106584	0.995915	0.107022	0.914772	0.985418		Ultimate	BIOFNBDB_254373	0.102261	0.950477	1.68781	0.563143	0.573338	NA		Ultimate	BIOFNBDB_1083937	2.16956	-0.74432	1.24644	-0.597158	0.550402	NA
Sequel II	KJCDKOCO_198289	7.12734	-0.118774	1.10957	-0.107046	0.914753	0.985418		Ultimate	BIOFNBDB_254374	0.209594	0.203339	1.74354	0.116624	0.907158	NA		Ultimate	BIOFNBDB_1083942	1.00145	-1.3966	1.21211	-1.15221	0.249236	NA
Sequel II	KJCDKOCO_221759	47.2671	-0.0778668	0.728336	-0.106911	0.91486	0.985418		Ultimate	BIOFNBDB_254375	0.137275	1.2814	1.74391	0.734784	0.462471	NA		Ultimate	BIOFNBDB_1083943	0.262957	-1.20204	1.8205	-0.660277	0.509076	NA
Sequel II	KJCDKOCO_262064	66.3991	-0.0678159	0.634263	-0.106921	0.914852	0.985418		Ultimate	BIOFNBDB_254376	0.165154	1.01379	1.70135	0.595875	0.551258	NA		Ultimate	BIOFNBDB_1083945	3.87806	-0.923361	0.913706	-1.01057	0.312224	NA
Sequel II	KJCDKOCO_270608	5.58499	0.0976402	0.91317	0.106924	0.914849	0.985418		Ultimate	BIOFNBDB_254378	0.0311442	-0.913203	1.69413	-0.539038	0.589861	NA		Ultimate	BIOFNBDB_1083946	1.04848	-0.517755	1.20393	-0.430056	0.667155	NA
Sequel II	KJCDKOCO_282153	10.2766	0.113085	1.05702	0.106984	0.914802	0.985418		Ultimate	BIOFNBDB_254379	0.555025	2.58339	1.71651	1.50503	0.132317	NA		Ultimate	BIOFNBDB_1083948	0.0223295	0.725276	1.72102	0.421423	0.673446	NA
Sequel II	KJCDKOCO_283139	5.88043	-0.15444	1.44434	-0.106928	0.914846	0.985418		Ultimate	BIOFNBDB_254381	3.18383	-1.17649	1.19453	-0.9849	0.324673	NA		Ultimate	BIOFNBDB_1083949	0.489834	0.00255944	1.64612	0.00155483	0.998759	NA
Sequel II	KJCDKOCO_304625	11.5626	-0.128074	1.19813	-0.106895	0.914872	0.985418		Ultimate	BIOFNBDB_254384	0.330257	-0.445919	1.69797	-0.262619	0.792845	NA		Ultimate	BIOFNBDB_1083950	1.39704	-1.92468	1.38075	-1.39394	0.163336	NA
Sequel II	KJCDKOCO_140582	33.6589	0.118893	1.11356	0.106769	0.914972	0.985462		Ultimate	BIOFNBDB_254385	0.869027	-1.26277	1.50692	-0.83798	0.402042	NA		Ultimate	BIOFNBDB_1083951	0.916941	-0.314795	1.6706	-0.188432	0.850538	NA
Sequel II	KJCDKOCO_174789	27.9958	-0.0809413	0.757972	-0.106787	0.914958	0.985462		Ultimate	BIOFNBDB_254386	0.237812	1.92766	1.75611	1.09769	0.27234	NA		Ultimate	BIOFNBDB_1083954	0.433211	-1.15996	1.46535	-0.791592	0.428599	NA
Sequel II	KJCDKOCO_184101	18.7326	0.0812629	0.761064	0.106775	0.914967	0.985462		Ultimate	BIOFNBDB_254387	0.754995	-1.47836	1.4972	-0.987416	0.323439	NA		Ultimate	BIOFNBDB_1083955	1.1448	-0.0315496	1.35658	-0.0232568	0.981445	NA
Sequel II	KJCDKOCO_210028	3.62317	0.142704	1.33639	0.106783	0.914961	0.985462		Ultimate	BIOFNBDB_254388	1.03634	-0.411133	1.34415	-0.305869	0.759704	NA		Ultimate	BIOFNBDB_1083956	3.264	0.33359	1.47213	0.226604	0.820732	NA
Sequel II	KJCDKOCO_268594	8.65999	-0.090852	0.85077	-0.106788	0.914957	0.985462		Ultimate	BIOFNBDB_254389	0.716808	0.415585	1.61931	0.256644	0.797454	NA		Ultimate	BIOFNBDB_1083957	0.0358311	-1.05062	1.78639	-0.588126	0.556447	NA
Sequel II	KJCDKOCO_09577	6.06748	0.141804	1.3284	0.106748	0.914989	0.985468		Ultimate	BIOFNBDB_254390	1.72652	-0.999024	1.27943	-0.780837	0.434898	NA		Ultimate	BIOFNBDB_1083958	0	NA	NA	NA	NA	NA
Sequel II	KJCDKOCO_143112	7.67863	0.135115	1.26599	0.106727	0.915006	0.985474		Ultimate	BIOFNBDB_254392	0.132226	-2.08119	1.74156	-1.19502	0.23208	NA		Ultimate	BIOFNBDB_1083961	0	NA	NA	NA	NA	NA
Sequel II	KJCDKOCO_86583	4.49038	-0.099558	0.933514	-0.106649	0.915068	0.985523		Ultimate	BIOFNBDB_254393	0.711952	-0.776451	1.56266	-0.496879	0.619275	NA		Ultimate	BIOFNBDB_1083964	0	NA	NA	NA	NA	NA
Sequel II	KJCDKOCO_223531	12.4468	-0.0990542	0.928863	-0.10664	0.915074	0.985523		Ultimate	BIOFNBDB_254394	2.07344	-1.00846	1.25214	-0.80539	0.420595	NA		Ultimate	BIOFNBDB_1083965	0.411058	2.40417	1.79598	1.33864	0.180689	NA
Sequel II	KJCDKOCO_15394	21.6348	-0.114151	1.071	-0.106584	0.915119	0.985552		Ultimate	BIOFNBDB_254395	1.59449	-1.19814	1.59372	-0.751787	0.452179	NA		Ultimate	BIOFNBDB_1083966	0	NA	NA	NA	NA	NA
Sequel II	KJCDKOCO_18707	61.1361	0.0838361	0.786736	0.106562	0.915137	0.985552		Ultimate	BIOFNBDB_254396	0.83866	-1.78629	1.49737	-1.19295	0.232888	NA		Ultimate	BIOFNBDB_1083967	0	NA	NA	NA	NA	NA
Sequel II	KJCDKOCO_44635	26.9705	-0.12821	1.203	-0.106575	0.915126	0.985552		Ultimate	BIOFNBDB_254397	1.52645	-1.23078	1.42733	-0.862298	0.388524	NA		Ultimate	BIOFNBDB_1083968	0.319816	0.75854	1.6174	0.468987	0.639079	NA
Sequel II	KJCDKOCO_02574	9.81708	-0.084076	0.790377	-0.106375	0.915285	0.985567		Ultimate	BIOFNBDB_254398	1.73161	-1.12058	1.37634	-0.814173	0.415546	NA		Ultimate	BIOFNBDB_1083969	0	NA	NA	NA	NA	NA
Sequel II	KJCDKOCO_03810	13.209	-0.117462	1.10597	-0.106208	0.915418	0.985567		Ultimate	BIOFNBDB_254400	1.67677	-1.54974	1.23157	-1.25834	0.208268	NA		Ultimate	BIOFNBDB_1083970	0	NA	NA	NA	NA	NA
Sequel II	KJCDKOCO_04362	4.02498	-0.122175	1.1509	-0.106156	0.915459	0.985567		Ultimate	BIOFNBDB_254403	3.05783	-0.336572	1.1291	-0.298088	0.765636	NA		Ultimate	BIOFNBDB_1083971	0	NA	NA	NA	NA	NA
Sequel II	KJCDKOCO_07881	270.41	-0.10555	0.992144	-0.106386	0.915276	0.985567		Ultimate	BIOFNBDB_254410	2.01425	-0.985071	1.1592	-0.849788	0.395443	NA		Ultimate	BIOFNBDB_1083972	0	NA	NA	NA	NA	NA
Sequel II	KJCDKOCO_11302	4.77908	0.096341	0.907036	0.106215	0.915412	0.985567		Ultimate	BIOFNBDB_254411	0.540795	-1.72424	1.52305	-1.1321	0.257594	NA		Ultimate	BIOFNBDB_1083973	0	NA	NA	NA	NA	NA
Sequel II	KJCDKOCO_24979	10.3202	0.141719	1.33269	0.10634	0.915312	0.985567		Ultimate	BIOFNBDB_254412	2.09678	-0.58731	1.31581	-0.44635	0.655345	NA		Ultimate	BIOFNBDB_1083974	0	NA	NA	NA	NA	NA
Sequel II	KJCDKOCO_30647	51.3392	0.10076	0.948255	0.106258	0.915378	0.985567		Ultimate	BIOFNBDB_254414	0.200033	-0.929633	1.73007	-0.53734	0.591033	NA		Ultimate	BIOFNBDB_1083975	0	NA	NA	NA	NA	NA
Sequel II	KJCDKOCO_39023	5.8522	-0.106691	1.00164	-0.106516	0.915173	0.985567		Ultimate	BIOFNBDB_254415	0.380396	-1.39908	1.6558	-0.844958	0.398134	NA		Ultimate	BIOFNBDB_1083976	0	NA	NA	NA	NA	NA
Sequel II	KJCDKOCO_43374	34.8392	0.150027	1.41257	0.106209	0.915417	0.985567		Ultimate	BIOFNBDB_254416	0.992597	1.70412	1.56443	1.08929	0.276028	NA		Ultimate	BIOFNBDB_1083977	0	NA	NA	NA	NA	NA
Sequel II	KJCDKOCO_52431	12.9451	-0.104477	0.981615	-0.106433	0.915238	0.985567		Ultimate	BIOFNBDB_254417	0.247917	-1.4956	1.7548	-0.852287	0.394055	NA		Ultimate	BIOFNBDB_1083978	0	NA	NA	NA	NA	NA
Sequel II	KJCDKOCO_93058	5.7067	-0.124932	1.17647	-0.106192	0.91543	0.985567		Ultimate	BIOFNBDB_254422	1.80192	-0.522152	1.16269	-0.44909	0.653367	NA		Ultimate	BIOFNBDB_1083979	0	NA	NA	NA	NA	NA
Sequel II	KJCDKOCO_104787	8.69618	0.12137	1.1409	0.106381	0.91528	0.985567		Ultimate	BIOFNBDB_254423	2.67622	-1.27701	1.06877	-1.19484	0.232149	NA		Ultimate	BIOFNBDB_1083980	0	NA	NA	NA	NA	NA
Sequel II	KJCDKOCO_109107	7.30029	0.110047	1.03554	0.10627	0.915368	0.985567		Ultimate	BIOFNBDB_254424	2.48374	-1.3147	1.12644	-1.16713	0.243157	NA		Ultimate	BIOFNBDB_1083981	0	NA	NA	NA	NA	NA
Sequel II	KJCDKOCO_129043	9.44527	0.105632	0.994867	0.106177	0.915442	0.985567		Ultimate	BIOFNBDB_254425	1.39096	-1.62744	1.21077	-1.34413	0.178905	NA		Ultimate	BIOFNBDB_1083982	0	NA	NA	NA	NA	NA
Sequel II	KJCDKOCO_129274	9.62447	-0.0797448	0.749855	-0.106347	0.915307	0.985567		Ultimate	BIOFNBDB_254428	1.15166	-0.638507	1.39701	-0.457052	0.647634	NA		Ultimate	BIOFNBDB_1083983	0	NA	NA	NA	NA	NA
Sequel II	KJCDKOCO_146174	5.04398	-0.100004	0.940188	-0.106366	0.915292	0.985567		Ultimate	BIOFNBDB_254429	0.355316	-0.0807369	1.74354	-0.0463062	0.963066	NA		Ultimate	BIOFNBDB_1083984	0.0433943	0.833405	1.72918	0.481966	0.62983	NA
Sequel II	KJCDKOCO_182780	163.729	0.124233	1.16807	0.106358	0.915298	0.985567		Ultimate	BIOFNBDB_254430	2.35007	0.45362	1.2918	0.351153	0.725474	NA		Ultimate	BIOFNBDB_1083985	0	NA	NA	NA	NA	NA
Sequel II	KJCDKOCO_195763	8.33646	-0.0958841	0.903277	-0.106151	0.915462	0.985567		Ultimate	BIOFNBDB_254431	0.363535	-0.744485	1.70768	-0.435963	0.662863	NA		Ultimate	BIOFNBDB_1083986	0	NA	NA	NA	NA	NA
Sequel II	KJCDKOCO_221695	7.32994	-0.101369	0.954631	-0.106187	0.915434	0.985567		Ultimate	BIOFNBDB_254432	0.47592	2.48789	1.72345	1.44355	0.148865	NA		Ultimate	BIOFNBDB_1083987	0.123613	-0.871891	1.81115	-0.481403	0.63023	NA
Sequel II	KJCDKOCO_247701	24.797	-0.0759463	0.714061	-0.106358	0.915298	0.985567		Ultimate	BIOFNBDB_254433	1.15447	0.0922878	1.3462	0.0685541	0.945345	NA		Ultimate	BIOFNBDB_1083988	0.0433943	0.833405	1.72918	0.481966	0.62983	NA
Sequel II	KJCDKOCO_266332	19.1245	0.109013	1.02458	0.106398	0.915267	0.985567		Ultimate	BIOFNBDB_254434	2.08638	-0.38984	1.23542	-0.315552	0.752343	NA		Ultimate	BIOFNBDB_1083989	0.0129877	0.642477	1.72002	0.373529	0.708755	NA
Sequel II	KJCDKOCO_267958	4.58137	-0.10816	1.01548	-0.106511	0.915177	0.985567		Ultimate	BIOFNBDB_254435	2.44575	-0.0685329	1.27137	-0.053905	0.957011	NA		Ultimate	BIOFNBDB_1083990	1.09135	-1.11078	1.03056	-1.07784	0.281104	NA
Sequel II	KJCDKOCO_269126	4.38857	0.139669	1.31433	0.106266	0.915372	0.985567		Ultimate	BIOFNBDB_254436	1.1429	0.95795	1.51034	0.634259	0.525912	NA		Ultimate	BIOFNBDB_1083991	0.451837	-0.117327	1.73034	-0.0678055	0.94594	NA
Sequel II	KJCDKOCO_279467	5.72806	-0.105684	0.994752	-0.106241	0.915391	0.985567		Ultimate	BIOFNBDB_254437	1.49187	0.556477	1.40852	0.395081	0.692783	NA		Ultimate	BIOFNBDB_1083992	0.0474779	0.86904	1.74019	0.499394	0.617502	NA
Sequel II	KJCDKOCO_289534	3.87929	0.0979249	0.920737	0.106355	0.915301	0.985567		Ultimate	BIOFNBDB_254438	1.03527	0.553371	1.46477	0.377786	0.705589	NA		Ultimate	BIOFNBDB_1083993	0.68364	2.67793	1.77589	1.50793	0.131571	NA
Sequel II	KJCDKOCO_291162	562.746	-0.110624	1.04009	-0.10636	0.915297	0.985567		Ultimate	BIOFNBDB_254439	0.902044	0.0428092	1.34508	0.0318264	0.97461	NA		Ultimate	BIOFNBDB_1083994	0.109598	1.02432	1.77795	0.576126	0.56453	NA
Sequel II	KJCDKOCO_304050	9.99341	0.113875	1.07132	0.106294	0.915349	0.985567		Ultimate	BIOFNBDB_254440	0.410943	-0.29105	1.6363	-0.177871	0.858825	NA		Ultimate	BIOFNBDB_1083995	0.104797	-1.21514	1.83484	-0.66226	0.507805	NA
Sequel II	KJCDKOCO_71500	274.472	0.105791	0.997153	0.106093	0.915508	0.985587		Ultimate	BIOFNBDB_254441	2.79286	-1.40697	1.18095	-1.19138	0.233503	NA		Ultimate	BIOFNBDB_1083996	0.0259754	0.786306	1.7219	0.456649	0.647923	NA
Sequel II	KJCDKOCO_111054	10.7164	-0.123414	1.16352	-0.106069	0.915528	0.985587		Ultimate	BIOFNBDB_254442	0.616804	-0.981464	1.45796	-0.673175	0.500836	NA		Ultimate	BIOFNBDB_1083998	0.268636	-0.217654	1.78016	-0.122267	0.902688	NA
Sequel II	KJCDKOCO_139499	164.981	0.103963	0.979868	0.106099	0.915503	0.985587		Ultimate	BIOFNBDB_254443	0.197079	-0.352576	1.72824	-0.204009	0.838347	NA		Ultimate	BIOFNBDB_1083999	2.00884	-0.1769	1.04347	-0.16953	0.86538	NA
Sequel II	KJCDKOCO_146027	17.1158	0.10465	0.98651	0.106081	0.915518	0.985587		Ultimate	BIOFNBDB_254444	0.638249	0.214329	1.59617	0.134277	0.893184	NA		Ultimate	BIOFNBDB_1084000	0.310786	0.580864	1.77866	0.326573	0.743991	NA
Sequel II	KJCDKOCO_133231	8.6251	-0.113371	1.06939	-0.106014	0.915571	0.985622		Ultimate	BIOFNBDB_254445	0.547383	-0.933057	1.68268	-0.554506	0.579233	NA		Ultimate	BIOFNBDB_1084001	0.344403	2.53675	1.78774	1.41897	0.155908	NA
Sequel II	KJCDKOCO_49429	29.012	0.0737271	0.695601	0.105991	0.91559	0.985629		Ultimate	BIOFNBDB_254448	1.55457	-0.634062	1.32559	-0.478325	0.632419	NA		Ultimate	BIOFNBDB_1084002	0.203666	0.170995	1.73	0.098841	0.921265	NA
Sequel II	KJCDKOCO_79585	77.2018	0.0669346	0.631601	0.105976	0.915601	0.985629		Ultimate	BIOFNBDB_254450	2.57158	-0.390696	1.20503	-0.324221	0.74577	NA		Ultimate	BIOFNBDB_1084003	0.0344902	0.803175	1.72276	0.466215	0.641061	NA
Sequel II	KJCDKOCO_258296	10.4259	0.103806	0.979679	0.10596	0.915614	0.985631		Ultimate	BIOFNBDB_254451	0.271711	-1.97965	1.75848	-1.12577	0.260262	NA		Ultimate	BIOFNBDB_1084004	1.08666	3.40811	1.70795	1.99544	0.0459948	NA
Sequel II	KJCDKOCO_253775	7.33434	-0.0881072	0.831789	-0.105925	0.915642	0.985648		Ultimate	BIOFNBDB_254452	0.288395	0.450365	1.73236	0.259971	0.794886	NA		Ultimate	BIOFNBDB_1084005	0.286046	1.61251	1.83578	0.878375	0.37974	NA
Sequel II	KJCDKOCO_65321	4.80283	-0.105374	0.995667	-0.105832	0.915715	0.98565		Ultimate	BIOFNBDB_254453	1.21579	0.398749	1.52569	0.261356	0.793818	NA		Ultimate	BIOFNBDB_1084006	1.50741	0.27459	1.2575	0.218361	0.827148	NA
Sequel II	KJCDKOCO_81874	21.166	-0.0918981	0.868137	-0.105857	0.915696	0.98565		Ultimate	BIOFNBDB_254454	2.04737	-0.629866	1.46008	-0.43139	0.666185	NA		Ultimate	BIOFNBDB_1084007	0.0358311	-1.05062	1.78639	-0.588126	0.556447	NA
Sequel II	KJCDKOCO_155246	10.1508	0.0896653	0.846664	0.105904	0.915658	0.98565		Ultimate	BIOFNBDB_254456	0	NA	NA	NA	NA	NA		Ultimate	BIOFNBDB_1084008	0.421947	-1.1394	1.3883	-0.820713	0.41181	NA
Sequel II	KJCDKOCO_169961	254.15	0.112984	1.06787	0.105803	0.915739	0.98565		Ultimate	BIOFNBDB_254457	0.228235	0.373273	1.73687	0.214912	0.829836	NA		Ultimate	BIOFNBDB_1084009	0.12262	-0.230483	1.80564	-0.127646	0.898429	NA
Sequel II	KJCDKOCO_196103	11.6143	-0.102694	0.970471	-0.105819	0.915726	0.98565		Ultimate	BIOFNBDB_254458	0.685444	-0.713071	1.66901	-0.427243	0.669203	NA		Ultimate	BIOFNBDB_1084010	0.0129877	0.642477	1.72002	0.373529	0.708755	NA
Sequel II	KJCDKOCO_234811	213.097	-0.0697233	0.658879	-0.105821	0.915724	0.98565		Ultimate	BIOFNBDB_254459	2.41503	-0.649446	1.10321	-0.588687	0.556071	NA		Ultimate	BIOFNBDB_1084011	0.809854	-0.409896	1.29132	-0.317423	0.750923	NA
Sequel II	KJCDKOCO_241971	39.9392	0.111292	1.05109	0.105882	0.915676	0.98565		Ultimate	BIOFNBDB_254461	0.715958	-1.16736	1.5456	-0.755282	0.45008	NA		Ultimate	BIOFNBDB_1084012	0	NA	NA	NA	NA	NA
Sequel II	KJCDKOCO_280969	18.4158	0.0987136	0.933093	0.105792	0.915748	0.98565		Ultimate	BIOFNBDB_254462	0.845979	3.05346	1.67371	1.82436	0.068097	NA		Ultimate	BIOFNBDB_1084013	0.216586	-1.26834	1.6548	-0.766461	0.443402	NA
Sequel II	KJCDKOCO_298147	5.65683	-0.0937944	0.886049	-0.105857	0.915696	0.98565		Ultimate	BIOFNBDB_254463	1.00562	-0.873071	1.19243	-0.732176	0.464061	NA		Ultimate	BIOFNBDB_1084014	0.29717	-1.62725	1.72195	-0.945001	0.344659	NA
Sequel II	KJCDKOCO_82282	13.0438	0.115283	1.08998	0.105766	0.915768	0.985659		Ultimate	BIOFNBDB_254465	1.54867	0.299156	1.2807	0.233589	0.815304	NA		Ultimate	BIOFNBDB_1084015	0.0694567	0.922404	1.75491	0.525613	0.599157	NA
Sequel II	KJCDKOCO_75266	20.4522	0.0854211	0.80825	0.105686	0.915831	0.985705		Ultimate	BIOFNBDB_254468	1.76373	-0.33863	1.43597	-0.235821	0.813572	NA		Ultimate	BIOFNBDB_1084016	0.342762	2.38272	1.80281	1.32167	0.186278	NA
Sequel II	KJCDKOCO_167448	13.3005	-0.0633106	0.599138	-0.105669	0.915845	0.985705		Ultimate	BIOFNBDB_254470	2.13791	-0.796072	0.921503	-0.863884	0.387652	NA		Ultimate	BIOFNBDB_1084017	0	NA	NA	NA	NA	NA
Sequel II	KJCDKOCO_269976	15.777	-0.0662087	0.626527	-0.105676	0.91584	0.985705		Ultimate	BIOFNBDB_254471	0.79898	-2.34702	1.33878	-1.75309	0.0795858	NA		Ultimate	BIOFNBDB_1084018	0	NA	NA	NA	NA	NA
Sequel II	KJCDKOCO_12173	14.603	-0.135366	1.28178	-0.105608	0.915894	0.985708		Ultimate	BIOFNBDB_254472	1.15667	-1.24681	1.29014	-0.966413	0.333838	NA		Ultimate	BIOFNBDB_1084019	0.0471272	0.842692	1.73214	0.486502	0.626611	NA
Sequel II	KJCDKOCO_25184	7.09294	-0.143342	1.35699	-0.105632	0.915874	0.985708		Ultimate	BIOFNBDB_254473	0.754944	-1.74643	1.4928	-1.1699	0.242041	NA		Ultimate	BIOFNBDB_1084020	0.0513382	0.8524	1.73517	0.491248	0.623251	NA
Sequel II	KJCDKOCO_206131	3.84729	-0.126105	1.19387	-0.105627	0.915878	0.985708		Ultimate	BIOFNBDB_254474	1.85563	0.130749	1.2698	0.102968	0.917988	NA		Ultimate	BIOFNBDB_1084021	0	NA	NA	NA	NA	NA
Sequel II	KJCDKOCO_251220	3.94815	0.115421	1.09286	0.105614	0.915889	0.985708		Ultimate	BIOFNBDB_254475	0.300104	-0.11168	1.73745	-0.0642781	0.948749	NA		Ultimate	BIOFNBDB_1084022	0.357685	-1.10426	1.79355	-0.615688	0.5381	NA
Sequel II	KJCDKOCO_70731	5.47627	-0.0877057	0.830649	-0.105587	0.91591	0.985713		Ultimate	BIOFNBDB_254476	0.0224651	0.715038	1.62693	0.439501	0.660298	NA		Ultimate	BIOFNBDB_1084023	0.0344758	-1.02846	1.78552	-0.576	0.564615	NA
Sequel II	KJCDKOCO_18278	14.7948	-0.0802078	0.760401	-0.105481	0.915994	0.98572		Ultimate	BIOFNBDB_254477	1.79236	-0.6221	1.44289	-0.431148	0.666361	NA		Ultimate	BIOFNBDB_1084025	0.125619	1.37106	1.82646	0.750668	0.452852	NA
Sequel II	KJCDKOCO_47609	13.1025	0.0966502	0.916369	0.105471	0.916002	0.98572		Ultimate	BIOFNBDB_254481	2.01359	-1.58088	1.19051	-1.3279	0.184211	NA		Ultimate	BIOFNBDB_1084026	2.5016	0.173318	0.886595	0.195488	0.845011	NA
Sequel II	KJCDKOCO_79974	16.9462	0.123799	1.17391	0.105459	0.916012	0.98572		Ultimate	BIOFNBDB_254482	1.65468	-0.513163	1.34378	-0.381881	0.70255	NA		Ultimate	BIOFNBDB_1084027	1.01214	0.178101	1.38773	0.12834	0.89788	NA
Sequel II	KJCDKOCO_87814	23.5837	-0.0891122	0.844772	-0.105487	0.91599	0.98572		Ultimate	BIOFNBDB_254484	1.22318	-0.631408	1.23673	-0.510544	0.60967	NA		Ultimate	BIOFNBDB_1084028	0.125149	-0.175019	1.80667	-0.0968738	0.922827	NA
Sequel II	KJCDKOCO_169947	4.82284	0.111225	1.05427	0.1055	0.915979	0.98572		Ultimate	BIOFNBDB_254485	2.1406	-0.0496031	1.39857	-0.0354669	0.971707	NA		Ultimate	BIOFNBDB_1084030	0.253567	-1.34102	1.82094	-0.736443	0.461461	NA
Sequel II	KJCDKOCO_202566	8.8108	0.117546	1.11421	0.105497	0.915982	0.98572		Ultimate	BIOFNBDB_254486	1.99574	-0.561272	1.25804	-0.446146	0.655492	NA		Ultimate	BIOFNBDB_1084031	1.25394	0.630701	1.03791	0.607666	0.543409	NA
Sequel II	KJCDKOCO_207602	6.24128	-0.0908518	0.860722	-0.105553	0.915937	0.98572		Ultimate	BIOFNBDB_254488	2.49681	-1.00779	1.12002	-0.899801	0.368226	NA		Ultimate	BIOFNBDB_1084032	2.36836	0.530252	0.929549	0.57044	0.568379	NA
Sequel II	KJCDKOCO_223693	11.1314	0.10654	1.00945	0.105542	0.915945	0.98572		Ultimate	BIOFNBDB_254490	1.87708	0.352121	1.28143	0.274788	0.783479	NA		Ultimate	BIOFNBDB_1084033	0.195545	0.198934	1.7894	0.111173	0.911479	NA
Sequel II	KJCDKOCO_256907	5.6646	0.0991453	0.940235	0.105447	0.916021	0.98572		Ultimate	BIOFNBDB_254491	0.107218	-0.815132	1.72222	-0.473302	0.635998	NA		Ultimate	BIOFNBDB_1084034	0.470151	1.18659	1.80439	0.657615	0.510785	NA
Sequel II	KJCDKOCO_211725	4.53769	0.11337	1.07531	0.105431	0.916034	0.985722		Ultimate	BIOFNBDB_254492	2.42785	0.153454	1.29401	0.118588	0.905602	NA		Ultimate	BIOFNBDB_1084035	0	NA	NA	NA	NA	NA
Sequel II	KJCDKOCO_55955	9.55506	-0.10106	0.958901	-0.105392	0.916065	0.985727		Ultimate	BIOFNBDB_254493	0.740805	-0.676829	1.49692	-0.452148	0.651162	NA		Ultimate	BIOFNBDB_1084036	0.0689515	-1.55717	1.80169	-0.864282	0.387433	NA
Sequel II	KJCDKOCO_57357	55.5476	0.12196	1.15844	0.105279	0.916154	0.985727		Ultimate	BIOFNBDB_254494	0.787239	-0.611459	1.43486	-0.426146	0.670001	NA		Ultimate	BIOFNBDB_1084037	0.172408	-1.08916	1.81486	-0.600133	0.548418	NA
Sequel II	KJCDKOCO_119690	118.527	-0.0897015	0.851779	-0.105311	0.916129	0.985727		Ultimate	BIOFNBDB_254495	0.599073	2.53408	1.72116	1.47231	0.140937	NA		Ultimate	BIOFNBDB_1084038	0.0129877	0.642477	1.72002	0.373529	0.708755	NA
Sequel II	KJCDKOCO_132495	14.4428	-0.116966	1.11116	-0.105265	0.916166	0.985727		Ultimate	BIOFNBDB_254496	2.24053	0.524901	1.52218	0.344834	0.730219	NA		Ultimate	BIOFNBDB_1084039	1.46429	0.802488	1.07904	0.743706	0.457054	NA
Sequel II	KJCDKOCO_152316	288.353	0.0805889	0.765459	0.105282	0.916152	0.985727		Ultimate	BIOFNBDB_254498	0.434856	-0.90906	1.60586	-0.56609	0.571333	NA		Ultimate	BIOFNBDB_1084042	0.0513382	0.8524	1.73517	0.491248	0.623251	NA
Sequel II	KJCDKOCO_154495	11.3464	0.120702	1.14595	0.105329	0.916115	0.985727		Ultimate	BIOFNBDB_254500	1.77038	-0.316408	1.12612	-0.280972	0.778732	NA		Ultimate	BIOFNBDB_1084043	0.121146	1.56641	1.83532	0.853482	0.393392	NA
Sequel II	KJCDKOCO_160466	448.114	-0.0873818	0.829426	-0.105352	0.916096	0.985727		Ultimate	BIOFNBDB_254501	0.566392	0.716941	1.49358	0.480013	0.631218	NA		Ultimate	BIOFNBDB_1084044	0.102676	0.981186	1.76894	0.554674	0.579117	NA
Sequel II	KJCDKOCO_162933	6.49526	-0.0849018	0.806377	-0.105288	0.916147	0.985727		Ultimate	BIOFNBDB_254502	0	NA	NA	NA	NA	NA		Ultimate	BIOFNBDB_1084045	0.397677	-1.24895	1.42239	-0.878063	0.379909	NA
Sequel II	KJCDKOCO_196152	11.5144	-0.124326	1.17964	-0.105392	0.916064	0.985727		Ultimate	BIOFNBDB_254503	0	NA	NA	NA	NA	NA		Ultimate	BIOFNBDB_1084046	0.198114	1.89396	1.83127	1.03423	0.301029	NA
Sequel II	KJCDKOCO_267711	11.195	-0.0888229	0.843304	-0.105327	0.916116	0.985727		Ultimate	BIOFNBDB_254506	1.00727	-0.610499	1.51536	-0.402874	0.687041	NA		Ultimate	BIOFNBDB_1084047	0.961157	0.913202	1.52979	0.596945	0.550544	NA
Sequel II	KJCDKOCO_272189	8.4171	0.129396	1.22867	0.105313	0.916127	0.985727		Ultimate	BIOFNBDB_254507	0.823913	-0.286499	1.35589	-0.211299	0.832654	NA		Ultimate	BIOFNBDB_1084048	0.226403	2.08505	1.82218	1.14426	0.252516	NA
Sequel II	KJCDKOCO_01292	4.89392	-0.159893	1.52045	-0.105162	0.916247	0.985727		Ultimate	BIOFNBDB_254509	2.16449	0.426338	1.13073	0.377045	0.70614	NA		Ultimate	BIOFNBDB_1084049	0.411986	-0.268148	1.75175	-0.153075	0.878339	NA
Sequel II	KJCDKOCO_18432	45.89	0.138099	1.31223	0.105239	0.916186	0.985727		Ultimate	BIOFNBDB_254513	2.90696	0.704197	1.43156	0.491907	0.622785	NA		Ultimate	BIOFNBDB_1084050	0.292778	-0.240402	1.77388	-0.135524	0.892198	NA
Sequel II	KJCDKOCO_27614	15.1007	-0.148384	1.41082	-0.105176	0.916236	0.985727		Ultimate	BIOFNBDB_254514	2.23309	0.0682252	1.14661	0.0595017	0.952553	NA		Ultimate	BIOFNBDB_1084053	2.58398	0.476478	0.905749	0.52606	0.598847	NA
Sequel II	KJCDKOCO_48838	17.3212	-0.142165	1.35161	-0.105181	0.916232	0.985727		Ultimate	BIOFNBDB_254516	2.45825	-0.847483	1.11982	-0.756803	0.449168	NA		Ultimate	BIOFNBDB_1084054	2.47969	-0.779955	0.961434	-0.811241	0.417227	NA
Sequel II	KJCDKOCO_100611	98.7441	-0.0616839	0.586355	-0.105199	0.916218	0.985727		Ultimate	BIOFNBDB_254517	3.16641	-0.18743	1.19581	-0.156739	0.87545	NA		Ultimate	BIOFNBDB_1084061	1.90808	1.28515	1.16101	1.10692	0.268327	NA
Sequel II	KJCDKOCO_108284	6.36439	0.104289	0.99149	0.105184	0.91623	0.985727		Ultimate	BIOFNBDB_254518	0.764228	0.5758	1.46452	0.393167	0.694196	NA		Ultimate	BIOFNBDB_1084065	2.5354	1.00443	0.968418	1.03719	0.299649	NA
Sequel II	KJCDKOCO_189345	28.0117	-0.101206	0.962281	-0.105173	0.916239	0.985727		Ultimate	BIOFNBDB_254519	0.0697316	0.881033	1.67019	0.527506	0.597842	NA		Ultimate	BIOFNBDB_1084070	2.36038	0.721034	1.04125	0.692467	0.488644	NA
Sequel II	KJCDKOCO_19638	57.8875	-0.119146	1.13331	-0.105131	0.916272	0.985729		Ultimate	BIOFNBDB_254520	0.92015	0.0823508	1.41047	0.0583854	0.953442	NA		Ultimate	BIOFNBDB_1084071	0.971743	-0.100749	1.17945	-0.085421	0.931927	NA
Sequel II	KJCDKOCO_218962	7.91311	-0.0989496	0.941209	-0.10513	0.916272	0.985729		Ultimate	BIOFNBDB_254521	0.199724	1.12573	1.72208	0.653702	0.513304	NA		Ultimate	BIOFNBDB_1084072	3.51038	1.33453	1.14629	1.16422	0.244336	NA
Sequel II	KJCDKOCO_03360	21.008	-0.113403	1.08408	-0.104607	0.916687	0.985787		Ultimate	BIOFNBDB_254522	0.48207	-0.467112	1.57718	-0.296168	0.767102	NA		Ultimate	BIOFNBDB_1084078	1.29857	0.374	1.30706	0.286138	0.774772	NA
Sequel II	KJCDKOCO_06142	13.2514	-0.0974094	0.929287	-0.104822	0.916517	0.985787		Ultimate	BIOFNBDB_254523	0.152367	-0.786676	1.75826	-0.447417	0.654574	NA		Ultimate	BIOFNBDB_1084079	0.576675	3.20397	1.72143	1.86123	0.0627122	NA
Sequel II	KJCDKOCO_06749	6.85326	-0.114951	1.097	-0.104786	0.916545	0.985787		Ultimate	BIOFNBDB_254524	0.0951261	0.920495	1.68058	0.547724	0.583881	NA		Ultimate	BIOFNBDB_1084083	1.73437	0.520038	1.28403	0.405004	0.685475	NA
Sequel II	KJCDKOCO_06919	11.1053	-0.120824	1.15438	-0.104665	0.916641	0.985787		Ultimate	BIOFNBDB_254525	0.0348658	0.772956	1.63575	0.47254	0.636542	NA		Ultimate	BIOFNBDB_1084084	2.7169	0.363456	1.02824	0.353474	0.723733	NA
Sequel II	KJCDKOCO_08758	14.1365	0.113949	1.08611	0.104914	0.916444	0.985787		Ultimate	BIOFNBDB_254526	0.12364	-0.889799	1.72346	-0.516286	0.605655	NA		Ultimate	BIOFNBDB_1084085	0.163711	1.0879	1.78983	0.607825	0.543304	NA
Sequel II	KJCDKOCO_21424	27.6857	-0.127272	1.21675	-0.1046	0.916693	0.985787		Ultimate	BIOFNBDB_254527	0.0944231	0.918949	1.68019	0.54693	0.584426	NA		Ultimate	BIOFNBDB_1084086	0.1002	-0.338122	1.82589	-0.185182	0.853086	NA
Sequel II	KJCDKOCO_21678	25.1631	-0.125733	1.2063	-0.10423	0.916987	0.985787		Ultimate	BIOFNBDB_254528	1.89538	-0.593075	1.14251	-0.519098	0.603692	NA		Ultimate	BIOFNBDB_1084087	0.913443	-0.569419	1.47612	-0.385754	0.699679	NA
Sequel II	KJCDKOCO_22557	15.1384	-0.0825291	0.786475	-0.104935	0.916427	0.985787		Ultimate	BIOFNBDB_254529	2.2706	1.47628	1.3738	1.07459	0.282556	NA		Ultimate	BIOFNBDB_1084088	0.808117	-0.695725	1.59034	-0.437468	0.661772	NA
Sequel II	KJCDKOCO_24609	58.2492	-0.0995137	0.951828	-0.10455	0.916733	0.985787		Ultimate	BIOFNBDB_254530	0.0951261	0.920495	1.68058	0.547724	0.583881	NA		Ultimate	BIOFNBDB_1084089	0.24329	-1.48218	1.81605	-0.816155	0.414411	NA
Sequel II	KJCDKOCO_26736	10.7049	0.134452	1.2848	0.104648	0.916655	0.985787		Ultimate	BIOFNBDB_254531	0	NA	NA	NA	NA	NA		Ultimate	BIOFNBDB_1084090	0.378222	-1.53953	1.80595	-0.852475	0.39395	NA
Sequel II	KJCDKOCO_33543	3.60246	-0.134043	1.28312	-0.104467	0.916799	0.985787		Ultimate	BIOFNBDB_254532	0	NA	NA	NA	NA	NA		Ultimate	BIOFNBDB_1084091	0.950254	0.950374	1.46194	0.650079	0.515641	NA
Sequel II	KJCDKOCO_35360	5.93094	-0.105698	1.01207	-0.104437	0.916822	0.985787		Ultimate	BIOFNBDB_254533	0.0622883	-1.41539	1.7123	-0.826598	0.408465	NA		Ultimate	BIOFNBDB_1084092	0.345967	-0.958063	1.8205	-0.526264	0.598705	NA
Sequel II	KJCDKOCO_36976	14.0645	-0.0870794	0.836623	-0.104084	0.917102	0.985787		Ultimate	BIOFNBDB_254534	0	NA	NA	NA	NA	NA		Ultimate	BIOFNBDB_1084093	0.516882	-0.408824	1.44948	-0.28205	0.777905	NA
Sequel II	KJCDKOCO_38544	234.094	-0.101233	0.966983	-0.104689	0.916622	0.985787		Ultimate	BIOFNBDB_254535	2.78421	0.399259	1.47638	0.270432	0.786828	NA		Ultimate	BIOFNBDB_1084094	1.04856	-1.268	1.56244	-0.811553	0.417048	NA
Sequel II	KJCDKOCO_38618	50.5388	0.0825041	0.789418	0.104512	0.916763	0.985787		Ultimate	BIOFNBDB_254536	0.0822434	0.916385	1.67955	0.545614	0.585331	NA		Ultimate	BIOFNBDB_1084095	0.0742804	0.959593	1.76403	0.543976	0.586458	NA
Sequel II	KJCDKOCO_45026	5.64594	-0.110473	1.06106	-0.104116	0.917078	0.985787		Ultimate	BIOFNBDB_254537	0.954666	0.799408	1.37265	0.582381	0.56031	NA		Ultimate	BIOFNBDB_1084096	0.25695	-1.98185	1.71562	-1.15518	0.248017	NA
Sequel II	KJCDKOCO_45996	21.2072	-0.0915671	0.878437	-0.104239	0.91698	0.985787		Ultimate	BIOFNBDB_254538	1.00182	0.461321	1.31885	0.34979	0.726496	NA		Ultimate	BIOFNBDB_1084097	0.138913	1.04756	1.7824	0.587724	0.556718	NA
Sequel II	KJCDKOCO_49445	23.1486	-0.0958498	0.920305	-0.10415	0.91705	0.985787		Ultimate	BIOFNBDB_254539	2.4618	0.734074	1.22014	0.601631	0.54742	NA		Ultimate	BIOFNBDB_1084098	0.707139	2.73954	1.77632	1.54226	0.123011	NA
Sequel II	KJCDKOCO_51778	18.58	-0.103052	0.982215	-0.104918	0.916441	0.985787		Ultimate	BIOFNBDB_254540	0	NA	NA	NA	NA	NA		Ultimate	BIOFNBDB_1084099	0.0942544	0.969152	1.76624	0.548709	0.583205	NA
Sequel II	KJCDKOCO_57037	110.602	-0.0713355	0.682177	-0.10457	0.916717	0.985787		Ultimate	BIOFNBDB_254541	0.380716	-1.04363	1.69647	-0.615182	0.538435	NA		Ultimate	BIOFNBDB_1084100	0.764332	0.509771	1.61987	0.3147	0.75299	NA
Sequel II	KJCDKOCO_58057	10.5098	-0.132167	1.26641	-0.104364	0.916881	0.985787		Ultimate	BIOFNBDB_254542	0.722064	-0.433075	1.5302	-0.283018	0.777163	NA		Ultimate	BIOFNBDB_1084101	0.273264	-0.259584	1.77238	-0.146461	0.883558	NA
Sequel II	KJCDKOCO_65290	9.71917	-0.0863028	0.825333	-0.104567	0.916719	0.985787		Ultimate	BIOFNBDB_254543	0	NA	NA	NA	NA	NA		Ultimate	BIOFNBDB_1084103	0.171904	0.0400472	1.80231	0.02222	0.982272	NA
Sequel II	KJCDKOCO_78750	24.0749	0.0946155	0.907732	0.104233	0.916985	0.985787		Ultimate	BIOFNBDB_254544	0.658242	-0.526433	1.58217	-0.332729	0.739339	NA		Ultimate	BIOFNBDB_1084104	1.92754	0.0064915	1.41351	0.00459248	0.996336	NA
Sequel II	KJCDKOCO_80769	43.2356	0.0744162	0.715223	0.104046	0.917133	0.985787		Ultimate	BIOFNBDB_254545	0.299788	-0.669779	1.71677	-0.39014	0.696433	NA		Ultimate	BIOFNBDB_1084105	1.5012	-0.411049	1.4705	-0.279531	0.779838	NA
Sequel II	KJCDKOCO_81005	36.6179	0.0755172	0.720422	0.104824	0.916516	0.985787		Ultimate	BIOFNBDB_254546	0.356242	0.0949871	1.70706	0.0556437	0.955626	NA		Ultimate	BIOFNBDB_1084106	0.176445	-2.69864	1.83451	-1.47104	0.141279	NA
Sequel II	KJCDKOCO_83464	26.0074	0.118666	1.13223	0.104808	0.916528	0.985787		Ultimate	BIOFNBDB_254547	2.23056	0.161645	1.64829	0.0980685	0.921878	NA		Ultimate	BIOFNBDB_1084107	3.7129	0.53278	1.2217	0.436096	0.662767	NA
Sequel II	KJCDKOCO_83997	35.9646	-0.0759436	0.724356	-0.104843	0.9165	0.985787		Ultimate	BIOFNBDB_254549	0.1748	1.06961	1.71259	0.624554	0.532264	NA		Ultimate	BIOFNBDB_1084109	0.577791	3.02997	1.74152	1.73984	0.0818865	NA
Sequel II	KJCDKOCO_85730	707.967	0.0645166	0.617366	0.104503	0.91677	0.985787		Ultimate	BIOFNBDB_254550	0.596658	1.39528	1.60225	0.870824	0.38385	NA		Ultimate	BIOFNBDB_1084110	0.4725	-0.970571	1.36942	-0.708748	0.478481	NA
Sequel II	KJCDKOCO_96796	12.3069	0.110018	1.05297	0.104484	0.916785	0.985787		Ultimate	BIOFNBDB_254551	1.44401	3.68337	1.61255	2.28419	0.0223605	NA		Ultimate	BIOFNBDB_1084111	1.47027	1.19236	1.46963	0.81133	0.417176	NA
Sequel II	KJCDKOCO_96963	62.5593	-0.0841178	0.807076	-0.104225	0.916991	0.985787		Ultimate	BIOFNBDB_254552	0.438376	-1.48011	1.67215	-0.885155	0.376073	NA		Ultimate	BIOFNBDB_1084112	0.499763	-1.50297	1.39841	-1.07477	0.282478	NA
Sequel II	KJCDKOCO_101719	8.46397	-0.10255	0.983917	-0.104227	0.91699	0.985787		Ultimate	BIOFNBDB_254553	1.73175	-0.0983409	1.37893	-0.0713168	0.943146	NA		Ultimate	BIOFNBDB_1084113	0.128745	1.02997	1.77906	0.578941	0.562629	NA
Sequel II	KJCDKOCO_106239	5.81105	0.0982248	0.939257	0.104577	0.916711	0.985787		Ultimate	BIOFNBDB_254554	0.642399	0.355232	1.46229	0.242929	0.80806	NA		Ultimate	BIOFNBDB_1084114	0	NA	NA	NA	NA	NA
Sequel II	KJCDKOCO_111061	14.9182	0.124856	1.19136	0.104801	0.916533	0.985787		Ultimate	BIOFNBDB_254555	0.520827	-0.927554	1.60311	-0.578597	0.562861	NA		Ultimate	BIOFNBDB_1084115	1.06755	-1.01676	1.29532	-0.784947	0.432485	NA
Sequel II	KJCDKOCO_111802	41.3418	-0.10798	1.03717	-0.10411	0.917082	0.985787		Ultimate	BIOFNBDB_254556	0.525112	0.0446466	1.6895	0.026426	0.978918	NA		Ultimate	BIOFNBDB_1084116	0.845534	-0.109878	1.56758	-0.0700941	0.944119	NA
Sequel II	KJCDKOCO_116854	44.5758	0.083137	0.797729	0.104217	0.916997	0.985787		Ultimate	BIOFNBDB_254559	0.556257	-0.225631	1.68418	-0.133971	0.893425	NA		Ultimate	BIOFNBDB_1084117	0.264977	2.19304	1.81602	1.20761	0.227197	NA
Sequel II	KJCDKOCO_117213	6.80639	0.1108	1.06191	0.104341	0.916899	0.985787		Ultimate	BIOFNBDB_254560	0.364775	-0.806297	1.68546	-0.478384	0.632377	NA		Ultimate	BIOFNBDB_1084118	0.155769	1.08124	1.7887	0.604483	0.545523	NA
Sequel II	KJCDKOCO_117892	6.05556	0.0971104	0.9314	0.104263	0.916961	0.985787		Ultimate	BIOFNBDB_254562	2.35262	-0.247803	1.32858	-0.186517	0.852039	NA		Ultimate	BIOFNBDB_1084119	1.40507	-0.762714	1.41709	-0.538225	0.590421	NA
Sequel II	KJCDKOCO_125174	22.3637	0.0962309	0.91671	0.104974	0.916396	0.985787		Ultimate	BIOFNBDB_254563	0.64073	0.711696	1.62977	0.436684	0.662341	NA		Ultimate	BIOFNBDB_1084120	0.851235	-0.266928	1.20319	-0.22185	0.824431	NA
Sequel II	KJCDKOCO_132713	38.9605	0.118678	1.13663	0.104412	0.916842	0.985787		Ultimate	BIOFNBDB_254564	0.810411	-1.01781	1.67555	-0.607448	0.543553	NA		Ultimate	BIOFNBDB_1084121	0.74952	0.849783	1.609	0.528145	0.597399	NA
Sequel II	KJCDKOCO_142036	8.35172	0.0979963	0.937026	0.104582	0.916707	0.985787		Ultimate	BIOFNBDB_254565	0	NA	NA	NA	NA	NA		Ultimate	BIOFNBDB_1084122	0.592378	-0.870286	1.71811	-0.506536	0.61248	NA
Sequel II	KJCDKOCO_142395	17.4903	-0.0929767	0.890893	-0.104364	0.916881	0.985787		Ultimate	BIOFNBDB_254566	0.234429	-0.328158	1.72958	-0.189733	0.849518	NA		Ultimate	BIOFNBDB_1084123	0	NA	NA	NA	NA	NA
Sequel II	KJCDKOCO_155859	114.88	0.0956945	0.911601	0.104974	0.916396	0.985787		Ultimate	BIOFNBDB_254567	0.461964	-1.19638	1.7493	-0.683922	0.494025	NA		Ultimate	BIOFNBDB_1084124	0.301886	-0.214871	1.75144	-0.122682	0.902359	NA
Sequel II	KJCDKOCO_159505	4.50929	-0.136203	1.30869	-0.104076	0.917109	0.985787		Ultimate	BIOFNBDB_254568	0.728194	0.250619	1.46217	0.171402	0.863907	NA		Ultimate	BIOFNBDB_1084125	0.292666	0.530365	1.771	0.299472	0.76458	NA
Sequel II	KJCDKOCO_161391	6.40528	-0.0856417	0.820305	-0.104402	0.91685	0.985787		Ultimate	BIOFNBDB_254569	0	NA	NA	NA	NA	NA		Ultimate	BIOFNBDB_1084130	1.46163	-1.03616	1.24161	-0.834528	0.403984	NA
Sequel II	KJCDKOCO_164837	6.62044	0.141332	1.34883	0.104781	0.916549	0.985787		Ultimate	BIOFNBDB_254570	0.670688	2.75669	1.70231	1.61938	0.105365	NA		Ultimate	BIOFNBDB_1084131	0.126598	-0.935145	1.83589	-0.509368	0.610494	NA
Sequel II	KJCDKOCO_166210	87.8757	0.129578	1.24269	0.104272	0.916954	0.985787		Ultimate	BIOFNBDB_254571	0.388355	-0.364029	1.61479	-0.225434	0.821642	NA		Ultimate	BIOFNBDB_1084132	0.793947	-0.744514	1.5069	-0.49407	0.621257	NA
Sequel II	KJCDKOCO_174817	364.942	0.0463626	0.44505	0.104174	0.917031	0.985787		Ultimate	BIOFNBDB_254572	0.0899151	-0.250025	1.72966	-0.144551	0.885065	NA		Ultimate	BIOFNBDB_1084133	0.725401	0.377013	1.61449	0.233518	0.815359	NA
Sequel II	KJCDKOCO_187564	18.4501	-0.120026	1.15378	-0.104028	0.917147	0.985787		Ultimate	BIOFNBDB_254573	0	NA	NA	NA	NA	NA		Ultimate	BIOFNBDB_1084134	0.0471272	0.842692	1.73214	0.486502	0.626611	NA
Sequel II	KJCDKOCO_190485	10.0695	0.108998	1.0446	0.104344	0.916896	0.985787		Ultimate	BIOFNBDB_254574	0.834505	-1.04901	1.44272	-0.727107	0.46716	NA		Ultimate	BIOFNBDB_1084135	0.39604	1.91371	1.83168	1.04478	0.296124	NA
Sequel II	KJCDKOCO_201735	26.9504	-0.0764587	0.733232	-0.104276	0.91695	0.985787		Ultimate	BIOFNBDB_254575	0	NA	NA	NA	NA	NA		Ultimate	BIOFNBDB_1084136	0.0223295	0.725276	1.72102	0.421423	0.673446	NA
Sequel II	KJCDKOCO_202325	11.0725	-0.118881	1.14173	-0.104123	0.917072	0.985787		Ultimate	BIOFNBDB_254576	0.291425	0.43051	1.76096	0.244475	0.806863	NA		Ultimate	BIOFNBDB_1084137	0.307844	1.80334	1.83487	0.982819	0.325697	NA
Sequel II	KJCDKOCO_202417	30.8515	0.0753496	0.72187	0.104381	0.916867	0.985787		Ultimate	BIOFNBDB_254577	0.11599	-0.815665	1.72222	-0.473613	0.635776	NA		Ultimate	BIOFNBDB_1084138	0	NA	NA	NA	NA	NA
Sequel II	KJCDKOCO_203765	40.3543	0.093559	0.892816	0.104791	0.916542	0.985787		Ultimate	BIOFNBDB_254578	0	NA	NA	NA	NA	NA		Ultimate	BIOFNBDB_1084139	0.810312	0.972557	1.24484	0.781269	0.434645	NA
Sequel II	KJCDKOCO_204629	22.672	0.0885507	0.848401	0.104374	0.916873	0.985787		Ultimate	BIOFNBDB_254579	0.0449302	0.826288	1.65392	0.499594	0.617361	NA		Ultimate	BIOFNBDB_1084140	2.02046	1.85235	1.30078	1.42402	0.154439	NA
Sequel II	KJCDKOCO_207183	181.014	0.0629884	0.600908	0.104822	0.916517	0.985787		Ultimate	BIOFNBDB_254580	0	NA	NA	NA	NA	NA		Ultimate	BIOFNBDB_1084151	1.44491	-1.71388	1.1577	-1.48042	0.138761	NA
Sequel II	KJCDKOCO_207634	60.0525	0.0651895	0.621103	0.104958	0.916409	0.985787		Ultimate	BIOFNBDB_254581	0	NA	NA	NA	NA	NA		Ultimate	BIOFNBDB_1084153	3.57261	0.647266	1.33933	0.483276	0.6289	NA
Sequel II	KJCDKOCO_220288	19.028	-0.0839851	0.807137	-0.104053	0.917127	0.985787		Ultimate	BIOFNBDB_254582	0	NA	NA	NA	NA	NA		Ultimate	BIOFNBDB_1084154	1.95486	1.13202	1.62433	0.696916	0.485856	NA
Sequel II	KJCDKOCO_228525	10.1679	0.141513	1.35986	0.104064	0.917118	0.985787		Ultimate	BIOFNBDB_254583	0	NA	NA	NA	NA	NA		Ultimate	BIOFNBDB_1084159	0.654356	-2.47738	1.82661	-1.35627	0.175013	NA
Sequel II	KJCDKOCO_238327	34.4443	-0.0939966	0.898161	-0.104655	0.91665	0.985787		Ultimate	BIOFNBDB_254584	0.0951261	0.920495	1.68058	0.547724	0.583881	NA		Ultimate	BIOFNBDB_1084169	0.237579	-1.26892	1.82669	-0.694653	0.487273	NA
Sequel II	KJCDKOCO_238966	4.03489	0.112505	1.07839	0.104327	0.91691	0.985787		Ultimate	BIOFNBDB_254585	0.282876	-0.95983	1.75779	-0.546042	0.585037	NA		Ultimate	BIOFNBDB_1084170	0	NA	NA	NA	NA	NA
Sequel II	KJCDKOCO_241495	23.2291	-0.0981633	0.935924	-0.104884	0.916468	0.985787		Ultimate	BIOFNBDB_254586	0.224415	1.80198	1.75968	1.02404	0.305816	NA		Ultimate	BIOFNBDB_1084171	0	NA	NA	NA	NA	NA
Sequel II	KJCDKOCO_250813	33.2677	-0.0825323	0.787802	-0.104763	0.916564	0.985787		Ultimate	BIOFNBDB_254587	0.616124	3.06865	1.66802	1.8397	0.0658127	NA		Ultimate	BIOFNBDB_1084172	0	NA	NA	NA	NA	NA
Sequel II	KJCDKOCO_253000	9.12609	0.0698691	0.66587	0.104929	0.916432	0.985787		Ultimate	BIOFNBDB_254588	0.301102	-0.717282	1.64213	-0.436799	0.662257	NA		Ultimate	BIOFNBDB_1084173	0	NA	NA	NA	NA	NA
Sequel II	KJCDKOCO_254763	14.6554	0.11153	1.07133	0.104104	0.917087	0.985787		Ultimate	BIOFNBDB_254589	0.0276816	0.769339	1.63442	0.470709	0.637848	NA		Ultimate	BIOFNBDB_1084174	0.225255	-1.12373	1.74648	-0.643425	0.519948	NA
Sequel II	KJCDKOCO_257051	9.73216	0.131609	1.25494	0.104872	0.916477	0.985787		Ultimate	BIOFNBDB_254590	0.0972571	-1.74217	1.72019	-1.01278	0.311165	NA		Ultimate	BIOFNBDB_1084175	0	NA	NA	NA	NA	NA
Sequel II	KJCDKOCO_265403	53.1971	-0.102775	0.983824	-0.104465	0.9168	0.985787		Ultimate	BIOFNBDB_254591	0.0756898	-0.477849	1.71165	-0.279174	0.780111	NA		Ultimate	BIOFNBDB_1084176	0.0689803	0.925494	1.7557	0.527136	0.598099	NA
Sequel II	KJCDKOCO_271022	6.64917	0.106102	1.01651	0.104378	0.916869	0.985787		Ultimate	BIOFNBDB_254592	0	NA	NA	NA	NA	NA		Ultimate	BIOFNBDB_1084177	2.48737	0.547431	1.43464	0.381579	0.702773	NA
Sequel II	KJCDKOCO_278320	14.3982	0.119035	1.13468	0.104906	0.91645	0.985787		Ultimate	BIOFNBDB_254593	0	NA	NA	NA	NA	NA		Ultimate	BIOFNBDB_1084180	0	NA	NA	NA	NA	NA
Sequel II	KJCDKOCO_300403	4.4836	0.0747689	0.716016	0.104424	0.916833	0.985787		Ultimate	BIOFNBDB_254594	0.100876	-0.208214	1.7155	-0.121373	0.903396	NA		Ultimate	BIOFNBDB_1084187	3.7561	-2.37179	0.851623	-2.78502	0.00535244	NA
Sequel II	KJCDKOCO_302261	4.56637	0.099477	0.955718	0.104086	0.917101	0.985787		Ultimate	BIOFNBDB_254595	0.154967	0.99877	1.69834	0.588087	0.556474	NA		Ultimate	BIOFNBDB_1084191	0.679399	-0.138875	1.54394	-0.0899485	0.928328	NA
Sequel II	KJCDKOCO_304238	9.45368	-0.122853	1.18096	-0.104028	0.917147	0.985787		Ultimate	BIOFNBDB_254596	0.0224651	0.715038	1.62693	0.439501	0.660298	NA		Ultimate	BIOFNBDB_1084192	2.98695	-0.137494	1.24758	-0.110209	0.912244	NA
Sequel II	KJCDKOCO_14042	10.326	-0.114423	1.10016	-0.104006	0.917164	0.985793		Ultimate	BIOFNBDB_254597	0	NA	NA	NA	NA	NA		Ultimate	BIOFNBDB_1084195	0.307298	-0.217263	1.82353	-0.119144	0.905161	NA
Sequel II	KJCDKOCO_122714	4.59551	0.115489	1.11056	0.103992	0.917176	0.985793		Ultimate	BIOFNBDB_254598	0	NA	NA	NA	NA	NA		Ultimate	BIOFNBDB_1084201	0.404006	-1.32067	1.47869	-0.893136	0.371784	NA
Sequel II	KJCDKOCO_28583	6.73825	0.0817395	0.786225	0.103964	0.917198	0.985802		Ultimate	BIOFNBDB_254599	0.161107	1.00387	1.69937	0.59073	0.554702	NA		Ultimate	BIOFNBDB_1084202	2.68039	-2.44021	0.910378	-2.68044	0.00735254	NA
Sequel II	KJCDKOCO_61375	6.7455	0.109278	1.05168	0.103908	0.917242	0.985802		Ultimate	BIOFNBDB_254600	0.239843	-0.299542	1.76099	-0.170099	0.864933	NA		Ultimate	BIOFNBDB_1084205	0.477444	2.53102	1.79255	1.41197	0.15796	NA
Sequel II	KJCDKOCO_154317	12.3264	0.146029	1.40542	0.103904	0.917245	0.985802		Ultimate	BIOFNBDB_254601	0	NA	NA	NA	NA	NA		Ultimate	BIOFNBDB_1084206	0.750311	-0.237369	1.24785	-0.190222	0.849135	NA
Sequel II	KJCDKOCO_161702	13.1799	-0.0790786	0.760747	-0.103949	0.91721	0.985802		Ultimate	BIOFNBDB_254602	0.628295	-0.925557	1.43288	-0.645943	0.518316	NA		Ultimate	BIOFNBDB_1084207	3.21718	-0.479235	1.17667	-0.407281	0.683802	NA
Sequel II	KJCDKOCO_194555	6.08479	-0.0877391	0.844198	-0.103932	0.917223	0.985802		Ultimate	BIOFNBDB_254603	0	NA	NA	NA	NA	NA		Ultimate	BIOFNBDB_1084208	0.185615	0.15444	1.79154	0.0862053	0.931303	NA
Sequel II	KJCDKOCO_251765	7.28135	-0.115469	1.11163	-0.103874	0.91727	0.985802		Ultimate	BIOFNBDB_254604	0.0475631	0.804789	1.64689	0.488672	0.625074	NA		Ultimate	BIOFNBDB_1084209	1.79873	0.120038	1.48594	0.0807825	0.935615	NA
Sequel II	KJCDKOCO_278698	4.10811	-0.142905	1.37588	-0.103865	0.917277	0.985802		Ultimate	BIOFNBDB_254605	0	NA	NA	NA	NA	NA		Ultimate	BIOFNBDB_1084210	0.136796	1.42052	1.82937	0.776506	0.43745	NA
Sequel II	KJCDKOCO_304187	370.83	-0.0930901	0.89614	-0.103879	0.917265	0.985802		Ultimate	BIOFNBDB_254607	0	NA	NA	NA	NA	NA		Ultimate	BIOFNBDB_1084211	3.2209	-1.29739	1.21175	-1.07067	0.284317	NA
Sequel II	KJCDKOCO_10686	119.517	0.112798	1.08647	0.103821	0.917312	0.985802		Ultimate	BIOFNBDB_254608	0	NA	NA	NA	NA	NA		Ultimate	BIOFNBDB_1084212	1.08538	-0.410485	1.10817	-0.370418	0.711071	NA
Sequel II	KJCDKOCO_85098	21.6386	-0.109327	1.05304	-0.103821	0.917311	0.985802		Ultimate	BIOFNBDB_254609	0	NA	NA	NA	NA	NA		Ultimate	BIOFNBDB_1084213	1.67059	-0.333448	1.15778	-0.288006	0.773342	NA
Sequel II	KJCDKOCO_252909	27.2753	0.0820388	0.79015	0.103827	0.917307	0.985802		Ultimate	BIOFNBDB_254610	0	NA	NA	NA	NA	NA		Ultimate	BIOFNBDB_1084216	0.0791492	0.957758	1.7636	0.543069	0.587083	NA
Sequel II	KJCDKOCO_279325	4.12698	0.105767	1.01893	0.103803	0.917326	0.985805		Ultimate	BIOFNBDB_254611	0	NA	NA	NA	NA	NA		Ultimate	BIOFNBDB_1084217	0.370899	0.0302782	1.64419	0.0184152	0.985308	NA
Sequel II	KJCDKOCO_02180	11.5393	0.0883656	0.851413	0.103787	0.917338	0.985806		Ultimate	BIOFNBDB_254612	0	NA	NA	NA	NA	NA		Ultimate	BIOFNBDB_1084218	0.150948	1.06968	1.78645	0.598771	0.549325	NA
Sequel II	KJCDKOCO_43396	4.11684	-0.0983675	0.948549	-0.103703	0.917405	0.985853		Ultimate	BIOFNBDB_254613	0	NA	NA	NA	NA	NA		Ultimate	BIOFNBDB_1084219	1.63783	1.75746	1.38224	1.27146	0.203565	NA
Sequel II	KJCDKOCO_165166	5.38627	0.0976088	0.941137	0.103714	0.917397	0.985853		Ultimate	BIOFNBDB_254614	0	NA	NA	NA	NA	NA		Ultimate	BIOFNBDB_1084220	0.154015	1.05667	1.78406	0.592281	0.553662	NA
Sequel II	KJCDKOCO_03309	76.9016	-0.108912	1.05063	-0.103663	0.917437	0.985862		Ultimate	BIOFNBDB_254615	0	NA	NA	NA	NA	NA		Ultimate	BIOFNBDB_1084221	0.0259754	0.786306	1.7219	0.456649	0.647923	NA
Sequel II	KJCDKOCO_74115	20.0065	0.0906956	0.87486	0.103669	0.917432	0.985862		Ultimate	BIOFNBDB_254616	0	NA	NA	NA	NA	NA		Ultimate	BIOFNBDB_1084222	0.50329	0.326904	1.70942	0.191236	0.84834	NA
Sequel II	KJCDKOCO_271170	13.5045	0.0972459	0.93878	0.103587	0.917497	0.985914		Ultimate	BIOFNBDB_254617	0	NA	NA	NA	NA	NA		Ultimate	BIOFNBDB_1084223	0.779506	-0.611053	1.83533	-0.332939	0.73918	NA
Sequel II	KJCDKOCO_48416	5.42174	-0.100657	0.972302	-0.103524	0.917547	0.985945		Ultimate	BIOFNBDB_254618	0	NA	NA	NA	NA	NA		Ultimate	BIOFNBDB_1084224	0.143325	-2.12227	1.81165	-1.17146	0.241416	NA
Sequel II	KJCDKOCO_283083	253.701	0.0763307	0.737333	0.103523	0.917548	0.985945		Ultimate	BIOFNBDB_254619	0	NA	NA	NA	NA	NA		Ultimate	BIOFNBDB_1084225	0.542686	1.59445	1.8348	0.869004	0.384845	NA
Sequel II	KJCDKOCO_232593	12.8208	0.128914	1.24556	0.103499	0.917567	0.985953		Ultimate	BIOFNBDB_254620	0	NA	NA	NA	NA	NA		Ultimate	BIOFNBDB_1084226	0.0259754	0.786306	1.7219	0.456649	0.647923	NA
Sequel II	KJCDKOCO_23854	177.661	-0.0785737	0.759505	-0.103454	0.917603	0.985978		Ultimate	BIOFNBDB_254621	0.0475631	0.804789	1.64689	0.488672	0.625074	NA		Ultimate	BIOFNBDB_1084227	0.0942544	0.969152	1.76624	0.548709	0.583205	NA
Sequel II	KJCDKOCO_97830	31.3664	0.0821287	0.794026	0.103433	0.917619	0.985984		Ultimate	BIOFNBDB_254622	0	NA	NA	NA	NA	NA		Ultimate	BIOFNBDB_1084228	0.0942544	0.969152	1.76624	0.548709	0.583205	NA
Sequel II	KJCDKOCO_191627	85.9283	-0.0947355	0.916101	-0.103412	0.917636	0.98599		Ultimate	BIOFNBDB_254623	0	NA	NA	NA	NA	NA		Ultimate	BIOFNBDB_1084229	0	NA	NA	NA	NA	NA
Sequel II	KJCDKOCO_07628	23.432	-0.133118	1.29184	-0.103045	0.917927	0.986016		Ultimate	BIOFNBDB_254624	0.0348658	0.772956	1.63575	0.47254	0.636542	NA		Ultimate	BIOFNBDB_1084230	3.84131	0.620572	1.82782	0.339515	0.734221	NA
Sequel II	KJCDKOCO_08624	9.89883	-0.0935227	0.905506	-0.103282	0.917739	0.986016		Ultimate	BIOFNBDB_254625	0	NA	NA	NA	NA	NA		Ultimate	BIOFNBDB_1084231	0.224216	0.917264	1.75358	0.523081	0.600918	NA
Sequel II	KJCDKOCO_17070	4.89248	0.0957988	0.930941	0.102905	0.918038	0.986016		Ultimate	BIOFNBDB_254626	0	NA	NA	NA	NA	NA		Ultimate	BIOFNBDB_1084232	0	NA	NA	NA	NA	NA
Sequel II	KJCDKOCO_19984	1082.39	-0.0834713	0.809514	-0.103113	0.917873	0.986016		Ultimate	BIOFNBDB_254629	0	NA	NA	NA	NA	NA		Ultimate	BIOFNBDB_1084233	0	NA	NA	NA	NA	NA
Sequel II	KJCDKOCO_22155	11.0294	-0.103127	0.999242	-0.103205	0.9178	0.986016		Ultimate	BIOFNBDB_254635	1.78994	-1.16444	1.61451	-0.721238	0.470763	NA		Ultimate	BIOFNBDB_1084234	0	NA	NA	NA	NA	NA
Sequel II	KJCDKOCO_24619	71.4927	-0.128105	1.24197	-0.103147	0.917847	0.986016		Ultimate	BIOFNBDB_254639	1.90992	-0.947725	1.45058	-0.653341	0.513536	NA		Ultimate	BIOFNBDB_1084235	0	NA	NA	NA	NA	NA
Sequel II	KJCDKOCO_38495	6.74063	0.116971	1.13732	0.102849	0.918083	0.986016		Ultimate	BIOFNBDB_254641	0	NA	NA	NA	NA	NA		Ultimate	BIOFNBDB_1084236	0	NA	NA	NA	NA	NA
Sequel II	KJCDKOCO_41984	18.2686	-0.0999033	0.970414	-0.102949	0.918003	0.986016		Ultimate	BIOFNBDB_254642	0.538657	-2.05817	1.24404	-1.65442	0.0980419	NA		Ultimate	BIOFNBDB_1084237	0.360947	2.02434	1.82761	1.10765	0.268015	NA
Sequel II	KJCDKOCO_43680	449.767	0.112041	1.0859	0.103177	0.917822	0.986016		Ultimate	BIOFNBDB_254643	0.984635	-1.04609	1.61721	-0.64685	0.517729	NA		Ultimate	BIOFNBDB_1084238	0.203852	1.70795	1.83582	0.93035	0.35219	NA
Sequel II	KJCDKOCO_53579	7.69954	0.103626	1.00797	0.102807	0.918116	0.986016		Ultimate	BIOFNBDB_254644	0.683752	0.813041	1.58939	0.511543	0.608971	NA		Ultimate	BIOFNBDB_1084239	0.0836222	0.977359	1.76809	0.552776	0.580417	NA
Sequel II	KJCDKOCO_57873	39.4635	0.0818763	0.794063	0.103111	0.917875	0.986016		Ultimate	BIOFNBDB_254645	0	NA	NA	NA	NA	NA		Ultimate	BIOFNBDB_1084240	0.123613	-0.871891	1.81115	-0.481403	0.63023	NA
Sequel II	KJCDKOCO_59173	40.8591	-0.0832196	0.807661	-0.103038	0.917933	0.986016		Ultimate	BIOFNBDB_254646	0.218049	0.872122	1.66769	0.522952	0.601008	NA		Ultimate	BIOFNBDB_1084241	0.686646	-0.346285	1.55315	-0.222957	0.823569	NA
Sequel II	KJCDKOCO_62199	670.296	-0.107675	1.04561	-0.102979	0.91798	0.986016		Ultimate	BIOFNBDB_254647	2.23168	-2.21681	1.00106	-2.21445	0.0267976	NA		Ultimate	BIOFNBDB_1084242	1.31686	-0.285759	1.34004	-0.213247	0.831134	NA
Sequel II	KJCDKOCO_64452	8.95921	-0.0886183	0.85821	-0.103259	0.917757	0.986016		Ultimate	BIOFNBDB_254648	2.44397	0.8097	1.73269	0.467309	0.640279	NA		Ultimate	BIOFNBDB_1084243	0.303682	-0.785461	1.63459	-0.480525	0.630854	NA
Sequel II	KJCDKOCO_65967	9.55961	-0.133483	1.29858	-0.102791	0.918129	0.986016		Ultimate	BIOFNBDB_254649	0.474734	-3.44198	1.5254	-2.25645	0.0240427	NA		Ultimate	BIOFNBDB_1084244	0.734289	-1.27394	1.41475	-0.900468	0.367871	NA
Sequel II	KJCDKOCO_66916	9.57623	0.0950657	0.922506	0.103052	0.917922	0.986016		Ultimate	BIOFNBDB_254650	3.23557	0.117058	1.40611	0.0832491	0.933653	NA		Ultimate	BIOFNBDB_1084245	1.94512	-0.183253	1.07526	-0.170426	0.864675	NA
Sequel II	KJCDKOCO_74912	3.89992	0.109115	1.0619	0.102754	0.918158	0.986016		Ultimate	BIOFNBDB_254651	0.34874	-0.367086	1.69705	-0.216308	0.828748	NA		Ultimate	BIOFNBDB_1084246	0.247858	1.78399	1.83504	0.972178	0.330962	NA
Sequel II	KJCDKOCO_95639	32.4038	0.0901893	0.876253	0.102926	0.918022	0.986016		Ultimate	BIOFNBDB_254652	0	NA	NA	NA	NA	NA		Ultimate	BIOFNBDB_1084247	0	NA	NA	NA	NA	NA
Sequel II	KJCDKOCO_98594	249.748	0.0761654	0.737709	0.103246	0.917768	0.986016		Ultimate	BIOFNBDB_254653	0	NA	NA	NA	NA	NA		Ultimate	BIOFNBDB_1084248	0.0474779	0.86904	1.74019	0.499394	0.617502	NA
Sequel II	KJCDKOCO_101883	9.99221	0.11442	1.11026	0.103058	0.917917	0.986016		Ultimate	BIOFNBDB_254654	0	NA	NA	NA	NA	NA		Ultimate	BIOFNBDB_1084249	0	NA	NA	NA	NA	NA
Sequel II	KJCDKOCO_118201	7.39471	0.0848958	0.825384	0.102856	0.918077	0.986016		Ultimate	BIOFNBDB_254657	1.24824	0.467411	1.36325	0.342865	0.7317	NA		Ultimate	BIOFNBDB_1084250	0.0129877	0.642477	1.72002	0.373529	0.708755	NA
Sequel II	KJCDKOCO_125130	5.1019	-0.118849	1.15081	-0.103274	0.917745	0.986016		Ultimate	BIOFNBDB_254658	0.281449	1.96309	1.75509	1.11851	0.26335	NA		Ultimate	BIOFNBDB_1084251	0.0669886	0.934459	1.75796	0.531557	0.595033	NA
Sequel II	KJCDKOCO_133024	5.14345	-0.104917	1.02102	-0.102757	0.918156	0.986016		Ultimate	BIOFNBDB_254659	0.0986323	0.934761	1.68409	0.555054	0.578858	NA		Ultimate	BIOFNBDB_1084252	0.0129877	0.642477	1.72002	0.373529	0.708755	NA
Sequel II	KJCDKOCO_136181	41.9523	0.101882	0.989777	0.102934	0.918015	0.986016		Ultimate	BIOFNBDB_254660	2.00495	-0.179215	1.21526	-0.147471	0.88276	NA		Ultimate	BIOFNBDB_1084253	2.28977	1.00363	1.62561	0.617389	0.536978	NA
Sequel II	KJCDKOCO_137704	54.0396	-0.115339	1.12141	-0.102853	0.91808	0.986016		Ultimate	BIOFNBDB_254661	1.39105	-0.593064	1.21468	-0.488247	0.625375	NA		Ultimate	BIOFNBDB_1084254	2.60075	2.2447	1.33705	1.67885	0.0931822	NA
Sequel II	KJCDKOCO_150293	18.7554	-0.113526	1.10382	-0.102848	0.918083	0.986016		Ultimate	BIOFNBDB_254662	1.37585	-0.93657	1.2955	-0.722939	0.469718	NA		Ultimate	BIOFNBDB_1084256	1.23505	-1.21131	1.60045	-0.756851	0.449139	NA
Sequel II	KJCDKOCO_166050	43.4654	0.135325	1.3168	0.102769	0.918147	0.986016		Ultimate	BIOFNBDB_254663	0.331873	0.71808	1.64375	0.436854	0.662217	NA		Ultimate	BIOFNBDB_1084258	2.43942	0.107472	1.57344	0.068304	0.945544	NA
Sequel II	KJCDKOCO_175942	21.3973	0.0757487	0.735573	0.102979	0.917979	0.986016		Ultimate	BIOFNBDB_254664	0	NA	NA	NA	NA	NA		Ultimate	BIOFNBDB_1084259	0	NA	NA	NA	NA	NA
Sequel II	KJCDKOCO_177777	13.8259	-0.080062	0.775526	-0.103236	0.917776	0.986016		Ultimate	BIOFNBDB_254665	0.0726118	0.903758	1.6763	0.539139	0.589791	NA		Ultimate	BIOFNBDB_1084260	0.0433943	0.833405	1.72918	0.481966	0.62983	NA
Sequel II	KJCDKOCO_182383	52.923	-0.0581697	0.566033	-0.102767	0.918148	0.986016		Ultimate	BIOFNBDB_254667	2.22632	1.10841	1.42228	0.779319	0.435792	NA		Ultimate	BIOFNBDB_1084261	0.716085	-3.7511	1.47198	-2.54834	0.0108238	NA
Sequel II	KJCDKOCO_186669	16.882	-0.111036	1.07992	-0.102818	0.918107	0.986016		Ultimate	BIOFNBDB_254669	0.14227	0.986808	1.69585	0.581896	0.560637	NA		Ultimate	BIOFNBDB_1084262	0.214987	-3.11473	1.81093	-1.71996	0.0854391	NA
Sequel II	KJCDKOCO_191528	14.2952	0.100965	0.977557	0.103283	0.917738	0.986016		Ultimate	BIOFNBDB_254670	0.107273	-1.44616	1.72306	-0.839296	0.401303	NA		Ultimate	BIOFNBDB_1084263	0.401027	-1.4367	1.80349	-0.796622	0.425671	NA
Sequel II	KJCDKOCO_200246	179.027	-0.0808901	0.783886	-0.103191	0.917811	0.986016		Ultimate	BIOFNBDB_254671	0	NA	NA	NA	NA	NA		Ultimate	BIOFNBDB_1084264	0.3922	-1.59991	1.83568	-0.871566	0.383445	NA
Sequel II	KJCDKOCO_203399	26.6235	-0.110113	1.07047	-0.102864	0.918071	0.986016		Ultimate	BIOFNBDB_254673	0.0699376	-1.48908	1.71427	-0.868641	0.385044	NA		Ultimate	BIOFNBDB_1084265	0.518027	-2.79221	1.75362	-1.59225	0.111327	NA
Sequel II	KJCDKOCO_211745	55.5999	0.0710518	0.69137	0.10277	0.918146	0.986016		Ultimate	BIOFNBDB_254674	0.52566	-1.40624	1.45175	-0.96865	0.33272	NA		Ultimate	BIOFNBDB_1084266	1.59381	-1.15082	1.51177	-0.761236	0.446516	NA
Sequel II	KJCDKOCO_220291	21.2081	0.0927821	0.900176	0.103071	0.917907	0.986016		Ultimate	BIOFNBDB_254675	0.0349688	-0.976719	1.69697	-0.575568	0.564907	NA		Ultimate	BIOFNBDB_1084267	1.04217	-0.180522	1.58171	-0.114131	0.909134	NA
Sequel II	KJCDKOCO_237484	6.68109	-0.118492	1.15035	-0.103005	0.917959	0.986016		Ultimate	BIOFNBDB_254676	0.533103	0.531174	1.56617	0.339154	0.734494	NA		Ultimate	BIOFNBDB_1084268	1.88229	-4.24554	1.16439	-3.64615	0.000266194	NA
Sequel II	KJCDKOCO_239710	10.89	-0.12795	1.24208	-0.103012	0.917953	0.986016		Ultimate	BIOFNBDB_254677	1.43537	0.74878	1.51772	0.493359	0.621759	NA		Ultimate	BIOFNBDB_1084270	0.226032	-0.512727	1.83233	-0.279823	0.779614	NA
Sequel II	KJCDKOCO_243724	19.8907	0.0857687	0.833627	0.102886	0.918053	0.986016		Ultimate	BIOFNBDB_254678	0.158609	-1.19394	1.72773	-0.691047	0.489536	NA		Ultimate	BIOFNBDB_1084271	0.574121	2.34884	1.80912	1.29834	0.194171	NA
Sequel II	KJCDKOCO_253842	13.2327	-0.109194	1.05985	-0.103028	0.917941	0.986016		Ultimate	BIOFNBDB_254679	0	NA	NA	NA	NA	NA		Ultimate	BIOFNBDB_1084272	0.612801	0.694306	1.56045	0.444941	0.656362	NA
Sequel II	KJCDKOCO_267045	9.88738	-0.118174	1.14718	-0.103013	0.917953	0.986016		Ultimate	BIOFNBDB_254680	0.152517	-0.599235	1.75923	-0.340624	0.733387	NA		Ultimate	BIOFNBDB_1084273	0.788503	0.555078	1.55268	0.357498	0.720719	NA
Sequel II	KJCDKOCO_272362	6.70891	0.114297	1.10846	0.103114	0.917873	0.986016		Ultimate	BIOFNBDB_254681	0.106244	-1.05089	1.75095	-0.600186	0.548383	NA		Ultimate	BIOFNBDB_1084274	0.238516	1.33868	1.82202	0.734723	0.462508	NA
Sequel II	KJCDKOCO_274935	6.07738	-0.111707	1.08674	-0.102791	0.918129	0.986016		Ultimate	BIOFNBDB_254682	1.21912	-0.612797	1.2378	-0.495069	0.620552	NA		Ultimate	BIOFNBDB_1084275	0.666472	2.84109	1.7661	1.60868	0.107687	NA
Sequel II	KJCDKOCO_20105	66.0288	0.115931	1.13087	0.102515	0.918348	0.986033		Ultimate	BIOFNBDB_254683	0.941638	-0.289693	1.23126	-0.23528	0.813991	NA		Ultimate	BIOFNBDB_1084277	1.95645	1.55221	1.25525	1.23658	0.216245	NA
Sequel II	KJCDKOCO_47123	5.88991	-0.0931637	0.908553	-0.102541	0.918327	0.986033		Ultimate	BIOFNBDB_254684	1.31799	1.14947	1.34516	0.854525	0.392814	NA		Ultimate	BIOFNBDB_1084278	0.446305	-0.270923	1.8229	-0.148622	0.881852	NA
Sequel II	KJCDKOCO_48706	320.088	-0.0559592	0.545692	-0.102547	0.918322	0.986033		Ultimate	BIOFNBDB_254685	0.79613	-0.0641514	1.33081	-0.0482047	0.961553	NA		Ultimate	BIOFNBDB_1084279	0.70905	-0.366917	1.48961	-0.246318	0.805436	NA
Sequel II	KJCDKOCO_59844	76.3998	0.0702209	0.685171	0.102487	0.91837	0.986033		Ultimate	BIOFNBDB_254686	0.824818	-0.236467	1.4529	-0.162755	0.870711	NA		Ultimate	BIOFNBDB_1084280	0.892633	0.275808	1.47131	0.187458	0.851301	NA
Sequel II	KJCDKOCO_89361	180.72	0.0796147	0.775435	0.102671	0.918224	0.986033		Ultimate	BIOFNBDB_254688	0.343509	-1.38379	1.45298	-0.952377	0.340906	NA		Ultimate	BIOFNBDB_1084281	0.65555	1.35905	1.67741	0.810208	0.41782	NA
Sequel II	KJCDKOCO_122025	6.06437	-0.104789	1.02238	-0.102496	0.918363	0.986033		Ultimate	BIOFNBDB_254689	0.167441	1.73445	1.76057	0.985167	0.324542	NA		Ultimate	BIOFNBDB_1084282	3.57189	-2.05194	1.21748	-1.68539	0.0919128	NA
Sequel II	KJCDKOCO_150011	5.98451	-0.0840383	0.819736	-0.102519	0.918345	0.986033		Ultimate	BIOFNBDB_254690	0.152457	1.32814	1.7479	0.759849	0.447345	NA		Ultimate	BIOFNBDB_1084283	0.624986	-0.503234	1.80968	-0.278079	0.780951	NA
Sequel II	KJCDKOCO_153616	4.99256	0.142425	1.3875	0.102648	0.918242	0.986033		Ultimate	BIOFNBDB_254691	2.09313	1.21287	0.991741	1.22297	0.22134	NA		Ultimate	BIOFNBDB_1084284	3.09204	0.0605549	1.22427	0.0494619	0.960551	NA
Sequel II	KJCDKOCO_157123	21.3661	-0.0646475	0.630525	-0.10253	0.918336	0.986033		Ultimate	BIOFNBDB_254692	1.10375	0.144034	1.3868	0.10386	0.91728	NA		Ultimate	BIOFNBDB_1084285	0	NA	NA	NA	NA	NA
Sequel II	KJCDKOCO_194425	11.8308	-0.0840715	0.820213	-0.1025	0.91836	0.986033		Ultimate	BIOFNBDB_254694	0.16337	-2.41932	1.75785	-1.37629	0.168731	NA		Ultimate	BIOFNBDB_1084286	0.485902	0.774216	1.7126	0.452069	0.651219	NA
Sequel II	KJCDKOCO_195074	17.6329	0.111145	1.08372	0.102558	0.918314	0.986033		Ultimate	BIOFNBDB_254695	1.37726	-0.990445	1.4304	-0.692427	0.488669	NA		Ultimate	BIOFNBDB_1084287	3.34342	-0.678757	1.06499	-0.637337	0.523906	NA
Sequel II	KJCDKOCO_201710	4.27515	0.125223	1.21927	0.102703	0.918199	0.986033		Ultimate	BIOFNBDB_254697	2.56314	0.186459	1.40994	0.132246	0.894789	NA		Ultimate	BIOFNBDB_1084289	1.08506	-0.020767	1.26523	-0.0164136	0.986904	NA
Sequel II	KJCDKOCO_219151	4.08953	-0.108166	1.05395	-0.102629	0.918257	0.986033		Ultimate	BIOFNBDB_254698	0.131342	-0.914826	1.75664	-0.520781	0.60252	NA		Ultimate	BIOFNBDB_1084290	1.12165	-0.333653	1.32022	-0.252725	0.800481	NA
Sequel II	KJCDKOCO_223902	10.7106	0.12034	1.17392	0.102511	0.918351	0.986033		Ultimate	BIOFNBDB_254699	0	NA	NA	NA	NA	NA		Ultimate	BIOFNBDB_1084295	0.759885	1.77882	1.52675	1.1651	0.243977	NA
Sequel II	KJCDKOCO_248977	18.9306	-0.100961	0.983837	-0.10262	0.918265	0.986033		Ultimate	BIOFNBDB_254700	0.0951261	0.920495	1.68058	0.547724	0.583881	NA		Ultimate	BIOFNBDB_1084296	1.97024	0.34953	1.27793	0.273513	0.784459	NA
Sequel II	KJCDKOCO_263541	19.9072	0.110372	1.07513	0.10266	0.918233	0.986033		Ultimate	BIOFNBDB_254701	0	NA	NA	NA	NA	NA		Ultimate	BIOFNBDB_1084297	1.04387	3.25913	1.72492	1.88944	0.0588325	NA
Sequel II	KJCDKOCO_296521	8.11746	0.0846256	0.824934	0.102585	0.918293	0.986033		Ultimate	BIOFNBDB_254702	0.782536	-0.165138	1.46165	-0.11298	0.910046	NA		Ultimate	BIOFNBDB_1084298	0.482548	0.39801	1.61752	0.246061	0.805635	NA
Sequel II	KJCDKOCO_50787	6.21488	0.109114	1.06507	0.102447	0.918402	0.986042		Ultimate	BIOFNBDB_254703	0.221396	0.181536	1.72454	0.105267	0.916164	NA		Ultimate	BIOFNBDB_1084301	1.65966	-0.983241	1.41196	-0.696366	0.4862	NA
Sequel II	KJCDKOCO_156319	22.3227	0.107263	1.04691	0.102457	0.918394	0.986042		Ultimate	BIOFNBDB_254704	0.0614039	0.856456	1.66316	0.514956	0.606584	NA		Ultimate	BIOFNBDB_1084303	0.540566	-1.05427	1.57452	-0.66958	0.503126	NA
Sequel II	KJCDKOCO_135723	17.7084	-0.085497	0.834958	-0.102397	0.918442	0.986072		Ultimate	BIOFNBDB_254705	0.06601	-0.453164	1.70879	-0.265196	0.790858	NA		Ultimate	BIOFNBDB_1084304	0.801372	2.65329	1.78344	1.48774	0.13682	NA
Sequel II	KJCDKOCO_208672	13.6337	-0.110906	1.08343	-0.102366	0.918466	0.986086		Ultimate	BIOFNBDB_254706	0.142689	0.988126	1.69613	0.582577	0.560178	NA		Ultimate	BIOFNBDB_1084305	2.89074	-0.0797554	1.2183	-0.0654643	0.947804	NA
Sequel II	KJCDKOCO_219450	11.5794	-0.136537	1.33416	-0.102339	0.918487	0.986088		Ultimate	BIOFNBDB_254707	0.339938	-1.3026	1.68223	-0.774328	0.438737	NA		Ultimate	BIOFNBDB_1084306	0.0358311	-1.05062	1.78639	-0.588126	0.556447	NA
Sequel II	KJCDKOCO_267483	770.026	-0.0978272	0.955954	-0.102335	0.918491	0.986088		Ultimate	BIOFNBDB_254708	0.211218	0.285889	1.74094	0.164216	0.869561	NA		Ultimate	BIOFNBDB_1084307	0.0433943	0.833405	1.72918	0.481966	0.62983	NA
Sequel II	KJCDKOCO_185889	932.732	0.0776897	0.759364	0.102309	0.918512	0.986093		Ultimate	BIOFNBDB_254709	0.0951261	0.920495	1.68058	0.547724	0.583881	NA		Ultimate	BIOFNBDB_1084308	0.357272	-1.4559	1.47957	-0.984005	0.325113	NA
Sequel II	KJCDKOCO_204760	609.251	-0.0960448	0.938861	-0.102299	0.918519	0.986093		Ultimate	BIOFNBDB_254715	0.225338	0.872122	1.66769	0.522952	0.601008	NA		Ultimate	BIOFNBDB_1084309	0.321384	-1.65461	1.56832	-1.05502	0.291414	NA
Sequel II	KJCDKOCO_83244	13.4915	0.113346	1.10818	0.102282	0.918533	0.986096		Ultimate	BIOFNBDB_254716	0.135847	0.98157	1.69474	0.579187	0.562463	NA		Ultimate	BIOFNBDB_1084310	0.0344902	0.803175	1.72276	0.466215	0.641061	NA
Sequel II	KJCDKOCO_42457	83.1389	-0.0967054	0.946149	-0.102209	0.91859	0.986107		Ultimate	BIOFNBDB_254717	0.155721	-2.09919	1.72625	-1.21604	0.223971	NA		Ultimate	BIOFNBDB_1084311	0.140643	-0.802578	1.81186	-0.442959	0.657795	NA
Sequel II	KJCDKOCO_116816	7.83501	-0.109154	1.06782	-0.102221	0.918581	0.986107		Ultimate	BIOFNBDB_254718	0	NA	NA	NA	NA	NA		Ultimate	BIOFNBDB_1084312	0.389988	-1.91177	1.65241	-1.15696	0.247289	NA
Sequel II	KJCDKOCO_150773	154.747	0.0896836	0.877634	0.102188	0.918608	0.986107		Ultimate	BIOFNBDB_254719	0.108967	0.947524	1.68712	0.561622	0.574374	NA		Ultimate	BIOFNBDB_1084313	3.59957	0.673436	1.82764	0.368474	0.71252	NA
Sequel II	KJCDKOCO_202358	6.36549	0.159862	1.56387	0.102222	0.918581	0.986107		Ultimate	BIOFNBDB_254720	0.260297	-0.286288	1.70302	-0.168106	0.8665	NA		Ultimate	BIOFNBDB_1084314	0.178636	1.10118	1.79165	0.614616	0.538808	NA
Sequel II	KJCDKOCO_226014	6.68066	-0.0985509	0.964475	-0.102181	0.918613	0.986107		Ultimate	BIOFNBDB_254721	0	NA	NA	NA	NA	NA		Ultimate	BIOFNBDB_1084315	0.58463	-2.44845	1.54618	-1.58355	0.113296	NA
Sequel II	KJCDKOCO_236681	8.378	0.137323	1.34343	0.102218	0.918583	0.986107		Ultimate	BIOFNBDB_254722	0	NA	NA	NA	NA	NA		Ultimate	BIOFNBDB_1084316	1.24094	-1.40119	1.49969	-0.934324	0.350137	NA
Sequel II	KJCDKOCO_230621	70.4897	0.0763681	0.747497	0.102165	0.918626	0.986108		Ultimate	BIOFNBDB_254723	0	NA	NA	NA	NA	NA		Ultimate	BIOFNBDB_1084317	0	NA	NA	NA	NA	NA
Sequel II	KJCDKOCO_170186	16.9098	0.121484	1.18927	0.10215	0.918638	0.986109		Ultimate	BIOFNBDB_254724	0.125095	0.982989	1.69504	0.579921	0.561968	NA		Ultimate	BIOFNBDB_1084318	3.34224	-0.294426	1.47481	-0.199637	0.841764	NA
Sequel II	KJCDKOCO_207666	4.0904	0.121522	1.19022	0.1021	0.918677	0.986114		Ultimate	BIOFNBDB_254725	0	NA	NA	NA	NA	NA		Ultimate	BIOFNBDB_1084319	1.04772	-1.10604	1.17687	-0.939813	0.347313	NA
Sequel II	KJCDKOCO_221696	6.07851	0.0915888	0.897309	0.10207	0.918701	0.986114		Ultimate	BIOFNBDB_254726	0	NA	NA	NA	NA	NA		Ultimate	BIOFNBDB_1084320	0	NA	NA	NA	NA	NA
Sequel II	KJCDKOCO_283253	22.8628	-0.122735	1.20223	-0.10209	0.918686	0.986114		Ultimate	BIOFNBDB_254727	0	NA	NA	NA	NA	NA		Ultimate	BIOFNBDB_1084321	0.176445	-2.69864	1.83451	-1.47104	0.141279	NA
Sequel II	KJCDKOCO_298370	4.4656	-0.118381	1.15966	-0.102083	0.918691	0.986114		Ultimate	BIOFNBDB_254728	0.0614039	0.856456	1.66316	0.514956	0.606584	NA		Ultimate	BIOFNBDB_1084323	0.484263	0.390819	1.83519	0.212958	0.83136	NA
Sequel II	KJCDKOCO_303629	5.76491	-0.121004	1.18549	-0.10207	0.918701	0.986114		Ultimate	BIOFNBDB_254729	0.464719	1.17864	1.53869	0.766003	0.443674	NA		Ultimate	BIOFNBDB_1084325	4.05636	-0.579584	1.56152	-0.371167	0.710513	NA
Sequel II	KJCDKOCO_43329	7.25206	0.0897119	0.879462	0.102008	0.918751	0.986155		Ultimate	BIOFNBDB_254730	0.0138408	0.647191	1.62486	0.398306	0.690405	NA		Ultimate	BIOFNBDB_1084327	0.853716	-2.19832	1.57914	-1.3921	0.163892	NA
Sequel II	KJCDKOCO_51937	736.231	0.0412202	0.404245	0.101968	0.918782	0.986164		Ultimate	BIOFNBDB_254731	0.0697316	0.881033	1.67019	0.527506	0.597842	NA		Ultimate	BIOFNBDB_1084328	1.61554	0.271738	1.6218	0.167553	0.866935	NA
Sequel II	KJCDKOCO_122356	13.9357	0.105483	1.03443	0.101972	0.918779	0.986164		Ultimate	BIOFNBDB_254732	0	NA	NA	NA	NA	NA		Ultimate	BIOFNBDB_1084329	0	NA	NA	NA	NA	NA
Sequel II	KJCDKOCO_211858	496.186	0.074929	0.735014	0.101942	0.918802	0.986171		Ultimate	BIOFNBDB_254733	0.309855	-0.108245	1.62699	-0.0665308	0.946955	NA		Ultimate	BIOFNBDB_1084330	0	NA	NA	NA	NA	NA
Sequel II	KJCDKOCO_278420	13.6953	-0.089381	0.876876	-0.101931	0.918811	0.986171		Ultimate	BIOFNBDB_254734	0.209602	2.11673	1.74557	1.21263	0.225271	NA		Ultimate	BIOFNBDB_1084331	0	NA	NA	NA	NA	NA
Sequel II	KJCDKOCO_99359	196.398	-0.0806006	0.791263	-0.101863	0.918865	0.986179		Ultimate	BIOFNBDB_254735	0	NA	NA	NA	NA	NA		Ultimate	BIOFNBDB_1084332	0	NA	NA	NA	NA	NA
Sequel II	KJCDKOCO_128872	117.229	0.0740907	0.727147	0.101892	0.918842	0.986179		Ultimate	BIOFNBDB_254736	1.87933	0.369026	1.20113	0.307232	0.758667	NA		Ultimate	BIOFNBDB_1084333	0.567129	1.28289	1.63379	0.785227	0.43232	NA
Sequel II	KJCDKOCO_162778	112.442	0.117846	1.15678	0.101875	0.918856	0.986179		Ultimate	BIOFNBDB_254737	0	NA	NA	NA	NA	NA		Ultimate	BIOFNBDB_1084334	0	NA	NA	NA	NA	NA
Sequel II	KJCDKOCO_265920	11.6042	-0.108621	1.06634	-0.101863	0.918865	0.986179		Ultimate	BIOFNBDB_254738	0.254667	-1.19726	1.70287	-0.703085	0.482003	NA		Ultimate	BIOFNBDB_1084335	0	NA	NA	NA	NA	NA
Sequel II	KJCDKOCO_88672	3.77014	-0.12232	1.20121	-0.101831	0.918891	0.986194		Ultimate	BIOFNBDB_254739	2.04101	1.77162	1.10057	1.60973	0.107456	NA		Ultimate	BIOFNBDB_1084336	0	NA	NA	NA	NA	NA
Sequel II	KJCDKOCO_65316	83.2704	0.0996984	0.979604	0.101774	0.918936	0.986204		Ultimate	BIOFNBDB_254740	0.833878	1.57919	1.46994	1.07432	0.28268	NA		Ultimate	BIOFNBDB_1084337	0.0471272	0.842692	1.73214	0.486502	0.626611	NA
Sequel II	KJCDKOCO_94965	10.4107	0.0878276	0.863078	0.101761	0.918946	0.986204		Ultimate	BIOFNBDB_254741	0	NA	NA	NA	NA	NA		Ultimate	BIOFNBDB_1084338	0	NA	NA	NA	NA	NA
Sequel II	KJCDKOCO_198826	8.79506	-0.101066	0.9931	-0.101769	0.91894	0.986204		Ultimate	BIOFNBDB_254742	0.088568	0.909986	1.67791	0.542331	0.58759	NA		Ultimate	BIOFNBDB_1084339	0	NA	NA	NA	NA	NA
Sequel II	KJCDKOCO_218826	5.77279	-0.0880132	0.864765	-0.101777	0.918934	0.986204		Ultimate	BIOFNBDB_254743	0	NA	NA	NA	NA	NA		Ultimate	BIOFNBDB_1084340	0	NA	NA	NA	NA	NA
Sequel II	KJCDKOCO_00864	230.179	-0.0923141	0.909568	-0.101492	0.91916	0.986218		Ultimate	BIOFNBDB_254744	1.10851	0.766629	1.18445	0.647245	0.517474	NA		Ultimate	BIOFNBDB_1084341	0	NA	NA	NA	NA	NA
Sequel II	KJCDKOCO_02328	57.2533	-0.0648911	0.641991	-0.101078	0.919489	0.986218		Ultimate	BIOFNBDB_254745	0	NA	NA	NA	NA	NA		Ultimate	BIOFNBDB_1084342	0	NA	NA	NA	NA	NA
Sequel II	KJCDKOCO_05705	16.4875	0.103487	1.01843	0.101614	0.919063	0.986218		Ultimate	BIOFNBDB_254746	0	NA	NA	NA	NA	NA		Ultimate	BIOFNBDB_1084343	0	NA	NA	NA	NA	NA
Sequel II	KJCDKOCO_06061	20.7074	-0.0795625	0.786755	-0.101127	0.919449	0.986218		Ultimate	BIOFNBDB_254747	0.107404	0.935935	1.68437	0.555658	0.578445	NA		Ultimate	BIOFNBDB_1084344	0.0471272	0.842692	1.73214	0.486502	0.626611	NA
Sequel II	KJCDKOCO_12918	65.605	0.111991	1.10275	0.101556	0.919109	0.986218		Ultimate	BIOFNBDB_254748	0.0475631	0.804789	1.64689	0.488672	0.625074	NA		Ultimate	BIOFNBDB_1084345	0.190597	-1.91903	1.81525	-1.05717	0.290434	NA
Sequel II	KJCDKOCO_16641	3.65016	0.118357	1.17141	0.101038	0.91952	0.986218		Ultimate	BIOFNBDB_254749	0.0349688	-0.976719	1.69697	-0.575568	0.564907	NA		Ultimate	BIOFNBDB_1084346	0	NA	NA	NA	NA	NA
Sequel II	KJCDKOCO_23628	6.51558	-0.129542	1.27385	-0.101694	0.919	0.986218		Ultimate	BIOFNBDB_254750	0	NA	NA	NA	NA	NA		Ultimate	BIOFNBDB_1084347	0.460824	-0.0568989	1.79967	-0.0316164	0.974778	NA
Sequel II	KJCDKOCO_25621	30.1274	-0.0978373	0.964261	-0.101464	0.919183	0.986218		Ultimate	BIOFNBDB_254751	0.0972571	-1.74217	1.72019	-1.01278	0.311165	NA		Ultimate	BIOFNBDB_1084348	0.277249	0.645498	1.60989	0.400958	0.688451	NA
Sequel II	KJCDKOCO_33151	4.41105	-0.124595	1.22749	-0.101503	0.919151	0.986218		Ultimate	BIOFNBDB_254752	0.162225	1.40476	1.75327	0.801222	0.423003	NA		Ultimate	BIOFNBDB_1084349	0	NA	NA	NA	NA	NA
Sequel II	KJCDKOCO_35958	24.376	0.101437	0.998883	0.101551	0.919113	0.986218		Ultimate	BIOFNBDB_254753	0	NA	NA	NA	NA	NA		Ultimate	BIOFNBDB_1084350	0	NA	NA	NA	NA	NA
Sequel II	KJCDKOCO_41713	12.7603	-0.0774053	0.765708	-0.10109	0.919479	0.986218		Ultimate	BIOFNBDB_254754	0	NA	NA	NA	NA	NA		Ultimate	BIOFNBDB_1084351	0	NA	NA	NA	NA	NA
Sequel II	KJCDKOCO_43737	4.17566	0.12477	1.23283	0.101207	0.919386	0.986218		Ultimate	BIOFNBDB_254755	0	NA	NA	NA	NA	NA		Ultimate	BIOFNBDB_1084352	0	NA	NA	NA	NA	NA
Sequel II	KJCDKOCO_44264	5297.67	-0.08867	0.877315	-0.10107	0.919495	0.986218		Ultimate	BIOFNBDB_254756	0	NA	NA	NA	NA	NA		Ultimate	BIOFNBDB_1084353	0	NA	NA	NA	NA	NA
Sequel II	KJCDKOCO_50894	4.90868	0.1231	1.21729	0.101126	0.919451	0.986218		Ultimate	BIOFNBDB_254757	0	NA	NA	NA	NA	NA		Ultimate	BIOFNBDB_1084354	0.790707	0.921563	1.54011	0.598376	0.549589	NA
Sequel II	KJCDKOCO_57058	36.7571	-0.116701	1.15417	-0.101113	0.919461	0.986218		Ultimate	BIOFNBDB_254758	0	NA	NA	NA	NA	NA		Ultimate	BIOFNBDB_1084355	0.892083	1.7298	1.61544	1.07079	0.284264	NA
Sequel II	KJCDKOCO_62542	4.29776	-0.10241	1.00878	-0.101519	0.919139	0.986218		Ultimate	BIOFNBDB_254759	0.0311442	-0.913203	1.69413	-0.539038	0.589861	NA		Ultimate	BIOFNBDB_1084356	0.0513382	0.8524	1.73517	0.491248	0.623251	NA
Sequel II	KJCDKOCO_63731	6.09188	0.0974525	0.961976	0.101304	0.919309	0.986218		Ultimate	BIOFNBDB_254760	0	NA	NA	NA	NA	NA		Ultimate	BIOFNBDB_1084357	0.107242	0.997689	1.77251	0.562868	0.573525	NA
Sequel II	KJCDKOCO_72223	7.01834	-0.11602	1.14429	-0.101391	0.91924	0.986218		Ultimate	BIOFNBDB_254761	0	NA	NA	NA	NA	NA		Ultimate	BIOFNBDB_1084358	0	NA	NA	NA	NA	NA
Sequel II	KJCDKOCO_75522	7.40117	0.0977951	0.962449	0.101611	0.919066	0.986218		Ultimate	BIOFNBDB_254762	0	NA	NA	NA	NA	NA		Ultimate	BIOFNBDB_1084359	0	NA	NA	NA	NA	NA
Sequel II	KJCDKOCO_77514	274.376	-0.0980999	0.971357	-0.100993	0.919556	0.986218		Ultimate	BIOFNBDB_254763	0	NA	NA	NA	NA	NA		Ultimate	BIOFNBDB_1084360	0	NA	NA	NA	NA	NA
Sequel II	KJCDKOCO_94549	16.1654	-0.0910685	0.89795	-0.101418	0.919218	0.986218		Ultimate	BIOFNBDB_254764	0	NA	NA	NA	NA	NA		Ultimate	BIOFNBDB_1084361	0.15141	-0.0445622	1.75319	-0.0254178	0.979722	NA
Sequel II	KJCDKOCO_98296	11.2757	0.111411	1.09996	0.101286	0.919323	0.986218		Ultimate	BIOFNBDB_254765	0	NA	NA	NA	NA	NA		Ultimate	BIOFNBDB_1084362	0.293619	0.525146	1.77016	0.296666	0.766721	NA
Sequel II	KJCDKOCO_109226	5.74033	-0.113665	1.12477	-0.101056	0.919506	0.986218		Ultimate	BIOFNBDB_254766	0	NA	NA	NA	NA	NA		Ultimate	BIOFNBDB_1084363	0.299962	1.77762	1.83526	0.968591	0.332749	NA
Sequel II	KJCDKOCO_126432	10.5992	-0.140624	1.38554	-0.101494	0.919159	0.986218		Ultimate	BIOFNBDB_254767	0.0224651	0.715038	1.62693	0.439501	0.660298	NA		Ultimate	BIOFNBDB_1084364	0.12023	1.0216	1.77741	0.574766	0.56545	NA
Sequel II	KJCDKOCO_129897	7.97973	0.131144	1.29119	0.101568	0.9191	0.986218		Ultimate	BIOFNBDB_254768	0	NA	NA	NA	NA	NA		Ultimate	BIOFNBDB_1084365	0.0942544	0.969152	1.76624	0.548709	0.583205	NA
Sequel II	KJCDKOCO_138529	4.60837	0.0788242	0.779894	0.10107	0.919495	0.986218		Ultimate	BIOFNBDB_254769	0	NA	NA	NA	NA	NA		Ultimate	BIOFNBDB_1084366	0	NA	NA	NA	NA	NA
Sequel II	KJCDKOCO_145533	79.3887	-0.0841188	0.828836	-0.10149	0.919161	0.986218		Ultimate	BIOFNBDB_254770	0.0537022	0.817477	1.65108	0.495115	0.620519	NA		Ultimate	BIOFNBDB_1084367	0.141382	1.04422	1.78177	0.586056	0.557838	NA
Sequel II	KJCDKOCO_146045	487.884	0.0876064	0.863097	0.101502	0.919152	0.986218		Ultimate	BIOFNBDB_254771	0.126372	0.97821	1.69401	0.577451	0.563635	NA		Ultimate	BIOFNBDB_1084368	1.37751	-0.528165	1.42329	-0.371088	0.710572	NA
Sequel II	KJCDKOCO_159555	17.84	-0.0949646	0.9379	-0.101252	0.91935	0.986218		Ultimate	BIOFNBDB_254772	0.0224651	0.715038	1.62693	0.439501	0.660298	NA		Ultimate	BIOFNBDB_1084369	0	NA	NA	NA	NA	NA
Sequel II	KJCDKOCO_161795	56.1626	0.0864824	0.853165	0.101367	0.91926	0.986218		Ultimate	BIOFNBDB_254773	0	NA	NA	NA	NA	NA		Ultimate	BIOFNBDB_1084370	0.0471272	0.842692	1.73214	0.486502	0.626611	NA
Sequel II	KJCDKOCO_167566	6.48284	0.0945089	0.935853	0.100987	0.919561	0.986218		Ultimate	BIOFNBDB_254774	0.0622883	-1.41539	1.7123	-0.826598	0.408465	NA		Ultimate	BIOFNBDB_1084371	3.69303	1.5617	1.07078	1.45847	0.144712	NA
Sequel II	KJCDKOCO_169917	4.89615	-0.0957452	0.946163	-0.101193	0.919397	0.986218		Ultimate	BIOFNBDB_254775	0.0536092	-0.552308	1.70582	-0.323779	0.746106	NA		Ultimate	BIOFNBDB_1084372	0.54533	0.500538	1.63843	0.305498	0.759987	NA
Sequel II	KJCDKOCO_180948	31.873	0.0822228	0.81135	0.101341	0.91928	0.986218		Ultimate	BIOFNBDB_254776	0	NA	NA	NA	NA	NA		Ultimate	BIOFNBDB_1084373	0.0471272	0.842692	1.73214	0.486502	0.626611	NA
Sequel II	KJCDKOCO_202295	16.8089	0.0910991	0.90082	0.101129	0.919448	0.986218		Ultimate	BIOFNBDB_254777	0	NA	NA	NA	NA	NA		Ultimate	BIOFNBDB_1084374	0.449162	1.20469	1.54522	0.779625	0.435612	NA
Sequel II	KJCDKOCO_203075	7.58151	-0.137486	1.35999	-0.101094	0.919476	0.986218		Ultimate	BIOFNBDB_254778	0	NA	NA	NA	NA	NA		Ultimate	BIOFNBDB_1084375	0.0344902	0.803175	1.72276	0.466215	0.641061	NA
Sequel II	KJCDKOCO_203700	23.4153	0.0651073	0.642428	0.101346	0.919276	0.986218		Ultimate	BIOFNBDB_254779	0	NA	NA	NA	NA	NA		Ultimate	BIOFNBDB_1084377	0.151074	1.41828	1.82924	0.775338	0.43814	NA
Sequel II	KJCDKOCO_224716	5.60809	0.126754	1.25497	0.101002	0.919549	0.986218		Ultimate	BIOFNBDB_254780	0	NA	NA	NA	NA	NA		Ultimate	BIOFNBDB_1084378	0.0942544	0.969152	1.76624	0.548709	0.583205	NA
Sequel II	KJCDKOCO_229843	4.07973	-0.11349	1.12345	-0.101019	0.919535	0.986218		Ultimate	BIOFNBDB_254781	0.0311442	-0.913203	1.69413	-0.539038	0.589861	NA		Ultimate	BIOFNBDB_1084379	0.0471272	0.842692	1.73214	0.486502	0.626611	NA
Sequel II	KJCDKOCO_237666	28.6276	0.106544	1.05183	0.101293	0.919317	0.986218		Ultimate	BIOFNBDB_254782	0.0311442	-0.913203	1.69413	-0.539038	0.589861	NA		Ultimate	BIOFNBDB_1084380	0.08465	-1.30538	1.80612	-0.722754	0.469831	NA
Sequel II	KJCDKOCO_243635	91.1729	-0.0652014	0.645312	-0.101038	0.91952	0.986218		Ultimate	BIOFNBDB_254783	0.199712	-0.408903	1.76095	-0.232206	0.816378	NA		Ultimate	BIOFNBDB_1084381	0	NA	NA	NA	NA	NA
Sequel II	KJCDKOCO_243980	4.99081	0.107811	1.06423	0.101304	0.919309	0.986218		Ultimate	BIOFNBDB_254784	0.0673952	0.888629	1.67227	0.531391	0.595148	NA		Ultimate	BIOFNBDB_1084382	0.0471272	0.842692	1.73214	0.486502	0.626611	NA
Sequel II	KJCDKOCO_260503	44.8503	0.0961592	0.950884	0.101126	0.91945	0.986218		Ultimate	BIOFNBDB_254785	0.130095	-0.169222	1.71919	-0.098431	0.92159	NA		Ultimate	BIOFNBDB_1084383	0.283114	1.75589	1.83552	0.956616	0.338761	NA
Sequel II	KJCDKOCO_266729	9.86091	-0.0839298	0.830203	-0.101096	0.919475	0.986218		Ultimate	BIOFNBDB_254786	0.500185	1.9611	1.75609	1.11674	0.264104	NA		Ultimate	BIOFNBDB_1084384	0	NA	NA	NA	NA	NA
Sequel II	KJCDKOCO_267941	6.42506	0.130393	1.28643	0.10136	0.919265	0.986218		Ultimate	BIOFNBDB_254787	0	NA	NA	NA	NA	NA		Ultimate	BIOFNBDB_1084385	0	NA	NA	NA	NA	NA
Sequel II	KJCDKOCO_275543	8.17779	-0.0763262	0.754788	-0.101123	0.919453	0.986218		Ultimate	BIOFNBDB_254788	0	NA	NA	NA	NA	NA		Ultimate	BIOFNBDB_1084386	0.174231	1.56157	1.83469	0.851133	0.394696	NA
Sequel II	KJCDKOCO_276046	29.7958	-0.0793544	0.784172	-0.101195	0.919396	0.986218		Ultimate	BIOFNBDB_254789	0	NA	NA	NA	NA	NA		Ultimate	BIOFNBDB_1084387	0.310446	-0.704146	1.73947	-0.404804	0.685622	NA
Sequel II	KJCDKOCO_277858	23.6249	-0.108153	1.06459	-0.101591	0.919081	0.986218		Ultimate	BIOFNBDB_254790	0.0537022	0.817477	1.65108	0.495115	0.620519	NA		Ultimate	BIOFNBDB_1084388	0.0689659	-0.544393	1.79811	-0.302759	0.762074	NA
Sequel II	KJCDKOCO_283747	1794.49	-0.102014	1.0074	-0.101264	0.919341	0.986218		Ultimate	BIOFNBDB_254791	0.0348658	0.772956	1.63575	0.47254	0.636542	NA		Ultimate	BIOFNBDB_1084389	0.357157	0.270488	1.77414	0.152462	0.878823	NA
Sequel II	KJCDKOCO_300637	8.01908	-0.113731	1.12022	-0.101526	0.919133	0.986218		Ultimate	BIOFNBDB_254792	0.0475631	0.804789	1.64689	0.488672	0.625074	NA		Ultimate	BIOFNBDB_1084390	0.78559	-0.787083	1.29234	-0.609038	0.542499	NA
Sequel II	KJCDKOCO_304268	7.06473	-0.129623	1.27609	-0.101578	0.919092	0.986218		Ultimate	BIOFNBDB_254793	0.354679	0.0774486	1.70482	0.0454293	0.963765	NA		Ultimate	BIOFNBDB_1084391	0.907099	0.477285	1.44313	0.330729	0.740849	NA
Sequel II	KJCDKOCO_307718	137.85	0.08645	0.854762	0.101139	0.91944	0.986218		Ultimate	BIOFNBDB_254794	0.104597	0.947153	1.68703	0.561431	0.574504	NA		Ultimate	BIOFNBDB_1084392	0.0942544	0.969152	1.76624	0.548709	0.583205	NA
Sequel II	KJCDKOCO_308356	3.79351	0.116476	1.14613	0.101625	0.919054	0.986218		Ultimate	BIOFNBDB_254795	0	NA	NA	NA	NA	NA		Ultimate	BIOFNBDB_1084393	0.4995	1.14054	1.62185	0.703237	0.481908	NA
Sequel II	KJCDKOCO_116873	26.4009	0.0862941	0.854639	0.100971	0.919573	0.986219		Ultimate	BIOFNBDB_254796	0.0673952	0.888629	1.67227	0.531391	0.595148	NA		Ultimate	BIOFNBDB_1084394	0.0942544	0.969152	1.76624	0.548709	0.583205	NA
Sequel II	KJCDKOCO_16270	4.74163	-0.0907362	0.898785	-0.100954	0.919587	0.986219		Ultimate	BIOFNBDB_254797	0.154681	-0.850491	1.74636	-0.487008	0.626252	NA		Ultimate	BIOFNBDB_1084395	0	NA	NA	NA	NA	NA
Sequel II	KJCDKOCO_73899	5.66106	0.0946859	0.938026	0.100942	0.919597	0.986219		Ultimate	BIOFNBDB_254798	0.146223	-0.0605461	1.75685	-0.0344628	0.972508	NA		Ultimate	BIOFNBDB_1084396	0.796799	0.532768	1.41723	0.375923	0.706974	NA
Sequel II	KJCDKOCO_171463	6.6028	-0.110557	1.0955	-0.10092	0.919614	0.986226		Ultimate	BIOFNBDB_254799	2.93802	1.00446	1.09649	0.916069	0.359631	NA		Ultimate	BIOFNBDB_1084397	0.282429	2.21549	1.81444	1.22103	0.222074	NA
Sequel II	KJCDKOCO_73978	48.8203	-0.0560733	0.556043	-0.100843	0.919675	0.986242		Ultimate	BIOFNBDB_254800	1.00534	0.199816	1.40356	0.142364	0.886793	NA		Ultimate	BIOFNBDB_1084398	0.495381	2.72673	1.77287	1.53803	0.124041	NA
Sequel II	KJCDKOCO_102186	4.50161	-0.117989	1.16994	-0.100851	0.919669	0.986242		Ultimate	BIOFNBDB_254801	0.223744	-1.60845	1.70843	-0.941481	0.346458	NA		Ultimate	BIOFNBDB_1084399	1.92252	-0.154162	1.19644	-0.128851	0.897476	NA
Sequel II	KJCDKOCO_118978	41.2695	-0.0891396	0.883617	-0.10088	0.919645	0.986242		Ultimate	BIOFNBDB_254804	0.0138408	0.647191	1.62486	0.398306	0.690405	NA		Ultimate	BIOFNBDB_1084400	0	NA	NA	NA	NA	NA
Sequel II	KJCDKOCO_148689	12.2922	-0.11793	1.1698	-0.100812	0.919699	0.986242		Ultimate	BIOFNBDB_254805	0.315004	2.10217	1.74848	1.20228	0.229255	NA		Ultimate	BIOFNBDB_1084401	0	NA	NA	NA	NA	NA
Sequel II	KJCDKOCO_170519	8.00726	-0.12849	1.27421	-0.100839	0.919678	0.986242		Ultimate	BIOFNBDB_254810	1.02785	0.47275	1.13289	0.417294	0.676463	NA		Ultimate	BIOFNBDB_1084402	0.403658	-0.291158	1.8149	-0.160426	0.872545	NA
Sequel II	KJCDKOCO_207444	8.82679	-0.125162	1.24175	-0.100795	0.919713	0.986242		Ultimate	BIOFNBDB_254811	2.4447	1.48306	0.961189	1.54294	0.122845	NA		Ultimate	BIOFNBDB_1084403	0.561861	0.812471	1.70178	0.477426	0.633059	NA
Sequel II	KJCDKOCO_247653	12.1699	-0.1231	1.22143	-0.100783	0.919722	0.986242		Ultimate	BIOFNBDB_254814	2.09164	0.305801	0.913108	0.334901	0.7377	NA		Ultimate	BIOFNBDB_1084404	0.478496	2.06909	1.82602	1.13312	0.257165	NA
Sequel II	KJCDKOCO_259179	48.0438	-0.0817871	0.81129	-0.100811	0.9197	0.986242		Ultimate	BIOFNBDB_254815	0.267941	-0.239624	1.71069	-0.140075	0.888601	NA		Ultimate	BIOFNBDB_1084405	0.0358311	-1.05062	1.78639	-0.588126	0.556447	NA
Sequel II	KJCDKOCO_02789	14.1278	-0.100548	0.998136	-0.100736	0.91976	0.986245		Ultimate	BIOFNBDB_254816	1.27122	0.0470228	1.04844	0.0448502	0.964227	NA		Ultimate	BIOFNBDB_1084406	0.405903	-0.421893	1.63426	-0.258156	0.796286	NA
Sequel II	KJCDKOCO_244557	45.48	0.126079	1.25127	0.100761	0.91974	0.986245		Ultimate	BIOFNBDB_254817	2.39714	-0.581978	1.13783	-0.511482	0.609013	NA		Ultimate	BIOFNBDB_1084407	0.12873	-0.181177	1.80579	-0.100331	0.920082	NA
Sequel II	KJCDKOCO_246185	14.864	-0.0870924	0.864458	-0.100748	0.919751	0.986245		Ultimate	BIOFNBDB_254818	1.79825	0.819079	1.30301	0.628605	0.529608	NA		Ultimate	BIOFNBDB_1084409	0.857481	-0.0130585	1.56989	-0.00831806	0.993363	NA
Sequel II	KJCDKOCO_179574	10.2358	0.104807	1.04085	0.100693	0.919794	0.98627		Ultimate	BIOFNBDB_254820	0.308365	-0.0509546	1.60626	-0.0317226	0.974693	NA		Ultimate	BIOFNBDB_1084410	0.709632	-0.0806381	1.55535	-0.0518455	0.958652	NA
Sequel II	KJCDKOCO_13654	9.44537	0.0858417	0.854066	0.100509	0.91994	0.98628		Ultimate	BIOFNBDB_254821	2.66815	0.137739	0.808417	0.170381	0.86471	NA		Ultimate	BIOFNBDB_1084411	0.270462	0.405876	1.79356	0.226297	0.820971	NA
Sequel II	KJCDKOCO_16277	4.23698	0.0873176	0.868414	0.100548	0.919909	0.98628		Ultimate	BIOFNBDB_254823	2.43816	-0.0639927	1.24129	-0.0515535	0.958884	NA		Ultimate	BIOFNBDB_1084412	1.0564	0.552167	1.67094	0.330453	0.741058	NA
Sequel II	KJCDKOCO_44151	44.4169	0.120077	1.19497	0.100485	0.919959	0.98628		Ultimate	BIOFNBDB_254824	0	NA	NA	NA	NA	NA		Ultimate	BIOFNBDB_1084415	0	NA	NA	NA	NA	NA
Sequel II	KJCDKOCO_52957	151.063	-0.0559656	0.557237	-0.100434	0.92	0.98628		Ultimate	BIOFNBDB_254825	0	NA	NA	NA	NA	NA		Ultimate	BIOFNBDB_1084416	0	NA	NA	NA	NA	NA
Sequel II	KJCDKOCO_53588	24.2803	0.0823914	0.820723	0.100389	0.920036	0.98628		Ultimate	BIOFNBDB_254828	0.189456	0.181105	1.74833	0.103588	0.917496	NA		Ultimate	BIOFNBDB_1084417	0	NA	NA	NA	NA	NA
Sequel II	KJCDKOCO_70574	14.6154	-0.113434	1.12838	-0.100529	0.919925	0.98628		Ultimate	BIOFNBDB_254829	0.418785	-0.528539	1.56343	-0.338064	0.735315	NA		Ultimate	BIOFNBDB_1084418	1.08716	0.191571	1.50731	0.127095	0.898865	NA
Sequel II	KJCDKOCO_74712	6.36351	-0.103398	1.02966	-0.100419	0.920011	0.98628		Ultimate	BIOFNBDB_254830	0.0138408	0.647191	1.62486	0.398306	0.690405	NA		Ultimate	BIOFNBDB_1084419	0	NA	NA	NA	NA	NA
Sequel II	KJCDKOCO_106931	42.511	-0.0744656	0.742272	-0.100321	0.920089	0.98628		Ultimate	BIOFNBDB_254831	0.0726118	0.903758	1.6763	0.539139	0.589791	NA		Ultimate	BIOFNBDB_1084420	0	NA	NA	NA	NA	NA
Sequel II	KJCDKOCO_129842	5.70433	-0.0897089	0.893395	-0.100414	0.920016	0.98628		Ultimate	BIOFNBDB_254832	0.165064	-0.631537	1.7267	-0.365748	0.714553	NA		Ultimate	BIOFNBDB_1084421	0.0446591	0.866325	1.73939	0.498064	0.618439	NA
Sequel II	KJCDKOCO_133233	35.5041	-0.0759307	0.756909	-0.100317	0.920093	0.98628		Ultimate	BIOFNBDB_254833	0.11146	-0.898759	1.72334	-0.521521	0.602004	NA		Ultimate	BIOFNBDB_1084422	1.11755	0.118463	1.14988	0.103022	0.917946	NA
Sequel II	KJCDKOCO_133669	22.6775	0.116909	1.16507	0.100345	0.92007	0.98628		Ultimate	BIOFNBDB_254834	0.142549	-0.785398	1.75961	-0.446349	0.655345	NA		Ultimate	BIOFNBDB_1084423	0.274815	2.03178	1.82594	1.11273	0.265824	NA
Sequel II	KJCDKOCO_144237	35.3178	0.0615716	0.612442	0.100534	0.91992	0.98628		Ultimate	BIOFNBDB_254835	0.569352	-0.500259	1.44516	-0.346162	0.729221	NA		Ultimate	BIOFNBDB_1084424	0	NA	NA	NA	NA	NA
Sequel II	KJCDKOCO_167175	7.70254	0.122426	1.22023	0.100331	0.920082	0.98628		Ultimate	BIOFNBDB_254836	0	NA	NA	NA	NA	NA		Ultimate	BIOFNBDB_1084425	0	NA	NA	NA	NA	NA
Sequel II	KJCDKOCO_195235	5.32713	-0.0956657	0.952094	-0.100479	0.919964	0.98628		Ultimate	BIOFNBDB_254837	2.57517	-1.63856	0.857819	-1.91015	0.0561138	NA		Ultimate	BIOFNBDB_1084426	0	NA	NA	NA	NA	NA
Sequel II	KJCDKOCO_203881	4.25352	0.1136	1.12902	0.100618	0.919853	0.98628		Ultimate	BIOFNBDB_254838	0.348005	2.18198	1.74422	1.25098	0.210943	NA		Ultimate	BIOFNBDB_1084427	0	NA	NA	NA	NA	NA
Sequel II	KJCDKOCO_211280	21.331	0.0898633	0.893023	0.100628	0.919846	0.98628		Ultimate	BIOFNBDB_254839	0.908388	-1.60125	1.43506	-1.11581	0.264503	NA		Ultimate	BIOFNBDB_1084428	0.12873	-0.181177	1.80579	-0.100331	0.920082	NA
Sequel II	KJCDKOCO_214425	67.5682	-0.0974683	0.971392	-0.100339	0.920075	0.98628		Ultimate	BIOFNBDB_254841	1.79685	0.711821	1.12125	0.634848	0.525528	NA		Ultimate	BIOFNBDB_1084429	0.175872	1.11622	1.79471	0.62195	0.533975	NA
Sequel II	KJCDKOCO_218852	6.30415	0.0844415	0.840337	0.100485	0.919959	0.98628		Ultimate	BIOFNBDB_254843	1.33941	3.10054	1.67128	1.85519	0.0635696	NA		Ultimate	BIOFNBDB_1084431	0.338985	-0.0935599	1.75176	-0.053409	0.957406	NA
Sequel II	KJCDKOCO_235895	8.02536	-0.0886027	0.880938	-0.100578	0.919886	0.98628		Ultimate	BIOFNBDB_254844	0.330505	2.25347	1.7392	1.2957	0.19508	NA		Ultimate	BIOFNBDB_1084432	0.0471272	0.842692	1.73214	0.486502	0.626611	NA
Sequel II	KJCDKOCO_244558	156.59	0.116925	1.16485	0.100378	0.920044	0.98628		Ultimate	BIOFNBDB_254845	0.171255	-0.56945	1.76003	-0.323545	0.746282	NA		Ultimate	BIOFNBDB_1084433	0	NA	NA	NA	NA	NA
Sequel II	KJCDKOCO_244638	8.20023	-0.100758	1.00389	-0.100368	0.920052	0.98628		Ultimate	BIOFNBDB_254846	0.448557	1.16489	1.56177	0.745878	0.455741	NA		Ultimate	BIOFNBDB_1084434	3.65158	-0.808884	1.1201	-0.722156	0.470198	NA
Sequel II	KJCDKOCO_259327	4.10274	0.138035	1.37259	0.100565	0.919896	0.98628		Ultimate	BIOFNBDB_254847	0	NA	NA	NA	NA	NA		Ultimate	BIOFNBDB_1084435	0	NA	NA	NA	NA	NA
Sequel II	KJCDKOCO_278618	64.9941	-0.0600809	0.598652	-0.10036	0.920058	0.98628		Ultimate	BIOFNBDB_254848	0.767445	3.16336	1.65874	1.90709	0.0565094	NA		Ultimate	BIOFNBDB_1084436	1.39161	1.30006	1.5549	0.836101	0.403098	NA
Sequel II	KJCDKOCO_282712	17.1646	-0.0638196	0.635137	-0.100482	0.919962	0.98628		Ultimate	BIOFNBDB_254849	0	NA	NA	NA	NA	NA		Ultimate	BIOFNBDB_1084437	3.65348	1.60439	1.16692	1.3749	0.169162	NA
Sequel II	KJCDKOCO_305525	27.8237	0.110008	1.09319	0.10063	0.919844	0.98628		Ultimate	BIOFNBDB_254850	0.138134	1.32869	1.74811	0.760073	0.447211	NA		Ultimate	BIOFNBDB_1084438	1.51828	-0.178936	1.29098	-0.138605	0.889762	NA
Sequel II	KJCDKOCO_28239	6.89185	-0.105434	1.05134	-0.100286	0.920118	0.986294		Ultimate	BIOFNBDB_254851	0.38858	-1.69232	1.6594	-1.01984	0.307803	NA		Ultimate	BIOFNBDB_1084439	0.507823	0.440721	1.55306	0.283775	0.776583	NA
Sequel II	KJCDKOCO_138172	29.5233	-0.102269	1.01997	-0.100266	0.920133	0.986298		Ultimate	BIOFNBDB_254853	2.71099	0.270196	1.06369	0.254016	0.799483	NA		Ultimate	BIOFNBDB_1084440	0	NA	NA	NA	NA	NA
Sequel II	KJCDKOCO_96740	8.47112	-0.0890603	0.888684	-0.100216	0.920173	0.986304		Ultimate	BIOFNBDB_254854	1.62842	0.182703	1.00828	0.181203	0.856208	NA		Ultimate	BIOFNBDB_1084441	0	NA	NA	NA	NA	NA
Sequel II	KJCDKOCO_141331	24.8122	-0.120837	1.20564	-0.100226	0.920165	0.986304		Ultimate	BIOFNBDB_254855	0.876748	3.2347	1.64813	1.96265	0.0496869	NA		Ultimate	BIOFNBDB_1084442	0	NA	NA	NA	NA	NA
Sequel II	KJCDKOCO_301873	32.1253	0.119075	1.18814	0.100219	0.92017	0.986304		Ultimate	BIOFNBDB_254856	2.81018	0.254109	0.957618	0.265356	0.790736	NA		Ultimate	BIOFNBDB_1084443	0.0344902	0.803175	1.72276	0.466215	0.641061	NA
Sequel II	KJCDKOCO_01209	8.33043	-0.139432	1.39176	-0.100185	0.920198	0.986318		Ultimate	BIOFNBDB_254858	1.44004	1.68063	1.27857	1.31446	0.188692	NA		Ultimate	BIOFNBDB_1084444	0	NA	NA	NA	NA	NA
Sequel II	KJCDKOCO_16810	35.7365	-0.0686832	0.686158	-0.100098	0.920266	0.986324		Ultimate	BIOFNBDB_254859	2.26135	0.339489	0.964154	0.35211	0.724756	NA		Ultimate	BIOFNBDB_1084445	0.35296	1.76936	1.83521	0.964117	0.334987	NA
Sequel II	KJCDKOCO_30026	26.1823	0.0759302	0.759424	0.0999839	0.920357	0.986324		Ultimate	BIOFNBDB_254860	0.0348658	0.772956	1.63575	0.47254	0.636542	NA		Ultimate	BIOFNBDB_1084446	0.0471272	0.842692	1.73214	0.486502	0.626611	NA
Sequel II	KJCDKOCO_30382	21.3371	0.0952358	0.952071	0.10003	0.92032	0.986324		Ultimate	BIOFNBDB_254861	0	NA	NA	NA	NA	NA		Ultimate	BIOFNBDB_1084447	0.0471272	0.842692	1.73214	0.486502	0.626611	NA
Sequel II	KJCDKOCO_35966	6.43906	0.0635242	0.635213	0.100005	0.920341	0.986324		Ultimate	BIOFNBDB_254862	0	NA	NA	NA	NA	NA		Ultimate	BIOFNBDB_1084448	0.143232	-0.796775	1.8357	-0.434045	0.664256	NA
Sequel II	KJCDKOCO_40085	5.33586	0.0990073	0.992509	0.0997546	0.920539	0.986324		Ultimate	BIOFNBDB_254863	0	NA	NA	NA	NA	NA		Ultimate	BIOFNBDB_1084449	0.37827	0.784499	1.72206	0.45556	0.648707	NA
Sequel II	KJCDKOCO_42000	4.39982	0.105579	1.05801	0.0997896	0.920511	0.986324		Ultimate	BIOFNBDB_254864	0.0475631	0.804789	1.64689	0.488672	0.625074	NA		Ultimate	BIOFNBDB_1084450	0.0344902	0.803175	1.72276	0.466215	0.641061	NA
Sequel II	KJCDKOCO_46309	18.8764	-0.104167	1.04408	-0.0997691	0.920528	0.986324		Ultimate	BIOFNBDB_254865	0.0138408	0.647191	1.62486	0.398306	0.690405	NA		Ultimate	BIOFNBDB_1084451	0.0471272	0.842692	1.73214	0.486502	0.626611	NA
Sequel II	KJCDKOCO_48951	100.841	-0.0962752	0.966254	-0.0996376	0.920632	0.986324		Ultimate	BIOFNBDB_254866	0	NA	NA	NA	NA	NA		Ultimate	BIOFNBDB_1084452	0.128745	1.02997	1.77906	0.578941	0.562629	NA
Sequel II	KJCDKOCO_60943	138.599	-0.0727475	0.729255	-0.0997559	0.920538	0.986324		Ultimate	BIOFNBDB_254867	0	NA	NA	NA	NA	NA		Ultimate	BIOFNBDB_1084453	0.436778	1.57575	1.83434	0.859029	0.390325	NA
Sequel II	KJCDKOCO_78680	90.442	0.0951989	0.953251	0.0998675	0.920449	0.986324		Ultimate	BIOFNBDB_254868	0	NA	NA	NA	NA	NA		Ultimate	BIOFNBDB_1084454	0	NA	NA	NA	NA	NA
Sequel II	KJCDKOCO_91177	9.25477	-0.0864421	0.864238	-0.100021	0.920328	0.986324		Ultimate	BIOFNBDB_254869	0	NA	NA	NA	NA	NA		Ultimate	BIOFNBDB_1084455	0	NA	NA	NA	NA	NA
Sequel II	KJCDKOCO_94683	19.5341	-0.0806532	0.805571	-0.100119	0.92025	0.986324		Ultimate	BIOFNBDB_254870	0	NA	NA	NA	NA	NA		Ultimate	BIOFNBDB_1084456	0.311509	-0.227792	1.83023	-0.124461	0.90095	NA
Sequel II	KJCDKOCO_96131	3.62238	0.111097	1.11507	0.0996325	0.920636	0.986324		Ultimate	BIOFNBDB_254871	0	NA	NA	NA	NA	NA		Ultimate	BIOFNBDB_1084457	0.0942544	0.969152	1.76624	0.548709	0.583205	NA
Sequel II	KJCDKOCO_96283	18.8713	-0.102639	1.02557	-0.10008	0.920281	0.986324		Ultimate	BIOFNBDB_254872	0.0475631	0.804789	1.64689	0.488672	0.625074	NA		Ultimate	BIOFNBDB_1084459	2.9091	-0.00819817	1.00298	-0.00817385	0.993478	NA
Sequel II	KJCDKOCO_100372	287.479	-0.119092	1.19118	-0.0999781	0.920362	0.986324		Ultimate	BIOFNBDB_254873	0.726601	-0.489573	1.30271	-0.375811	0.707058	NA		Ultimate	BIOFNBDB_1084460	0.175872	1.11622	1.79471	0.62195	0.533975	NA
Sequel II	KJCDKOCO_111353	6.50194	0.0947032	0.946257	0.100082	0.920279	0.986324		Ultimate	BIOFNBDB_254874	0	NA	NA	NA	NA	NA		Ultimate	BIOFNBDB_1084461	0.355926	-0.0720778	1.82854	-0.0394183	0.968557	NA
Sequel II	KJCDKOCO_125633	10.6969	-0.125424	1.25916	-0.0996093	0.920655	0.986324		Ultimate	BIOFNBDB_254875	0	NA	NA	NA	NA	NA		Ultimate	BIOFNBDB_1084462	0.820607	-0.23703	1.51662	-0.156288	0.875806	NA
Sequel II	KJCDKOCO_131357	724.264	-0.0994699	0.995778	-0.0998917	0.92043	0.986324		Ultimate	BIOFNBDB_254876	0.142187	-1.3359	1.76083	-0.758674	0.448048	NA		Ultimate	BIOFNBDB_1084463	0.442006	1.61542	1.83517	0.88026	0.378719	NA
Sequel II	KJCDKOCO_153641	14.653	-0.0931413	0.933674	-0.0997579	0.920537	0.986324		Ultimate	BIOFNBDB_254877	0	NA	NA	NA	NA	NA		Ultimate	BIOFNBDB_1084464	1.30591	1.33778	1.4911	0.897179	0.369623	NA
Sequel II	KJCDKOCO_157424	172.067	-0.08547	0.857131	-0.0997164	0.92057	0.986324		Ultimate	BIOFNBDB_254878	0	NA	NA	NA	NA	NA		Ultimate	BIOFNBDB_1084465	0	NA	NA	NA	NA	NA
Sequel II	KJCDKOCO_167350	55.2188	0.0837719	0.838241	0.0999378	0.920394	0.986324		Ultimate	BIOFNBDB_254879	0.0138408	0.647191	1.62486	0.398306	0.690405	NA		Ultimate	BIOFNBDB_1084466	0.163711	1.0879	1.78983	0.607825	0.543304	NA
Sequel II	KJCDKOCO_180191	7.54013	0.120631	1.20749	0.0999028	0.920421	0.986324		Ultimate	BIOFNBDB_254880	0	NA	NA	NA	NA	NA		Ultimate	BIOFNBDB_1084467	0	NA	NA	NA	NA	NA
Sequel II	KJCDKOCO_188781	20.9438	-0.0987246	0.989047	-0.0998179	0.920489	0.986324		Ultimate	BIOFNBDB_254881	0	NA	NA	NA	NA	NA		Ultimate	BIOFNBDB_1084468	0.0344758	-1.02846	1.78552	-0.576	0.564615	NA
Sequel II	KJCDKOCO_201521	22.7728	0.0791298	0.790289	0.100128	0.920243	0.986324		Ultimate	BIOFNBDB_254882	0	NA	NA	NA	NA	NA		Ultimate	BIOFNBDB_1084469	0	NA	NA	NA	NA	NA
Sequel II	KJCDKOCO_205480	15.4261	0.0838554	0.841714	0.0996246	0.920642	0.986324		Ultimate	BIOFNBDB_254883	0	NA	NA	NA	NA	NA		Ultimate	BIOFNBDB_1084470	0	NA	NA	NA	NA	NA
Sequel II	KJCDKOCO_205845	19.3943	-0.11504	1.15415	-0.0996756	0.920602	0.986324		Ultimate	BIOFNBDB_254884	0.103811	-0.823402	1.7221	-0.478137	0.632553	NA		Ultimate	BIOFNBDB_1084471	0.872047	-0.0915694	1.44917	-0.0631873	0.949617	NA
Sequel II	KJCDKOCO_219800	6.02123	0.138963	1.39387	0.0996956	0.920586	0.986324		Ultimate	BIOFNBDB_254885	0.402442	1.83334	1.75948	1.04198	0.297422	NA		Ultimate	BIOFNBDB_1084472	0.175857	-0.00061988	1.80907	-0.000342651	0.999727	NA
Sequel II	KJCDKOCO_223764	3.74998	-0.0871952	0.873321	-0.0998433	0.920469	0.986324		Ultimate	BIOFNBDB_254886	0.520632	-0.273741	1.66905	-0.16401	0.869724	NA		Ultimate	BIOFNBDB_1084473	1.5869	-2.4077	1.31136	-1.83604	0.0663514	NA
Sequel II	KJCDKOCO_227437	30.7727	-0.0831125	0.831542	-0.0999498	0.920384	0.986324		Ultimate	BIOFNBDB_254887	0.0899699	-0.958729	1.72008	-0.557374	0.577272	NA		Ultimate	BIOFNBDB_1084474	0.117434	-1.14045	1.83568	-0.621265	0.534425	NA
Sequel II	KJCDKOCO_239496	9.17853	0.108028	1.08202	0.0998392	0.920472	0.986324		Ultimate	BIOFNBDB_254888	0.058771	0.86972	1.66701	0.521725	0.601861	NA		Ultimate	BIOFNBDB_1084475	0.0344902	0.803175	1.72276	0.466215	0.641061	NA
Sequel II	KJCDKOCO_250817	39.5805	0.069758	0.700232	0.0996212	0.920645	0.986324		Ultimate	BIOFNBDB_254889	0.0700281	0.87784	1.6693	0.525874	0.598976	NA		Ultimate	BIOFNBDB_1084476	0.950509	2.68239	1.78357	1.50394	0.132596	NA
Sequel II	KJCDKOCO_263112	15.2898	0.0995838	0.997127	0.0998707	0.920447	0.986324		Ultimate	BIOFNBDB_254890	0	NA	NA	NA	NA	NA		Ultimate	BIOFNBDB_1084477	0.415144	0.480842	1.77493	0.270908	0.786462	NA
Sequel II	KJCDKOCO_263199	7.75016	-0.091615	0.91537	-0.100085	0.920277	0.986324		Ultimate	BIOFNBDB_254891	0	NA	NA	NA	NA	NA		Ultimate	BIOFNBDB_1084478	0.151425	1.7232	1.83541	0.938863	0.347801	NA
Sequel II	KJCDKOCO_277553	23.0065	-0.094386	0.946667	-0.0997035	0.92058	0.986324		Ultimate	BIOFNBDB_254892	0	NA	NA	NA	NA	NA		Ultimate	BIOFNBDB_1084479	0.0344902	0.803175	1.72276	0.466215	0.641061	NA
Sequel II	KJCDKOCO_277605	15.3037	0.100691	1.00903	0.0997901	0.920511	0.986324		Ultimate	BIOFNBDB_254893	0.0951261	0.920495	1.68058	0.547724	0.583881	NA		Ultimate	BIOFNBDB_1084480	0.0908578	-0.399131	1.82263	-0.218987	0.82666	NA
Sequel II	KJCDKOCO_285851	15.3651	0.115771	1.15996	0.0998065	0.920498	0.986324		Ultimate	BIOFNBDB_254894	0.190252	1.03359	1.70515	0.606157	0.544411	NA		Ultimate	BIOFNBDB_1084481	0.991179	2.92176	1.75653	1.66337	0.0962385	NA
Sequel II	KJCDKOCO_290658	10.9856	0.108014	1.08123	0.0998992	0.920424	0.986324		Ultimate	BIOFNBDB_254895	0	NA	NA	NA	NA	NA		Ultimate	BIOFNBDB_1084482	0.245066	-0.456759	1.7706	-0.257969	0.796431	NA
Sequel II	KJCDKOCO_299435	131.973	0.079734	0.79965	0.0997112	0.920574	0.986324		Ultimate	BIOFNBDB_254896	0.253627	0.377318	1.72431	0.218823	0.826788	NA		Ultimate	BIOFNBDB_1084483	0.261257	1.73164	1.83571	0.943307	0.345524	NA
Sequel II	KJCDKOCO_301728	22.9696	-0.0962087	0.963702	-0.0998325	0.920477	0.986324		Ultimate	BIOFNBDB_254897	0	NA	NA	NA	NA	NA		Ultimate	BIOFNBDB_1084484	0.114116	1.01815	1.77672	0.57305	0.566611	NA
Sequel II	KJCDKOCO_66828	49.445	-0.118198	1.18729	-0.0995525	0.9207	0.98636		Ultimate	BIOFNBDB_254898	0	NA	NA	NA	NA	NA		Ultimate	BIOFNBDB_1084485	0	NA	NA	NA	NA	NA
Sequel II	KJCDKOCO_290892	4.60618	0.118015	1.1857	0.0995318	0.920716	0.986365		Ultimate	BIOFNBDB_254899	0.0553632	0.868089	1.66654	0.520893	0.602442	NA		Ultimate	BIOFNBDB_1084486	0.338308	1.8244	1.8345	0.994497	0.319981	NA
Sequel II	KJCDKOCO_133274	85.4901	-0.0769955	0.773825	-0.0994999	0.920741	0.986375		Ultimate	BIOFNBDB_254900	0.108967	0.947524	1.68712	0.561622	0.574374	NA		Ultimate	BIOFNBDB_1084487	0.0694567	0.922404	1.75491	0.525613	0.599157	NA
Sequel II	KJCDKOCO_262092	8.62848	-0.0909672	0.914325	-0.0994911	0.920748	0.986375		Ultimate	BIOFNBDB_254901	0.358694	-1.63926	1.66916	-0.982086	0.326058	NA		Ultimate	BIOFNBDB_1084488	0.0513382	0.8524	1.73517	0.491248	0.623251	NA
Sequel II	KJCDKOCO_01276	3.8866	-0.130805	1.31655	-0.099354	0.920857	0.98638		Ultimate	BIOFNBDB_254902	0	NA	NA	NA	NA	NA		Ultimate	BIOFNBDB_1084489	0.589813	1.63574	1.83546	0.891184	0.372831	NA
Sequel II	KJCDKOCO_04642	10.3378	0.110799	1.11457	0.0994097	0.920813	0.98638		Ultimate	BIOFNBDB_254903	0.0276816	0.769339	1.63442	0.470709	0.637848	NA		Ultimate	BIOFNBDB_1084490	0.0513382	0.8524	1.73517	0.491248	0.623251	NA
Sequel II	KJCDKOCO_07678	59.3328	0.103132	1.03701	0.0994508	0.92078	0.98638		Ultimate	BIOFNBDB_254904	0	NA	NA	NA	NA	NA		Ultimate	BIOFNBDB_1084494	0	NA	NA	NA	NA	NA
Sequel II	KJCDKOCO_73003	29.2633	0.0884286	0.889955	0.099363	0.92085	0.98638		Ultimate	BIOFNBDB_254905	0.208802	-0.470997	1.76043	-0.267546	0.789049	NA		Ultimate	BIOFNBDB_1084495	1.14646	-0.97467	1.32827	-0.733791	0.463076	NA
Sequel II	KJCDKOCO_83744	27.223	-0.11343	1.14109	-0.0994055	0.920816	0.98638		Ultimate	BIOFNBDB_254906	0.555839	-1.19704	1.53009	-0.782334	0.434018	NA		Ultimate	BIOFNBDB_1084498	0.0984654	0.975232	1.76762	0.551722	0.581139	NA
Sequel II	KJCDKOCO_151725	8.26208	0.102811	1.03477	0.0993572	0.920855	0.98638		Ultimate	BIOFNBDB_254907	0.458036	2.02902	1.75348	1.15714	0.247216	NA		Ultimate	BIOFNBDB_1084499	0.493767	0.363595	1.79827	0.202191	0.839767	NA
Sequel II	KJCDKOCO_206887	215.053	0.128321	1.29122	0.0993797	0.920837	0.98638		Ultimate	BIOFNBDB_254908	2.1583	-0.261269	1.61879	-0.161398	0.87178	NA		Ultimate	BIOFNBDB_1084500	0	NA	NA	NA	NA	NA
Sequel II	KJCDKOCO_228153	72.0345	0.0823567	0.828319	0.0994263	0.9208	0.98638		Ultimate	BIOFNBDB_254909	0.639579	-0.805848	1.67031	-0.482455	0.629483	NA		Ultimate	BIOFNBDB_1084501	0.597898	-0.573804	1.48431	-0.386581	0.699066	NA
Sequel II	KJCDKOCO_278766	8.63149	0.0973286	0.978899	0.0994266	0.9208	0.98638		Ultimate	BIOFNBDB_254910	0	NA	NA	NA	NA	NA		Ultimate	BIOFNBDB_1084502	0	NA	NA	NA	NA	NA
Sequel II	KJCDKOCO_44472	484.929	0.0613168	0.617656	0.0992734	0.920921	0.986399		Ultimate	BIOFNBDB_254911	0	NA	NA	NA	NA	NA		Ultimate	BIOFNBDB_1084503	0	NA	NA	NA	NA	NA
Sequel II	KJCDKOCO_101650	7.92834	-0.125262	1.26138	-0.0993052	0.920896	0.986399		Ultimate	BIOFNBDB_254912	0.579889	-0.818478	1.42604	-0.573954	0.565999	NA		Ultimate	BIOFNBDB_1084504	0.533789	-0.752596	1.30115	-0.578407	0.562989	NA
Sequel II	KJCDKOCO_237180	15.9925	-0.0944773	0.951644	-0.099278	0.920918	0.986399		Ultimate	BIOFNBDB_254913	0.303582	-0.0456953	1.52805	-0.0299043	0.976143	NA		Ultimate	BIOFNBDB_1084505	0.332289	-0.0517348	1.7664	-0.0292882	0.976635	NA
Sequel II	KJCDKOCO_298153	7.75474	-0.0917662	0.924205	-0.0992921	0.920906	0.986399		Ultimate	BIOFNBDB_254914	0.174329	1.02724	1.70395	0.602858	0.546603	NA		Ultimate	BIOFNBDB_1084506	0.141382	1.04422	1.78177	0.586056	0.557838	NA
Sequel II	KJCDKOCO_249365	12.8194	0.0823577	0.830529	0.0991629	0.921009	0.986468		Ultimate	BIOFNBDB_254915	0.227284	1.1738	1.72895	0.678911	0.497194	NA		Ultimate	BIOFNBDB_1084507	0	NA	NA	NA	NA	NA
Sequel II	KJCDKOCO_258718	11.8961	0.0913235	0.920823	0.099176	0.920999	0.986468		Ultimate	BIOFNBDB_254916	0.0349688	-0.976719	1.69697	-0.575568	0.564907	NA		Ultimate	BIOFNBDB_1084508	0.141718	-0.132222	1.83481	-0.0720629	0.942552	NA
Sequel II	KJCDKOCO_110408	10.989	0.0782135	0.789025	0.0991268	0.921038	0.986476		Ultimate	BIOFNBDB_254917	0.580415	1.15604	1.69829	0.680709	0.496055	NA		Ultimate	BIOFNBDB_1084509	0	NA	NA	NA	NA	NA
Sequel II	KJCDKOCO_182399	43.7561	-0.0602711	0.608109	-0.0991124	0.921049	0.986476		Ultimate	BIOFNBDB_254918	0.430685	0.264632	1.70572	0.155144	0.876708	NA		Ultimate	BIOFNBDB_1084510	0	NA	NA	NA	NA	NA
Sequel II	KJCDKOCO_210733	137.016	-0.0912508	0.920704	-0.0991098	0.921051	0.986476		Ultimate	BIOFNBDB_254919	0.759622	0.10437	1.3515	0.0772257	0.938444	NA		Ultimate	BIOFNBDB_1084511	0	NA	NA	NA	NA	NA
Sequel II	KJCDKOCO_07254	9.61886	-0.117773	1.19048	-0.098929	0.921195	0.986481		Ultimate	BIOFNBDB_254920	0.112325	0.968351	1.69186	0.572359	0.567079	NA		Ultimate	BIOFNBDB_1084512	0.0903014	0.975628	1.7677	0.551918	0.581005	NA
Sequel II	KJCDKOCO_10031	28.9282	-0.109949	1.11101	-0.0989633	0.921167	0.986481		Ultimate	BIOFNBDB_254921	0.0951261	0.920495	1.68058	0.547724	0.583881	NA		Ultimate	BIOFNBDB_1084513	0.0513382	0.8524	1.73517	0.491248	0.623251	NA
Sequel II	KJCDKOCO_31537	14.3496	0.0947895	0.957747	0.0989714	0.921161	0.986481		Ultimate	BIOFNBDB_254922	0.229427	0.238587	1.76096	0.135487	0.892227	NA		Ultimate	BIOFNBDB_1084514	0.0773136	0.943905	1.76029	0.536221	0.591806	NA
Sequel II	KJCDKOCO_66775	136.409	-0.0905022	0.913847	-0.0990343	0.921111	0.986481		Ultimate	BIOFNBDB_254923	0	NA	NA	NA	NA	NA		Ultimate	BIOFNBDB_1084515	0.199685	1.59124	1.83505	0.867137	0.385867	NA
Sequel II	KJCDKOCO_68246	36.9103	-0.100988	1.02074	-0.0989365	0.921189	0.986481		Ultimate	BIOFNBDB_254924	0.0224651	0.715038	1.62693	0.439501	0.660298	NA		Ultimate	BIOFNBDB_1084516	0.215078	0.193132	1.83373	0.105322	0.91612	NA
Sequel II	KJCDKOCO_163174	135.367	-0.0914656	0.923672	-0.0990239	0.921119	0.986481		Ultimate	BIOFNBDB_254925	0	NA	NA	NA	NA	NA		Ultimate	BIOFNBDB_1084517	1.30831	0.00718174	1.24458	0.00577043	0.995396	NA
Sequel II	KJCDKOCO_170456	6.15705	0.132683	1.3404	0.0989879	0.921148	0.986481		Ultimate	BIOFNBDB_254926	0	NA	NA	NA	NA	NA		Ultimate	BIOFNBDB_1084518	0	NA	NA	NA	NA	NA
Sequel II	KJCDKOCO_198818	8.28622	-0.1178	1.1898	-0.0990083	0.921132	0.986481		Ultimate	BIOFNBDB_254927	0.0697316	0.881033	1.67019	0.527506	0.597842	NA		Ultimate	BIOFNBDB_1084519	1.31714	2.14192	1.57812	1.35726	0.174699	NA
Sequel II	KJCDKOCO_211123	27.2911	0.0597914	0.603651	0.0990497	0.921099	0.986481		Ultimate	BIOFNBDB_254928	0	NA	NA	NA	NA	NA		Ultimate	BIOFNBDB_1084520	1.26757	2.25184	1.39275	1.61684	0.105913	NA
Sequel II	KJCDKOCO_247218	6.92182	0.105076	1.06099	0.0990355	0.92111	0.986481		Ultimate	BIOFNBDB_254929	0	NA	NA	NA	NA	NA		Ultimate	BIOFNBDB_1084521	0	NA	NA	NA	NA	NA
Sequel II	KJCDKOCO_272279	6.65121	0.107291	1.08447	0.0989344	0.92119	0.986481		Ultimate	BIOFNBDB_254930	0	NA	NA	NA	NA	NA		Ultimate	BIOFNBDB_1084522	0	NA	NA	NA	NA	NA
Sequel II	KJCDKOCO_277269	15.7997	0.0889173	0.897833	0.0990354	0.92111	0.986481		Ultimate	BIOFNBDB_254931	0	NA	NA	NA	NA	NA		Ultimate	BIOFNBDB_1084523	0.0736677	0.929555	1.75673	0.529138	0.596709	NA
Sequel II	KJCDKOCO_134057	7.57208	-0.0906832	0.917048	-0.098886	0.921229	0.986493		Ultimate	BIOFNBDB_254932	0.281857	-1.60318	1.67033	-0.959799	0.337156	NA		Ultimate	BIOFNBDB_1084524	0.175872	1.11622	1.79471	0.62195	0.533975	NA
Sequel II	KJCDKOCO_209719	1045.68	0.0813435	0.822573	0.0988891	0.921226	0.986493		Ultimate	BIOFNBDB_254933	0.0348658	0.772956	1.63575	0.47254	0.636542	NA		Ultimate	BIOFNBDB_1084525	0	NA	NA	NA	NA	NA
Sequel II	KJCDKOCO_118687	14.3434	-0.112684	1.13996	-0.0988483	0.921259	0.986512		Ultimate	BIOFNBDB_254934	0	NA	NA	NA	NA	NA		Ultimate	BIOFNBDB_1084526	0	NA	NA	NA	NA	NA
Sequel II	KJCDKOCO_273863	321.298	-0.0791773	0.801138	-0.098831	0.921272	0.986515		Ultimate	BIOFNBDB_254935	0	NA	NA	NA	NA	NA		Ultimate	BIOFNBDB_1084527	0.0353173	0.834198	1.72943	0.482353	0.629555	NA
Sequel II	KJCDKOCO_39444	6.91454	-0.126698	1.28259	-0.098783	0.921311	0.986524		Ultimate	BIOFNBDB_254936	0	NA	NA	NA	NA	NA		Ultimate	BIOFNBDB_1084528	0.571817	1.19815	1.69191	0.708161	0.478845	NA
Sequel II	KJCDKOCO_190520	6.90242	-0.0914119	0.925442	-0.0987764	0.921316	0.986524		Ultimate	BIOFNBDB_254937	0	NA	NA	NA	NA	NA		Ultimate	BIOFNBDB_1084529	0.614242	0.613924	1.61558	0.380002	0.703944	NA
Sequel II	KJCDKOCO_222062	13.7006	0.0734128	0.743201	0.0987792	0.921314	0.986524		Ultimate	BIOFNBDB_254938	0.142689	0.988126	1.69613	0.582577	0.560178	NA		Ultimate	BIOFNBDB_1084530	0.287735	-0.272655	1.77294	-0.153787	0.877778	NA
Sequel II	KJCDKOCO_58201	91.2165	-0.0868656	0.880742	-0.0986278	0.921434	0.986559		Ultimate	BIOFNBDB_254939	0.177432	1.39203	1.7524	0.794361	0.426985	NA		Ultimate	BIOFNBDB_1084531	0.492481	1.54885	1.83375	0.844635	0.398315	NA
Sequel II	KJCDKOCO_93966	7.26759	-0.0895305	0.907635	-0.0986415	0.921423	0.986559		Ultimate	BIOFNBDB_254940	0	NA	NA	NA	NA	NA		Ultimate	BIOFNBDB_1084532	0.798024	0.290063	1.47	0.197322	0.843575	NA
Sequel II	KJCDKOCO_128294	7.03921	-0.143081	1.45105	-0.0986049	0.921452	0.986559		Ultimate	BIOFNBDB_254941	0	NA	NA	NA	NA	NA		Ultimate	BIOFNBDB_1084533	0	NA	NA	NA	NA	NA
Sequel II	KJCDKOCO_150582	79.0892	0.133848	1.35728	0.0986146	0.921444	0.986559		Ultimate	BIOFNBDB_254942	0	NA	NA	NA	NA	NA		Ultimate	BIOFNBDB_1084534	2.64997	0.719916	0.915259	0.786571	0.431533	NA
Sequel II	KJCDKOCO_207802	19.4249	0.0997626	1.01067	0.0987098	0.921369	0.986559		Ultimate	BIOFNBDB_254943	0	NA	NA	NA	NA	NA		Ultimate	BIOFNBDB_1084535	0.0689659	-0.544393	1.79811	-0.302759	0.762074	NA
Sequel II	KJCDKOCO_253902	8.38695	-0.0958451	0.971575	-0.0986492	0.921417	0.986559		Ultimate	BIOFNBDB_254944	0	NA	NA	NA	NA	NA		Ultimate	BIOFNBDB_1084536	1.34919	0.356731	1.16536	0.306113	0.759519	NA
Sequel II	KJCDKOCO_268254	54.4083	-0.0749855	0.759705	-0.0987034	0.921374	0.986559		Ultimate	BIOFNBDB_254945	0.0573309	0.855178	1.66279	0.514304	0.607039	NA		Ultimate	BIOFNBDB_1084537	0	NA	NA	NA	NA	NA
Sequel II	KJCDKOCO_286051	16.1991	0.114802	1.16428	0.0986036	0.921453	0.986559		Ultimate	BIOFNBDB_254946	0	NA	NA	NA	NA	NA		Ultimate	BIOFNBDB_1084538	0	NA	NA	NA	NA	NA
Sequel II	KJCDKOCO_287881	11.6439	-0.0669998	0.679064	-0.0986649	0.921404	0.986559		Ultimate	BIOFNBDB_254947	0.136131	1.23347	1.73886	0.709355	0.478104	NA		Ultimate	BIOFNBDB_1084539	0.245174	-0.422059	1.77093	-0.238325	0.811629	NA
Sequel II	KJCDKOCO_25766	26.1748	-0.0625956	0.635084	-0.0985628	0.921485	0.986575		Ultimate	BIOFNBDB_254948	0.481571	1.86694	1.75889	1.06143	0.288493	NA		Ultimate	BIOFNBDB_1084540	0.369629	0.84952	1.67322	0.507716	0.611653	NA
Sequel II	KJCDKOCO_54666	32.6163	-0.113481	1.15144	-0.0985562	0.921491	0.986575		Ultimate	BIOFNBDB_254949	0.379914	2.27074	1.7387	1.306	0.191553	NA		Ultimate	BIOFNBDB_1084541	0.364017	-0.561824	1.65174	-0.340141	0.73375	NA
Sequel II	KJCDKOCO_82610	6.37219	0.108378	1.09994	0.0985312	0.92151	0.986577		Ultimate	BIOFNBDB_254950	0	NA	NA	NA	NA	NA		Ultimate	BIOFNBDB_1084542	0	NA	NA	NA	NA	NA
Sequel II	KJCDKOCO_258066	3.87154	0.0963553	0.97798	0.0985249	0.921516	0.986577		Ultimate	BIOFNBDB_254951	0.276511	0.547604	1.66057	0.329768	0.741575	NA		Ultimate	BIOFNBDB_1084543	0.0344758	-1.02846	1.78552	-0.576	0.564615	NA
Sequel II	KJCDKOCO_263057	59.6497	-0.118688	1.20516	-0.098483	0.921549	0.9866		Ultimate	BIOFNBDB_254952	0.0363059	0.799524	1.64511	0.486001	0.626966	NA		Ultimate	BIOFNBDB_1084544	0	NA	NA	NA	NA	NA
Sequel II	KJCDKOCO_233110	9.56593	0.10056	1.02129	0.0984637	0.921564	0.986604		Ultimate	BIOFNBDB_254953	0.0224651	0.715038	1.62693	0.439501	0.660298	NA		Ultimate	BIOFNBDB_1084545	0	NA	NA	NA	NA	NA
Sequel II	KJCDKOCO_95808	58.6401	0.0806709	0.819928	0.0983878	0.921624	0.986607		Ultimate	BIOFNBDB_254954	1.96163	1.35156	1.31209	1.03008	0.302971	NA		Ultimate	BIOFNBDB_1084546	0	NA	NA	NA	NA	NA
Sequel II	KJCDKOCO_165902	150.176	0.0742389	0.754558	0.0983873	0.921625	0.986607		Ultimate	BIOFNBDB_254955	0.0276816	0.769339	1.63442	0.470709	0.637848	NA		Ultimate	BIOFNBDB_1084547	0	NA	NA	NA	NA	NA
Sequel II	KJCDKOCO_222305	714.163	0.064854	0.658829	0.0984383	0.921584	0.986607		Ultimate	BIOFNBDB_254956	1.2488	-0.738994	1.50784	-0.4901	0.624063	NA		Ultimate	BIOFNBDB_1084548	0	NA	NA	NA	NA	NA
Sequel II	KJCDKOCO_260397	22.5345	0.0942778	0.958104	0.0984004	0.921614	0.986607		Ultimate	BIOFNBDB_254957	0	NA	NA	NA	NA	NA		Ultimate	BIOFNBDB_1084549	0	NA	NA	NA	NA	NA
Sequel II	KJCDKOCO_270147	17.0521	-0.127283	1.29351	-0.0984015	0.921614	0.986607		Ultimate	BIOFNBDB_254960	1.29986	2.66702	1.71303	1.5569	0.119493	NA		Ultimate	BIOFNBDB_1084550	0	NA	NA	NA	NA	NA
Sequel II	KJCDKOCO_04388	4.76996	-0.150327	1.52871	-0.0983357	0.921666	0.98663		Ultimate	BIOFNBDB_254962	1.31229	-1.36112	1.44364	-0.942838	0.345764	NA		Ultimate	BIOFNBDB_1084551	0	NA	NA	NA	NA	NA
Sequel II	KJCDKOCO_07604	30.8442	0.102239	1.03993	0.0983134	0.921683	0.98663		Ultimate	BIOFNBDB_254963	3.1035	-0.721364	1.3263	-0.543894	0.586515	NA		Ultimate	BIOFNBDB_1084552	0.0344902	0.803175	1.72276	0.466215	0.641061	NA
Sequel II	KJCDKOCO_59883	11.4434	0.112232	1.14171	0.0983018	0.921693	0.98663		Ultimate	BIOFNBDB_254964	1.59243	3.20771	1.66438	1.92727	0.0539456	NA		Ultimate	BIOFNBDB_1084553	0.232905	-0.466136	1.82932	-0.254814	0.798867	NA
Sequel II	KJCDKOCO_250310	5.40816	-0.114853	1.16834	-0.0983048	0.92169	0.98663		Ultimate	BIOFNBDB_254965	0.909319	1.11671	1.4498	0.770247	0.441153	NA		Ultimate	BIOFNBDB_1084554	0.256436	-1.49649	1.6238	-0.9216	0.356737	NA
Sequel II	KJCDKOCO_307743	86.5428	-0.0844151	0.859116	-0.0982581	0.921727	0.986655		Ultimate	BIOFNBDB_254966	0.486245	1.85384	1.75885	1.05401	0.29188	NA		Ultimate	BIOFNBDB_1084555	0	NA	NA	NA	NA	NA
Sequel II	KJCDKOCO_04164	6.63259	-0.136765	1.39284	-0.0981914	0.92178	0.986662		Ultimate	BIOFNBDB_254967	0.0475631	0.804789	1.64689	0.488672	0.625074	NA		Ultimate	BIOFNBDB_1084556	0	NA	NA	NA	NA	NA
Sequel II	KJCDKOCO_108041	191.816	0.0842828	0.858198	0.098209	0.921766	0.986662		Ultimate	BIOFNBDB_254968	1.89126	1.46191	1.3459	1.0862	0.277391	NA		Ultimate	BIOFNBDB_1084557	0.0223295	0.725276	1.72102	0.421423	0.673446	NA
Sequel II	KJCDKOCO_149502	43.4918	-0.0921489	0.938377	-0.0982003	0.921773	0.986662		Ultimate	BIOFNBDB_254970	1.24348	-1.48684	1.14368	-1.30004	0.193586	NA		Ultimate	BIOFNBDB_1084558	0	NA	NA	NA	NA	NA
Sequel II	KJCDKOCO_168080	6.02429	-0.106106	1.08059	-0.0981924	0.92178	0.986662		Ultimate	BIOFNBDB_254971	0.462035	-1.90072	1.52421	-1.24702	0.212389	NA		Ultimate	BIOFNBDB_1084559	0.0471272	0.842692	1.73214	0.486502	0.626611	NA
Sequel II	KJCDKOCO_70772	4.17479	0.151379	1.54274	0.0981231	0.921835	0.986695		Ultimate	BIOFNBDB_254972	1.29796	-1.79639	1.29105	-1.39142	0.164099	NA		Ultimate	BIOFNBDB_1084560	0	NA	NA	NA	NA	NA
Sequel II	KJCDKOCO_212345	10.0375	0.0894566	0.911808	0.098109	0.921846	0.986695		Ultimate	BIOFNBDB_254973	0	NA	NA	NA	NA	NA		Ultimate	BIOFNBDB_1084561	0	NA	NA	NA	NA	NA
Sequel II	KJCDKOCO_267542	20.8861	0.0652691	0.665174	0.0981232	0.921834	0.986695		Ultimate	BIOFNBDB_254974	2.56426	2.18302	1.74747	1.24924	0.211576	NA		Ultimate	BIOFNBDB_1084562	0.0689659	-0.544393	1.79811	-0.302759	0.762074	NA
Sequel II	KJCDKOCO_104025	5.06234	-0.106412	1.08566	-0.0980156	0.92192	0.986714		Ultimate	BIOFNBDB_254975	0.33564	1.6647	1.76095	0.94534	0.344485	NA		Ultimate	BIOFNBDB_1084563	0	NA	NA	NA	NA	NA
Sequel II	KJCDKOCO_159567	5.51182	-0.0863708	0.881211	-0.0980137	0.921921	0.986714		Ultimate	BIOFNBDB_254976	0	NA	NA	NA	NA	NA		Ultimate	BIOFNBDB_1084564	0	NA	NA	NA	NA	NA
Sequel II	KJCDKOCO_177352	17.0424	-0.12148	1.23922	-0.0980299	0.921909	0.986714		Ultimate	BIOFNBDB_254977	0.957826	-0.812372	1.20409	-0.674678	0.49988	NA		Ultimate	BIOFNBDB_1084565	0.0223295	0.725276	1.72102	0.421423	0.673446	NA
Sequel II	KJCDKOCO_209227	4.80008	0.113336	1.15607	0.0980362	0.921904	0.986714		Ultimate	BIOFNBDB_254978	1.64332	0.00266722	1.07558	0.0024798	0.998021	NA		Ultimate	BIOFNBDB_1084566	0	NA	NA	NA	NA	NA
Sequel II	KJCDKOCO_303783	4.4986	0.0932982	0.95173	0.0980302	0.921908	0.986714		Ultimate	BIOFNBDB_254981	0	NA	NA	NA	NA	NA		Ultimate	BIOFNBDB_1084567	0	NA	NA	NA	NA	NA
Sequel II	KJCDKOCO_06670	5.20992	-0.126438	1.29084	-0.0979495	0.921972	0.986715		Ultimate	BIOFNBDB_254982	0	NA	NA	NA	NA	NA		Ultimate	BIOFNBDB_1084568	0	NA	NA	NA	NA	NA
Sequel II	KJCDKOCO_63038	72.6246	-0.0870048	0.888332	-0.0979417	0.921979	0.986715		Ultimate	BIOFNBDB_254983	1.31645	-0.820764	1.14738	-0.715338	0.4744	NA		Ultimate	BIOFNBDB_1084569	0	NA	NA	NA	NA	NA
Sequel II	KJCDKOCO_184535	132.676	0.0598037	0.610616	0.0979399	0.92198	0.986715		Ultimate	BIOFNBDB_254985	0.325122	-1.63018	1.66453	-0.979359	0.327403	NA		Ultimate	BIOFNBDB_1084570	0	NA	NA	NA	NA	NA
Sequel II	KJCDKOCO_199390	21.9179	0.092313	0.942264	0.0979693	0.921957	0.986715		Ultimate	BIOFNBDB_254986	2.76825	-0.60246	1.45862	-0.413034	0.679582	NA		Ultimate	BIOFNBDB_1084571	0	NA	NA	NA	NA	NA
Sequel II	KJCDKOCO_208585	5.33162	0.14944	1.52492	0.0979982	0.921934	0.986715		Ultimate	BIOFNBDB_254988	0.139669	-0.743029	1.72535	-0.430654	0.66672	NA		Ultimate	BIOFNBDB_1084572	0.0223295	0.725276	1.72102	0.421423	0.673446	NA
Sequel II	KJCDKOCO_01597	6.56069	0.10808	1.10708	0.0976261	0.922229	0.986738		Ultimate	BIOFNBDB_254989	0.0712747	-0.465721	1.71197	-0.272037	0.785593	NA		Ultimate	BIOFNBDB_1084573	0.172927	1.50938	1.83318	0.823371	0.410297	NA
Sequel II	KJCDKOCO_12675	9.96183	0.128288	1.31222	0.0977637	0.92212	0.986738		Ultimate	BIOFNBDB_254990	0.0276816	0.769339	1.63442	0.470709	0.637848	NA		Ultimate	BIOFNBDB_1084574	0	NA	NA	NA	NA	NA
Sequel II	KJCDKOCO_59171	6.73345	-0.109274	1.11936	-0.0976221	0.922232	0.986738		Ultimate	BIOFNBDB_254991	0	NA	NA	NA	NA	NA		Ultimate	BIOFNBDB_1084575	0.551669	0.0931976	1.33052	0.0700458	0.944157	NA
Sequel II	KJCDKOCO_61433	86.5182	-0.106884	1.09443	-0.0976615	0.922201	0.986738		Ultimate	BIOFNBDB_254992	0	NA	NA	NA	NA	NA		Ultimate	BIOFNBDB_1084576	0.0917863	0.977079	1.76803	0.552637	0.580512	NA
Sequel II	KJCDKOCO_72500	4.81904	-0.135429	1.38602	-0.0977113	0.922162	0.986738		Ultimate	BIOFNBDB_254993	0.314829	-0.730823	1.74469	-0.418884	0.675301	NA		Ultimate	BIOFNBDB_1084577	1.93794	0.0806636	1.08604	0.0742728	0.940793	NA
Sequel II	KJCDKOCO_72514	10.9215	-0.0907363	0.928453	-0.0977285	0.922148	0.986738		Ultimate	BIOFNBDB_254994	0.651451	-0.647645	1.27236	-0.509011	0.610744	NA		Ultimate	BIOFNBDB_1084578	0.0568197	0.897478	1.74829	0.513348	0.607708	NA
Sequel II	KJCDKOCO_86818	56.6594	-0.0689234	0.704284	-0.0978631	0.922041	0.986738		Ultimate	BIOFNBDB_254995	1.43126	-0.345364	1.47499	-0.234147	0.814871	NA		Ultimate	BIOFNBDB_1084579	0.0446591	0.866325	1.73939	0.498064	0.618439	NA
Sequel II	KJCDKOCO_87582	10.5175	-0.137205	1.40302	-0.0977923	0.922097	0.986738		Ultimate	BIOFNBDB_254996	0.556989	1.4643	1.49621	0.978669	0.327744	NA		Ultimate	BIOFNBDB_1084580	0.0344902	0.803175	1.72276	0.466215	0.641061	NA
Sequel II	KJCDKOCO_113108	12.6302	-0.0784473	0.802873	-0.0977083	0.922164	0.986738		Ultimate	BIOFNBDB_254997	0.304502	1.68125	1.76099	0.954719	0.33972	NA		Ultimate	BIOFNBDB_1084581	0.139287	-0.911377	1.83589	-0.496422	0.619597	NA
Sequel II	KJCDKOCO_128583	5.74301	0.0965786	0.988541	0.0976982	0.922172	0.986738		Ultimate	BIOFNBDB_254998	0.237274	1.17602	1.72934	0.680038	0.49648	NA		Ultimate	BIOFNBDB_1084582	0.081603	-0.463949	1.79995	-0.257757	0.796594	NA
Sequel II	KJCDKOCO_171277	280.71	0.110364	1.12925	0.0977321	0.922145	0.986738		Ultimate	BIOFNBDB_254999	0.873013	1.10509	1.63132	0.677423	0.498138	NA		Ultimate	BIOFNBDB_1084583	1.55096	-0.840462	1.10522	-0.760447	0.446987	NA
Sequel II	KJCDKOCO_173657	32.9083	-0.0868497	0.889719	-0.0976148	0.922238	0.986738		Ultimate	BIOFNBDB_255000	1.52944	-0.534842	1.13949	-0.46937	0.638805	NA		Ultimate	BIOFNBDB_1084584	0.817759	3.32845	1.71455	1.94129	0.052223	NA
Sequel II	KJCDKOCO_180347	6.45296	0.0975614	0.997652	0.0977911	0.922098	0.986738		Ultimate	BIOFNBDB_255001	0.111357	-0.221095	1.74466	-0.126726	0.899157	NA		Ultimate	BIOFNBDB_1084586	0.409801	0.171178	1.6511	0.103675	0.917427	NA
Sequel II	KJCDKOCO_181749	130.116	0.0751885	0.770387	0.0975984	0.922251	0.986738		Ultimate	BIOFNBDB_255002	0.202604	1.87794	1.7575	1.06853	0.285283	NA		Ultimate	BIOFNBDB_1084587	0.133306	1.36337	1.82591	0.746681	0.455256	NA
Sequel II	KJCDKOCO_235423	18.9063	0.066075	0.67666	0.0976488	0.922211	0.986738		Ultimate	BIOFNBDB_255003	0.696259	-1.63485	1.62776	-1.00436	0.315207	NA		Ultimate	BIOFNBDB_1084588	0.539909	-0.282824	1.62009	-0.174573	0.861415	NA
Sequel II	KJCDKOCO_238973	5.9111	-0.116124	1.18788	-0.0977576	0.922125	0.986738		Ultimate	BIOFNBDB_255004	1.3226	1.35574	1.49769	0.905219	0.365349	NA		Ultimate	BIOFNBDB_1084589	0.0344902	0.803175	1.72276	0.466215	0.641061	NA
Sequel II	KJCDKOCO_259469	35.9462	0.0953983	0.977089	0.0976353	0.922222	0.986738		Ultimate	BIOFNBDB_255005	0.462389	-0.439904	1.57627	-0.279078	0.780185	NA		Ultimate	BIOFNBDB_1084590	0.172451	1.08785	1.78948	0.607917	0.543243	NA
Sequel II	KJCDKOCO_279061	12.9957	-0.111938	1.14437	-0.0978166	0.922078	0.986738		Ultimate	BIOFNBDB_255006	0.913548	0.162307	1.20017	0.135236	0.892425	NA		Ultimate	BIOFNBDB_1084591	0	NA	NA	NA	NA	NA
Sequel II	KJCDKOCO_282525	40.518	0.0667875	0.683136	0.0977661	0.922118	0.986738		Ultimate	BIOFNBDB_255007	0	NA	NA	NA	NA	NA		Ultimate	BIOFNBDB_1084592	0.0703213	-0.566246	1.79868	-0.314812	0.752904	NA
Sequel II	KJCDKOCO_283918	3.66656	0.0992359	1.01685	0.0975913	0.922257	0.986738		Ultimate	BIOFNBDB_255008	1.90878	2.90391	1.3396	2.16775	0.0301781	NA		Ultimate	BIOFNBDB_1084593	0.199066	0.0807709	1.83551	0.0440047	0.964901	NA
Sequel II	KJCDKOCO_307125	11.4673	0.0765154	0.782181	0.0978232	0.922073	0.986738		Ultimate	BIOFNBDB_255009	1.57864	2.6743	1.32875	2.01264	0.0441521	NA		Ultimate	BIOFNBDB_1084594	0.722982	2.4407	1.80085	1.35531	0.17532	NA
Sequel II	KJCDKOCO_308363	70.0042	0.0742862	0.760995	0.0976173	0.922236	0.986738		Ultimate	BIOFNBDB_255010	0.705366	1.04042	1.32237	0.786788	0.431406	NA		Ultimate	BIOFNBDB_1084595	1.49527	1.54591	1.37899	1.12104	0.262271	NA
Sequel II	KJCDKOCO_143074	6.0608	-0.130674	1.33935	-0.0975658	0.922277	0.986748		Ultimate	BIOFNBDB_255011	0	NA	NA	NA	NA	NA		Ultimate	BIOFNBDB_1084596	0.76736	2.10243	1.82376	1.1528	0.248992	NA
Sequel II	KJCDKOCO_03789	74.2562	-0.110235	1.13081	-0.097483	0.922343	0.986761		Ultimate	BIOFNBDB_255012	0.533062	1.26562	1.55819	0.812239	0.416654	NA		Ultimate	BIOFNBDB_1084597	1.35587	-0.218557	1.15742	-0.188831	0.850225	NA
Sequel II	KJCDKOCO_144124	21.8247	0.0967956	0.992411	0.0975358	0.922301	0.986761		Ultimate	BIOFNBDB_255013	0.627983	0.651953	1.57712	0.413383	0.679326	NA		Ultimate	BIOFNBDB_1084598	0.545498	0.56608	1.51361	0.373993	0.708409	NA
Sequel II	KJCDKOCO_186337	40.6141	-0.111611	1.14499	-0.0974776	0.922347	0.986761		Ultimate	BIOFNBDB_255014	0.78877	0.628146	1.2765	0.492085	0.622659	NA		Ultimate	BIOFNBDB_1084599	0.0917863	0.977079	1.76803	0.552637	0.580512	NA
Sequel II	KJCDKOCO_214339	5.92748	0.101241	1.03825	0.097512	0.92232	0.986761		Ultimate	BIOFNBDB_255015	0.510414	1.46371	1.7554	0.833834	0.404375	NA		Ultimate	BIOFNBDB_1084600	0.311004	1.37653	1.82552	0.754049	0.45082	NA
Sequel II	KJCDKOCO_255211	54.1782	-0.0937856	0.962086	-0.0974815	0.922344	0.986761		Ultimate	BIOFNBDB_255017	0.131135	1.26119	1.74192	0.724022	0.469052	NA		Ultimate	BIOFNBDB_1084601	0	NA	NA	NA	NA	NA
Sequel II	KJCDKOCO_61567	18.8547	-0.0833621	0.855614	-0.0974296	0.922385	0.986764		Ultimate	BIOFNBDB_255018	0.214107	-2.0834	1.68785	-1.23435	0.217071	NA		Ultimate	BIOFNBDB_1084602	1.06905	-0.856977	1.5077	-0.568401	0.569763	NA
Sequel II	KJCDKOCO_193959	5.63677	-0.0935556	0.960091	-0.0974445	0.922373	0.986764		Ultimate	BIOFNBDB_255019	0.356378	2.31029	1.73552	1.33118	0.183131	NA		Ultimate	BIOFNBDB_1084603	3.34666	-0.987095	1.82815	-0.539941	0.589238	NA
Sequel II	KJCDKOCO_293485	6.2909	0.09456	0.970491	0.0974353	0.922381	0.986764		Ultimate	BIOFNBDB_255020	0.525816	-1.0005	1.25676	-0.796093	0.425978	NA		Ultimate	BIOFNBDB_1084604	0.749139	-2.33147	1.75996	-1.32473	0.185261	NA
Sequel II	KJCDKOCO_09796	4.21681	0.0882214	0.906526	0.0973181	0.922474	0.986798		Ultimate	BIOFNBDB_255021	0	NA	NA	NA	NA	NA		Ultimate	BIOFNBDB_1084605	0.165234	-2.04989	1.81667	-1.12837	0.259162	NA
Sequel II	KJCDKOCO_11167	242.098	0.0744204	0.765907	0.0971663	0.922594	0.986798		Ultimate	BIOFNBDB_255022	1.3774	0.209165	1.37116	0.152546	0.878756	NA		Ultimate	BIOFNBDB_1084606	0	NA	NA	NA	NA	NA
Sequel II	KJCDKOCO_44707	11.1827	-0.106317	1.09439	-0.0971477	0.922609	0.986798		Ultimate	BIOFNBDB_255023	0.33913	2.2886	1.73679	1.31772	0.187598	NA		Ultimate	BIOFNBDB_1084607	0.261051	1.26664	1.81778	0.696804	0.485925	NA
Sequel II	KJCDKOCO_53716	13.0375	-0.063834	0.65701	-0.0971584	0.922601	0.986798		Ultimate	BIOFNBDB_255024	2.12509	0.392738	1.0363	0.378983	0.704701	NA		Ultimate	BIOFNBDB_1084609	0.482922	1.52422	1.8329	0.83159	0.40564	NA
Sequel II	KJCDKOCO_73537	6.01724	-0.127499	1.31093	-0.0972585	0.922521	0.986798		Ultimate	BIOFNBDB_255025	0.340136	1.23166	1.7409	0.707486	0.479265	NA		Ultimate	BIOFNBDB_1084610	3.20105	2.81969	1.77682	1.58693	0.112528	NA
Sequel II	KJCDKOCO_84992	6.95914	0.0946864	0.97417	0.097197	0.92257	0.986798		Ultimate	BIOFNBDB_255026	1.54305	0.311426	1.31142	0.237471	0.812291	NA		Ultimate	BIOFNBDB_1084613	0.614086	-0.212689	1.47262	-0.144429	0.885161	NA
Sequel II	KJCDKOCO_105434	5.43923	0.108549	1.11529	0.0973276	0.922466	0.986798		Ultimate	BIOFNBDB_255027	0.275049	0.631488	1.65528	0.3815	0.702832	NA		Ultimate	BIOFNBDB_1084614	0.0259754	0.786306	1.7219	0.456649	0.647923	NA
Sequel II	KJCDKOCO_154104	59.4544	-0.0778425	0.800509	-0.0972413	0.922535	0.986798		Ultimate	BIOFNBDB_255028	0.641356	0.943969	1.29153	0.730892	0.464845	NA		Ultimate	BIOFNBDB_1084615	0.0576468	0.911615	1.75209	0.5203	0.602854	NA
Sequel II	KJCDKOCO_180512	760.2	-0.0925282	0.951606	-0.0972338	0.922541	0.986798		Ultimate	BIOFNBDB_255029	0.429024	0.453704	1.52448	0.297613	0.765999	NA		Ultimate	BIOFNBDB_1084616	0	NA	NA	NA	NA	NA
Sequel II	KJCDKOCO_191532	8.2336	0.104998	1.07864	0.0973436	0.922454	0.986798		Ultimate	BIOFNBDB_255030	0.759198	0.0775824	1.52304	0.0509393	0.959374	NA		Ultimate	BIOFNBDB_1084617	0	NA	NA	NA	NA	NA
Sequel II	KJCDKOCO_219005	41.6559	0.105746	1.08764	0.0972253	0.922548	0.986798		Ultimate	BIOFNBDB_255031	0.0626504	-0.536289	1.71008	-0.313604	0.753822	NA		Ultimate	BIOFNBDB_1084618	1.73956	0.629124	1.31211	0.479475	0.631601	NA
Sequel II	KJCDKOCO_223525	5.47121	-0.0890494	0.916096	-0.0972053	0.922563	0.986798		Ultimate	BIOFNBDB_255032	0.356337	-0.0271278	1.64024	-0.0165389	0.986804	NA		Ultimate	BIOFNBDB_1084620	0.21004	-0.996815	1.83163	-0.544224	0.586287	NA
Sequel II	KJCDKOCO_251024	7.19067	0.0937384	0.964966	0.0971417	0.922614	0.986798		Ultimate	BIOFNBDB_255033	0.910009	-0.441377	1.28754	-0.342805	0.731745	NA		Ultimate	BIOFNBDB_1084621	1.05363	0.913295	1.51031	0.604705	0.545375	NA
Sequel II	KJCDKOCO_275900	25.5444	0.105308	1.08359	0.0971844	0.92258	0.986798		Ultimate	BIOFNBDB_255034	0.5647	-1.8732	1.60387	-1.16792	0.242838	NA		Ultimate	BIOFNBDB_1084622	0.148957	1.49029	1.83264	0.813193	0.416108	NA
Sequel II	KJCDKOCO_285631	41.3879	0.120045	1.23451	0.0972407	0.922535	0.986798		Ultimate	BIOFNBDB_255035	2.65544	2.29176	1.2744	1.7983	0.0721295	NA		Ultimate	BIOFNBDB_1084623	0.152603	1.54526	1.83439	0.842384	0.399573	NA
Sequel II	KJCDKOCO_299821	27.9374	-0.0713014	0.733064	-0.0972648	0.922516	0.986798		Ultimate	BIOFNBDB_255036	0.429994	2.28476	1.73841	1.31429	0.18875	NA		Ultimate	BIOFNBDB_1084624	0.501612	2.20642	1.81829	1.21346	0.224955	NA
Sequel II	KJCDKOCO_304137	18.496	0.0993799	1.02149	0.0972893	0.922497	0.986798		Ultimate	BIOFNBDB_255037	0.0537022	0.817477	1.65108	0.495115	0.620519	NA		Ultimate	BIOFNBDB_1084625	3.40426	2.67156	1.57707	1.69401	0.0902636	NA
Sequel II	KJCDKOCO_39606	7.45866	-0.111805	1.15194	-0.0970579	0.92268	0.986852		Ultimate	BIOFNBDB_255038	0.685951	2.77515	1.69362	1.63859	0.101299	NA		Ultimate	BIOFNBDB_1084626	0.832356	0.989139	1.37497	0.719389	0.471901	NA
Sequel II	KJCDKOCO_302756	6.5693	-0.0713606	0.735305	-0.0970489	0.922688	0.986852		Ultimate	BIOFNBDB_255039	2.27581	0.925869	0.993881	0.931569	0.351559	NA		Ultimate	BIOFNBDB_1084627	0.0689515	-1.55717	1.80169	-0.864282	0.387433	NA
Sequel II	KJCDKOCO_265225	32.9819	-0.110897	1.14317	-0.0970079	0.92272	0.986875		Ultimate	BIOFNBDB_255041	1.97381	-0.476373	1.07322	-0.443871	0.657136	NA		Ultimate	BIOFNBDB_1084628	0.0513382	0.8524	1.73517	0.491248	0.623251	NA
Sequel II	KJCDKOCO_43312	44.9133	-0.131876	1.36009	-0.0969606	0.922758	0.986903		Ultimate	BIOFNBDB_255042	2.20318	-1.1846	1.12962	-1.04867	0.29433	NA		Ultimate	BIOFNBDB_1084629	0.455788	2.50978	1.79401	1.39898	0.161819	NA
Sequel II	KJCDKOCO_21320	12.2993	-0.105696	1.09262	-0.0967368	0.922935	0.986912		Ultimate	BIOFNBDB_255045	0.95104	3.28685	1.65005	1.99197	0.0463748	NA		Ultimate	BIOFNBDB_1084630	0.149804	1.0526	1.78332	0.590245	0.555026	NA
Sequel II	KJCDKOCO_23161	13.6317	-0.103908	1.07309	-0.0968301	0.922861	0.986912		Ultimate	BIOFNBDB_255046	1.06657	1.69552	1.51962	1.11575	0.264529	NA		Ultimate	BIOFNBDB_1084631	0.58623	0.0528923	1.81704	0.029109	0.976778	NA
Sequel II	KJCDKOCO_39810	92.4459	-0.0628514	0.648558	-0.0969094	0.922798	0.986912		Ultimate	BIOFNBDB_255047	0.789312	1.37306	1.57234	0.873257	0.382523	NA		Ultimate	BIOFNBDB_1084632	0.232201	0.224242	1.8341	0.122263	0.902691	NA
Sequel II	KJCDKOCO_47473	143.469	-0.117604	1.21511	-0.096785	0.922897	0.986912		Ultimate	BIOFNBDB_255049	0.275265	2.01365	1.75274	1.14886	0.250614	NA		Ultimate	BIOFNBDB_1084633	0.0223295	0.725276	1.72102	0.421423	0.673446	NA
Sequel II	KJCDKOCO_57352	13.5088	-0.0914436	0.945631	-0.0967011	0.922964	0.986912		Ultimate	BIOFNBDB_255050	0	NA	NA	NA	NA	NA		Ultimate	BIOFNBDB_1084634	1.46308	0.549857	1.63145	0.337035	0.73609	NA
Sequel II	KJCDKOCO_75889	13.4594	-0.076943	0.795839	-0.0966816	0.922979	0.986912		Ultimate	BIOFNBDB_255054	3.08863	2.4712	1.33549	1.8504	0.0642557	NA		Ultimate	BIOFNBDB_1084636	0.588168	-0.599694	1.52376	-0.393562	0.693905	NA
Sequel II	KJCDKOCO_79699	3.84198	-0.0981847	1.01466	-0.0967663	0.922912	0.986912		Ultimate	BIOFNBDB_255055	2.28231	1.22301	1.03519	1.18144	0.237429	NA		Ultimate	BIOFNBDB_1084638	2.03793	0.867061	1.29541	0.669332	0.503284	NA
Sequel II	KJCDKOCO_112388	9.89992	-0.0932159	0.964387	-0.0966581	0.922998	0.986912		Ultimate	BIOFNBDB_255056	0.104597	0.947153	1.68703	0.561431	0.574504	NA		Ultimate	BIOFNBDB_1084639	0.631855	2.48569	1.79735	1.38297	0.166673	NA
Sequel II	KJCDKOCO_116566	8.30321	0.103907	1.07232	0.0968999	0.922806	0.986912		Ultimate	BIOFNBDB_255057	0.180287	0.0474157	1.7582	0.0269684	0.978485	NA		Ultimate	BIOFNBDB_1084640	1.53416	-0.163044	1.31346	-0.124133	0.90121	NA
Sequel II	KJCDKOCO_121277	4.95626	0.0865826	0.893744	0.0968762	0.922825	0.986912		Ultimate	BIOFNBDB_255058	0.0697316	0.881033	1.67019	0.527506	0.597842	NA		Ultimate	BIOFNBDB_1084641	1.10792	1.95638	1.48563	1.31687	0.187884	NA
Sequel II	KJCDKOCO_136090	8.253	0.144383	1.49136	0.096813	0.922875	0.986912		Ultimate	BIOFNBDB_255059	0.0449302	0.826288	1.65392	0.499594	0.617361	NA		Ultimate	BIOFNBDB_1084642	0.0926508	-0.401512	1.8231	-0.220235	0.825688	NA
Sequel II	KJCDKOCO_154232	116.724	0.0532656	0.550337	0.0967872	0.922895	0.986912		Ultimate	BIOFNBDB_255060	0.506694	0.343394	1.69382	0.202733	0.839343	NA		Ultimate	BIOFNBDB_1084643	1.21458	1.15099	1.4194	0.810896	0.417425	NA
Sequel II	KJCDKOCO_175044	13.8027	-0.097127	1.00341	-0.0967965	0.922888	0.986912		Ultimate	BIOFNBDB_255061	0.185833	1.51594	1.75826	0.862186	0.388585	NA		Ultimate	BIOFNBDB_1084644	0.535157	0.54781	1.53417	0.357073	0.721037	NA
Sequel II	KJCDKOCO_211039	62.1689	-0.104636	1.08245	-0.0966658	0.922992	0.986912		Ultimate	BIOFNBDB_255062	0.0224651	0.715038	1.62693	0.439501	0.660298	NA		Ultimate	BIOFNBDB_1084645	0.420857	-1.84187	1.48992	-1.23622	0.216375	NA
Sequel II	KJCDKOCO_217549	4.03675	0.0864787	0.893618	0.0967737	0.922906	0.986912		Ultimate	BIOFNBDB_255063	0.47164	2.67395	1.70615	1.56724	0.117058	NA		Ultimate	BIOFNBDB_1084646	0.165561	-0.673035	1.83355	-0.367066	0.71357	NA
Sequel II	KJCDKOCO_228054	24.5547	0.10467	1.0819	0.096747	0.922927	0.986912		Ultimate	BIOFNBDB_255065	0.470873	0.925765	1.7042	0.543226	0.586974	NA		Ultimate	BIOFNBDB_1084647	0.588836	2.97016	1.74472	1.70237	0.0886855	NA
Sequel II	KJCDKOCO_245447	22.2634	0.108459	1.12168	0.0966934	0.92297	0.986912		Ultimate	BIOFNBDB_255066	1.7975	0.191233	1.37963	0.138612	0.889757	NA		Ultimate	BIOFNBDB_1084648	0	NA	NA	NA	NA	NA
Sequel II	KJCDKOCO_258375	4.66542	0.0997863	1.03069	0.0968155	0.922873	0.986912		Ultimate	BIOFNBDB_255067	0.396601	0.0890779	1.70239	0.0523253	0.958269	NA		Ultimate	BIOFNBDB_1084649	0.41659	-1.33845	1.76716	-0.757401	0.44881	NA
Sequel II	KJCDKOCO_271860	9.25365	0.0817125	0.844765	0.0967281	0.922942	0.986912		Ultimate	BIOFNBDB_255068	0.813343	0.558754	1.40992	0.396301	0.691883	NA		Ultimate	BIOFNBDB_1084654	3.78861	4.43785	1.60763	2.76049	0.00577149	NA
Sequel II	KJCDKOCO_292706	24.7179	-0.113185	1.16986	-0.0967508	0.922924	0.986912		Ultimate	BIOFNBDB_255069	1.56112	1.33636	1.6338	0.817946	0.413388	NA		Ultimate	BIOFNBDB_1084655	2.13563	3.91695	1.66069	2.35863	0.0183424	NA
Sequel II	KJCDKOCO_20495	93.9137	0.114963	1.19024	0.0965877	0.923054	0.986947		Ultimate	BIOFNBDB_255070	0.94533	2.07642	1.46304	1.41925	0.155827	NA		Ultimate	BIOFNBDB_1084656	0.126627	1.38844	1.82764	0.75969	0.44744	NA
Sequel II	KJCDKOCO_175803	6.93737	0.123311	1.27658	0.0965953	0.923048	0.986947		Ultimate	BIOFNBDB_255072	0.171096	1.04018	1.70656	0.609519	0.542181	NA		Ultimate	BIOFNBDB_1084657	0.727774	2.21005	1.81845	1.21535	0.224234	NA
Sequel II	KJCDKOCO_199236	5.80587	-0.0945261	0.978838	-0.0965697	0.923068	0.98695		Ultimate	BIOFNBDB_255073	0.168419	0.099856	1.74999	0.0570608	0.954497	NA		Ultimate	BIOFNBDB_1084658	0.361589	-1.30877	1.71144	-0.764719	0.444439	NA
Sequel II	KJCDKOCO_160152	74.7205	0.0784791	0.812825	0.0965511	0.923083	0.986953		Ultimate	BIOFNBDB_255074	1.23646	0.533312	1.20682	0.441915	0.658551	NA		Ultimate	BIOFNBDB_1084659	0.505229	0.437615	1.60687	0.272341	0.78536	NA
Sequel II	KJCDKOCO_50547	6.32179	-0.118536	1.22804	-0.0965247	0.923104	0.986957		Ultimate	BIOFNBDB_255075	0.585971	2.67578	1.70596	1.56849	0.116767	NA		Ultimate	BIOFNBDB_1084660	0.647466	-0.558111	1.36403	-0.409162	0.682421	NA
Sequel II	KJCDKOCO_85178	66.6847	0.0772564	0.800435	0.0965181	0.923109	0.986957		Ultimate	BIOFNBDB_255076	0.0921967	0.929494	1.68281	0.552347	0.580711	NA		Ultimate	BIOFNBDB_1084661	0.583479	-0.855068	1.56535	-0.546247	0.584896	NA
Sequel II	KJCDKOCO_45962	7.2916	-0.0963358	0.99846	-0.0964844	0.923136	0.986958		Ultimate	BIOFNBDB_255077	0.813259	0.862226	1.4688	0.587029	0.557184	NA		Ultimate	BIOFNBDB_1084662	0.195607	1.6345	1.83572	0.890389	0.373257	NA
Sequel II	KJCDKOCO_73105	31.0961	-0.0751474	0.779274	-0.0964326	0.923177	0.986958		Ultimate	BIOFNBDB_255078	2.05042	0.809567	1.38555	0.584294	0.559022	NA		Ultimate	BIOFNBDB_1084663	0.873719	-1.43174	1.37302	-1.04277	0.297054	NA
Sequel II	KJCDKOCO_90106	25.7816	0.0743435	0.77084	0.0964448	0.923167	0.986958		Ultimate	BIOFNBDB_255079	2.23051	1.23522	1.26259	0.978322	0.327915	NA		Ultimate	BIOFNBDB_1084664	0.0799763	0.966698	1.76568	0.547494	0.58404	NA
Sequel II	KJCDKOCO_103772	4.14277	-0.136639	1.41652	-0.0964611	0.923154	0.986958		Ultimate	BIOFNBDB_255082	1.34041	-0.464484	1.41794	-0.327576	0.743232	NA		Ultimate	BIOFNBDB_1084665	0.205353	1.10755	1.79267	0.617824	0.536691	NA
Sequel II	KJCDKOCO_123382	693.945	0.0486302	0.504031	0.0964827	0.923137	0.986958		Ultimate	BIOFNBDB_255084	2.02577	0.758476	1.38954	0.545846	0.585172	NA		Ultimate	BIOFNBDB_1084666	0.0223295	0.725276	1.72102	0.421423	0.673446	NA
Sequel II	KJCDKOCO_194537	6.40353	0.0923777	0.957982	0.0964295	0.923179	0.986958		Ultimate	BIOFNBDB_255085	1.86777	2.23513	1.24398	1.79676	0.072374	NA		Ultimate	BIOFNBDB_1084667	0.146205	1.08047	1.78872	0.604045	0.545814	NA
Sequel II	KJCDKOCO_03857	16.637	-0.0827313	0.858805	-0.0963331	0.923256	0.986978		Ultimate	BIOFNBDB_255086	1.30899	3.5092	1.63333	2.1485	0.0316743	NA		Ultimate	BIOFNBDB_1084668	0	NA	NA	NA	NA	NA
Sequel II	KJCDKOCO_73770	20.8704	-0.0992013	1.02994	-0.0963179	0.923268	0.986978		Ultimate	BIOFNBDB_255087	0.997893	1.19765	1.57925	0.758365	0.448232	NA		Ultimate	BIOFNBDB_1084669	0.128468	-1.81292	1.83151	-0.989848	0.322249	NA
Sequel II	KJCDKOCO_110646	9.76712	0.10259	1.06497	0.0963305	0.923258	0.986978		Ultimate	BIOFNBDB_255088	1.16466	2.34823	1.38558	1.69477	0.0901188	NA		Ultimate	BIOFNBDB_1084670	0.0344902	0.803175	1.72276	0.466215	0.641061	NA
Sequel II	KJCDKOCO_157552	16.2912	-0.114429	1.1873	-0.0963774	0.923221	0.986978		Ultimate	BIOFNBDB_255089	1.77507	2.62521	1.43904	1.82428	0.068109	NA		Ultimate	BIOFNBDB_1084671	0.0913099	0.978986	1.76845	0.553583	0.579864	NA
Sequel II	KJCDKOCO_163986	6.05639	-0.101742	1.05597	-0.0963497	0.923243	0.986978		Ultimate	BIOFNBDB_255091	2.81361	1.4791	1.26338	1.17074	0.241702	NA		Ultimate	BIOFNBDB_1084672	0.211689	-0.554955	1.8348	-0.302462	0.7623	NA
Sequel II	KJCDKOCO_294276	38.9977	-0.0844146	0.875889	-0.096376	0.923222	0.986978		Ultimate	BIOFNBDB_255092	1.39285	1.63625	1.45453	1.12494	0.260614	NA		Ultimate	BIOFNBDB_1084673	0.310411	1.18365	1.80398	0.656133	0.511739	NA
Sequel II	KJCDKOCO_65403	4.57774	-0.123492	1.28247	-0.0962918	0.923289	0.986988		Ultimate	BIOFNBDB_255093	0.274254	1.31477	1.74516	0.75338	0.451222	NA		Ultimate	BIOFNBDB_1084674	0.197725	1.20757	1.80827	0.667803	0.504259	NA
Sequel II	KJCDKOCO_51929	21.2349	0.114432	1.18865	0.096271	0.923305	0.986993		Ultimate	BIOFNBDB_255094	1.19384	0.744116	1.4996	0.496211	0.619746	NA		Ultimate	BIOFNBDB_1084675	0.319772	0.598145	1.77128	0.33769	0.735597	NA
Sequel II	KJCDKOCO_15713	14.7869	0.109626	1.14016	0.0961493	0.923402	0.987022		Ultimate	BIOFNBDB_255095	0.807807	1.87355	1.47506	1.27015	0.204031	NA		Ultimate	BIOFNBDB_1084676	0	NA	NA	NA	NA	NA
Sequel II	KJCDKOCO_48415	4.71585	-0.0991956	1.03168	-0.0961498	0.923402	0.987022		Ultimate	BIOFNBDB_255098	2.06461	0.64649	1.46437	0.44148	0.658866	NA		Ultimate	BIOFNBDB_1084677	0.0513382	0.8524	1.73517	0.491248	0.623251	NA
Sequel II	KJCDKOCO_104093	36.1924	-0.0571773	0.594498	-0.0961775	0.92338	0.987022		Ultimate	BIOFNBDB_255099	1.94587	0.929751	1.16381	0.798884	0.424358	NA		Ultimate	BIOFNBDB_1084678	0.0581607	-0.669652	1.79626	-0.372804	0.709294	NA
Sequel II	KJCDKOCO_143590	25.1605	0.0959004	0.997174	0.0961721	0.923384	0.987022		Ultimate	BIOFNBDB_255101	1.18938	1.53359	1.37502	1.11532	0.264711	NA		Ultimate	BIOFNBDB_1084679	0.800811	-0.460792	1.71688	-0.268389	0.7884	NA
Sequel II	KJCDKOCO_195151	11.8234	-0.0845396	0.878756	-0.0962036	0.923359	0.987022		Ultimate	BIOFNBDB_255102	0.19988	-0.54374	1.72291	-0.315594	0.752311	NA		Ultimate	BIOFNBDB_1084680	0.795627	-1.41517	1.41945	-0.996981	0.318774	NA
Sequel II	KJCDKOCO_210055	15.1922	0.10424	1.08403	0.0961597	0.923394	0.987022		Ultimate	BIOFNBDB_255104	0.132918	1.26827	1.74256	0.727817	0.466726	NA		Ultimate	BIOFNBDB_1084681	1.34523	-2.67831	1.53552	-1.74424	0.0811177	NA
Sequel II	KJCDKOCO_16109	79.4486	-0.0755983	0.786777	-0.0960861	0.923452	0.987032		Ultimate	BIOFNBDB_255105	0.619245	0.609571	1.7015	0.358256	0.720152	NA		Ultimate	BIOFNBDB_1084682	0.357171	1.97548	1.82798	1.08069	0.279836	NA
Sequel II	KJCDKOCO_16860	20.9803	0.092507	0.963277	0.0960337	0.923494	0.987032		Ultimate	BIOFNBDB_255106	0	NA	NA	NA	NA	NA		Ultimate	BIOFNBDB_1084683	0.0871693	-0.462734	1.80097	-0.256937	0.797228	NA
Sequel II	KJCDKOCO_20768	3.8591	0.120227	1.25256	0.0959852	0.923532	0.987032		Ultimate	BIOFNBDB_255107	1.34341	0.592758	1.37741	0.430343	0.666946	NA		Ultimate	BIOFNBDB_1084684	0	NA	NA	NA	NA	NA
Sequel II	KJCDKOCO_72190	46.4674	0.0941784	0.98077	0.0960249	0.923501	0.987032		Ultimate	BIOFNBDB_255108	1.57816	0.483021	1.34572	0.358932	0.719646	NA		Ultimate	BIOFNBDB_1084685	0	NA	NA	NA	NA	NA
Sequel II	KJCDKOCO_138982	4.65908	-0.110943	1.15593	-0.0959777	0.923538	0.987032		Ultimate	BIOFNBDB_255110	1.14938	0.303873	1.44235	0.210679	0.833138	NA		Ultimate	BIOFNBDB_1084686	2.28589	1.29797	1.48823	0.872155	0.383124	NA
Sequel II	KJCDKOCO_155722	111.012	-0.118889	1.238	-0.0960328	0.923495	0.987032		Ultimate	BIOFNBDB_255111	0.727457	0.0379751	1.55146	0.024477	0.980472	NA		Ultimate	BIOFNBDB_1084687	0.395613	-0.842808	1.74978	-0.481666	0.630043	NA
Sequel II	KJCDKOCO_161175	49.1619	-0.125581	1.30798	-0.0960118	0.923511	0.987032		Ultimate	BIOFNBDB_255112	0.83395	-0.0412223	1.57617	-0.0261534	0.979135	NA		Ultimate	BIOFNBDB_1084688	1.8829	-0.58002	1.36559	-0.424741	0.671026	NA
Sequel II	KJCDKOCO_194304	6.99208	0.0775299	0.807645	0.095995	0.923525	0.987032		Ultimate	BIOFNBDB_255115	0.633216	3.00501	1.67663	1.79229	0.0730865	NA		Ultimate	BIOFNBDB_1084689	0.380903	-2.01905	1.83539	-1.10007	0.271302	NA
Sequel II	KJCDKOCO_207154	13.8545	-0.108267	1.12803	-0.0959792	0.923537	0.987032		Ultimate	BIOFNBDB_255118	0.806059	-0.11555	1.38986	-0.0831377	0.933742	NA		Ultimate	BIOFNBDB_1084690	0.413697	-0.439133	1.83041	-0.23991	0.8104	NA
Sequel II	KJCDKOCO_212211	4.31516	0.125857	1.3102	0.0960587	0.923474	0.987032		Ultimate	BIOFNBDB_255119	1.7176	2.74619	1.31013	2.09611	0.0360723	NA		Ultimate	BIOFNBDB_1084691	2.34225	-1.00931	1.70276	-0.592746	0.553351	NA
Sequel II	KJCDKOCO_292761	4.38958	0.116142	1.20903	0.0960619	0.923471	0.987032		Ultimate	BIOFNBDB_255120	0.0224651	0.715038	1.62693	0.439501	0.660298	NA		Ultimate	BIOFNBDB_1084692	1.66841	-1.12915	1.75683	-0.642722	0.520405	NA
Sequel II	KJCDKOCO_161316	3.94146	0.121171	1.2632	0.0959243	0.923581	0.987053		Ultimate	BIOFNBDB_255121	0.0814419	0.900729	1.67551	0.537586	0.590863	NA		Ultimate	BIOFNBDB_1084693	1.7977	-1.80439	1.45205	-1.24265	0.213999	NA
Sequel II	KJCDKOCO_273764	10.5668	0.0865489	0.902265	0.0959241	0.923581	0.987053		Ultimate	BIOFNBDB_255122	0.161697	1.43869	1.7551	0.819722	0.412375	NA		Ultimate	BIOFNBDB_1084694	1.39968	0.861968	1.81996	0.47362	0.635771	NA
Sequel II	KJCDKOCO_56724	20.6176	-0.104403	1.08876	-0.0958913	0.923607	0.987068		Ultimate	BIOFNBDB_255123	0.358989	0.88968	1.62539	0.547365	0.584128	NA		Ultimate	BIOFNBDB_1084696	3.86418	-1.40794	1.3185	-1.06783	0.285596	NA
Sequel II	KJCDKOCO_20563	17.8779	0.0954188	0.99544	0.0958559	0.923635	0.987069		Ultimate	BIOFNBDB_255124	1.25995	0.437416	1.21111	0.36117	0.717973	NA		Ultimate	BIOFNBDB_1084697	0.258305	-1.79175	1.81054	-0.98962	0.32236	NA
Sequel II	KJCDKOCO_180893	60.6936	-0.0441138	0.460148	-0.0958687	0.923625	0.987069		Ultimate	BIOFNBDB_255125	1.62437	1.13156	1.28317	0.881843	0.377862	NA		Ultimate	BIOFNBDB_1084698	0.612994	-1.26343	1.80231	-0.701008	0.483298	NA
Sequel II	KJCDKOCO_256219	6.99815	-0.115968	1.20994	-0.0958458	0.923643	0.987069		Ultimate	BIOFNBDB_255126	0.804531	0.0826131	1.21742	0.0678593	0.945898	NA		Ultimate	BIOFNBDB_1084701	0.599851	-1.14651	1.71535	-0.668382	0.503889	NA
Sequel II	KJCDKOCO_08782	4.37505	0.133095	1.39277	0.0955613	0.923869	0.987077		Ultimate	BIOFNBDB_255127	0.187358	-0.663594	1.73879	-0.381642	0.702727	NA		Ultimate	BIOFNBDB_1084702	3.16175	-1.4325	1.19052	-1.20326	0.228876	NA
Sequel II	KJCDKOCO_13717	3.60247	-0.0997801	1.04448	-0.0955305	0.923893	0.987077		Ultimate	BIOFNBDB_255129	0.675451	1.52429	1.45395	1.04838	0.294463	NA		Ultimate	BIOFNBDB_1084703	1.68621	-2.10783	1.50529	-1.40028	0.161429	NA
Sequel II	KJCDKOCO_28151	20.6935	-0.0846321	0.885415	-0.0955846	0.92385	0.987077		Ultimate	BIOFNBDB_255130	0.0138408	0.647191	1.62486	0.398306	0.690405	NA		Ultimate	BIOFNBDB_1084704	2.53288	-1.8463	1.17674	-1.56899	0.11665	NA
Sequel II	KJCDKOCO_34224	16.1456	0.0998778	1.04459	0.0956141	0.923827	0.987077		Ultimate	BIOFNBDB_255132	0.274846	2.25152	1.73744	1.29588	0.195017	NA		Ultimate	BIOFNBDB_1084705	0	NA	NA	NA	NA	NA
Sequel II	KJCDKOCO_37541	4.0515	-0.145064	1.51481	-0.0957635	0.923708	0.987077		Ultimate	BIOFNBDB_255133	0.079796	0.910056	1.67793	0.542367	0.587566	NA		Ultimate	BIOFNBDB_1084706	0.0716623	-1.58233	1.80228	-0.877956	0.379968	NA
Sequel II	KJCDKOCO_61178	10.2634	0.100662	1.05057	0.0958166	0.923666	0.987077		Ultimate	BIOFNBDB_255134	2.14031	0.73507	1.04708	0.702022	0.482666	NA		Ultimate	BIOFNBDB_1084707	1.27559	-0.482657	1.69861	-0.284148	0.776297	NA
Sequel II	KJCDKOCO_70576	10.7202	-0.0902229	0.943076	-0.0956687	0.923784	0.987077		Ultimate	BIOFNBDB_255135	0.285758	1.73785	1.76086	0.986934	0.323675	NA		Ultimate	BIOFNBDB_1084709	0.0716623	-1.58233	1.80228	-0.877956	0.379968	NA
Sequel II	KJCDKOCO_72148	33.7933	0.0754067	0.789039	0.0955678	0.923864	0.987077		Ultimate	BIOFNBDB_255136	0.447414	0.350968	1.5728	0.223148	0.82342	NA		Ultimate	BIOFNBDB_1084710	0.0358311	-1.05062	1.78639	-0.588126	0.556447	NA
Sequel II	KJCDKOCO_90428	123.516	-0.0788948	0.824828	-0.0956499	0.923799	0.987077		Ultimate	BIOFNBDB_255137	0.74639	0.967881	1.57687	0.6138	0.539347	NA		Ultimate	BIOFNBDB_1084711	0.198261	-1.88802	1.72155	-1.0967	0.272774	NA
Sequel II	KJCDKOCO_90933	5.18622	0.094914	0.993166	0.0955671	0.923864	0.987077		Ultimate	BIOFNBDB_255138	0.25451	1.67856	1.76097	0.953204	0.340487	NA		Ultimate	BIOFNBDB_1084712	3.09369	-0.0437201	1.45039	-0.0301437	0.975952	NA
Sequel II	KJCDKOCO_103309	41.1303	-0.0780673	0.817133	-0.095538	0.923888	0.987077		Ultimate	BIOFNBDB_255139	0.286971	-0.170477	1.70943	-0.0997274	0.920561	NA		Ultimate	BIOFNBDB_1084713	0.0716623	-1.58233	1.80228	-0.877956	0.379968	NA
Sequel II	KJCDKOCO_122547	1187.68	0.0641097	0.671114	0.0955273	0.923896	0.987077		Ultimate	BIOFNBDB_255142	0.141816	1.0076	1.70012	0.592664	0.553406	NA		Ultimate	BIOFNBDB_1084714	0.0581607	-0.669652	1.79626	-0.372804	0.709294	NA
Sequel II	KJCDKOCO_122779	4.00844	-0.0870742	0.911454	-0.0955333	0.923891	0.987077		Ultimate	BIOFNBDB_255144	1.94735	4.11879	1.57047	2.62265	0.00872497	NA		Ultimate	BIOFNBDB_1084715	0.0358311	-1.05062	1.78639	-0.588126	0.556447	NA
Sequel II	KJCDKOCO_145083	4.22736	0.11938	1.24984	0.0955165	0.923905	0.987077		Ultimate	BIOFNBDB_255145	1.37238	1.31339	1.1399	1.1522	0.249239	NA		Ultimate	BIOFNBDB_1084716	1.43181	-0.87486	1.23319	-0.709431	0.478057	NA
Sequel II	KJCDKOCO_181793	8.22104	0.118953	1.24229	0.0957535	0.923716	0.987077		Ultimate	BIOFNBDB_255146	1.26091	-0.404049	1.3093	-0.308598	0.757627	NA		Ultimate	BIOFNBDB_1084717	0.437128	-0.735634	1.6158	-0.455275	0.648911	NA
Sequel II	KJCDKOCO_198140	5.16206	0.0698705	0.73005	0.0957064	0.923754	0.987077		Ultimate	BIOFNBDB_255147	0.107581	-0.232798	1.74499	-0.13341	0.89387	NA		Ultimate	BIOFNBDB_1084718	0	NA	NA	NA	NA	NA
Sequel II	KJCDKOCO_267638	6.08451	-0.076405	0.798151	-0.0957275	0.923737	0.987077		Ultimate	BIOFNBDB_255148	1.15775	0.0755956	1.4803	0.0510676	0.959272	NA		Ultimate	BIOFNBDB_1084719	0.0519509	0.903513	1.74993	0.516314	0.605635	NA
Sequel II	KJCDKOCO_274300	8.98806	0.0807632	0.84339	0.0957602	0.923711	0.987077		Ultimate	BIOFNBDB_255149	1.27552	-1.31601	1.12701	-1.1677	0.242927	NA		Ultimate	BIOFNBDB_1084720	0.0471272	0.842692	1.73214	0.486502	0.626611	NA
Sequel II	KJCDKOCO_275888	10.6072	0.0786092	0.821969	0.0956353	0.92381	0.987077		Ultimate	BIOFNBDB_255151	1.25531	-1.29563	1.21196	-1.06904	0.285053	NA		Ultimate	BIOFNBDB_1084721	0.0358311	-1.05062	1.78639	-0.588126	0.556447	NA
Sequel II	KJCDKOCO_284554	469.942	-0.0832733	0.871113	-0.0955941	0.923843	0.987077		Ultimate	BIOFNBDB_255152	0.249193	-0.195806	1.7523	-0.111742	0.911028	NA		Ultimate	BIOFNBDB_1084722	1.27669	-2.95767	1.06056	-2.78879	0.00529055	NA
Sequel II	KJCDKOCO_287177	4.39855	-0.103089	1.07855	-0.0955809	0.923853	0.987077		Ultimate	BIOFNBDB_255153	2.40927	-0.0128735	1.45395	-0.00885417	0.992935	NA		Ultimate	BIOFNBDB_1084723	0.0129877	0.642477	1.72002	0.373529	0.708755	NA
Sequel II	KJCDKOCO_303058	5.2272	0.0882712	0.923871	0.0955449	0.923882	0.987077		Ultimate	BIOFNBDB_255154	0.553978	0.165955	1.44828	0.114588	0.908772	NA		Ultimate	BIOFNBDB_1084724	3.76768	-0.0935325	1.00648	-0.0929301	0.925959	NA
Sequel II	KJCDKOCO_106869	4.24792	0.0855639	0.896562	0.0954356	0.923969	0.987096		Ultimate	BIOFNBDB_255156	1.37424	0.756633	1.67435	0.451898	0.651343	NA		Ultimate	BIOFNBDB_1084725	1.97771	-0.156148	1.13918	-0.13707	0.890975	NA
Sequel II	KJCDKOCO_117353	5.13265	-0.0998889	1.04626	-0.0954727	0.923939	0.987096		Ultimate	BIOFNBDB_255157	2.05073	-0.573481	1.24596	-0.460273	0.64532	NA		Ultimate	BIOFNBDB_1084726	0.475393	0.536944	1.42247	0.377474	0.705822	NA
Sequel II	KJCDKOCO_135482	6.24509	0.09875	1.0346	0.0954478	0.923959	0.987096		Ultimate	BIOFNBDB_255160	2.9599	-0.124665	1.10322	-0.113002	0.910029	NA		Ultimate	BIOFNBDB_1084727	1.6608	-0.988406	1.06168	-0.93098	0.351864	NA
Sequel II	KJCDKOCO_298849	54.7013	0.0658575	0.690006	0.0954448	0.923962	0.987096		Ultimate	BIOFNBDB_255161	1.46638	3.6705	1.6106	2.27896	0.0226694	NA		Ultimate	BIOFNBDB_1084728	0.469787	-0.953949	1.57775	-0.604625	0.545428	NA
Sequel II	KJCDKOCO_09402	7.35871	0.113277	1.18748	0.0953928	0.924003	0.98712		Ultimate	BIOFNBDB_255162	1.18184	2.15605	1.74832	1.23321	0.217496	NA		Ultimate	BIOFNBDB_1084729	1.68014	0.376441	1.56437	0.240633	0.809839	NA
Sequel II	KJCDKOCO_43985	15.4603	-0.0982247	1.03065	-0.0953041	0.924073	0.987179		Ultimate	BIOFNBDB_255163	2.28177	-0.119448	1.09173	-0.109411	0.912877	NA		Ultimate	BIOFNBDB_1084730	0.322279	0.704538	1.63862	0.429958	0.667227	NA
Sequel II	KJCDKOCO_58917	4.37591	0.0933451	0.979727	0.0952767	0.924095	0.987179		Ultimate	BIOFNBDB_255165	1.69933	-1.77028	1.19494	-1.48147	0.13848	NA		Ultimate	BIOFNBDB_1084731	0	NA	NA	NA	NA	NA
Sequel II	KJCDKOCO_94809	36.1269	0.106122	1.11382	0.0952768	0.924095	0.987179		Ultimate	BIOFNBDB_255167	0	NA	NA	NA	NA	NA		Ultimate	BIOFNBDB_1084732	1.18829	-1.45065	1.25247	-1.15823	0.24677	NA
Sequel II	KJCDKOCO_257033	14.5575	0.0655186	0.687756	0.0952643	0.924105	0.987179		Ultimate	BIOFNBDB_255168	0	NA	NA	NA	NA	NA		Ultimate	BIOFNBDB_1084733	1.30472	-2.03661	1.28862	-1.58045	0.114003	NA
Sequel II	KJCDKOCO_01700	7.57634	0.119983	1.26226	0.0950541	0.924272	0.987202		Ultimate	BIOFNBDB_255169	0	NA	NA	NA	NA	NA		Ultimate	BIOFNBDB_1084734	0.103442	-1.05237	1.80849	-0.581906	0.56063	NA
Sequel II	KJCDKOCO_05807	605.77	-0.0832056	0.878395	-0.0947246	0.924534	0.987202		Ultimate	BIOFNBDB_255170	0.0537022	0.817477	1.65108	0.495115	0.620519	NA		Ultimate	BIOFNBDB_1084736	3.48753	1.41847	0.978915	1.44903	0.14733	NA
Sequel II	KJCDKOCO_24634	125.583	-0.079578	0.839601	-0.0947807	0.924489	0.987202		Ultimate	BIOFNBDB_255171	0	NA	NA	NA	NA	NA		Ultimate	BIOFNBDB_1084737	0.866399	1.20804	1.35408	0.892146	0.372315	NA
Sequel II	KJCDKOCO_53681	4.80834	0.124	1.30673	0.0948933	0.9244	0.987202		Ultimate	BIOFNBDB_255172	0	NA	NA	NA	NA	NA		Ultimate	BIOFNBDB_1084740	1.98752	0.138788	0.987874	0.140491	0.888272	NA
Sequel II	KJCDKOCO_58078	10.5207	-0.062671	0.661731	-0.0947076	0.924547	0.987202		Ultimate	BIOFNBDB_255173	0	NA	NA	NA	NA	NA		Ultimate	BIOFNBDB_1084744	2.09345	-0.652527	1.0951	-0.595862	0.551267	NA
Sequel II	KJCDKOCO_61907	8.91136	0.0936255	0.984342	0.0951149	0.924224	0.987202		Ultimate	BIOFNBDB_255174	0	NA	NA	NA	NA	NA		Ultimate	BIOFNBDB_1084745	2.29269	-0.0711585	0.94083	-0.0756338	0.93971	NA
Sequel II	KJCDKOCO_72021	9.09124	0.074805	0.78863	0.0948543	0.924431	0.987202		Ultimate	BIOFNBDB_255175	0	NA	NA	NA	NA	NA		Ultimate	BIOFNBDB_1084748	0.282562	2.11406	1.82145	1.16064	0.245786	NA
Sequel II	KJCDKOCO_74883	16.5098	0.101194	1.06667	0.0948691	0.924419	0.987202		Ultimate	BIOFNBDB_255176	0	NA	NA	NA	NA	NA		Ultimate	BIOFNBDB_1084749	0.594601	0.737903	1.38533	0.532654	0.594273	NA
Sequel II	KJCDKOCO_80348	3.74742	0.126758	1.3315	0.0951996	0.924156	0.987202		Ultimate	BIOFNBDB_255177	0.0475631	0.804789	1.64689	0.488672	0.625074	NA		Ultimate	BIOFNBDB_1084750	2.20337	1.17423	1.02316	1.14766	0.251109	NA
Sequel II	KJCDKOCO_83701	8.89646	-0.104985	1.10854	-0.0947056	0.924549	0.987202		Ultimate	BIOFNBDB_255178	0	NA	NA	NA	NA	NA		Ultimate	BIOFNBDB_1084751	2.12934	-0.583462	0.918732	-0.635074	0.52538	NA
Sequel II	KJCDKOCO_87650	30.685	0.115496	1.21749	0.094864	0.924423	0.987202		Ultimate	BIOFNBDB_255179	0	NA	NA	NA	NA	NA		Ultimate	BIOFNBDB_1084752	2.62634	0.670938	1.19061	0.563524	0.573078	NA
Sequel II	KJCDKOCO_94685	12.9426	0.0838409	0.885001	0.0947354	0.924525	0.987202		Ultimate	BIOFNBDB_255180	0	NA	NA	NA	NA	NA		Ultimate	BIOFNBDB_1084753	1.2659	1.00765	1.44516	0.69726	0.48564	NA
Sequel II	KJCDKOCO_102416	14.2359	-0.1035	1.09125	-0.0948456	0.924437	0.987202		Ultimate	BIOFNBDB_255181	0	NA	NA	NA	NA	NA		Ultimate	BIOFNBDB_1084756	3.91584	0.524976	1.14764	0.457441	0.647354	NA
Sequel II	KJCDKOCO_108098	5.55002	-0.0925968	0.977172	-0.0947599	0.924506	0.987202		Ultimate	BIOFNBDB_255182	0	NA	NA	NA	NA	NA		Ultimate	BIOFNBDB_1084758	3.77208	-0.166229	1.06555	-0.156002	0.876031	NA
Sequel II	KJCDKOCO_108722	18.7419	-0.0942643	0.99557	-0.0946838	0.924566	0.987202		Ultimate	BIOFNBDB_255183	0	NA	NA	NA	NA	NA		Ultimate	BIOFNBDB_1084762	1.69984	-1.55526	0.995191	-1.56278	0.118104	NA
Sequel II	KJCDKOCO_124611	15.6502	0.0897598	0.947863	0.094697	0.924556	0.987202		Ultimate	BIOFNBDB_255184	0	NA	NA	NA	NA	NA		Ultimate	BIOFNBDB_1084763	3.36322	-0.21432	1.11099	-0.19291	0.84703	NA
Sequel II	KJCDKOCO_143106	30.9114	-0.0743893	0.782319	-0.0950881	0.924245	0.987202		Ultimate	BIOFNBDB_255185	0.0224651	0.715038	1.62693	0.439501	0.660298	NA		Ultimate	BIOFNBDB_1084764	0.289599	0.633637	1.71482	0.369506	0.711751	NA
Sequel II	KJCDKOCO_143685	7.36916	0.101347	1.06923	0.0947845	0.924486	0.987202		Ultimate	BIOFNBDB_255186	1.01385	0.802261	1.75711	0.456579	0.647973	NA		Ultimate	BIOFNBDB_1084765	3.67443	-1.147	1.15827	-0.990276	0.322039	NA
Sequel II	KJCDKOCO_167283	6.41005	-0.0683885	0.72051	-0.0949167	0.924381	0.987202		Ultimate	BIOFNBDB_255187	1.38802	-1.29451	1.27494	-1.01535	0.309937	NA		Ultimate	BIOFNBDB_1084766	2.51783	-0.929772	1.3368	-0.695521	0.486729	NA
Sequel II	KJCDKOCO_167466	9.57248	0.0769607	0.808938	0.095138	0.924205	0.987202		Ultimate	BIOFNBDB_255188	0.413874	-1.98595	1.43106	-1.38774	0.165215	NA		Ultimate	BIOFNBDB_1084768	1.32897	-2.16303	1.27268	-1.69958	0.0892092	NA
Sequel II	KJCDKOCO_170369	5.91284	0.109933	1.15821	0.0949164	0.924381	0.987202		Ultimate	BIOFNBDB_255189	0.0622883	-1.41539	1.7123	-0.826598	0.408465	NA		Ultimate	BIOFNBDB_1084769	0.655712	-0.0426186	1.2641	-0.0337145	0.973105	NA
Sequel II	KJCDKOCO_172573	27.9007	-0.0572819	0.60373	-0.09488	0.92441	0.987202		Ultimate	BIOFNBDB_255190	1.18898	0.653261	1.75684	0.371839	0.710013	NA		Ultimate	BIOFNBDB_1084770	0.126627	1.38844	1.82764	0.75969	0.44744	NA
Sequel II	KJCDKOCO_174754	34.6178	0.107123	1.12648	0.0950954	0.924239	0.987202		Ultimate	BIOFNBDB_255192	2.20843	-0.837993	1.54243	-0.543294	0.586928	NA		Ultimate	BIOFNBDB_1084771	0.81019	-0.946548	1.2543	-0.754643	0.450463	NA
Sequel II	KJCDKOCO_181875	3.76836	-0.0918293	0.966268	-0.095035	0.924287	0.987202		Ultimate	BIOFNBDB_255194	2.05426	-0.943813	1.34123	-0.703689	0.481626	NA		Ultimate	BIOFNBDB_1084773	1.08255	3.36856	1.71054	1.9693	0.0489185	NA
Sequel II	KJCDKOCO_182165	7.57563	0.135887	1.4302	0.0950129	0.924305	0.987202		Ultimate	BIOFNBDB_255196	1.56297	-1.24205	1.28863	-0.963852	0.33512	NA		Ultimate	BIOFNBDB_1084775	1.26407	0.41207	1.24104	0.332037	0.739861	NA
Sequel II	KJCDKOCO_237723	8.82446	0.125656	1.32524	0.0948182	0.924459	0.987202		Ultimate	BIOFNBDB_255199	1.29437	0.381272	1.50814	0.252809	0.800416	NA		Ultimate	BIOFNBDB_1084776	0.932209	-0.395226	1.23706	-0.319488	0.749356	NA
Sequel II	KJCDKOCO_238215	3.63866	0.099696	1.05191	0.0947766	0.924492	0.987202		Ultimate	BIOFNBDB_255200	0.419646	-0.872786	1.74381	-0.500506	0.616719	NA		Ultimate	BIOFNBDB_1084777	0.180599	-0.529824	1.81394	-0.292084	0.770222	NA
Sequel II	KJCDKOCO_238675	33.7699	-0.0973824	1.0277	-0.094758	0.924507	0.987202		Ultimate	BIOFNBDB_255201	2.23852	-2.0394	1.24316	-1.64049	0.100902	NA		Ultimate	BIOFNBDB_1084780	3.06769	-0.375374	1.04875	-0.357927	0.720398	NA
Sequel II	KJCDKOCO_243198	17.5072	-0.0849645	0.896402	-0.094784	0.924486	0.987202		Ultimate	BIOFNBDB_255202	0.18866	-0.467531	1.76094	-0.265501	0.790623	NA		Ultimate	BIOFNBDB_1084781	1.88025	-0.763626	1.1035	-0.692003	0.488936	NA
Sequel II	KJCDKOCO_252988	31.8624	-0.0717145	0.755137	-0.0949688	0.92434	0.987202		Ultimate	BIOFNBDB_255203	2.70064	0.0716427	0.914995	0.0782985	0.937591	NA		Ultimate	BIOFNBDB_1084782	0.73641	0.409483	1.64297	0.249233	0.80318	NA
Sequel II	KJCDKOCO_259210	7.4951	-0.0600298	0.633842	-0.0947078	0.924547	0.987202		Ultimate	BIOFNBDB_255204	0.677334	-1.42157	1.46667	-0.969252	0.332419	NA		Ultimate	BIOFNBDB_1084783	0.122106	1.32411	1.82295	0.726352	0.467623	NA
Sequel II	KJCDKOCO_263377	4.61229	-0.0765689	0.807234	-0.0948535	0.924431	0.987202		Ultimate	BIOFNBDB_255205	2.22306	0.0417609	1.54444	0.0270395	0.978428	NA		Ultimate	BIOFNBDB_1084784	0.159058	1.43893	1.83036	0.786144	0.431783	NA
Sequel II	KJCDKOCO_285487	22.6168	0.0687446	0.722706	0.095121	0.924219	0.987202		Ultimate	BIOFNBDB_255206	0.493081	-2.51536	1.50524	-1.67107	0.0947075	NA		Ultimate	BIOFNBDB_1084785	0.0223295	0.725276	1.72102	0.421423	0.673446	NA
Sequel II	KJCDKOCO_286527	7.58102	-0.0963616	1.01379	-0.0950506	0.924275	0.987202		Ultimate	BIOFNBDB_255207	0.967633	-1.22214	1.28713	-0.949508	0.342362	NA		Ultimate	BIOFNBDB_1084786	1.08806	0.583773	1.35787	0.429917	0.667256	NA
Sequel II	KJCDKOCO_286936	10.908	0.0826111	0.8709	0.0948571	0.924428	0.987202		Ultimate	BIOFNBDB_255208	2.76522	-1.15575	1.21996	-0.947367	0.343452	NA		Ultimate	BIOFNBDB_1084787	1.51733	-0.0357119	1.01184	-0.0352939	0.971845	NA
Sequel II	KJCDKOCO_287915	16.5967	-0.0646871	0.680483	-0.0950606	0.924267	0.987202		Ultimate	BIOFNBDB_255210	3.217	-1.20439	1.1049	-1.09004	0.275695	NA		Ultimate	BIOFNBDB_1084788	2.43382	0.807792	0.916182	0.881693	0.377943	NA
Sequel II	KJCDKOCO_303725	5.76033	-0.0867498	0.914682	-0.0948415	0.924441	0.987202		Ultimate	BIOFNBDB_255211	1.88883	-0.534809	0.978938	-0.546316	0.584849	NA		Ultimate	BIOFNBDB_1084790	0.438078	-1.5413	1.82009	-0.846827	0.397092	NA
Sequel II	KJCDKOCO_307122	12.7186	0.0764933	0.807237	0.0947595	0.924506	0.987202		Ultimate	BIOFNBDB_255212	0.0625474	0.874433	1.66834	0.524133	0.600186	NA		Ultimate	BIOFNBDB_1084791	2.26496	-1.58643	0.918022	-1.72809	0.0839714	NA
Sequel II	KJCDKOCO_202885	4.46888	-0.0780977	0.825123	-0.0946497	0.924593	0.987218		Ultimate	BIOFNBDB_255213	1.29597	1.55158	1.20835	1.28405	0.199124	NA		Ultimate	BIOFNBDB_1084792	3.08779	-0.335496	0.846046	-0.396546	0.691702	NA
Sequel II	KJCDKOCO_181407	5.84688	-0.112774	1.19247	-0.0945714	0.924655	0.987272		Ultimate	BIOFNBDB_255214	2.69762	4.41578	1.53772	2.87164	0.00408345	NA		Ultimate	BIOFNBDB_1084793	3.07975	-0.806376	1.03697	-0.777626	0.43679	NA
Sequel II	KJCDKOCO_186141	50.7498	-0.0568152	0.600903	-0.0945496	0.924673	0.987279		Ultimate	BIOFNBDB_255216	2.27009	1.72357	1.17688	1.46452	0.143051	NA		Ultimate	BIOFNBDB_1084794	2.94459	0.875666	1.16806	0.749673	0.453452	NA
Sequel II	KJCDKOCO_252525	7.54032	-0.101392	1.07323	-0.0944735	0.924733	0.987331		Ultimate	BIOFNBDB_255217	2.58835	1.74747	1.26616	1.38013	0.167547	NA		Ultimate	BIOFNBDB_1084795	3.99914	0.37679	0.848438	0.444099	0.656971	NA
Sequel II	KJCDKOCO_34911	7.5183	0.123387	1.30765	0.0943577	0.924825	0.987369		Ultimate	BIOFNBDB_255219	3.16463	2.07881	1.33062	1.56229	0.118219	NA		Ultimate	BIOFNBDB_1084796	1.04308	0.138578	1.26607	0.109455	0.912842	NA
Sequel II	KJCDKOCO_101686	18.7201	0.109573	1.16087	0.0943892	0.9248	0.987369		Ultimate	BIOFNBDB_255220	2.36222	2.29645	1.19353	1.92409	0.0543436	NA		Ultimate	BIOFNBDB_1084797	0.554391	0.119595	1.41749	0.0843714	0.932761	NA
Sequel II	KJCDKOCO_115560	13.4541	-0.0847867	0.898721	-0.0943416	0.924838	0.987369		Ultimate	BIOFNBDB_255221	1.05138	0.770689	1.50114	0.513401	0.607671	NA		Ultimate	BIOFNBDB_1084801	3.02885	0.193156	1.16253	0.166151	0.868038	NA
Sequel II	KJCDKOCO_164385	21.7778	0.0954567	1.01183	0.094341	0.924838	0.987369		Ultimate	BIOFNBDB_255222	0.0700281	0.87784	1.6693	0.525874	0.598976	NA		Ultimate	BIOFNBDB_1084805	4.02177	-0.996264	1.13723	-0.876041	0.381008	NA
Sequel II	KJCDKOCO_174565	5.3293	0.0847379	0.89803	0.0943597	0.924823	0.987369		Ultimate	BIOFNBDB_255223	0.289252	-0.677004	1.7173	-0.394227	0.693414	NA		Ultimate	BIOFNBDB_1084806	0.10347	0.99835	1.77265	0.563197	0.573301	NA
Sequel II	KJCDKOCO_240347	4.57943	0.0979591	1.03816	0.0943581	0.924825	0.987369		Ultimate	BIOFNBDB_255224	0.334165	1.82274	1.75977	1.03579	0.300301	NA		Ultimate	BIOFNBDB_1084807	0	NA	NA	NA	NA	NA
Sequel II	KJCDKOCO_09477	575.404	0.101971	1.08177	0.0942637	0.9249	0.987379		Ultimate	BIOFNBDB_255225	1.03079	1.87796	1.46105	1.28535	0.198669	NA		Ultimate	BIOFNBDB_1084808	0	NA	NA	NA	NA	NA
Sequel II	KJCDKOCO_70301	4.08173	-0.119957	1.27267	-0.094256	0.924906	0.987379		Ultimate	BIOFNBDB_255226	0.244531	1.66563	1.76094	0.945875	0.344212	NA		Ultimate	BIOFNBDB_1084809	0.0829583	-0.485609	1.80047	-0.269712	0.787382	NA
Sequel II	KJCDKOCO_161873	1009.57	0.0566971	0.601471	0.0942641	0.924899	0.987379		Ultimate	BIOFNBDB_255227	0.107404	0.935935	1.68437	0.555658	0.578445	NA		Ultimate	BIOFNBDB_1084810	0	NA	NA	NA	NA	NA
Sequel II	KJCDKOCO_169407	5.7808	-0.10156	1.07697	-0.0943018	0.924869	0.987379		Ultimate	BIOFNBDB_255228	0.33769	0.85429	1.58072	0.540443	0.588891	NA		Ultimate	BIOFNBDB_1084811	0.0942544	0.969152	1.76624	0.548709	0.583205	NA
Sequel II	KJCDKOCO_183975	508.825	0.0824062	0.874191	0.0942657	0.924898	0.987379		Ultimate	BIOFNBDB_255229	0.0311442	-0.913203	1.69413	-0.539038	0.589861	NA		Ultimate	BIOFNBDB_1084812	0	NA	NA	NA	NA	NA
Sequel II	KJCDKOCO_02981	18.2124	0.109866	1.16602	0.0942228	0.924932	0.98738		Ultimate	BIOFNBDB_255231	0.167092	-1.88041	1.75584	-1.07094	0.284195	NA		Ultimate	BIOFNBDB_1084813	0.442399	1.04993	1.65142	0.635773	0.524924	NA
Sequel II	KJCDKOCO_122449	9.93767	-0.0934561	0.991783	-0.0942304	0.924926	0.98738		Ultimate	BIOFNBDB_255232	0	NA	NA	NA	NA	NA		Ultimate	BIOFNBDB_1084814	0.0474779	0.86904	1.74019	0.499394	0.617502	NA
Sequel II	KJCDKOCO_236158	6.81455	0.130125	1.38121	0.094211	0.924942	0.98738		Ultimate	BIOFNBDB_255233	0.622672	-0.138287	1.75414	-0.0788345	0.937164	NA		Ultimate	BIOFNBDB_1084815	0	NA	NA	NA	NA	NA
Sequel II	KJCDKOCO_27658	5.66194	-0.0855409	0.908505	-0.0941557	0.924985	0.98739		Ultimate	BIOFNBDB_255234	1.15344	-0.669136	1.69245	-0.395366	0.692573	NA		Ultimate	BIOFNBDB_1084816	0.264223	0.433978	1.78466	0.243172	0.807872	NA
Sequel II	KJCDKOCO_43905	19.0502	-0.134122	1.42431	-0.0941658	0.924977	0.98739		Ultimate	BIOFNBDB_255235	0.331248	-0.38635	1.74381	-0.221555	0.82466	NA		Ultimate	BIOFNBDB_1084817	0.354276	1.97097	1.82995	1.07706	0.281452	NA
Sequel II	KJCDKOCO_220334	100.967	0.0949239	1.00788	0.0941818	0.924965	0.98739		Ultimate	BIOFNBDB_255236	0	NA	NA	NA	NA	NA		Ultimate	BIOFNBDB_1084818	0.0344902	0.803175	1.72276	0.466215	0.641061	NA
Sequel II	KJCDKOCO_104107	56.1878	-0.110199	1.17065	-0.0941345	0.925002	0.987396		Ultimate	BIOFNBDB_255237	0.324403	-1.31407	1.69173	-0.776764	0.437298	NA		Ultimate	BIOFNBDB_1084819	0.121659	-0.268632	1.83127	-0.146691	0.883376	NA
Sequel II	KJCDKOCO_83601	31.037	0.0771881	0.820337	0.0940932	0.925035	0.987406		Ultimate	BIOFNBDB_255238	0.287781	1.26287	1.74091	0.72541	0.468201	NA		Ultimate	BIOFNBDB_1084820	1.1013	1.3809	1.46797	0.940688	0.346865	NA
Sequel II	KJCDKOCO_102070	130.94	-0.061663	0.65533	-0.0940945	0.925034	0.987406		Ultimate	BIOFNBDB_255239	0	NA	NA	NA	NA	NA		Ultimate	BIOFNBDB_1084821	0.0703213	-0.566246	1.79868	-0.314812	0.752904	NA
Sequel II	KJCDKOCO_05404	5.01049	-0.0931368	0.99215	-0.0938737	0.925209	0.987413		Ultimate	BIOFNBDB_255240	0.840083	0.00844545	1.18523	0.00712558	0.994315	NA		Ultimate	BIOFNBDB_1084822	0.0913099	0.978986	1.76845	0.553583	0.579864	NA
Sequel II	KJCDKOCO_07589	99.5684	-0.0977437	1.04324	-0.093692	0.925354	0.987413		Ultimate	BIOFNBDB_255241	0.722954	-0.0962749	1.3869	-0.0694172	0.944658	NA		Ultimate	BIOFNBDB_1084823	0	NA	NA	NA	NA	NA
Sequel II	KJCDKOCO_15206	23.5579	0.073128	0.777699	0.0940313	0.925084	0.987413		Ultimate	BIOFNBDB_255244	1.25873	0.0699962	1.0664	0.065638	0.947666	NA		Ultimate	BIOFNBDB_1084824	0	NA	NA	NA	NA	NA
Sequel II	KJCDKOCO_15407	244.35	-0.0782691	0.834022	-0.0938455	0.925232	0.987413		Ultimate	BIOFNBDB_255248	2.80955	-1.08149	0.775276	-1.39498	0.163022	NA		Ultimate	BIOFNBDB_1084825	0.452314	-1.53291	1.80452	-0.849481	0.395614	NA
Sequel II	KJCDKOCO_19921	6.03905	0.0772032	0.824602	0.0936248	0.925407	0.987413		Ultimate	BIOFNBDB_255249	0.305845	-0.156913	1.62642	-0.0964776	0.923141	NA		Ultimate	BIOFNBDB_1084826	0.200144	-1.74028	1.82252	-0.954877	0.33964	NA
Sequel II	KJCDKOCO_27286	5.10493	-0.129469	1.377	-0.0940225	0.925091	0.987413		Ultimate	BIOFNBDB_255250	0.60252	0.11074	1.75034	0.0632676	0.949553	NA		Ultimate	BIOFNBDB_1084827	0.922888	-2.57769	1.33734	-1.92748	0.0539201	NA
Sequel II	KJCDKOCO_43684	67.3471	-0.0730813	0.780571	-0.0936254	0.925407	0.987413		Ultimate	BIOFNBDB_255252	3.12168	2.70609	1.24519	2.17322	0.0297636	NA		Ultimate	BIOFNBDB_1084828	0.317088	-2.37074	1.76949	-1.33978	0.180315	NA
Sequel II	KJCDKOCO_57807	477.237	0.0567496	0.605642	0.0937015	0.925346	0.987413		Ultimate	BIOFNBDB_255253	2.59053	0.29356	1.01003	0.290644	0.771324	NA		Ultimate	BIOFNBDB_1084829	0.816328	-2.1552	1.53642	-1.40275	0.160693	NA
Sequel II	KJCDKOCO_58534	27.07	-0.091445	0.973782	-0.0939071	0.925183	0.987413		Ultimate	BIOFNBDB_255258	1.18039	-0.0170662	1.04743	-0.0162934	0.987	NA		Ultimate	BIOFNBDB_1084830	0.944115	1.56429	1.59715	0.979427	0.327369	NA
Sequel II	KJCDKOCO_72176	14.1705	-0.0767785	0.817951	-0.0938669	0.925215	0.987413		Ultimate	BIOFNBDB_255261	1.12942	3.55768	1.62543	2.18877	0.0286135	NA		Ultimate	BIOFNBDB_1084831	0.896883	-3.19571	1.23003	-2.59807	0.00937488	NA
Sequel II	KJCDKOCO_73170	12.6069	0.101694	1.08416	0.0938001	0.925268	0.987413		Ultimate	BIOFNBDB_255265	2.57941	-1.43855	1.19747	-1.20133	0.229624	NA		Ultimate	BIOFNBDB_1084832	0.277795	-0.895181	1.75957	-0.508751	0.610927	NA
Sequel II	KJCDKOCO_75822	13.3485	0.133107	1.42124	0.0936557	0.925383	0.987413		Ultimate	BIOFNBDB_255267	2.99355	-0.1156	1.22331	-0.0944976	0.924714	NA		Ultimate	BIOFNBDB_1084833	0	NA	NA	NA	NA	NA
Sequel II	KJCDKOCO_82409	18.2091	0.0820483	0.873583	0.0939216	0.925171	0.987413		Ultimate	BIOFNBDB_255268	0.502678	-0.749163	1.32339	-0.566093	0.57133	NA		Ultimate	BIOFNBDB_1084834	0.761983	-1.18506	1.5535	-0.762834	0.445562	NA
Sequel II	KJCDKOCO_87352	3.78054	-0.09661	1.0318	-0.0936321	0.925401	0.987413		Ultimate	BIOFNBDB_255272	2.91742	0.172107	1.05981	0.162394	0.870996	NA		Ultimate	BIOFNBDB_1084835	0.224216	0.917264	1.75358	0.523081	0.600918	NA
Sequel II	KJCDKOCO_101196	16.8293	0.0951492	1.01468	0.0937722	0.92529	0.987413		Ultimate	BIOFNBDB_255274	1.70998	1.38507	1.26382	1.09594	0.273107	NA		Ultimate	BIOFNBDB_1084836	0.116321	-0.954374	1.81027	-0.527199	0.598055	NA
Sequel II	KJCDKOCO_107447	13.5217	0.0896911	0.954275	0.0939887	0.925118	0.987413		Ultimate	BIOFNBDB_255277	1.67822	-1.31008	1.04337	-1.25563	0.209252	NA		Ultimate	BIOFNBDB_1084837	0.0344902	0.803175	1.72276	0.466215	0.641061	NA
Sequel II	KJCDKOCO_126495	18.6335	0.0749081	0.798886	0.0937656	0.925295	0.987413		Ultimate	BIOFNBDB_255278	0.813772	1.62383	1.41293	1.14926	0.250448	NA		Ultimate	BIOFNBDB_1084838	2.64537	3.41934	1.71833	1.98992	0.0466003	NA
Sequel II	KJCDKOCO_169111	44.4385	0.0638623	0.681931	0.0936492	0.925388	0.987413		Ultimate	BIOFNBDB_255280	0.404513	0.164461	1.70224	0.0966145	0.923033	NA		Ultimate	BIOFNBDB_1084839	0.0689803	0.925494	1.7557	0.527136	0.598099	NA
Sequel II	KJCDKOCO_172916	26.3786	0.0826796	0.8815	0.0937942	0.925273	0.987413		Ultimate	BIOFNBDB_255282	0.65106	0.561379	1.69442	0.33131	0.74041	NA		Ultimate	BIOFNBDB_1084840	0.38128	-0.0228701	1.8235	-0.0125419	0.989993	NA
Sequel II	KJCDKOCO_179435	7.45543	-0.14759	1.57339	-0.0938042	0.925265	0.987413		Ultimate	BIOFNBDB_255287	1.88948	0.253005	1.02721	0.246304	0.805447	NA		Ultimate	BIOFNBDB_1084841	0	NA	NA	NA	NA	NA
Sequel II	KJCDKOCO_183907	6.89065	0.135403	1.44512	0.0936969	0.92535	0.987413		Ultimate	BIOFNBDB_255289	1.9972	2.15644	1.2121	1.77909	0.0752251	NA		Ultimate	BIOFNBDB_1084842	0	NA	NA	NA	NA	NA
Sequel II	KJCDKOCO_203887	8.06223	0.103627	1.1032	0.0939331	0.925162	0.987413		Ultimate	BIOFNBDB_255290	1.24009	0.284116	1.25304	0.226741	0.820625	NA		Ultimate	BIOFNBDB_1084843	0.595584	-1.27095	1.4363	-0.884881	0.376221	NA
Sequel II	KJCDKOCO_222688	48.8109	0.0814818	0.867269	0.0939523	0.925147	0.987413		Ultimate	BIOFNBDB_255293	0.246619	-0.30599	1.71813	-0.178095	0.858648	NA		Ultimate	BIOFNBDB_1084844	0.3864	-0.422489	1.7488	-0.241588	0.8091	NA
Sequel II	KJCDKOCO_225402	7.9417	0.0714496	0.763203	0.0936181	0.925413	0.987413		Ultimate	BIOFNBDB_255294	1.7109	1.91333	1.38607	1.3804	0.167464	NA		Ultimate	BIOFNBDB_1084845	1.16443	-1.08454	1.42287	-0.762218	0.44593	NA
Sequel II	KJCDKOCO_232048	105.326	0.0512831	0.54529	0.0940474	0.925071	0.987413		Ultimate	BIOFNBDB_255296	1.57561	-0.22225	1.23467	-0.180008	0.857147	NA		Ultimate	BIOFNBDB_1084846	0	NA	NA	NA	NA	NA
Sequel II	KJCDKOCO_250127	6.91997	-0.0885446	0.943774	-0.0938198	0.925252	0.987413		Ultimate	BIOFNBDB_255297	1.97219	0.375414	0.949382	0.39543	0.692526	NA		Ultimate	BIOFNBDB_1084847	0.17509	-2.68759	1.83468	-1.46488	0.142953	NA
Sequel II	KJCDKOCO_252662	19.2922	-0.0795747	0.849512	-0.093671	0.92537	0.987413		Ultimate	BIOFNBDB_255306	0.174535	-0.563706	1.72749	-0.326316	0.744186	NA		Ultimate	BIOFNBDB_1084848	0.203627	-1.64632	1.82367	-0.902748	0.36666	NA
Sequel II	KJCDKOCO_267870	5.71267	-0.0982236	1.04433	-0.094054	0.925066	0.987413		Ultimate	BIOFNBDB_255307	0.860792	1.60813	1.7601	0.913662	0.360894	NA		Ultimate	BIOFNBDB_1084849	1.22704	-1.54295	1.38299	-1.11566	0.264568	NA
Sequel II	KJCDKOCO_272524	6.64312	-0.105352	1.12393	-0.0937356	0.925319	0.987413		Ultimate	BIOFNBDB_255308	0	NA	NA	NA	NA	NA		Ultimate	BIOFNBDB_1084850	0.349262	-0.523707	1.38791	-0.377334	0.705925	NA
Sequel II	KJCDKOCO_287225	99.3023	0.107327	1.14396	0.09382	0.925252	0.987413		Ultimate	BIOFNBDB_255309	0.0311442	-0.913203	1.69413	-0.539038	0.589861	NA		Ultimate	BIOFNBDB_1084851	0.301181	0.425926	1.83059	0.232672	0.816016	NA
Sequel II	KJCDKOCO_289314	8.43909	-0.108985	1.16372	-0.0936517	0.925386	0.987413		Ultimate	BIOFNBDB_255310	0	NA	NA	NA	NA	NA		Ultimate	BIOFNBDB_1084852	0.376016	-0.925329	1.74113	-0.531454	0.595104	NA
Sequel II	KJCDKOCO_293197	21.9062	0.073556	0.784463	0.0937661	0.925295	0.987413		Ultimate	BIOFNBDB_255311	0.123444	-1.01209	1.75131	-0.577903	0.563329	NA		Ultimate	BIOFNBDB_1084853	0.75088	-2.16125	1.47077	-1.46947	0.141706	NA
Sequel II	KJCDKOCO_26717	128.785	0.102439	1.09467	0.0935802	0.925443	0.98742		Ultimate	BIOFNBDB_255312	1.24061	-1.81466	1.35845	-1.33583	0.181603	NA		Ultimate	BIOFNBDB_1084854	0.730271	-1.56876	1.20854	-1.29806	0.194268	NA
Sequel II	KJCDKOCO_68524	5.42416	0.112855	1.20594	0.093583	0.92544	0.98742		Ultimate	BIOFNBDB_255313	1.50625	0.90625	1.43309	0.632374	0.527142	NA		Ultimate	BIOFNBDB_1084855	0.0716623	-1.58233	1.80228	-0.877956	0.379968	NA
Sequel II	KJCDKOCO_138865	18.4806	-0.0917166	0.980232	-0.0935663	0.925454	0.98742		Ultimate	BIOFNBDB_255314	0.445579	2.39989	1.72696	1.38966	0.164631	NA		Ultimate	BIOFNBDB_1084856	0	NA	NA	NA	NA	NA
Sequel II	KJCDKOCO_263836	8.38423	-0.0893466	0.955378	-0.0935196	0.925491	0.987447		Ultimate	BIOFNBDB_255315	0.566034	-0.346795	1.48348	-0.233772	0.815162	NA		Ultimate	BIOFNBDB_1084857	0	NA	NA	NA	NA	NA
Sequel II	KJCDKOCO_15886	7.68317	-0.102486	1.09665	-0.0934541	0.925543	0.987453		Ultimate	BIOFNBDB_255316	0.270268	1.22826	1.73779	0.706795	0.479694	NA		Ultimate	BIOFNBDB_1084858	0.87763	2.5852	1.78961	1.44456	0.148581	NA
Sequel II	KJCDKOCO_227349	6.95152	0.0891121	0.953412	0.0934665	0.925533	0.987453		Ultimate	BIOFNBDB_255317	0.487557	2.25151	1.74001	1.29396	0.195679	NA		Ultimate	BIOFNBDB_1084859	0.171657	1.12182	1.79577	0.6247	0.532168	NA
Sequel II	KJCDKOCO_257526	8.93562	0.0939331	1.00509	0.0934572	0.92554	0.987453		Ultimate	BIOFNBDB_255318	0.72731	2.84472	1.68777	1.68549	0.091894	NA		Ultimate	BIOFNBDB_1084860	0.0568197	0.897478	1.74829	0.513348	0.607708	NA
Sequel II	KJCDKOCO_305987	357.329	0.067218	0.719185	0.0934641	0.925535	0.987453		Ultimate	BIOFNBDB_255319	1.22587	3.24975	1.65486	1.96376	0.0495578	NA		Ultimate	BIOFNBDB_1084861	0.877967	3.09512	1.73589	1.78301	0.0745841	NA
Sequel II	KJCDKOCO_136842	90.4327	-0.0885928	0.948422	-0.0934107	0.925577	0.987478		Ultimate	BIOFNBDB_255320	0.126369	-0.0912658	1.75001	-0.0521516	0.958408	NA		Ultimate	BIOFNBDB_1084862	0.121279	1.02145	1.77738	0.574692	0.5655	NA
Sequel II	KJCDKOCO_246697	15.4619	-0.088315	0.945681	-0.0933878	0.925596	0.987485		Ultimate	BIOFNBDB_255321	1.68391	1.91842	1.32352	1.44948	0.147203	NA		Ultimate	BIOFNBDB_1084863	0.242268	-0.41968	1.58349	-0.265035	0.790983	NA
Sequel II	KJCDKOCO_101979	40.8312	-0.0738567	0.79158	-0.093303	0.925663	0.987495		Ultimate	BIOFNBDB_255322	0.0449302	0.826288	1.65392	0.499594	0.617361	NA		Ultimate	BIOFNBDB_1084864	0.0129877	0.642477	1.72002	0.373529	0.708755	NA
Sequel II	KJCDKOCO_193125	16.5369	0.0709327	0.76019	0.0933091	0.925658	0.987495		Ultimate	BIOFNBDB_255323	0.219877	1.56475	1.75958	0.889275	0.373855	NA		Ultimate	BIOFNBDB_1084865	2.75422	-0.0683586	0.913943	-0.0747953	0.940378	NA
Sequel II	KJCDKOCO_229147	6.82005	0.127823	1.36928	0.0933501	0.925625	0.987495		Ultimate	BIOFNBDB_255324	0.327198	-1.03923	1.69959	-0.61146	0.540895	NA		Ultimate	BIOFNBDB_1084866	0.0990781	0.996992	1.77236	0.562522	0.573761	NA
Sequel II	KJCDKOCO_266392	34.1119	-0.0934195	1.00103	-0.0933232	0.925647	0.987495		Ultimate	BIOFNBDB_255325	0.303302	2.13926	1.74638	1.22497	0.220587	NA		Ultimate	BIOFNBDB_1084867	0.332208	-0.0564927	1.73226	-0.0326121	0.973984	NA
Sequel II	KJCDKOCO_306077	122.851	0.110916	1.18846	0.0933277	0.925643	0.987495		Ultimate	BIOFNBDB_255326	0.972634	0.903055	1.42331	0.634475	0.525771	NA		Ultimate	BIOFNBDB_1084868	0.287608	-0.218492	1.75898	-0.124215	0.901145	NA
Sequel II	KJCDKOCO_03882	4.12066	0.123999	1.32938	0.0932761	0.925684	0.987505		Ultimate	BIOFNBDB_255327	0.835334	3.41317	1.63519	2.08733	0.0368586	NA		Ultimate	BIOFNBDB_1084870	0.783869	0.792873	1.55704	0.50922	0.610598	NA
Sequel II	KJCDKOCO_168776	24.1528	-0.0789875	0.847203	-0.0932333	0.925718	0.987529		Ultimate	BIOFNBDB_255328	1.34558	3.68192	1.61424	2.2809	0.0225544	NA		Ultimate	BIOFNBDB_1084871	1.22582	3.65451	1.67816	2.17768	0.0294296	NA
Sequel II	KJCDKOCO_158209	5.63219	0.0977421	1.04859	0.0932127	0.925735	0.987532		Ultimate	BIOFNBDB_255329	1.05146	1.97842	1.46216	1.35308	0.176031	NA		Ultimate	BIOFNBDB_1084872	1.02818	1.92311	1.5966	1.2045	0.228395	NA
Sequel II	KJCDKOCO_223892	5.12264	-0.120048	1.28806	-0.0932007	0.925744	0.987532		Ultimate	BIOFNBDB_255330	0.370774	0.96447	1.56032	0.618123	0.536494	NA		Ultimate	BIOFNBDB_1084875	1.01038	3.15153	1.73847	1.81282	0.0698603	NA
Sequel II	KJCDKOCO_32366	115.626	-0.077497	0.831688	-0.0931804	0.92576	0.987537		Ultimate	BIOFNBDB_255331	0.671561	0.0225099	1.60615	0.0140148	0.988818	NA		Ultimate	BIOFNBDB_1084876	2.94295	-0.0978523	1.35153	-0.072401	0.942283	NA
Sequel II	KJCDKOCO_22163	90.1602	0.0600822	0.644902	0.093165	0.925773	0.987538		Ultimate	BIOFNBDB_255332	1.62978	3.95367	1.58114	2.50051	0.0124014	NA		Ultimate	BIOFNBDB_1084877	0.151775	1.49807	1.83293	0.817312	0.41375	NA
Sequel II	KJCDKOCO_141215	38.976	0.113393	1.21899	0.0930219	0.925886	0.987647		Ultimate	BIOFNBDB_255333	1.52583	2.03432	1.15796	1.75682	0.0789489	NA		Ultimate	BIOFNBDB_1084878	1.28394	1.57989	1.47591	1.07045	0.284415	NA
Sequel II	KJCDKOCO_115327	4.74908	0.0942044	1.01306	0.0929899	0.925912	0.987661		Ultimate	BIOFNBDB_255334	2.62058	0.671921	1.02423	0.656027	0.511807	NA		Ultimate	BIOFNBDB_1084879	0	NA	NA	NA	NA	NA
Sequel II	KJCDKOCO_128491	249.705	0.0459714	0.494655	0.0929364	0.925954	0.987694		Ultimate	BIOFNBDB_255335	1.31316	1.19554	1.37372	0.870299	0.384137	NA		Ultimate	BIOFNBDB_1084881	3.40349	1.28648	1.02065	1.26046	0.207504	NA
Sequel II	KJCDKOCO_07813	6.31662	-0.0776341	0.836723	-0.0927834	0.926076	0.987702		Ultimate	BIOFNBDB_255336	0.738665	0.389463	1.548	0.251591	0.801357	NA		Ultimate	BIOFNBDB_1084882	0.342544	0.0120498	1.74463	0.00690677	0.994489	NA
Sequel II	KJCDKOCO_10026	5.08461	0.118033	1.27058	0.092897	0.925985	0.987702		Ultimate	BIOFNBDB_255337	0.637819	0.296384	1.47298	0.201215	0.840531	NA		Ultimate	BIOFNBDB_1084884	0.740902	-0.0313155	1.72949	-0.0181068	0.985554	NA
Sequel II	KJCDKOCO_23028	10.347	0.124108	1.3373	0.0928055	0.926058	0.987702		Ultimate	BIOFNBDB_255338	0.475498	2.62803	1.70575	1.54069	0.123393	NA		Ultimate	BIOFNBDB_1084885	1.31358	1.46513	1.3906	1.0536	0.292066	NA
Sequel II	KJCDKOCO_27788	52.9606	0.0967725	1.0417	0.0928985	0.925984	0.987702		Ultimate	BIOFNBDB_255339	1.71865	-0.321387	1.39427	-0.230505	0.817699	NA		Ultimate	BIOFNBDB_1084886	1.28363	2.98048	1.7583	1.6951	0.0900571	NA
Sequel II	KJCDKOCO_30648	9.67495	-0.0877979	0.946438	-0.0927667	0.926089	0.987702		Ultimate	BIOFNBDB_255340	0.766307	0.678729	1.18254	0.573958	0.565996	NA		Ultimate	BIOFNBDB_1084887	1.34309	0.0253184	1.37134	0.0184625	0.98527	NA
Sequel II	KJCDKOCO_74860	20.5081	-0.0811208	0.873638	-0.0928539	0.92602	0.987702		Ultimate	BIOFNBDB_255341	0.259935	-0.789388	1.62178	-0.486741	0.626442	NA		Ultimate	BIOFNBDB_1084888	2.70805	1.3549	1.03065	1.31461	0.188641	NA
Sequel II	KJCDKOCO_114731	3.97984	-0.126519	1.36346	-0.092793	0.926068	0.987702		Ultimate	BIOFNBDB_255343	0	NA	NA	NA	NA	NA		Ultimate	BIOFNBDB_1084889	3.64772	1.75778	1.44317	1.218	0.223224	NA
Sequel II	KJCDKOCO_127577	27.4693	-0.0715268	0.770869	-0.0927871	0.926073	0.987702		Ultimate	BIOFNBDB_255344	0.12627	-0.109605	1.71796	-0.0637995	0.94913	NA		Ultimate	BIOFNBDB_1084891	0.88728	-0.464994	1.18035	-0.393945	0.693621	NA
Sequel II	KJCDKOCO_136808	4.48178	0.104438	1.12563	0.0927822	0.926077	0.987702		Ultimate	BIOFNBDB_255345	0.0475631	0.804789	1.64689	0.488672	0.625074	NA		Ultimate	BIOFNBDB_1084893	1.99583	-0.10883	0.952657	-0.114238	0.909049	NA
Sequel II	KJCDKOCO_141298	7.43018	0.0961946	1.03657	0.0928005	0.926062	0.987702		Ultimate	BIOFNBDB_255346	0	NA	NA	NA	NA	NA		Ultimate	BIOFNBDB_1084894	0.120902	-0.845753	1.81082	-0.467056	0.64046	NA
Sequel II	KJCDKOCO_277998	5.43632	-0.0919722	0.991334	-0.0927762	0.926081	0.987702		Ultimate	BIOFNBDB_255347	0.260424	-1.07055	1.75864	-0.608739	0.542697	NA		Ultimate	BIOFNBDB_1084895	0.048305	0.886179	1.74514	0.507799	0.611595	NA
Sequel II	KJCDKOCO_49519	3.90166	-0.122616	1.32222	-0.0927345	0.926114	0.987717		Ultimate	BIOFNBDB_255348	0	NA	NA	NA	NA	NA		Ultimate	BIOFNBDB_1084897	2.0725	0.0491634	0.922815	0.0532754	0.957512	NA
Sequel II	KJCDKOCO_39988	16.0759	-0.0760905	0.821418	-0.0926331	0.926195	0.987766		Ultimate	BIOFNBDB_255349	0.0349688	-0.976719	1.69697	-0.575568	0.564907	NA		Ultimate	BIOFNBDB_1084898	0.19642	0.229512	1.78204	0.128792	0.897523	NA
Sequel II	KJCDKOCO_49559	18.7973	0.0856827	0.924961	0.0926339	0.926194	0.987766		Ultimate	BIOFNBDB_255350	0.0622883	-1.41539	1.7123	-0.826598	0.408465	NA		Ultimate	BIOFNBDB_1084899	0.504346	2.61527	1.78504	1.4651	0.142894	NA
Sequel II	KJCDKOCO_249265	32.9091	-0.0576075	0.621827	-0.0926423	0.926188	0.987766		Ultimate	BIOFNBDB_255351	0	NA	NA	NA	NA	NA		Ultimate	BIOFNBDB_1084900	0	NA	NA	NA	NA	NA
Sequel II	KJCDKOCO_44868	11.3848	0.062229	0.672136	0.0925838	0.926234	0.987777		Ultimate	BIOFNBDB_255352	0	NA	NA	NA	NA	NA		Ultimate	BIOFNBDB_1084901	0.61853	2.56034	1.79044	1.43	0.152716	NA
Sequel II	KJCDKOCO_282308	12.6265	-0.0956943	1.03359	-0.0925843	0.926234	0.987777		Ultimate	BIOFNBDB_255353	0	NA	NA	NA	NA	NA		Ultimate	BIOFNBDB_1084902	1.06447	3.15419	1.73532	1.81765	0.069118	NA
Sequel II	KJCDKOCO_287293	27.172	-0.110284	1.19128	-0.0925759	0.92624	0.987777		Ultimate	BIOFNBDB_255354	0	NA	NA	NA	NA	NA		Ultimate	BIOFNBDB_1084903	0.115664	1.00811	1.77468	0.56805	0.570001	NA
Sequel II	KJCDKOCO_205700	4.09087	-0.0918589	0.992479	-0.092555	0.926257	0.987783		Ultimate	BIOFNBDB_255355	0.129005	0.974775	1.69327	0.575676	0.564834	NA		Ultimate	BIOFNBDB_1084904	0	NA	NA	NA	NA	NA
Sequel II	KJCDKOCO_26304	100.402	-0.109649	1.18512	-0.0925218	0.926283	0.987786		Ultimate	BIOFNBDB_255356	0.179003	-0.621828	1.76084	-0.353144	0.723981	NA		Ultimate	BIOFNBDB_1084905	0	NA	NA	NA	NA	NA
Sequel II	KJCDKOCO_68029	9.14496	0.107267	1.15929	0.0925279	0.926279	0.987786		Ultimate	BIOFNBDB_255357	0	NA	NA	NA	NA	NA		Ultimate	BIOFNBDB_1084906	0	NA	NA	NA	NA	NA
Sequel II	KJCDKOCO_231454	58.0859	0.0737315	0.79731	0.0924753	0.92632	0.987813		Ultimate	BIOFNBDB_255358	0	NA	NA	NA	NA	NA		Ultimate	BIOFNBDB_1084907	0	NA	NA	NA	NA	NA
Sequel II	KJCDKOCO_09288	7.33898	-0.0794328	0.860224	-0.0923397	0.926428	0.987825		Ultimate	BIOFNBDB_255359	0	NA	NA	NA	NA	NA		Ultimate	BIOFNBDB_1084908	0	NA	NA	NA	NA	NA
Sequel II	KJCDKOCO_26224	7.54278	0.107019	1.1588	0.0923533	0.926417	0.987825		Ultimate	BIOFNBDB_255360	0	NA	NA	NA	NA	NA		Ultimate	BIOFNBDB_1084909	0	NA	NA	NA	NA	NA
Sequel II	KJCDKOCO_38609	4.29696	-0.111792	1.21232	-0.0922131	0.926529	0.987825		Ultimate	BIOFNBDB_255361	0.189843	-0.699743	1.68398	-0.415529	0.677755	NA		Ultimate	BIOFNBDB_1084910	0.0804902	-0.446672	1.80131	-0.247971	0.804157	NA
Sequel II	KJCDKOCO_57638	34.5833	0.0625799	0.67842	0.0922436	0.926504	0.987825		Ultimate	BIOFNBDB_255362	0.0622883	-1.41539	1.7123	-0.826598	0.408465	NA		Ultimate	BIOFNBDB_1084911	0.0223295	0.725276	1.72102	0.421423	0.673446	NA
Sequel II	KJCDKOCO_78858	29.5399	0.0652673	0.707608	0.0922366	0.92651	0.987825		Ultimate	BIOFNBDB_255363	0.285378	1.09406	1.71599	0.637568	0.523755	NA		Ultimate	BIOFNBDB_1084912	0.0446591	0.866325	1.73939	0.498064	0.618439	NA
Sequel II	KJCDKOCO_94801	28.0972	-0.112397	1.21677	-0.0923729	0.926402	0.987825		Ultimate	BIOFNBDB_255364	0.14373	-0.614276	1.72499	-0.356103	0.721763	NA		Ultimate	BIOFNBDB_1084913	0.0446591	0.866325	1.73939	0.498064	0.618439	NA
Sequel II	KJCDKOCO_117821	4.0611	0.0854698	0.926844	0.0922159	0.926527	0.987825		Ultimate	BIOFNBDB_255365	0.0276816	0.769339	1.63442	0.470709	0.637848	NA		Ultimate	BIOFNBDB_1084914	1.30178	-1.20948	1.20958	-0.999918	0.31735	NA
Sequel II	KJCDKOCO_156198	7.96901	-0.081108	0.8791	-0.0922626	0.926489	0.987825		Ultimate	BIOFNBDB_255366	0.723112	-1.21966	1.65104	-0.738726	0.460073	NA		Ultimate	BIOFNBDB_1084915	2.33775	-1.35112	0.942947	-1.43287	0.151894	NA
Sequel II	KJCDKOCO_158398	176.767	0.0560596	0.606865	0.0923758	0.926399	0.987825		Ultimate	BIOFNBDB_255367	2.99851	-2.72024	1.24507	-2.18482	0.0289023	NA		Ultimate	BIOFNBDB_1084916	0.250053	-1.01741	1.74716	-0.582323	0.560349	NA
Sequel II	KJCDKOCO_166042	10.9107	0.119418	1.29416	0.0922746	0.92648	0.987825		Ultimate	BIOFNBDB_255368	0	NA	NA	NA	NA	NA		Ultimate	BIOFNBDB_1084917	0.730276	-0.643781	1.61986	-0.39743	0.69105	NA
Sequel II	KJCDKOCO_166344	9.23598	0.13774	1.49316	0.0922476	0.926501	0.987825		Ultimate	BIOFNBDB_255369	0	NA	NA	NA	NA	NA		Ultimate	BIOFNBDB_1084918	0.118789	-0.990824	1.80987	-0.547455	0.584066	NA
Sequel II	KJCDKOCO_168494	11.5234	-0.0730845	0.791036	-0.0923908	0.926388	0.987825		Ultimate	BIOFNBDB_255370	3.07536	-1.99631	1.29478	-1.54181	0.12312	NA		Ultimate	BIOFNBDB_1084919	0.763558	-2.00758	1.41142	-1.42238	0.154915	NA
Sequel II	KJCDKOCO_177337	5.1353	0.108032	1.16911	0.092405	0.926376	0.987825		Ultimate	BIOFNBDB_255371	0.0622883	-1.41539	1.7123	-0.826598	0.408465	NA		Ultimate	BIOFNBDB_1084920	1.50917	-0.34633	1.19197	-0.290554	0.771392	NA
Sequel II	KJCDKOCO_210321	53.2217	-0.0709147	0.767333	-0.092417	0.926367	0.987825		Ultimate	BIOFNBDB_255372	0	NA	NA	NA	NA	NA		Ultimate	BIOFNBDB_1084921	0	NA	NA	NA	NA	NA
Sequel II	KJCDKOCO_220275	18.5664	-0.104227	1.13018	-0.092222	0.926522	0.987825		Ultimate	BIOFNBDB_255373	2.14067	-0.66514	1.3362	-0.497786	0.618635	NA		Ultimate	BIOFNBDB_1084922	0.285253	-0.806121	1.75416	-0.459547	0.645841	NA
Sequel II	KJCDKOCO_228428	215.012	0.0956398	1.03628	0.0922913	0.926467	0.987825		Ultimate	BIOFNBDB_255374	0.985275	-2.30838	1.75666	-1.31408	0.188821	NA		Ultimate	BIOFNBDB_1084923	0.210085	-1.34686	1.67474	-0.804224	0.421268	NA
Sequel II	KJCDKOCO_288903	32.0799	0.064267	0.695304	0.0924301	0.926356	0.987825		Ultimate	BIOFNBDB_255375	0	NA	NA	NA	NA	NA		Ultimate	BIOFNBDB_1084924	0.199425	-1.12667	1.82946	-0.615849	0.537994	NA
Sequel II	KJCDKOCO_29217	39.5897	0.0884468	0.959563	0.0921741	0.92656	0.98784		Ultimate	BIOFNBDB_255376	0.155721	-2.09919	1.72625	-1.21604	0.223971	NA		Ultimate	BIOFNBDB_1084925	1.26513	-1.59574	1.35413	-1.17842	0.238628	NA
Sequel II	KJCDKOCO_68276	9.04256	-0.0931926	1.01113	-0.0921669	0.926565	0.98784		Ultimate	BIOFNBDB_255377	0.157414	-0.558352	1.72572	-0.323548	0.746281	NA		Ultimate	BIOFNBDB_1084929	0.0129877	0.642477	1.72002	0.373529	0.708755	NA
Sequel II	KJCDKOCO_94447	3.65594	-0.129325	1.40342	-0.0921501	0.926579	0.987842		Ultimate	BIOFNBDB_255378	0	NA	NA	NA	NA	NA		Ultimate	BIOFNBDB_1084930	0.381291	-2.47888	1.67132	-1.48319	0.138025	NA
Sequel II	KJCDKOCO_04509	7.30441	-0.0827812	0.901242	-0.0918523	0.926815	0.987845		Ultimate	BIOFNBDB_255379	0	NA	NA	NA	NA	NA		Ultimate	BIOFNBDB_1084931	0.0513382	0.8524	1.73517	0.491248	0.623251	NA
Sequel II	KJCDKOCO_15780	4.1866	-0.117413	1.2795	-0.0917647	0.926885	0.987845		Ultimate	BIOFNBDB_255380	0	NA	NA	NA	NA	NA		Ultimate	BIOFNBDB_1084932	0.655859	-2.7732	1.5977	-1.73574	0.0826095	NA
Sequel II	KJCDKOCO_15810	16.1423	0.0880339	0.956414	0.0920458	0.926662	0.987845		Ultimate	BIOFNBDB_255381	0	NA	NA	NA	NA	NA		Ultimate	BIOFNBDB_1084933	0.418397	0.0364613	1.82316	0.019999	0.984044	NA
Sequel II	KJCDKOCO_19230	20.9701	0.0646319	0.704755	0.0917083	0.92693	0.987845		Ultimate	BIOFNBDB_255382	0.0311442	-0.913203	1.69413	-0.539038	0.589861	NA		Ultimate	BIOFNBDB_1084934	1.08191	-1.50562	1.15461	-1.304	0.192233	NA
Sequel II	KJCDKOCO_21270	37.3679	-0.103882	1.13472	-0.0915485	0.927057	0.987845		Ultimate	BIOFNBDB_255383	0.0622883	-1.41539	1.7123	-0.826598	0.408465	NA		Ultimate	BIOFNBDB_1084935	0.731717	-1.38031	1.38666	-0.995419	0.319533	NA
Sequel II	KJCDKOCO_48190	9.03531	-0.114162	1.24101	-0.0919919	0.926704	0.987845		Ultimate	BIOFNBDB_255384	0.0311442	-0.913203	1.69413	-0.539038	0.589861	NA		Ultimate	BIOFNBDB_1084936	0.107493	-1.89674	1.80841	-1.04885	0.294249	NA
Sequel II	KJCDKOCO_51681	461.037	0.0701953	0.764146	0.091861	0.926808	0.987845		Ultimate	BIOFNBDB_255385	0.214547	-1.95059	1.75334	-1.1125	0.265924	NA		Ultimate	BIOFNBDB_1084937	0.154015	1.05667	1.78406	0.592281	0.553662	NA
Sequel II	KJCDKOCO_59157	4.51545	-0.104962	1.1406	-0.0920235	0.926679	0.987845		Ultimate	BIOFNBDB_255386	0	NA	NA	NA	NA	NA		Ultimate	BIOFNBDB_1084938	0.0471272	0.842692	1.73214	0.486502	0.626611	NA
Sequel II	KJCDKOCO_67047	5.49914	-0.0881268	0.959088	-0.091886	0.926789	0.987845		Ultimate	BIOFNBDB_255387	0.536357	-1.53008	1.51419	-1.01049	0.31226	NA		Ultimate	BIOFNBDB_1084939	0.200144	-1.74028	1.82252	-0.954877	0.33964	NA
Sequel II	KJCDKOCO_75139	7.2383	0.0804281	0.876585	0.0917517	0.926895	0.987845		Ultimate	BIOFNBDB_255388	0	NA	NA	NA	NA	NA		Ultimate	BIOFNBDB_1084940	0.428255	-1.87365	1.43519	-1.30551	0.191718	NA
Sequel II	KJCDKOCO_80829	26.5563	0.0985754	1.0734	0.0918348	0.926829	0.987845		Ultimate	BIOFNBDB_255389	0.0348658	0.772956	1.63575	0.47254	0.636542	NA		Ultimate	BIOFNBDB_1084941	3.1353	-1.24289	0.80414	-1.54562	0.122197	NA
Sequel II	KJCDKOCO_94298	16.2615	0.0772868	0.843312	0.0916468	0.926979	0.987845		Ultimate	BIOFNBDB_255390	0.186865	-2.2373	1.72805	-1.29469	0.195427	NA		Ultimate	BIOFNBDB_1084942	1.91271	-1.92954	1.0728	-1.7986	0.0720827	NA
Sequel II	KJCDKOCO_100573	19.208	-0.0963508	1.05156	-0.0916263	0.926995	0.987845		Ultimate	BIOFNBDB_255391	0	NA	NA	NA	NA	NA		Ultimate	BIOFNBDB_1084943	0.114966	-1.06449	1.83536	-0.579991	0.561921	NA
Sequel II	KJCDKOCO_110713	9.01706	-0.0821107	0.894999	-0.0917439	0.926902	0.987845		Ultimate	BIOFNBDB_255392	0.218049	0.872122	1.66769	0.522952	0.601008	NA		Ultimate	BIOFNBDB_1084944	0	NA	NA	NA	NA	NA
Sequel II	KJCDKOCO_116428	14.1849	0.100838	1.10111	0.0915783	0.927033	0.987845		Ultimate	BIOFNBDB_255393	0.0697316	0.881033	1.67019	0.527506	0.597842	NA		Ultimate	BIOFNBDB_1084945	0.491923	-1.91159	1.59047	-1.2019	0.229401	NA
Sequel II	KJCDKOCO_132385	6.4655	0.0802646	0.876689	0.0915542	0.927052	0.987845		Ultimate	BIOFNBDB_255394	0.991539	-0.190941	1.61191	-0.118456	0.905706	NA		Ultimate	BIOFNBDB_1084946	0.103947	1.21064	1.81136	0.668359	0.503905	NA
Sequel II	KJCDKOCO_133459	9.20894	-0.0705129	0.769181	-0.0916727	0.926958	0.987845		Ultimate	BIOFNBDB_255395	0.450676	1.1085	1.71847	0.645049	0.518895	NA		Ultimate	BIOFNBDB_1084947	0.25039	-0.482803	1.70882	-0.282537	0.777532	NA
Sequel II	KJCDKOCO_138154	14.3761	-0.0986777	1.07159	-0.0920853	0.92663	0.987845		Ultimate	BIOFNBDB_255396	0.0449302	0.826288	1.65392	0.499594	0.617361	NA		Ultimate	BIOFNBDB_1084948	0.480002	-3.96071	1.61447	-2.45325	0.0141572	NA
Sequel II	KJCDKOCO_149283	6.25228	-0.115898	1.26464	-0.0916451	0.92698	0.987845		Ultimate	BIOFNBDB_255397	1.17894	-0.668495	1.60592	-0.416268	0.677214	NA		Ultimate	BIOFNBDB_1084949	0.544998	-1.07407	1.26456	-0.849363	0.395679	NA
Sequel II	KJCDKOCO_149581	31.2265	0.103776	1.13163	0.0917048	0.926933	0.987845		Ultimate	BIOFNBDB_255402	2.0407	0.0725529	1.24047	0.0584881	0.95336	NA		Ultimate	BIOFNBDB_1084950	0.482907	-0.594931	1.75594	-0.33881	0.734753	NA
Sequel II	KJCDKOCO_157692	14.1076	-0.0842662	0.917955	-0.0917978	0.926859	0.987845		Ultimate	BIOFNBDB_255403	0.64418	2.58389	1.71328	1.50816	0.131515	NA		Ultimate	BIOFNBDB_1084951	2.37959	-1.38343	1.03871	-1.33186	0.182905	NA
Sequel II	KJCDKOCO_161376	4.06143	-0.0771628	0.840351	-0.0918222	0.926839	0.987845		Ultimate	BIOFNBDB_255404	1.21017	-0.249557	1.14721	-0.217534	0.827792	NA		Ultimate	BIOFNBDB_1084952	0.845374	-0.409498	1.60021	-0.255903	0.798026	NA
Sequel II	KJCDKOCO_166607	30.9626	0.110216	1.20284	0.0916297	0.926992	0.987845		Ultimate	BIOFNBDB_255405	0.569193	0.141704	1.50297	0.0942827	0.924885	NA		Ultimate	BIOFNBDB_1084953	0.226933	-1.27592	1.67435	-0.762041	0.446036	NA
Sequel II	KJCDKOCO_166880	6.80628	-0.11188	1.21802	-0.0918544	0.926814	0.987845		Ultimate	BIOFNBDB_255406	0.794192	-1.25445	1.54555	-0.811653	0.416991	NA		Ultimate	BIOFNBDB_1084954	0.162108	-0.0296825	1.80849	-0.0164129	0.986905	NA
Sequel II	KJCDKOCO_173659	9.40335	0.0589739	0.641352	0.0919525	0.926736	0.987845		Ultimate	BIOFNBDB_255407	1.08718	-1.34761	1.35561	-0.994095	0.320177	NA		Ultimate	BIOFNBDB_1084955	0.653931	-1.51461	1.59979	-0.94675	0.343766	NA
Sequel II	KJCDKOCO_178157	12.1315	-0.090762	0.991265	-0.0915618	0.927046	0.987845		Ultimate	BIOFNBDB_255410	0.274459	-1.02044	1.75915	-0.580075	0.561864	NA		Ultimate	BIOFNBDB_1084956	0.175609	-0.821624	1.79251	-0.458365	0.64669	NA
Sequel II	KJCDKOCO_187333	6.85318	-0.0730357	0.796552	-0.0916898	0.926944	0.987845		Ultimate	BIOFNBDB_255416	2.76039	-1.58839	1.06752	-1.48793	0.136769	NA		Ultimate	BIOFNBDB_1084957	0.101555	-0.361639	1.82666	-0.197978	0.843062	NA
Sequel II	KJCDKOCO_189725	29.1156	-0.0917603	0.996956	-0.0920405	0.926666	0.987845		Ultimate	BIOFNBDB_255417	2.22744	-2.29141	1.50906	-1.51844	0.128904	NA		Ultimate	BIOFNBDB_1084958	0.892227	-1.57684	1.55198	-1.01602	0.309619	NA
Sequel II	KJCDKOCO_204644	28.7543	-0.0922374	1.00705	-0.0915921	0.927022	0.987845		Ultimate	BIOFNBDB_255418	0.490533	1.49816	1.75704	0.852658	0.393849	NA		Ultimate	BIOFNBDB_1084959	0.0939918	-1.189	1.80758	-0.657786	0.510675	NA
Sequel II	KJCDKOCO_213096	6.7816	0.0905723	0.986474	0.0918141	0.926846	0.987845		Ultimate	BIOFNBDB_255419	0.121114	-1.2643	1.72514	-0.732867	0.46364	NA		Ultimate	BIOFNBDB_1084960	1.82404	-1.27397	1.07677	-1.18314	0.236753	NA
Sequel II	KJCDKOCO_213386	10.1097	-0.11951	1.30223	-0.0917737	0.926878	0.987845		Ultimate	BIOFNBDB_255420	0.0449302	0.826288	1.65392	0.499594	0.617361	NA		Ultimate	BIOFNBDB_1084961	0.468443	-1.66005	1.58916	-1.04461	0.296204	NA
Sequel II	KJCDKOCO_216373	4.70285	-0.0855206	0.933825	-0.091581	0.927031	0.987845		Ultimate	BIOFNBDB_255421	0.993439	0.0478945	1.35397	0.0353734	0.971782	NA		Ultimate	BIOFNBDB_1084963	0.403943	0.111203	1.76928	0.0628523	0.949884	NA
Sequel II	KJCDKOCO_227507	12.4403	-0.0636717	0.691395	-0.0920916	0.926625	0.987845		Ultimate	BIOFNBDB_255422	0.811243	3.44075	1.63128	2.10923	0.0349248	NA		Ultimate	BIOFNBDB_1084964	2.35621	-0.46506	1.46988	-0.316392	0.751705	NA
Sequel II	KJCDKOCO_247601	12.9238	-0.113047	1.23434	-0.091585	0.927028	0.987845		Ultimate	BIOFNBDB_255423	2.71801	0.177071	1.15949	0.152715	0.878623	NA		Ultimate	BIOFNBDB_1084965	0.473685	-2.83066	1.49094	-1.89857	0.057621	NA
Sequel II	KJCDKOCO_262632	7.51342	0.0742679	0.809171	0.0917827	0.926871	0.987845		Ultimate	BIOFNBDB_255424	0.228291	1.95331	1.75508	1.11295	0.265732	NA		Ultimate	BIOFNBDB_1084966	0.973666	-2.88954	1.55726	-1.85553	0.0635211	NA
Sequel II	KJCDKOCO_279554	49.0842	0.107729	1.17047	0.0920398	0.926666	0.987845		Ultimate	BIOFNBDB_255425	0	NA	NA	NA	NA	NA		Ultimate	BIOFNBDB_1084967	0.705761	-2.2745	1.30843	-1.73834	0.0821507	NA
Sequel II	KJCDKOCO_282520	8.01965	0.075619	0.822597	0.0919272	0.926756	0.987845		Ultimate	BIOFNBDB_255426	0	NA	NA	NA	NA	NA		Ultimate	BIOFNBDB_1084968	0	NA	NA	NA	NA	NA
Sequel II	KJCDKOCO_283338	5.69429	0.0977399	1.06566	0.0917177	0.926922	0.987845		Ultimate	BIOFNBDB_255427	3.05419	-1.23672	1.56427	-0.790604	0.429175	NA		Ultimate	BIOFNBDB_1084969	0.466275	-0.971456	1.73053	-0.561363	0.57455	NA
Sequel II	KJCDKOCO_290382	12.6617	-0.0643621	0.702363	-0.0916365	0.926987	0.987845		Ultimate	BIOFNBDB_255430	0.824806	-0.578514	1.68281	-0.343778	0.731013	NA		Ultimate	BIOFNBDB_1084970	0.143325	-2.12227	1.81165	-1.17146	0.241416	NA
Sequel II	KJCDKOCO_293660	7.27866	-0.079656	0.869558	-0.0916051	0.927012	0.987845		Ultimate	BIOFNBDB_255432	0.349915	-1.27328	1.76052	-0.72324	0.469532	NA		Ultimate	BIOFNBDB_1084971	0.0471272	0.842692	1.73214	0.486502	0.626611	NA
Sequel II	KJCDKOCO_308847	68.7708	0.0884996	0.965749	0.0916383	0.926985	0.987845		Ultimate	BIOFNBDB_255434	0.599108	-0.935907	1.71943	-0.544312	0.586227	NA		Ultimate	BIOFNBDB_1084972	0.0703069	-1.56982	1.80199	-0.871159	0.383667	NA
Sequel II	KJCDKOCO_03787	51.4701	-0.0995618	1.08851	-0.0914663	0.927122	0.987883		Ultimate	BIOFNBDB_255435	0	NA	NA	NA	NA	NA		Ultimate	BIOFNBDB_1084973	2.33608	1.77513	1.43543	1.23665	0.216216	NA
Sequel II	KJCDKOCO_168055	115.096	-0.0913499	0.998595	-0.0914784	0.927112	0.987883		Ultimate	BIOFNBDB_255436	0	NA	NA	NA	NA	NA		Ultimate	BIOFNBDB_1084974	2.09604	0.464692	1.30915	0.354958	0.722621	NA
Sequel II	KJCDKOCO_221553	5.08125	0.125889	1.37689	0.0914299	0.927151	0.987883		Ultimate	BIOFNBDB_255437	0.109851	-0.849596	1.72172	-0.493457	0.62169	NA		Ultimate	BIOFNBDB_1084975	2.30355	-1.72389	1.32416	-1.30188	0.192959	NA
Sequel II	KJCDKOCO_248695	296.994	0.126418	1.38256	0.091438	0.927145	0.987883		Ultimate	BIOFNBDB_255438	0.0622883	-1.41539	1.7123	-0.826598	0.408465	NA		Ultimate	BIOFNBDB_1084977	0	NA	NA	NA	NA	NA
Sequel II	KJCDKOCO_251566	13.2184	0.0643256	0.703339	0.0914575	0.927129	0.987883		Ultimate	BIOFNBDB_255439	0.0622883	-1.41539	1.7123	-0.826598	0.408465	NA		Ultimate	BIOFNBDB_1084978	0.245801	1.7079	1.83585	0.930304	0.352213	NA
Sequel II	KJCDKOCO_16119	54.1531	-0.091732	1.00381	-0.0913835	0.927188	0.987898		Ultimate	BIOFNBDB_255440	0	NA	NA	NA	NA	NA		Ultimate	BIOFNBDB_1084979	0.0581607	-0.669652	1.79626	-0.372804	0.709294	NA
Sequel II	KJCDKOCO_138787	4.86391	-0.100995	1.10508	-0.0913911	0.927182	0.987898		Ultimate	BIOFNBDB_255441	0.280337	-0.679858	1.75896	-0.386512	0.699118	NA		Ultimate	BIOFNBDB_1084980	1.28888	1.80164	1.24616	1.44576	0.148246	NA
Sequel II	KJCDKOCO_296772	7.99545	-0.0745084	0.815651	-0.0913484	0.927216	0.987915		Ultimate	BIOFNBDB_255442	0.260307	-0.262017	1.75442	-0.149347	0.88128	NA		Ultimate	BIOFNBDB_1084981	0.430722	1.07279	1.5865	0.676204	0.498911	NA
Sequel II	KJCDKOCO_227580	5.12195	0.11361	1.24397	0.091329	0.927231	0.987919		Ultimate	BIOFNBDB_255444	0.671638	-3.68328	1.63849	-2.24797	0.0245781	NA		Ultimate	BIOFNBDB_1084982	0.553732	-0.367052	1.50424	-0.244012	0.807221	NA
Sequel II	KJCDKOCO_263623	34.0328	-0.0866708	0.949151	-0.0913141	0.927243	0.98792		Ultimate	BIOFNBDB_255445	1.06273	-5.22759	1.62478	-3.21742	0.00129347	NA		Ultimate	BIOFNBDB_1084984	3.71906	-0.0333553	1.20727	-0.0276287	0.977958	NA
Sequel II	KJCDKOCO_46050	10.4005	0.0788426	0.864131	0.0912392	0.927303	0.987958		Ultimate	BIOFNBDB_255448	2.93155	-1.71805	1.21863	-1.40982	0.158593	NA		Ultimate	BIOFNBDB_1084985	1.45306	-0.565902	1.47839	-0.382783	0.701881	NA
Sequel II	KJCDKOCO_154856	23.8169	-0.0932035	1.02149	-0.0912428	0.9273	0.987958		Ultimate	BIOFNBDB_255450	0	NA	NA	NA	NA	NA		Ultimate	BIOFNBDB_1084986	0.54091	-0.754375	1.62055	-0.465505	0.64157	NA
Sequel II	KJCDKOCO_28334	15.5009	0.0646226	0.708951	0.0911524	0.927372	0.988007		Ultimate	BIOFNBDB_255451	0	NA	NA	NA	NA	NA		Ultimate	BIOFNBDB_1084987	0.706045	-0.913001	1.46841	-0.621763	0.534098	NA
Sequel II	KJCDKOCO_230161	8.51555	0.0702316	0.770391	0.0911635	0.927363	0.988007		Ultimate	BIOFNBDB_255452	3.12763	-1.99283	1.21487	-1.64036	0.10093	NA		Ultimate	BIOFNBDB_1084988	0	NA	NA	NA	NA	NA
Sequel II	KJCDKOCO_48833	503.917	-0.0602561	0.661439	-0.0910985	0.927414	0.988016		Ultimate	BIOFNBDB_255453	3.01328	-0.151016	1.42903	-0.105678	0.915838	NA		Ultimate	BIOFNBDB_1084989	0.373792	-0.52065	1.63993	-0.317483	0.750877	NA
Sequel II	KJCDKOCO_137576	28.4406	0.096909	1.06347	0.0911249	0.927393	0.988016		Ultimate	BIOFNBDB_255454	2.13542	-0.107668	1.38049	-0.0779921	0.937834	NA		Ultimate	BIOFNBDB_1084990	0.525081	-1.14639	1.6263	-0.704904	0.48087	NA
Sequel II	KJCDKOCO_143225	931.653	-0.0559282	0.613917	-0.0911006	0.927413	0.988016		Ultimate	BIOFNBDB_255455	0.353856	-1.64387	1.74748	-0.940709	0.346854	NA		Ultimate	BIOFNBDB_1084991	1.63848	-0.758835	1.39826	-0.542699	0.587337	NA
Sequel II	KJCDKOCO_05700	32.3795	0.116159	1.28321	0.0905221	0.927872	0.988021		Ultimate	BIOFNBDB_255456	1.86366	-0.653764	1.31556	-0.496948	0.619226	NA		Ultimate	BIOFNBDB_1084992	0.871516	-1.8641	1.24757	-1.49418	0.135127	NA
Sequel II	KJCDKOCO_07573	5.35742	-0.132092	1.46015	-0.0904648	0.927918	0.988021		Ultimate	BIOFNBDB_255457	0	NA	NA	NA	NA	NA		Ultimate	BIOFNBDB_1084993	0	NA	NA	NA	NA	NA
Sequel II	KJCDKOCO_10447	30.8553	0.0856954	0.942789	0.0908956	0.927576	0.988021		Ultimate	BIOFNBDB_255458	1.14276	0.115188	1.55922	0.0738751	0.94111	NA		Ultimate	BIOFNBDB_1084994	0.130086	-0.202198	1.80617	-0.111948	0.910864	NA
Sequel II	KJCDKOCO_10653	8.53709	-0.110834	1.22442	-0.0905191	0.927875	0.988021		Ultimate	BIOFNBDB_255459	1.28002	0.886194	1.43484	0.617625	0.536823	NA		Ultimate	BIOFNBDB_1084995	0.53002	-0.783039	1.75232	-0.446858	0.654978	NA
Sequel II	KJCDKOCO_27631	26.0662	-0.107016	1.17539	-0.0910474	0.927455	0.988021		Ultimate	BIOFNBDB_255460	0.824446	-0.366131	1.74951	-0.209277	0.834232	NA		Ultimate	BIOFNBDB_1084996	0.0984654	0.975232	1.76762	0.551722	0.581139	NA
Sequel II	KJCDKOCO_35517	9.37265	0.0929826	1.02623	0.0906061	0.927806	0.988021		Ultimate	BIOFNBDB_255461	0.218049	0.872122	1.66769	0.522952	0.601008	NA		Ultimate	BIOFNBDB_1084997	0.246407	-0.940989	1.82479	-0.515671	0.606085	NA
Sequel II	KJCDKOCO_40776	14.0741	-0.0648872	0.717185	-0.0904748	0.92791	0.988021		Ultimate	BIOFNBDB_255462	1.52073	-0.5178	1.30593	-0.3965	0.691736	NA		Ultimate	BIOFNBDB_1084998	0.190452	-1.60421	1.82631	-0.878388	0.379733	NA
Sequel II	KJCDKOCO_41708	3.77475	0.136789	1.51232	0.0904501	0.92793	0.988021		Ultimate	BIOFNBDB_255466	2.04646	-1.98522	1.34591	-1.475	0.140211	NA		Ultimate	BIOFNBDB_1084999	0.221104	-2.14652	1.79498	-1.19584	0.231759	NA
Sequel II	KJCDKOCO_53886	50.4569	-0.0520281	0.575034	-0.0904783	0.927907	0.988021		Ultimate	BIOFNBDB_255467	1.21223	-4.33152	1.56502	-2.76771	0.00564513	NA		Ultimate	BIOFNBDB_1085000	2.55652	-0.132689	1.25694	-0.105565	0.915927	NA
Sequel II	KJCDKOCO_59304	77.6476	-0.0621734	0.687355	-0.0904531	0.927927	0.988021		Ultimate	BIOFNBDB_255470	2.21085	-1.00837	1.09145	-0.923882	0.355548	NA		Ultimate	BIOFNBDB_1085001	0.0129877	0.642477	1.72002	0.373529	0.708755	NA
Sequel II	KJCDKOCO_63280	170.819	-0.0930437	1.02234	-0.0910103	0.927484	0.988021		Ultimate	BIOFNBDB_255476	2.47907	-1.12345	1.54645	-0.726471	0.46755	NA		Ultimate	BIOFNBDB_1085002	0.72555	0.748551	1.62871	0.459596	0.645806	NA
Sequel II	KJCDKOCO_65427	10.2599	-0.089475	0.983975	-0.0909322	0.927546	0.988021		Ultimate	BIOFNBDB_255477	2.26464	-1.66078	1.25474	-1.3236	0.185634	NA		Ultimate	BIOFNBDB_1085003	0.669482	-0.693308	1.14067	-0.607806	0.543316	NA
Sequel II	KJCDKOCO_67507	36.5782	-0.0908464	0.998931	-0.0909436	0.927537	0.988021		Ultimate	BIOFNBDB_255482	1.92906	-0.964513	1.13265	-0.851552	0.394463	NA		Ultimate	BIOFNBDB_1085004	0.734568	-1.3636	1.47025	-0.927458	0.353689	NA
Sequel II	KJCDKOCO_82600	57.2187	-0.0881724	0.973916	-0.090534	0.927863	0.988021		Ultimate	BIOFNBDB_255484	1.05513	-1.45715	1.3437	-1.08443	0.278173	NA		Ultimate	BIOFNBDB_1085005	0.350699	-2.4224	1.54334	-1.56958	0.116513	NA
Sequel II	KJCDKOCO_84358	4.92549	0.0878992	0.969735	0.0906425	0.927777	0.988021		Ultimate	BIOFNBDB_255488	3.10024	-0.61632	0.976052	-0.631441	0.527752	NA		Ultimate	BIOFNBDB_1085006	2.76445	-0.643769	1.26266	-0.50985	0.610157	NA
Sequel II	KJCDKOCO_93922	266.085	0.066874	0.736005	0.0908607	0.927603	0.988021		Ultimate	BIOFNBDB_255489	2.71886	-1.45745	1.06139	-1.37314	0.169707	NA		Ultimate	BIOFNBDB_1085007	2.80668	-0.579117	1.44259	-0.401441	0.688095	NA
Sequel II	KJCDKOCO_120600	118.191	0.0581494	0.641515	0.0906439	0.927776	0.988021		Ultimate	BIOFNBDB_255490	2.54844	-1.08248	0.96029	-1.12725	0.259639	NA		Ultimate	BIOFNBDB_1085011	0.125786	-0.179539	1.83306	-0.0979448	0.921976	NA
Sequel II	KJCDKOCO_132290	3.70531	-0.0909919	1.0013	-0.0908739	0.927593	0.988021		Ultimate	BIOFNBDB_255492	1.32324	-0.180168	1.42623	-0.126325	0.899475	NA		Ultimate	BIOFNBDB_1085012	1.72838	1.189	1.60968	0.738654	0.460117	NA
Sequel II	KJCDKOCO_133154	4.94546	-0.128036	1.41281	-0.0906251	0.92779	0.988021		Ultimate	BIOFNBDB_255493	2.6444	-1.38046	1.32934	-1.03846	0.299057	NA		Ultimate	BIOFNBDB_1085013	0.284098	1.42712	1.82829	0.780578	0.435051	NA
Sequel II	KJCDKOCO_144340	44.4876	-0.100596	1.11041	-0.0905939	0.927815	0.988021		Ultimate	BIOFNBDB_255495	2.52291	-1.78395	1.23236	-1.44759	0.147732	NA		Ultimate	BIOFNBDB_1085014	2.20039	0.18337	1.25959	0.145579	0.884254	NA
Sequel II	KJCDKOCO_145050	8.23436	0.121503	1.33885	0.0907513	0.92769	0.988021		Ultimate	BIOFNBDB_255504	1.1408	-1.19508	1.34125	-0.891015	0.372921	NA		Ultimate	BIOFNBDB_1085015	0.590212	1.086	1.7691	0.613871	0.539301	NA
Sequel II	KJCDKOCO_152274	3.73111	0.122377	1.35269	0.0904691	0.927914	0.988021		Ultimate	BIOFNBDB_255505	1.47682	-0.639239	1.06266	-0.601544	0.547478	NA		Ultimate	BIOFNBDB_1085017	0.66505	0.258242	1.51872	0.17004	0.864979	NA
Sequel II	KJCDKOCO_152528	6.99443	0.107379	1.17976	0.0910169	0.927479	0.988021		Ultimate	BIOFNBDB_255508	2.48938	-1.23946	1.17141	-1.0581	0.290011	NA		Ultimate	BIOFNBDB_1085021	1.1754	0.127748	1.23432	0.103496	0.917569	NA
Sequel II	KJCDKOCO_164087	39.5924	-0.0855708	0.942958	-0.0907471	0.927694	0.988021		Ultimate	BIOFNBDB_255514	1.67934	-1.30539	1.49897	-0.870853	0.383834	NA		Ultimate	BIOFNBDB_1085022	0.308245	0.564133	1.77765	0.317347	0.75098	NA
Sequel II	KJCDKOCO_165560	7.54846	-0.0733922	0.809308	-0.0906851	0.927743	0.988021		Ultimate	BIOFNBDB_255518	0	NA	NA	NA	NA	NA		Ultimate	BIOFNBDB_1085023	1.11912	-1.30129	1.43122	-0.909215	0.363237	NA
Sequel II	KJCDKOCO_170149	29.5914	-0.0983573	1.08145	-0.0909496	0.927533	0.988021		Ultimate	BIOFNBDB_255519	2.5202	-0.772301	0.934656	-0.826294	0.408637	NA		Ultimate	BIOFNBDB_1085024	0.207602	-1.61928	1.81627	-0.891538	0.37264	NA
Sequel II	KJCDKOCO_173165	4.58982	0.0892749	0.984829	0.0906501	0.927771	0.988021		Ultimate	BIOFNBDB_255521	2.42183	-1.36998	1.0936	-1.25273	0.210304	NA		Ultimate	BIOFNBDB_1085025	0.222722	-1.18725	1.76417	-0.672977	0.500962	NA
Sequel II	KJCDKOCO_181750	25.7198	0.0597429	0.657887	0.0908103	0.927643	0.988021		Ultimate	BIOFNBDB_255523	1.14271	0.480841	1.25328	0.383667	0.701225	NA		Ultimate	BIOFNBDB_1085026	0.123	-0.965805	1.81015	-0.533551	0.593653	NA
Sequel II	KJCDKOCO_183764	6.66513	-0.0732757	0.809819	-0.0904841	0.927903	0.988021		Ultimate	BIOFNBDB_255530	1.16389	-0.480445	1.28718	-0.373255	0.708959	NA		Ultimate	BIOFNBDB_1085027	0.150583	-0.0818923	1.83505	-0.0446268	0.964405	NA
Sequel II	KJCDKOCO_196903	6.22703	0.0838093	0.921007	0.0909975	0.927495	0.988021		Ultimate	BIOFNBDB_255534	1.94734	0.213512	1.32892	0.160666	0.872356	NA		Ultimate	BIOFNBDB_1085028	0.374147	-0.493406	1.5193	-0.324758	0.745364	NA
Sequel II	KJCDKOCO_204735	3.80676	0.125999	1.38926	0.0906951	0.927735	0.988021		Ultimate	BIOFNBDB_255554	0.223785	1.98975	1.75327	1.13488	0.256426	NA		Ultimate	BIOFNBDB_1085029	0.952986	-0.896781	1.41562	-0.63349	0.526414	NA
Sequel II	KJCDKOCO_216091	11.0979	-0.118834	1.31343	-0.0904759	0.927909	0.988021		Ultimate	BIOFNBDB_255555	0	NA	NA	NA	NA	NA		Ultimate	BIOFNBDB_1085030	0.371217	0.0645385	1.65446	0.0390089	0.968883	NA
Sequel II	KJCDKOCO_223876	7.39699	-0.107526	1.18599	-0.0906632	0.92776	0.988021		Ultimate	BIOFNBDB_255556	0.751902	2.83267	1.69615	1.67006	0.0949078	NA		Ultimate	BIOFNBDB_1085031	0.0703213	-0.566246	1.79868	-0.314812	0.752904	NA
Sequel II	KJCDKOCO_237177	5.95018	-0.0801437	0.883978	-0.0906625	0.927761	0.988021		Ultimate	BIOFNBDB_255557	0.0449302	0.826288	1.65392	0.499594	0.617361	NA		Ultimate	BIOFNBDB_1085032	0.693665	0.380074	1.37616	0.276185	0.782406	NA
Sequel II	KJCDKOCO_239281	56.9778	0.0738836	0.812791	0.0909011	0.927571	0.988021		Ultimate	BIOFNBDB_255558	0.117295	0.961791	1.69039	0.568974	0.569373	NA		Ultimate	BIOFNBDB_1085033	0.352083	-1.39565	1.7365	-0.803709	0.421565	NA
Sequel II	KJCDKOCO_250494	240.535	-0.084264	0.926072	-0.0909908	0.9275	0.988021		Ultimate	BIOFNBDB_255559	0.644191	2.99097	1.67749	1.783	0.0745857	NA		Ultimate	BIOFNBDB_1085034	0.281847	-0.246038	1.56308	-0.157406	0.874925	NA
Sequel II	KJCDKOCO_251086	5.48947	0.0774105	0.855165	0.0905212	0.927873	0.988021		Ultimate	BIOFNBDB_255560	0.620511	-0.104792	1.31816	-0.0794987	0.936636	NA		Ultimate	BIOFNBDB_1085035	0	NA	NA	NA	NA	NA
Sequel II	KJCDKOCO_261984	5.04787	0.120354	1.3284	0.0906006	0.92781	0.988021		Ultimate	BIOFNBDB_255561	0.709709	2.97831	1.6784	1.77449	0.0759823	NA		Ultimate	BIOFNBDB_1085036	0	NA	NA	NA	NA	NA
Sequel II	KJCDKOCO_262732	17.2274	0.115048	1.27138	0.0904905	0.927897	0.988021		Ultimate	BIOFNBDB_255562	2.64244	1.23676	1.06923	1.15669	0.247401	NA		Ultimate	BIOFNBDB_1085037	0.245329	1.67638	1.83589	0.913114	0.361183	NA
Sequel II	KJCDKOCO_263033	36.6044	-0.0844675	0.927951	-0.0910257	0.927472	0.988021		Ultimate	BIOFNBDB_255563	0.806396	2.9688	1.67786	1.76939	0.0768281	NA		Ultimate	BIOFNBDB_1085038	0	NA	NA	NA	NA	NA
Sequel II	KJCDKOCO_274416	6.95734	-0.105961	1.17055	-0.0905228	0.927872	0.988021		Ultimate	BIOFNBDB_255565	1.08113	1.13545	1.45669	0.779475	0.4357	NA		Ultimate	BIOFNBDB_1085039	0.0942544	0.969152	1.76624	0.548709	0.583205	NA
Sequel II	KJCDKOCO_275939	22.3459	-0.0465435	0.514396	-0.0904819	0.927904	0.988021		Ultimate	BIOFNBDB_255566	2.33575	1.77349	1.22909	1.44293	0.149041	NA		Ultimate	BIOFNBDB_1085040	0.185302	-0.654575	1.83289	-0.357126	0.720997	NA
Sequel II	KJCDKOCO_277999	8.20896	0.102215	1.12766	0.0906436	0.927776	0.988021		Ultimate	BIOFNBDB_255569	0.729801	0.218813	1.25386	0.174512	0.861463	NA		Ultimate	BIOFNBDB_1085041	0.166319	-0.016471	1.80766	-0.0091118	0.99273	NA
Sequel II	KJCDKOCO_288185	24.6414	0.0742255	0.816132	0.0909479	0.927534	0.988021		Ultimate	BIOFNBDB_255570	2.38342	0.330052	0.888369	0.371526	0.710246	NA		Ultimate	BIOFNBDB_1085042	0	NA	NA	NA	NA	NA
Sequel II	KJCDKOCO_00721	7.00089	0.0931386	1.0318	0.090268	0.928074	0.988022		Ultimate	BIOFNBDB_255571	0.212519	1.87221	1.75777	1.06511	0.286827	NA		Ultimate	BIOFNBDB_1085043	0.178904	-0.727521	1.83438	-0.396604	0.69166	NA
Sequel II	KJCDKOCO_05561	10.573	0.100098	1.10688	0.0904325	0.927944	0.988022		Ultimate	BIOFNBDB_255572	0	NA	NA	NA	NA	NA		Ultimate	BIOFNBDB_1085044	0	NA	NA	NA	NA	NA
Sequel II	KJCDKOCO_11326	5.66946	-0.126317	1.40437	-0.0899456	0.92833	0.988022		Ultimate	BIOFNBDB_255573	1.30659	1.75042	1.27941	1.36814	0.171268	NA		Ultimate	BIOFNBDB_1085045	0	NA	NA	NA	NA	NA
Sequel II	KJCDKOCO_26649	15.6685	0.0822486	0.915867	0.0898041	0.928443	0.988022		Ultimate	BIOFNBDB_255574	1.63508	3.9489	1.58263	2.49514	0.0125907	NA		Ultimate	BIOFNBDB_1085046	0.253879	-0.377833	1.77423	-0.212957	0.831361	NA
Sequel II	KJCDKOCO_33905	14.7163	-0.0767534	0.857261	-0.0895333	0.928658	0.988022		Ultimate	BIOFNBDB_255575	0	NA	NA	NA	NA	NA		Ultimate	BIOFNBDB_1085047	0.613195	2.66985	1.78172	1.49847	0.134012	NA
Sequel II	KJCDKOCO_40089	6.16988	0.0984049	1.09711	0.0896947	0.92853	0.988022		Ultimate	BIOFNBDB_255576	0.976	2.8445	1.69343	1.67972	0.0930114	NA		Ultimate	BIOFNBDB_1085048	0.0939918	-1.189	1.80758	-0.657786	0.510675	NA
Sequel II	KJCDKOCO_40329	9.46218	-0.0871368	0.973467	-0.0895119	0.928675	0.988022		Ultimate	BIOFNBDB_255577	0.0921967	0.929494	1.68281	0.552347	0.580711	NA		Ultimate	BIOFNBDB_1085049	0.242583	-0.995754	1.7613	-0.565352	0.571834	NA
Sequel II	KJCDKOCO_43444	22.6304	0.0720878	0.805834	0.0894574	0.928718	0.988022		Ultimate	BIOFNBDB_255578	0.0537022	0.817477	1.65108	0.495115	0.620519	NA		Ultimate	BIOFNBDB_1085050	0	NA	NA	NA	NA	NA
Sequel II	KJCDKOCO_45630	170.495	-0.0561872	0.624955	-0.0899061	0.928362	0.988022		Ultimate	BIOFNBDB_255579	0.040721	0.788738	1.64138	0.480533	0.630849	NA		Ultimate	BIOFNBDB_1085051	0.44501	0.246592	1.6408	0.150288	0.880538	NA
Sequel II	KJCDKOCO_46936	6.60439	0.0721555	0.800832	0.0901007	0.928207	0.988022		Ultimate	BIOFNBDB_255580	0.163529	1.40653	1.75343	0.802158	0.422462	NA		Ultimate	BIOFNBDB_1085052	0	NA	NA	NA	NA	NA
Sequel II	KJCDKOCO_51039	47.0544	0.0998189	1.11362	0.0896345	0.928578	0.988022		Ultimate	BIOFNBDB_255581	0	NA	NA	NA	NA	NA		Ultimate	BIOFNBDB_1085053	0	NA	NA	NA	NA	NA
Sequel II	KJCDKOCO_59231	12.7717	0.114297	1.2662	0.0902678	0.928074	0.988022		Ultimate	BIOFNBDB_255582	0.791917	3.18903	1.65651	1.92515	0.0542111	NA		Ultimate	BIOFNBDB_1085054	0.34351	-1.10762	1.6264	-0.681028	0.495853	NA
Sequel II	KJCDKOCO_68195	122.426	-0.0772159	0.856512	-0.0901515	0.928167	0.988022		Ultimate	BIOFNBDB_255583	0.368927	2.48564	1.72068	1.44457	0.148579	NA		Ultimate	BIOFNBDB_1085055	0.709082	0.245754	1.46066	0.168249	0.866387	NA
Sequel II	KJCDKOCO_70352	354.397	0.0776894	0.860039	0.0903324	0.928023	0.988022		Ultimate	BIOFNBDB_255584	0.976176	1.01512	1.46465	0.693078	0.48826	NA		Ultimate	BIOFNBDB_1085056	0.578159	1.61545	1.83518	0.880268	0.378714	NA
Sequel II	KJCDKOCO_74113	23.8156	-0.0645411	0.714804	-0.090292	0.928055	0.988022		Ultimate	BIOFNBDB_255585	0.364054	1.95225	1.75621	1.11163	0.266299	NA		Ultimate	BIOFNBDB_1085057	0	NA	NA	NA	NA	NA
Sequel II	KJCDKOCO_74700	8.98468	-0.0968323	1.08134	-0.0895482	0.928646	0.988022		Ultimate	BIOFNBDB_255586	0.0700281	0.87784	1.6693	0.525874	0.598976	NA		Ultimate	BIOFNBDB_1085058	0	NA	NA	NA	NA	NA
Sequel II	KJCDKOCO_77983	7.53259	-0.125876	1.4015	-0.0898151	0.928434	0.988022		Ultimate	BIOFNBDB_255587	0.118438	0.969202	1.69205	0.572798	0.566781	NA		Ultimate	BIOFNBDB_1085059	0.824121	-0.423865	1.73816	-0.243858	0.807341	NA
Sequel II	KJCDKOCO_80902	15.8283	-0.108709	1.20281	-0.0903794	0.927986	0.988022		Ultimate	BIOFNBDB_255588	1.05104	1.61568	1.55481	1.03915	0.298735	NA		Ultimate	BIOFNBDB_1085060	0.0568053	-0.647624	1.79563	-0.360668	0.718348	NA
Sequel II	KJCDKOCO_86068	54.9271	0.0516732	0.574854	0.0898892	0.928375	0.988022		Ultimate	BIOFNBDB_255589	0.29795	1.63139	1.76085	0.926481	0.354196	NA		Ultimate	BIOFNBDB_1085061	0.233113	0.282272	1.73083	0.163085	0.870451	NA
Sequel II	KJCDKOCO_86787	24.0602	0.0720682	0.80441	0.0895914	0.928612	0.988022		Ultimate	BIOFNBDB_255590	1.04003	3.6861	1.6052	2.29635	0.0216556	NA		Ultimate	BIOFNBDB_1085062	0.0344902	0.803175	1.72276	0.466215	0.641061	NA
Sequel II	KJCDKOCO_93336	149.812	-0.0636124	0.709541	-0.0896528	0.928563	0.988022		Ultimate	BIOFNBDB_255591	0.735796	2.60684	1.71051	1.52401	0.127506	NA		Ultimate	BIOFNBDB_1085063	0	NA	NA	NA	NA	NA
Sequel II	KJCDKOCO_93351	14.8246	-0.106502	1.18937	-0.0895452	0.928649	0.988022		Ultimate	BIOFNBDB_255592	0.112435	-0.839813	1.75238	-0.479243	0.631766	NA		Ultimate	BIOFNBDB_1085064	0.0259754	0.786306	1.7219	0.456649	0.647923	NA
Sequel II	KJCDKOCO_98485	4.11591	-0.0713448	0.797372	-0.0894749	0.928705	0.988022		Ultimate	BIOFNBDB_255593	0.117591	0.960319	1.69006	0.568215	0.569889	NA		Ultimate	BIOFNBDB_1085065	0	NA	NA	NA	NA	NA
Sequel II	KJCDKOCO_100296	16.1301	-0.0790011	0.883064	-0.0894626	0.928714	0.988022		Ultimate	BIOFNBDB_255594	0.69729	1.27321	1.52892	0.832748	0.404987	NA		Ultimate	BIOFNBDB_1085066	0	NA	NA	NA	NA	NA
Sequel II	KJCDKOCO_101788	4.93465	0.0905201	1.00778	0.0898214	0.928429	0.988022		Ultimate	BIOFNBDB_255595	2.3425	1.34625	1.17135	1.14931	0.250427	NA		Ultimate	BIOFNBDB_1085067	0	NA	NA	NA	NA	NA
Sequel II	KJCDKOCO_102597	14.5015	0.0818412	0.913441	0.0895966	0.928608	0.988022		Ultimate	BIOFNBDB_255596	0.963045	1.80641	1.42357	1.26893	0.204465	NA		Ultimate	BIOFNBDB_1085068	0.0344758	-1.02846	1.78552	-0.576	0.564615	NA
Sequel II	KJCDKOCO_104251	4.88655	-0.0855049	0.951848	-0.0898304	0.928422	0.988022		Ultimate	BIOFNBDB_255597	1.38759	3.81968	1.59439	2.3957	0.0165886	NA		Ultimate	BIOFNBDB_1085069	0.0959461	-0.4076	1.82532	-0.223304	0.823299	NA
Sequel II	KJCDKOCO_107329	13.4091	-0.0964663	1.07662	-0.0896009	0.928604	0.988022		Ultimate	BIOFNBDB_255599	0.577907	2.86434	1.68497	1.69993	0.0891443	NA		Ultimate	BIOFNBDB_1085070	1.59887	0.0774612	1.26499	0.0612344	0.951173	NA
Sequel II	KJCDKOCO_107426	6.72268	0.0761516	0.84999	0.0895912	0.928612	0.988022		Ultimate	BIOFNBDB_255600	0.531248	2.58401	1.71637	1.50551	0.132194	NA		Ultimate	BIOFNBDB_1085071	0.567111	0.947626	1.76221	0.537748	0.590751	NA
Sequel II	KJCDKOCO_109310	4.84641	-0.1112	1.2314	-0.0903036	0.928046	0.988022		Ultimate	BIOFNBDB_255601	0.159114	1.41529	1.75395	0.806915	0.419715	NA		Ultimate	BIOFNBDB_1085072	0.496017	-0.139945	1.67018	-0.0837906	0.933223	NA
Sequel II	KJCDKOCO_130640	8.66552	-0.0983972	1.09033	-0.0902451	0.928092	0.988022		Ultimate	BIOFNBDB_255602	0.530294	2.54349	1.71986	1.47889	0.139169	NA		Ultimate	BIOFNBDB_1085073	4.06986	-0.0358644	1.36502	-0.0262739	0.979039	NA
Sequel II	KJCDKOCO_133502	31.083	0.0789687	0.874133	0.0903395	0.928017	0.988022		Ultimate	BIOFNBDB_255603	0	NA	NA	NA	NA	NA		Ultimate	BIOFNBDB_1085074	0	NA	NA	NA	NA	NA
Sequel II	KJCDKOCO_136342	4.58391	-0.116986	1.29751	-0.0901624	0.928158	0.988022		Ultimate	BIOFNBDB_255604	0.0822434	0.916385	1.67955	0.545614	0.585331	NA		Ultimate	BIOFNBDB_1085075	0	NA	NA	NA	NA	NA
Sequel II	KJCDKOCO_137826	44.9846	0.0771954	0.862295	0.0895231	0.928666	0.988022		Ultimate	BIOFNBDB_255605	0.0487066	0.83159	1.6556	0.50229	0.615463	NA		Ultimate	BIOFNBDB_1085077	0.0433943	0.833405	1.72918	0.481966	0.62983	NA
Sequel II	KJCDKOCO_142642	36.2703	-0.106602	1.1798	-0.0903559	0.928004	0.988022		Ultimate	BIOFNBDB_255606	0.0449302	0.826288	1.65392	0.499594	0.617361	NA		Ultimate	BIOFNBDB_1085078	0.88952	0.489908	1.66905	0.293524	0.769121	NA
Sequel II	KJCDKOCO_144151	6.08241	0.0894027	0.992033	0.0901207	0.928191	0.988022		Ultimate	BIOFNBDB_255607	0.0224651	0.715038	1.62693	0.439501	0.660298	NA		Ultimate	BIOFNBDB_1085079	0.177815	-1.6946	1.82557	-0.928259	0.353273	NA
Sequel II	KJCDKOCO_144770	17.6026	-0.0640344	0.713769	-0.089713	0.928515	0.988022		Ultimate	BIOFNBDB_255608	0.924148	1.83176	1.57752	1.16116	0.245576	NA		Ultimate	BIOFNBDB_1085080	0.0344902	0.803175	1.72276	0.466215	0.641061	NA
Sequel II	KJCDKOCO_146805	3.60479	0.110261	1.22637	0.0899084	0.92836	0.988022		Ultimate	BIOFNBDB_255609	1.63248	3.74123	1.6122	2.32058	0.0203096	NA		Ultimate	BIOFNBDB_1085081	0.705227	1.26238	1.81414	0.695856	0.486519	NA
Sequel II	KJCDKOCO_161708	42.3178	-0.073026	0.81366	-0.08975	0.928486	0.988022		Ultimate	BIOFNBDB_255610	0.149688	1.31972	1.74727	0.755304	0.450067	NA		Ultimate	BIOFNBDB_1085082	1.58261	-2.60129	1.36007	-1.91261	0.055798	NA
Sequel II	KJCDKOCO_168316	11.6323	0.0984646	1.0936	0.0900371	0.928258	0.988022		Ultimate	BIOFNBDB_255611	0.994337	1.08249	1.1557	0.936656	0.348936	NA		Ultimate	BIOFNBDB_1085083	3.68354	-2.17571	1.33384	-1.63116	0.102856	NA
Sequel II	KJCDKOCO_170294	3.78082	0.106151	1.17969	0.0899819	0.928302	0.988022		Ultimate	BIOFNBDB_255612	0.272901	1.2217	1.7372	0.703259	0.481894	NA		Ultimate	BIOFNBDB_1085084	0	NA	NA	NA	NA	NA
Sequel II	KJCDKOCO_174375	6.01783	-0.0844519	0.942058	-0.0896462	0.928568	0.988022		Ultimate	BIOFNBDB_255613	1.93989	1.31039	1.15031	1.13916	0.254636	NA		Ultimate	BIOFNBDB_1085085	1.89841	0.58363	1.5108	0.386305	0.699271	NA
Sequel II	KJCDKOCO_175140	698.408	0.0822797	0.918452	0.0895852	0.928617	0.988022		Ultimate	BIOFNBDB_255614	3.23484	4.33358	1.54749	2.8004	0.00510401	NA		Ultimate	BIOFNBDB_1085086	0.592564	-2.27352	1.47831	-1.53792	0.124068	NA
Sequel II	KJCDKOCO_177471	17.0375	0.0670674	0.74354	0.0902001	0.928128	0.988022		Ultimate	BIOFNBDB_255616	1.04398	2.5426	1.72066	1.47769	0.139492	NA		Ultimate	BIOFNBDB_1085087	0.791082	-1.85509	1.35129	-1.37283	0.169805	NA
Sequel II	KJCDKOCO_179144	4.89312	0.0803955	0.897607	0.0895665	0.928632	0.988022		Ultimate	BIOFNBDB_255619	0	NA	NA	NA	NA	NA		Ultimate	BIOFNBDB_1085088	0.48443	-1.95573	1.52202	-1.28496	0.198805	NA
Sequel II	KJCDKOCO_183139	11.7608	-0.0892861	0.991289	-0.0900707	0.928231	0.988022		Ultimate	BIOFNBDB_255620	0	NA	NA	NA	NA	NA		Ultimate	BIOFNBDB_1085092	0.894882	-1.94435	1.63746	-1.18742	0.235064	NA
Sequel II	KJCDKOCO_187836	87.8856	-0.0717947	0.802556	-0.0894576	0.928718	0.988022		Ultimate	BIOFNBDB_255621	0.0348658	0.772956	1.63575	0.47254	0.636542	NA		Ultimate	BIOFNBDB_1085093	0.529896	-1.72878	1.5441	-1.1196	0.262883	NA
Sequel II	KJCDKOCO_188832	31.2532	-0.0843567	0.936995	-0.090029	0.928264	0.988022		Ultimate	BIOFNBDB_255622	0	NA	NA	NA	NA	NA		Ultimate	BIOFNBDB_1085094	0.289053	0.567053	1.69882	0.333791	0.738537	NA
Sequel II	KJCDKOCO_190102	11.7691	0.10464	1.16193	0.0900569	0.928242	0.988022		Ultimate	BIOFNBDB_255623	0.321042	2.24939	1.7394	1.2932	0.195942	NA		Ultimate	BIOFNBDB_1085095	0.0618066	-0.602173	1.79785	-0.33494	0.73767	NA
Sequel II	KJCDKOCO_196027	35.5313	-0.102179	1.13661	-0.0898976	0.928369	0.988022		Ultimate	BIOFNBDB_255624	0	NA	NA	NA	NA	NA		Ultimate	BIOFNBDB_1085096	1.30751	1.33502	1.50128	0.889255	0.373866	NA
Sequel II	KJCDKOCO_198154	4.94115	0.0979701	1.09113	0.0897877	0.928456	0.988022		Ultimate	BIOFNBDB_255625	0	NA	NA	NA	NA	NA		Ultimate	BIOFNBDB_1085098	2.85498	-0.853477	1.27181	-0.67107	0.502176	NA
Sequel II	KJCDKOCO_198959	11.2276	-0.10682	1.19223	-0.0895967	0.928608	0.988022		Ultimate	BIOFNBDB_255626	0.25302	1.18517	1.73319	0.683808	0.494097	NA		Ultimate	BIOFNBDB_1085100	3.6209	-1.82009	1.08303	-1.68055	0.0928505	NA
Sequel II	KJCDKOCO_213937	34.1431	0.0819353	0.915068	0.0895402	0.928653	0.988022		Ultimate	BIOFNBDB_255627	0.272901	1.2217	1.7372	0.703259	0.481894	NA		Ultimate	BIOFNBDB_1085101	3.74472	-1.60413	0.769905	-2.08354	0.0372018	NA
Sequel II	KJCDKOCO_221166	21.4828	-0.0890598	0.993302	-0.0896603	0.928557	0.988022		Ultimate	BIOFNBDB_255628	0.0475631	0.804789	1.64689	0.488672	0.625074	NA		Ultimate	BIOFNBDB_1085102	3.79658	-0.765976	1.20828	-0.633942	0.526119	NA
Sequel II	KJCDKOCO_223601	9.64193	0.106088	1.17546	0.0902518	0.928087	0.988022		Ultimate	BIOFNBDB_255629	0.0224651	0.715038	1.62693	0.439501	0.660298	NA		Ultimate	BIOFNBDB_1085103	1.50945	-2.1449	1.19562	-1.79397	0.0728183	NA
Sequel II	KJCDKOCO_230895	13.2724	0.0656634	0.72946	0.0900164	0.928274	0.988022		Ultimate	BIOFNBDB_255630	0	NA	NA	NA	NA	NA		Ultimate	BIOFNBDB_1085104	2.85852	-2.35344	1.12364	-2.09447	0.0362179	NA
Sequel II	KJCDKOCO_251067	59.0738	-0.0653588	0.726153	-0.0900069	0.928282	0.988022		Ultimate	BIOFNBDB_255631	0.0363059	0.799524	1.64511	0.486001	0.626966	NA		Ultimate	BIOFNBDB_1085106	0.990532	-0.217344	1.53261	-0.141813	0.887228	NA
Sequel II	KJCDKOCO_255874	11.8653	0.0862926	0.961843	0.0897159	0.928513	0.988022		Ultimate	BIOFNBDB_255632	0.692853	0.756179	1.48074	0.510678	0.609577	NA		Ultimate	BIOFNBDB_1085108	0	NA	NA	NA	NA	NA
Sequel II	KJCDKOCO_269212	6.16801	-0.103717	1.14785	-0.0903575	0.928003	0.988022		Ultimate	BIOFNBDB_255633	0	NA	NA	NA	NA	NA		Ultimate	BIOFNBDB_1085112	1.00771	-0.350942	1.40827	-0.2492	0.803206	NA
Sequel II	KJCDKOCO_272066	7.66626	-0.0944909	1.05037	-0.0899599	0.928319	0.988022		Ultimate	BIOFNBDB_255634	0.620932	0.163912	1.62157	0.101082	0.919485	NA		Ultimate	BIOFNBDB_1085113	1.09062	-0.658373	1.65522	-0.397756	0.69081	NA
Sequel II	KJCDKOCO_276543	18.6924	0.0963968	1.0682	0.0902426	0.928094	0.988022		Ultimate	BIOFNBDB_255635	0	NA	NA	NA	NA	NA		Ultimate	BIOFNBDB_1085114	0.904536	-0.56626	1.351	-0.419141	0.675113	NA
Sequel II	KJCDKOCO_281061	33.6039	-0.100406	1.11754	-0.0898457	0.92841	0.988022		Ultimate	BIOFNBDB_255636	0.23189	1.11802	1.72437	0.648363	0.51675	NA		Ultimate	BIOFNBDB_1085115	2.67447	-1.25165	1.28085	-0.977198	0.328471	NA
Sequel II	KJCDKOCO_284599	4.74642	0.0948153	1.05314	0.0900308	0.928263	0.988022		Ultimate	BIOFNBDB_255637	0	NA	NA	NA	NA	NA		Ultimate	BIOFNBDB_1085116	1.25535	-2.45105	1.30477	-1.87853	0.0603081	NA
Sequel II	KJCDKOCO_286607	21.3524	-0.0834017	0.926395	-0.0900282	0.928265	0.988022		Ultimate	BIOFNBDB_255638	0	NA	NA	NA	NA	NA		Ultimate	BIOFNBDB_1085117	1.57592	-1.26396	1.26665	-0.997877	0.318339	NA
Sequel II	KJCDKOCO_297217	6.629	-0.0827136	0.923169	-0.0895975	0.928607	0.988022		Ultimate	BIOFNBDB_255639	0.293385	-1.05934	1.70942	-0.61971	0.535449	NA		Ultimate	BIOFNBDB_1085118	4.00085	-0.810763	1.14672	-0.70703	0.479548	NA
Sequel II	KJCDKOCO_297333	3.74249	0.130301	1.45013	0.0898551	0.928402	0.988022		Ultimate	BIOFNBDB_255640	0	NA	NA	NA	NA	NA		Ultimate	BIOFNBDB_1085119	0.769757	-1.02479	1.0979	-0.933412	0.350607	NA
Sequel II	KJCDKOCO_299886	14.6502	-0.0853223	0.946928	-0.0901044	0.928204	0.988022		Ultimate	BIOFNBDB_255641	2.9001	1.57336	1.44125	1.09167	0.27498	NA		Ultimate	BIOFNBDB_1085120	1.11374	0.350029	1.16146	0.301369	0.763133	NA
Sequel II	KJCDKOCO_307149	29.8014	0.0769086	0.857473	0.0896921	0.928532	0.988022		Ultimate	BIOFNBDB_255642	0.067543	0.866575	1.66611	0.52012	0.60298	NA		Ultimate	BIOFNBDB_1085121	0.684703	0.629887	1.70357	0.369746	0.711572	NA
Sequel II	KJCDKOCO_178597	20.189	0.0867178	0.96958	0.0894385	0.928733	0.988023		Ultimate	BIOFNBDB_255643	0	NA	NA	NA	NA	NA		Ultimate	BIOFNBDB_1085122	1.79995	-0.875497	1.27275	-0.687878	0.491529	NA
Sequel II	KJCDKOCO_201106	83.0991	-0.0978833	1.09456	-0.089427	0.928743	0.988023		Ultimate	BIOFNBDB_255644	0	NA	NA	NA	NA	NA		Ultimate	BIOFNBDB_1085123	1.43407	-0.74325	1.31207	-0.566472	0.571073	NA
Sequel II	KJCDKOCO_20864	13.1271	0.122153	1.3667	0.0893779	0.928782	0.988052		Ultimate	BIOFNBDB_255645	0	NA	NA	NA	NA	NA		Ultimate	BIOFNBDB_1085126	0.652525	-2.27028	1.46198	-1.55288	0.120451	NA
Sequel II	KJCDKOCO_242714	14.5817	-0.104122	1.16553	-0.0893338	0.928817	0.988072		Ultimate	BIOFNBDB_255646	0.0276816	0.769339	1.63442	0.470709	0.637848	NA		Ultimate	BIOFNBDB_1085127	1.05252	1.26161	1.47252	0.856771	0.391571	NA
Sequel II	KJCDKOCO_279088	9.1215	0.0888233	0.994377	0.0893257	0.928823	0.988072		Ultimate	BIOFNBDB_255647	0	NA	NA	NA	NA	NA		Ultimate	BIOFNBDB_1085129	3.33677	0.1634	1.35409	0.120671	0.903951	NA
Sequel II	KJCDKOCO_00814	5.57486	-0.0981999	1.10608	-0.0887821	0.929255	0.988086		Ultimate	BIOFNBDB_255648	0.0824289	0.901541	1.67572	0.538002	0.590575	NA		Ultimate	BIOFNBDB_1085135	3.81773	0.109714	1.16793	0.0939386	0.925158	NA
Sequel II	KJCDKOCO_01061	40.9749	-0.112628	1.26657	-0.0889234	0.929143	0.988086		Ultimate	BIOFNBDB_255649	0.0574339	-0.615273	1.70788	-0.360256	0.718656	NA		Ultimate	BIOFNBDB_1085136	0.371834	-1.7777	1.58277	-1.12316	0.26137	NA
Sequel II	KJCDKOCO_04571	19.6663	0.0942087	1.05878	0.0889789	0.929099	0.988086		Ultimate	BIOFNBDB_255650	0	NA	NA	NA	NA	NA		Ultimate	BIOFNBDB_1085137	2.13686	1.30859	1.37592	0.951063	0.341572	NA
Sequel II	KJCDKOCO_32982	93.097	0.0966151	1.08824	0.0887812	0.929256	0.988086		Ultimate	BIOFNBDB_255651	0.0363059	0.799524	1.64511	0.486001	0.626966	NA		Ultimate	BIOFNBDB_1085139	2.17849	2.06959	1.47292	1.40509	0.159995	NA
Sequel II	KJCDKOCO_37395	14.9074	-0.0771677	0.869733	-0.0887256	0.9293	0.988086		Ultimate	BIOFNBDB_255652	0	NA	NA	NA	NA	NA		Ultimate	BIOFNBDB_1085141	2.5676	2.16311	1.49669	1.44527	0.148382	NA
Sequel II	KJCDKOCO_46918	18.2631	0.0824106	0.925248	0.0890686	0.929027	0.988086		Ultimate	BIOFNBDB_255653	0	NA	NA	NA	NA	NA		Ultimate	BIOFNBDB_1085142	1.73524	0.570441	1.6701	0.341562	0.732681	NA
Sequel II	KJCDKOCO_47416	26.0757	-0.0772542	0.866176	-0.08919	0.928931	0.988086		Ultimate	BIOFNBDB_255654	0.0224651	0.715038	1.62693	0.439501	0.660298	NA		Ultimate	BIOFNBDB_1085146	1.94068	0.471763	1.37615	0.342814	0.731739	NA
Sequel II	KJCDKOCO_62208	28.806	0.067233	0.75514	0.0890338	0.929055	0.988086		Ultimate	BIOFNBDB_255655	0.120175	1.25964	1.7419	0.723141	0.469593	NA		Ultimate	BIOFNBDB_1085147	1.03497	-0.909381	1.46931	-0.618919	0.53597	NA
Sequel II	KJCDKOCO_78582	3.95803	0.0779209	0.874526	0.0891007	0.929002	0.988086		Ultimate	BIOFNBDB_255656	0.0553632	0.868089	1.66654	0.520893	0.602442	NA		Ultimate	BIOFNBDB_1085148	0.682012	-1.19229	1.52671	-0.780957	0.434828	NA
Sequel II	KJCDKOCO_84150	16.0058	0.0879125	0.985646	0.0891928	0.928929	0.988086		Ultimate	BIOFNBDB_255657	0.522979	1.10772	1.49378	0.741555	0.458357	NA		Ultimate	BIOFNBDB_1085149	3.24257	-1.28192	1.38481	-0.925699	0.354603	NA
Sequel II	KJCDKOCO_91737	40.7084	0.0577428	0.646757	0.0892805	0.928859	0.988086		Ultimate	BIOFNBDB_255658	0.272559	1.65234	1.76084	0.938382	0.348048	NA		Ultimate	BIOFNBDB_1085150	0.979383	-0.661042	1.58812	-0.416242	0.677233	NA
Sequel II	KJCDKOCO_95403	27.7423	0.0728413	0.816307	0.0892327	0.928897	0.988086		Ultimate	BIOFNBDB_255659	0.0348658	0.772956	1.63575	0.47254	0.636542	NA		Ultimate	BIOFNBDB_1085151	0.245145	-1.37601	1.82109	-0.755597	0.449891	NA
Sequel II	KJCDKOCO_101825	224.853	0.103773	1.16396	0.0891549	0.928959	0.988086		Ultimate	BIOFNBDB_255660	0	NA	NA	NA	NA	NA		Ultimate	BIOFNBDB_1085153	3.56323	-0.135465	1.26768	-0.10686	0.9149	NA
Sequel II	KJCDKOCO_110565	112.333	-0.0590729	0.665925	-0.088708	0.929314	0.988086		Ultimate	BIOFNBDB_255661	0.298713	1.77404	1.7605	1.00769	0.313601	NA		Ultimate	BIOFNBDB_1085154	2.71283	-0.457447	1.40536	-0.325503	0.744801	NA
Sequel II	KJCDKOCO_115835	9.03142	0.0972513	1.09188	0.0890679	0.929028	0.988086		Ultimate	BIOFNBDB_255662	0.901083	2.78414	1.69569	1.64189	0.100613	NA		Ultimate	BIOFNBDB_1085155	0.460891	-0.266898	1.73551	-0.153787	0.877778	NA
Sequel II	KJCDKOCO_116746	6.71491	-0.0984683	1.10548	-0.0890729	0.929024	0.988086		Ultimate	BIOFNBDB_255663	0.566347	-1.02634	1.35829	-0.755613	0.449882	NA		Ultimate	BIOFNBDB_1085157	0.751395	-0.807485	1.13964	-0.708545	0.478607	NA
Sequel II	KJCDKOCO_124767	25.2411	0.113134	1.27108	0.0890062	0.929077	0.988086		Ultimate	BIOFNBDB_255664	0.571245	1.07873	1.61817	0.666638	0.505003	NA		Ultimate	BIOFNBDB_1085158	0.234124	1.71167	1.83582	0.932374	0.351143	NA
Sequel II	KJCDKOCO_134741	23.8819	0.0729093	0.821375	0.088765	0.929269	0.988086		Ultimate	BIOFNBDB_255665	0.93334	1.45364	1.55503	0.934802	0.34989	NA		Ultimate	BIOFNBDB_1085159	3.79424	-0.20139	0.903265	-0.222957	0.823569	NA
Sequel II	KJCDKOCO_136007	7.1854	0.0874625	0.985145	0.0887813	0.929256	0.988086		Ultimate	BIOFNBDB_255666	0.137571	1.53308	1.7595	0.871315	0.383582	NA		Ultimate	BIOFNBDB_1085160	0.411052	-0.25061	1.51684	-0.165219	0.868772	NA
Sequel II	KJCDKOCO_143838	169.072	-0.0451423	0.507563	-0.0889393	0.92913	0.988086		Ultimate	BIOFNBDB_255667	0	NA	NA	NA	NA	NA		Ultimate	BIOFNBDB_1085161	0.0942544	0.969152	1.76624	0.548709	0.583205	NA
Sequel II	KJCDKOCO_170878	5.46415	-0.1259	1.41064	-0.08925	0.928883	0.988086		Ultimate	BIOFNBDB_255668	0.108918	0.966264	1.6914	0.571282	0.567808	NA		Ultimate	BIOFNBDB_1085162	0.203188	0.100178	1.83456	0.0546064	0.956452	NA
Sequel II	KJCDKOCO_172914	12.1401	0.117907	1.32524	0.0889701	0.929106	0.988086		Ultimate	BIOFNBDB_255669	0.0415224	0.825677	1.65373	0.499283	0.61758	NA		Ultimate	BIOFNBDB_1085163	1.06549	3.59006	1.6844	2.13136	0.0330593	NA
Sequel II	KJCDKOCO_177417	8.01441	-0.108506	1.22104	-0.0888641	0.92919	0.988086		Ultimate	BIOFNBDB_255670	1.66304	4.00128	1.57817	2.53539	0.0112323	NA		Ultimate	BIOFNBDB_1085164	0.0129877	0.642477	1.72002	0.373529	0.708755	NA
Sequel II	KJCDKOCO_182397	9.47269	0.0770507	0.863447	0.0892362	0.928894	0.988086		Ultimate	BIOFNBDB_255671	0.515761	2.75343	1.69895	1.62067	0.105089	NA		Ultimate	BIOFNBDB_1085165	0.0694567	0.922404	1.75491	0.525613	0.599157	NA
Sequel II	KJCDKOCO_183378	11.9592	0.0815926	0.914649	0.0892065	0.928918	0.988086		Ultimate	BIOFNBDB_255679	2.04	1.34674	1.50582	0.894353	0.371133	NA		Ultimate	BIOFNBDB_1085166	0.111648	1.02258	1.77761	0.575258	0.565117	NA
Sequel II	KJCDKOCO_194869	5.2478	0.0613758	0.688275	0.0891733	0.928944	0.988086		Ultimate	BIOFNBDB_255680	1.78417	-0.169959	1.41348	-0.120241	0.904292	NA		Ultimate	BIOFNBDB_1085167	0.235987	1.66107	1.83585	0.9048	0.365571	NA
Sequel II	KJCDKOCO_216334	6.66077	-0.131797	1.48594	-0.0886961	0.929323	0.988086		Ultimate	BIOFNBDB_255681	0.207599	1.82663	1.75901	1.03845	0.299063	NA		Ultimate	BIOFNBDB_1085168	1.28892	1.47524	1.42929	1.03215	0.302001	NA
Sequel II	KJCDKOCO_220699	8.94268	-0.0772288	0.870701	-0.0886973	0.929323	0.988086		Ultimate	BIOFNBDB_255684	0.11094	-0.150892	1.74266	-0.0865877	0.930999	NA		Ultimate	BIOFNBDB_1085169	2.32136	3.12993	1.26271	2.47874	0.0131846	NA
Sequel II	KJCDKOCO_221482	24.8519	-0.0985635	1.10805	-0.0889523	0.92912	0.988086		Ultimate	BIOFNBDB_255689	0.193666	0.176864	1.7603	0.100474	0.919968	NA		Ultimate	BIOFNBDB_1085171	1.72564	1.56696	1.336	1.17287	0.240847	NA
Sequel II	KJCDKOCO_232507	36.7922	-0.0837769	0.943109	-0.0888305	0.929217	0.988086		Ultimate	BIOFNBDB_255690	1.93981	0.210451	0.97607	0.21561	0.829292	NA		Ultimate	BIOFNBDB_1085172	2.22683	2.08199	1.29831	1.60362	0.108798	NA
Sequel II	KJCDKOCO_249797	4.00782	0.0896572	1.00873	0.0888809	0.929177	0.988086		Ultimate	BIOFNBDB_255692	0.522255	2.0902	1.75087	1.19381	0.232553	NA		Ultimate	BIOFNBDB_1085174	0.537747	0.470077	1.61694	0.29072	0.771266	NA
Sequel II	KJCDKOCO_250611	17.8914	-0.103492	1.16399	-0.0889118	0.929152	0.988086		Ultimate	BIOFNBDB_255693	1.74802	0.860089	1.09753	0.783662	0.433238	NA		Ultimate	BIOFNBDB_1085175	1.10176	0.211667	1.55414	0.136195	0.891667	NA
Sequel II	KJCDKOCO_251251	186.9	-0.0721377	0.811847	-0.0888562	0.929196	0.988086		Ultimate	BIOFNBDB_255694	0.603501	0.634622	1.51287	0.419483	0.674863	NA		Ultimate	BIOFNBDB_1085176	0.596278	2.11922	1.82383	1.16196	0.24525	NA
Sequel II	KJCDKOCO_254638	13.1387	0.0875926	0.987495	0.0887018	0.929319	0.988086		Ultimate	BIOFNBDB_255695	0.54492	2.50233	1.7232	1.45214	0.146462	NA		Ultimate	BIOFNBDB_1085177	2.69363	0.726121	1.02834	0.706109	0.48012	NA
Sequel II	KJCDKOCO_278519	58.7066	-0.0651495	0.732133	-0.088986	0.929093	0.988086		Ultimate	BIOFNBDB_255696	0	NA	NA	NA	NA	NA		Ultimate	BIOFNBDB_1085179	1.74078	-0.244283	1.40936	-0.173329	0.862393	NA
Sequel II	KJCDKOCO_281121	15.3152	0.099462	1.1199	0.0888137	0.92923	0.988086		Ultimate	BIOFNBDB_255697	0	NA	NA	NA	NA	NA		Ultimate	BIOFNBDB_1085180	2.18386	0.868955	1.11365	0.780275	0.435229	NA
Sequel II	KJCDKOCO_285629	144.753	-0.0902099	1.01488	-0.0888876	0.929171	0.988086		Ultimate	BIOFNBDB_255698	0.0921967	0.929494	1.68281	0.552347	0.580711	NA		Ultimate	BIOFNBDB_1085181	3.10218	0.267291	1.00683	0.265477	0.790642	NA
Sequel II	KJCDKOCO_295635	43.443	0.0745785	0.838847	0.088906	0.929157	0.988086		Ultimate	BIOFNBDB_255699	0	NA	NA	NA	NA	NA		Ultimate	BIOFNBDB_1085183	0.991985	1.25189	1.27812	0.979478	0.327344	NA
Sequel II	KJCDKOCO_303630	3.72175	-0.0824918	0.926836	-0.0890038	0.929079	0.988086		Ultimate	BIOFNBDB_255700	0.219961	-0.364722	1.72579	-0.211337	0.832624	NA		Ultimate	BIOFNBDB_1085184	0.146265	-0.857758	1.83548	-0.467321	0.64027	NA
Sequel II	KJCDKOCO_306180	5.7031	-0.0921213	1.03629	-0.0888949	0.929165	0.988086		Ultimate	BIOFNBDB_255701	0.447404	2.17833	1.74413	1.24895	0.211685	NA		Ultimate	BIOFNBDB_1085185	1.35355	0.132709	1.08492	0.122321	0.902645	NA
Sequel II	KJCDKOCO_307113	3.83861	0.108011	1.21618	0.0888115	0.929232	0.988086		Ultimate	BIOFNBDB_255702	0	NA	NA	NA	NA	NA		Ultimate	BIOFNBDB_1085187	0.0912811	-1.16292	1.80714	-0.643515	0.51989	NA
Sequel II	KJCDKOCO_309166	25.572	-0.0677115	0.763159	-0.0887253	0.9293	0.988086		Ultimate	BIOFNBDB_255703	0.0622883	-1.41539	1.7123	-0.826598	0.408465	NA		Ultimate	BIOFNBDB_1085189	1.1161	-0.0410304	1.43463	-0.0285999	0.977184	NA
Sequel II	KJCDKOCO_135722	15.8989	0.0738159	0.832428	0.0886755	0.92934	0.988091		Ultimate	BIOFNBDB_255704	0	NA	NA	NA	NA	NA		Ultimate	BIOFNBDB_1085191	2.64554	-1.93505	1.55777	-1.24219	0.214167	NA
Sequel II	KJCDKOCO_139447	22.9646	0.0628735	0.709209	0.088653	0.929358	0.988098		Ultimate	BIOFNBDB_255705	0.0488096	-0.710904	1.70509	-0.41693	0.676729	NA		Ultimate	BIOFNBDB_1085196	0.34696	-0.124166	1.82606	-0.0679968	0.945788	NA
Sequel II	KJCDKOCO_08548	81.4495	0.0873691	0.985942	0.0886148	0.929388	0.988106		Ultimate	BIOFNBDB_255706	0.114662	0.965872	1.69131	0.57108	0.567946	NA		Ultimate	BIOFNBDB_1085197	0.30653	-2.01245	1.78868	-1.1251	0.260546	NA
Sequel II	KJCDKOCO_235389	18.1213	0.104213	1.17585	0.0886284	0.929377	0.988106		Ultimate	BIOFNBDB_255707	0.269134	-0.275868	1.71344	-0.161002	0.872092	NA		Ultimate	BIOFNBDB_1085198	0.809885	-0.462529	1.39657	-0.331188	0.740502	NA
Sequel II	KJCDKOCO_203466	5.88961	0.0960436	1.08431	0.0885758	0.929419	0.988124		Ultimate	BIOFNBDB_255711	2.29644	-0.481756	1.21102	-0.397811	0.690769	NA		Ultimate	BIOFNBDB_1085199	0	NA	NA	NA	NA	NA
Sequel II	KJCDKOCO_281139	15.6601	0.0867521	0.979534	0.0885646	0.929428	0.988124		Ultimate	BIOFNBDB_255713	2.88424	-0.183438	1.14807	-0.159779	0.873055	NA		Ultimate	BIOFNBDB_1085200	0.130086	-0.202198	1.80617	-0.111948	0.910864	NA
Sequel II	KJCDKOCO_183882	4.01475	0.09235	1.04329	0.088518	0.929465	0.988128		Ultimate	BIOFNBDB_255714	2.9155	-0.415553	1.21521	-0.341958	0.732382	NA		Ultimate	BIOFNBDB_1085201	0.224216	0.917264	1.75358	0.523081	0.600918	NA
Sequel II	KJCDKOCO_228155	7.80436	-0.116952	1.32148	-0.0885013	0.929478	0.988128		Ultimate	BIOFNBDB_255715	0.533174	-1.30454	1.56291	-0.834684	0.403896	NA		Ultimate	BIOFNBDB_1085202	0.0689515	-1.55717	1.80169	-0.864282	0.387433	NA
Sequel II	KJCDKOCO_280328	49.5513	0.105588	1.19282	0.0885196	0.929464	0.988128		Ultimate	BIOFNBDB_255716	0.951753	-0.832061	1.25342	-0.663835	0.506796	NA		Ultimate	BIOFNBDB_1085203	0	NA	NA	NA	NA	NA
Sequel II	KJCDKOCO_284675	16.4916	-0.0965652	1.09101	-0.0885102	0.929471	0.988128		Ultimate	BIOFNBDB_255717	2.29529	-0.563265	1.10656	-0.509024	0.610736	NA		Ultimate	BIOFNBDB_1085204	0	NA	NA	NA	NA	NA
Sequel II	KJCDKOCO_16286	4.68662	0.080201	0.906755	0.0884483	0.92952	0.988137		Ultimate	BIOFNBDB_255720	1.50455	-0.893801	0.99746	-0.896077	0.370212	NA		Ultimate	BIOFNBDB_1085205	0	NA	NA	NA	NA	NA
Sequel II	KJCDKOCO_91102	5.81153	-0.0894158	1.01068	-0.0884711	0.929502	0.988137		Ultimate	BIOFNBDB_255723	0.566401	0.122181	1.48964	0.0820201	0.934631	NA		Ultimate	BIOFNBDB_1085206	0.0942544	0.969152	1.76624	0.548709	0.583205	NA
Sequel II	KJCDKOCO_297745	4.37135	0.092214	1.04259	0.0884468	0.929522	0.988137		Ultimate	BIOFNBDB_255724	2.36427	-0.163083	1.02411	-0.159244	0.873476	NA		Ultimate	BIOFNBDB_1085207	0.38692	0.0166455	1.7479	0.00952311	0.992402	NA
Sequel II	KJCDKOCO_09483	1633.55	0.0984284	1.11332	0.0884095	0.929551	0.988144		Ultimate	BIOFNBDB_255725	0	NA	NA	NA	NA	NA		Ultimate	BIOFNBDB_1085208	0.0471272	0.842692	1.73214	0.486502	0.626611	NA
Sequel II	KJCDKOCO_98250	18.6514	0.0610187	0.690069	0.088424	0.92954	0.988144		Ultimate	BIOFNBDB_255726	1.81904	-0.84485	1.01261	-0.834327	0.404097	NA		Ultimate	BIOFNBDB_1085209	0	NA	NA	NA	NA	NA
Sequel II	KJCDKOCO_257362	87.7485	0.0682052	0.771614	0.0883929	0.929564	0.988145		Ultimate	BIOFNBDB_255727	2.39874	0.37757	1.18497	0.318633	0.750005	NA		Ultimate	BIOFNBDB_1085210	0.0513382	0.8524	1.73517	0.491248	0.623251	NA
Sequel II	KJCDKOCO_36580	46.3524	-0.0756788	0.856334	-0.0883753	0.929578	0.988148		Ultimate	BIOFNBDB_255728	1.45991	-0.91885	1.20291	-0.763855	0.444953	NA		Ultimate	BIOFNBDB_1085211	0	NA	NA	NA	NA	NA
Sequel II	KJCDKOCO_292347	141.808	0.0583869	0.660822	0.0883549	0.929595	0.988153		Ultimate	BIOFNBDB_255729	1.63577	-0.549601	1.08062	-0.508598	0.611034	NA		Ultimate	BIOFNBDB_1085212	1.19959	-0.344704	1.42837	-0.241326	0.809302	NA
Sequel II	KJCDKOCO_02881	46.4036	0.0791711	0.898602	0.0881047	0.929793	0.98818		Ultimate	BIOFNBDB_255732	0.817565	-0.984682	1.37359	-0.716868	0.473456	NA		Ultimate	BIOFNBDB_1085213	2.89325	-0.738786	1.26845	-0.582432	0.560276	NA
Sequel II	KJCDKOCO_05475	8.20798	0.104949	1.19303	0.0879685	0.929902	0.98818		Ultimate	BIOFNBDB_255734	2.25221	-1.11489	1.14783	-0.971299	0.331399	NA		Ultimate	BIOFNBDB_1085214	0.627	0.606324	1.65696	0.365925	0.714421	NA
Sequel II	KJCDKOCO_08108	15.6686	0.0726223	0.827646	0.0877456	0.930079	0.98818		Ultimate	BIOFNBDB_255735	1.45272	0.159547	1.35388	0.117844	0.906191	NA		Ultimate	BIOFNBDB_1085215	1.73353	0.232235	1.48782	0.15609	0.875962	NA
Sequel II	KJCDKOCO_08189	5.10211	-0.0750559	0.851164	-0.0881804	0.929733	0.98818		Ultimate	BIOFNBDB_255736	1.31653	0.6661	1.26298	0.527406	0.597912	NA		Ultimate	BIOFNBDB_1085216	0.62297	-0.85388	1.41656	-0.602786	0.546651	NA
Sequel II	KJCDKOCO_08566	201.577	-0.081539	0.929107	-0.0877607	0.930067	0.98818		Ultimate	BIOFNBDB_255737	2.25334	-1.10308	1.33438	-0.826665	0.408427	NA		Ultimate	BIOFNBDB_1085217	0.287984	-0.273675	1.68796	-0.162134	0.8712	NA
Sequel II	KJCDKOCO_09001	17.2938	0.0674967	0.766955	0.088006	0.929872	0.98818		Ultimate	BIOFNBDB_255738	2.66881	-0.928963	1.02804	-0.903626	0.366194	NA		Ultimate	BIOFNBDB_1085218	1.47716	0.118227	1.3988	0.0845206	0.932643	NA
Sequel II	KJCDKOCO_11962	5.34334	-0.0943451	1.07737	-0.0875695	0.930219	0.98818		Ultimate	BIOFNBDB_255740	1.39674	-0.463128	1.15598	-0.400636	0.688688	NA		Ultimate	BIOFNBDB_1085219	0.502725	2.75441	1.77034	1.55587	0.11974	NA
Sequel II	KJCDKOCO_14727	8.12677	0.0805042	0.916972	0.0877935	0.930041	0.98818		Ultimate	BIOFNBDB_255741	1.42813	-0.250325	1.25279	-0.199815	0.841626	NA		Ultimate	BIOFNBDB_1085220	0.0942544	0.969152	1.76624	0.548709	0.583205	NA
Sequel II	KJCDKOCO_15532	27.227	0.0875617	0.991837	0.0882823	0.929652	0.98818		Ultimate	BIOFNBDB_255742	3.04025	0.0835742	1.18571	0.0704842	0.943808	NA		Ultimate	BIOFNBDB_1085221	0.172451	1.08785	1.78948	0.607917	0.543243	NA
Sequel II	KJCDKOCO_19617	197.451	-0.0931282	1.05994	-0.0878614	0.929987	0.98818		Ultimate	BIOFNBDB_255743	3.22104	-0.349419	1.11291	-0.313968	0.753545	NA		Ultimate	BIOFNBDB_1085222	0.667892	-0.466297	1.49176	-0.312583	0.754598	NA
Sequel II	KJCDKOCO_21306	404.832	0.0878847	1.00363	0.0875668	0.930221	0.98818		Ultimate	BIOFNBDB_255746	0.164838	-0.0399394	1.75624	-0.0227415	0.981856	NA		Ultimate	BIOFNBDB_1085223	0	NA	NA	NA	NA	NA
Sequel II	KJCDKOCO_21886	8.28037	-0.0623684	0.707751	-0.0881219	0.92978	0.98818		Ultimate	BIOFNBDB_255747	0.555792	0.689957	1.49643	0.46107	0.644749	NA		Ultimate	BIOFNBDB_1085224	0.73934	0.0140862	1.48796	0.00946683	0.992447	NA
Sequel II	KJCDKOCO_30235	19.967	0.102068	1.16515	0.0876008	0.930194	0.98818		Ultimate	BIOFNBDB_255748	0.481108	1.20355	1.53372	0.784727	0.432614	NA		Ultimate	BIOFNBDB_1085225	1.89961	-0.0693486	1.2213	-0.0567827	0.954718	NA
Sequel II	KJCDKOCO_34417	6.61809	-0.102559	1.16152	-0.0882978	0.92964	0.98818		Ultimate	BIOFNBDB_255749	0	NA	NA	NA	NA	NA		Ultimate	BIOFNBDB_1085226	0.77715	-0.218954	1.29338	-0.169288	0.86557	NA
Sequel II	KJCDKOCO_41422	5.14774	0.119917	1.35985	0.0881839	0.929731	0.98818		Ultimate	BIOFNBDB_255750	0	NA	NA	NA	NA	NA		Ultimate	BIOFNBDB_1085228	1.1536	-0.912201	1.19864	-0.761028	0.44664	NA
Sequel II	KJCDKOCO_61012	5.59673	0.121102	1.38416	0.0874912	0.930281	0.98818		Ultimate	BIOFNBDB_255751	0	NA	NA	NA	NA	NA		Ultimate	BIOFNBDB_1085229	0.579307	0.0344503	1.60853	0.0214173	0.982913	NA
Sequel II	KJCDKOCO_71508	593.216	0.0593678	0.673754	0.0881149	0.929785	0.98818		Ultimate	BIOFNBDB_255752	0.0697316	0.881033	1.67019	0.527506	0.597842	NA		Ultimate	BIOFNBDB_1085230	0.628152	0.741394	1.48708	0.498555	0.618093	NA
Sequel II	KJCDKOCO_80635	58.039	-0.0683361	0.779453	-0.0876719	0.930137	0.98818		Ultimate	BIOFNBDB_255753	0	NA	NA	NA	NA	NA		Ultimate	BIOFNBDB_1085231	0	NA	NA	NA	NA	NA
Sequel II	KJCDKOCO_98305	18.4433	-0.0678362	0.774342	-0.0876049	0.930191	0.98818		Ultimate	BIOFNBDB_255754	0.270048	1.67456	1.76096	0.950937	0.341636	NA		Ultimate	BIOFNBDB_1085232	0.578761	-0.693491	1.49232	-0.464707	0.642141	NA
Sequel II	KJCDKOCO_103996	4.80114	0.0994593	1.12925	0.0880758	0.929816	0.98818		Ultimate	BIOFNBDB_255755	0.250767	-1.84716	1.67346	-1.1038	0.269681	NA		Ultimate	BIOFNBDB_1085234	0.299832	-0.258078	1.82815	-0.141169	0.887736	NA
Sequel II	KJCDKOCO_105643	5.24343	-0.101017	1.14985	-0.0878524	0.929994	0.98818		Ultimate	BIOFNBDB_255756	0.21856	1.53086	1.75863	0.870483	0.384037	NA		Ultimate	BIOFNBDB_1085236	3.99687	0.229889	0.947389	0.242656	0.808272	NA
Sequel II	KJCDKOCO_105771	31.4149	-0.0571905	0.64798	-0.0882597	0.92967	0.98818		Ultimate	BIOFNBDB_255757	0.0349688	-0.976719	1.69697	-0.575568	0.564907	NA		Ultimate	BIOFNBDB_1085237	0.0474635	-0.758616	1.7928	-0.423146	0.672189	NA
Sequel II	KJCDKOCO_112002	110.024	-0.0665542	0.755031	-0.0881476	0.929759	0.98818		Ultimate	BIOFNBDB_255758	0	NA	NA	NA	NA	NA		Ultimate	BIOFNBDB_1085238	0.0779263	0.970564	1.76656	0.549408	0.582725	NA
Sequel II	KJCDKOCO_116213	5.88285	0.118362	1.34334	0.0881106	0.929789	0.98818		Ultimate	BIOFNBDB_255759	0.684501	0.802759	1.61713	0.496411	0.619604	NA		Ultimate	BIOFNBDB_1085239	0	NA	NA	NA	NA	NA
Sequel II	KJCDKOCO_116862	6.14126	0.0777412	0.883836	0.0879589	0.929909	0.98818		Ultimate	BIOFNBDB_255760	0.58056	2.57021	1.71778	1.49623	0.134593	NA		Ultimate	BIOFNBDB_1085240	0	NA	NA	NA	NA	NA
Sequel II	KJCDKOCO_117291	462.305	-0.0537297	0.613303	-0.0876072	0.930189	0.98818		Ultimate	BIOFNBDB_255761	0.241724	1.2464	1.73825	0.717044	0.473347	NA		Ultimate	BIOFNBDB_1085241	0.0259754	0.786306	1.7219	0.456649	0.647923	NA
Sequel II	KJCDKOCO_122304	31.3009	0.0613678	0.696356	0.088127	0.929776	0.98818		Ultimate	BIOFNBDB_255762	0.0348658	0.772956	1.63575	0.47254	0.636542	NA		Ultimate	BIOFNBDB_1085242	0	NA	NA	NA	NA	NA
Sequel II	KJCDKOCO_123254	103.886	0.073077	0.833183	0.0877082	0.930109	0.98818		Ultimate	BIOFNBDB_255763	0.68816	3.06902	1.67025	1.83746	0.0661425	NA		Ultimate	BIOFNBDB_1085243	1.01881	1.15717	1.47506	0.784491	0.432752	NA
Sequel II	KJCDKOCO_134004	7.35512	-0.114704	1.30901	-0.0876262	0.930174	0.98818		Ultimate	BIOFNBDB_255764	0.0348658	0.772956	1.63575	0.47254	0.636542	NA		Ultimate	BIOFNBDB_1085244	1.30671	0.420429	1.28396	0.327448	0.743329	NA
Sequel II	KJCDKOCO_139182	14.7156	-0.0863731	0.984804	-0.0877059	0.93011	0.98818		Ultimate	BIOFNBDB_255765	0	NA	NA	NA	NA	NA		Ultimate	BIOFNBDB_1085245	0.659727	-0.0449302	1.47795	-0.0304002	0.975748	NA
Sequel II	KJCDKOCO_142886	4.29151	-0.0849098	0.967654	-0.0877482	0.930077	0.98818		Ultimate	BIOFNBDB_255766	0.0348658	0.772956	1.63575	0.47254	0.636542	NA		Ultimate	BIOFNBDB_1085246	0.593823	-0.92428	1.4784	-0.625188	0.531847	NA
Sequel II	KJCDKOCO_152768	29.1576	-0.0903451	1.02737	-0.0879382	0.929926	0.98818		Ultimate	BIOFNBDB_255767	0.0475631	0.804789	1.64689	0.488672	0.625074	NA		Ultimate	BIOFNBDB_1085247	0.981182	0.233184	1.47302	0.158303	0.874218	NA
Sequel II	KJCDKOCO_158394	6.72926	0.0854926	0.972315	0.0879269	0.929935	0.98818		Ultimate	BIOFNBDB_255768	0	NA	NA	NA	NA	NA		Ultimate	BIOFNBDB_1085248	0.220774	0.28735	1.77717	0.161689	0.87155	NA
Sequel II	KJCDKOCO_160623	49.4982	-0.0636344	0.727216	-0.0875041	0.930271	0.98818		Ultimate	BIOFNBDB_255769	0.0697316	0.881033	1.67019	0.527506	0.597842	NA		Ultimate	BIOFNBDB_1085249	0.2252	-0.42739	1.76286	-0.242441	0.808439	NA
Sequel II	KJCDKOCO_177389	36.8407	0.0721168	0.822832	0.0876447	0.930159	0.98818		Ultimate	BIOFNBDB_255770	0.916254	1.67415	1.63211	1.02576	0.305004	NA		Ultimate	BIOFNBDB_1085250	0.0604656	0.914377	1.75282	0.52166	0.601907	NA
Sequel II	KJCDKOCO_186922	20.6315	-0.0862382	0.977027	-0.088266	0.929665	0.98818		Ultimate	BIOFNBDB_255771	0.511488	-0.0936146	1.68771	-0.0554684	0.955765	NA		Ultimate	BIOFNBDB_1085251	2.43215	-1.46521	1.39612	-1.04948	0.293957	NA
Sequel II	KJCDKOCO_193331	4.88254	-0.0946006	1.07479	-0.088018	0.929862	0.98818		Ultimate	BIOFNBDB_255772	0.213442	1.83946	1.75872	1.04591	0.295601	NA		Ultimate	BIOFNBDB_1085252	1.26213	-1.44065	1.36529	-1.0552	0.291335	NA
Sequel II	KJCDKOCO_200577	129.998	-0.0424829	0.481447	-0.08824	0.929686	0.98818		Ultimate	BIOFNBDB_255773	0.132279	0.988027	1.69611	0.582526	0.560212	NA		Ultimate	BIOFNBDB_1085253	0.0581607	-0.669652	1.79626	-0.372804	0.709294	NA
Sequel II	KJCDKOCO_202413	5.48621	0.118956	1.35753	0.0876272	0.930173	0.98818		Ultimate	BIOFNBDB_255774	0.621126	0.495969	1.70218	0.291373	0.770766	NA		Ultimate	BIOFNBDB_1085254	0.782491	-0.174838	1.28909	-0.135629	0.892114	NA
Sequel II	KJCDKOCO_213178	22.2927	-0.06891	0.784733	-0.0878133	0.930025	0.98818		Ultimate	BIOFNBDB_255775	0.266996	1.72538	1.7609	0.979828	0.327171	NA		Ultimate	BIOFNBDB_1085255	0.47553	0.430534	1.52436	0.282435	0.77761	NA
Sequel II	KJCDKOCO_213865	43.1681	0.0704754	0.800663	0.0880213	0.92986	0.98818		Ultimate	BIOFNBDB_255776	0.38471	1.9592	1.75604	1.11569	0.264554	NA		Ultimate	BIOFNBDB_1085256	0.0946051	1.16783	1.80586	0.646693	0.517831	NA
Sequel II	KJCDKOCO_217449	11.9552	-0.101876	1.16436	-0.0874952	0.930278	0.98818		Ultimate	BIOFNBDB_255777	0	NA	NA	NA	NA	NA		Ultimate	BIOFNBDB_1085257	0.177549	-0.816566	1.7906	-0.456029	0.648369	NA
Sequel II	KJCDKOCO_222916	50.0045	-0.0508086	0.578825	-0.0877788	0.930053	0.98818		Ultimate	BIOFNBDB_255778	0.0449302	0.826288	1.65392	0.499594	0.617361	NA		Ultimate	BIOFNBDB_1085258	0.112851	1.24575	1.81542	0.686207	0.492582	NA
Sequel II	KJCDKOCO_225030	22.9218	-0.0765391	0.871352	-0.0878395	0.930004	0.98818		Ultimate	BIOFNBDB_255779	0	NA	NA	NA	NA	NA		Ultimate	BIOFNBDB_1085259	0.36188	-0.025457	1.75498	-0.0145056	0.988427	NA
Sequel II	KJCDKOCO_232825	3.79415	0.0883135	1.00892	0.0875323	0.930248	0.98818		Ultimate	BIOFNBDB_255780	0	NA	NA	NA	NA	NA		Ultimate	BIOFNBDB_1085260	0.165263	-0.822476	1.78488	-0.460802	0.644941	NA
Sequel II	KJCDKOCO_242260	62.9106	-0.081608	0.932859	-0.0874816	0.930289	0.98818		Ultimate	BIOFNBDB_255781	0	NA	NA	NA	NA	NA		Ultimate	BIOFNBDB_1085261	0	0	0	0	1	NA
Sequel II	KJCDKOCO_242783	20.6465	-0.0591154	0.673251	-0.0878059	0.930031	0.98818		Ultimate	BIOFNBDB_255782	0.0224651	0.715038	1.62693	0.439501	0.660298	NA		Ultimate	BIOFNBDB_1085262	0.0669886	0.934459	1.75796	0.531557	0.595033	NA
Sequel II	KJCDKOCO_256120	4.11582	0.0961232	1.09125	0.0880854	0.929809	0.98818		Ultimate	BIOFNBDB_255783	0	NA	NA	NA	NA	NA		Ultimate	BIOFNBDB_1085263	1.62614	-2.18897	1.40209	-1.56122	0.118471	NA
Sequel II	KJCDKOCO_260216	5.21056	-0.0803599	0.917619	-0.0875744	0.930215	0.98818		Ultimate	BIOFNBDB_255784	0.13202	-0.668888	1.72426	-0.387926	0.69807	NA		Ultimate	BIOFNBDB_1085264	0	NA	NA	NA	NA	NA
Sequel II	KJCDKOCO_265492	13.3119	-0.0791118	0.902974	-0.0876125	0.930185	0.98818		Ultimate	BIOFNBDB_255785	0.0537022	0.817477	1.65108	0.495115	0.620519	NA		Ultimate	BIOFNBDB_1085265	0.0259754	0.786306	1.7219	0.456649	0.647923	NA
Sequel II	KJCDKOCO_268250	20.05	0.0689766	0.783878	0.087994	0.929881	0.98818		Ultimate	BIOFNBDB_255786	0.107404	0.935935	1.68437	0.555658	0.578445	NA		Ultimate	BIOFNBDB_1085266	0.60061	0.230591	1.3218	0.174453	0.86151	NA
Sequel II	KJCDKOCO_275282	105.398	0.0547457	0.62221	0.0879858	0.929888	0.98818		Ultimate	BIOFNBDB_255787	0.548906	-0.550846	1.60752	-0.342669	0.731847	NA		Ultimate	BIOFNBDB_1085267	0.570132	0.638652	1.45153	0.439984	0.659949	NA
Sequel II	KJCDKOCO_276792	20.5044	0.0818477	0.928099	0.0881886	0.929727	0.98818		Ultimate	BIOFNBDB_255788	0.0951261	0.920495	1.68058	0.547724	0.583881	NA		Ultimate	BIOFNBDB_1085268	0.683354	0.331018	1.36792	0.241987	0.808791	NA
Sequel II	KJCDKOCO_282782	5.007	-0.111707	1.27629	-0.0875252	0.930254	0.98818		Ultimate	BIOFNBDB_255789	0.332438	0.808251	1.65286	0.489002	0.62484	NA		Ultimate	BIOFNBDB_1085269	0.727478	-1.10347	1.36012	-0.811301	0.417193	NA
Sequel II	KJCDKOCO_288178	64.452	-0.071998	0.821989	-0.08759	0.930203	0.98818		Ultimate	BIOFNBDB_255790	0.736385	-1.04828	1.55588	-0.67375	0.50047	NA		Ultimate	BIOFNBDB_1085270	0.235618	0.201856	1.83543	0.109978	0.912427	NA
Sequel II	KJCDKOCO_295725	16.8958	0.0760431	0.86929	0.0874772	0.930292	0.98818		Ultimate	BIOFNBDB_255791	2.40001	0.288573	1.36031	0.212137	0.832	NA		Ultimate	BIOFNBDB_1085271	0.230113	-1.30271	1.82648	-0.713238	0.475698	NA
Sequel II	KJCDKOCO_300144	28.8001	-0.0684858	0.781102	-0.0876784	0.930132	0.98818		Ultimate	BIOFNBDB_255793	0.687422	1.67567	1.51541	1.10575	0.268835	NA		Ultimate	BIOFNBDB_1085272	0.0344902	0.803175	1.72276	0.466215	0.641061	NA
Sequel II	KJCDKOCO_308122	5.25497	0.0874862	0.997771	0.0876816	0.93013	0.98818		Ultimate	BIOFNBDB_255794	0.60333	0.826987	1.45867	0.566945	0.570752	NA		Ultimate	BIOFNBDB_1085273	0.0471272	0.842692	1.73214	0.486502	0.626611	NA
Sequel II	KJCDKOCO_51985	11.6727	0.0797756	0.912363	0.0874385	0.930323	0.988188		Ultimate	BIOFNBDB_255796	1.36696	0.746279	1.59133	0.468964	0.639095	NA		Ultimate	BIOFNBDB_1085274	0	NA	NA	NA	NA	NA
Sequel II	KJCDKOCO_191297	60.7943	-0.0692433	0.791845	-0.0874455	0.930317	0.988188		Ultimate	BIOFNBDB_255797	0.651239	2.20075	1.74544	1.26086	0.207359	NA		Ultimate	BIOFNBDB_1085275	0	NA	NA	NA	NA	NA
Sequel II	KJCDKOCO_162292	3.66783	-0.0911488	1.04315	-0.0873781	0.930371	0.988202		Ultimate	BIOFNBDB_255798	2.02949	0.452552	1.47941	0.3059	0.759681	NA		Ultimate	BIOFNBDB_1085276	0.0689515	-1.55717	1.80169	-0.864282	0.387433	NA
Sequel II	KJCDKOCO_265601	11.4085	0.0950418	1.08766	0.0873819	0.930368	0.988202		Ultimate	BIOFNBDB_255799	2.16324	-1.30746	1.20597	-1.08416	0.278296	NA		Ultimate	BIOFNBDB_1085277	0	NA	NA	NA	NA	NA
Sequel II	KJCDKOCO_302244	37.997	-0.0717111	0.820557	-0.0873932	0.930359	0.988202		Ultimate	BIOFNBDB_255800	2.9352	-1.16567	1.31473	-0.886622	0.375283	NA		Ultimate	BIOFNBDB_1085278	1.84193	-0.627137	1.53695	-0.40804	0.683244	NA
Sequel II	KJCDKOCO_308318	3.69996	-0.0762367	0.872927	-0.0873346	0.930406	0.988226		Ultimate	BIOFNBDB_255802	1.19319	1.27768	1.24604	1.02539	0.30518	NA		Ultimate	BIOFNBDB_1085279	0.813434	0.966275	1.59139	0.607189	0.543725	NA
Sequel II	KJCDKOCO_39843	19.4031	-0.108725	1.24747	-0.087157	0.930547	0.988251		Ultimate	BIOFNBDB_255803	2.04134	0.724642	1.52243	0.475976	0.634092	NA		Ultimate	BIOFNBDB_1085280	1.67209	0.824463	1.2686	0.649901	0.515756	NA
Sequel II	KJCDKOCO_60041	23.4706	-0.0744659	0.853832	-0.0872138	0.930502	0.988251		Ultimate	BIOFNBDB_255804	0.515186	1.07938	1.70027	0.63483	0.525539	NA		Ultimate	BIOFNBDB_1085281	0.16803	1.52749	1.83374	0.832991	0.40485	NA
Sequel II	KJCDKOCO_70291	5.82576	-0.075904	0.871011	-0.0871448	0.930556	0.988251		Ultimate	BIOFNBDB_255806	3.11349	0.327732	1.39309	0.235256	0.81401	NA		Ultimate	BIOFNBDB_1085282	0.641921	2.52988	1.79503	1.40939	0.158721	NA
Sequel II	KJCDKOCO_73339	29.6531	0.0717007	0.822603	0.0871633	0.930542	0.988251		Ultimate	BIOFNBDB_255807	1.01317	-0.395951	1.47084	-0.2692	0.787776	NA		Ultimate	BIOFNBDB_1085283	1.31233	1.55808	1.43419	1.08638	0.277311	NA
Sequel II	KJCDKOCO_152501	16.5213	0.0628974	0.720686	0.0872744	0.930453	0.988251		Ultimate	BIOFNBDB_255808	0	NA	NA	NA	NA	NA		Ultimate	BIOFNBDB_1085284	0.281136	1.30216	1.82075	0.715177	0.4745	NA
Sequel II	KJCDKOCO_166823	14.3503	-0.0987713	1.13321	-0.0871605	0.930544	0.988251		Ultimate	BIOFNBDB_255809	0.202048	-0.467649	1.73533	-0.269487	0.787555	NA		Ultimate	BIOFNBDB_1085285	0.137167	1.03891	1.78077	0.583405	0.559621	NA
Sequel II	KJCDKOCO_168488	12.0662	0.10238	1.17329	0.0872592	0.930465	0.988251		Ultimate	BIOFNBDB_255810	0.371258	-1.22601	1.74619	-0.702104	0.482614	NA		Ultimate	BIOFNBDB_1085286	0.339102	1.89052	1.83277	1.03151	0.3023	NA
Sequel II	KJCDKOCO_177303	31.2103	-0.0835146	0.958349	-0.0871443	0.930557	0.988251		Ultimate	BIOFNBDB_255811	0.433981	-0.86635	1.75507	-0.493626	0.62157	NA		Ultimate	BIOFNBDB_1085288	0.0716623	-1.58233	1.80228	-0.877956	0.379968	NA
Sequel II	KJCDKOCO_186161	3.82463	-0.0871264	0.99904	-0.0872102	0.930504	0.988251		Ultimate	BIOFNBDB_255812	0.137094	-0.155073	1.75582	-0.0883193	0.929623	NA		Ultimate	BIOFNBDB_1085289	0	NA	NA	NA	NA	NA
Sequel II	KJCDKOCO_267945	4.20489	0.0874113	1.0022	0.0872194	0.930497	0.988251		Ultimate	BIOFNBDB_255813	1.69248	0.442596	1.31412	0.336799	0.736268	NA		Ultimate	BIOFNBDB_1085290	0.212276	-3.0045	1.82498	-1.64632	0.0996982	NA
Sequel II	KJCDKOCO_276346	4.18076	-0.0979539	1.12274	-0.0872456	0.930476	0.988251		Ultimate	BIOFNBDB_255814	0.251949	2.19717	1.74112	1.26193	0.206974	NA		Ultimate	BIOFNBDB_1085291	1.60476	-1.21484	1.01341	-1.19877	0.230618	NA
Sequel II	KJCDKOCO_80871	8.73169	0.0809634	0.929939	0.0870632	0.930621	0.988295		Ultimate	BIOFNBDB_255815	0.128799	1.27646	1.74342	0.732155	0.464074	NA		Ultimate	BIOFNBDB_1085294	2.53688	-1.84906	1.09997	-1.68101	0.0927612	NA
Sequel II	KJCDKOCO_232053	9.83706	-0.0569039	0.653511	-0.087074	0.930613	0.988295		Ultimate	BIOFNBDB_255816	0.918094	1.07043	1.39876	0.765267	0.444113	NA		Ultimate	BIOFNBDB_1085295	0	NA	NA	NA	NA	NA
Sequel II	KJCDKOCO_259853	3.8702	0.124808	1.43383	0.0870452	0.930636	0.988298		Ultimate	BIOFNBDB_255817	0.0475631	0.804789	1.64689	0.488672	0.625074	NA		Ultimate	BIOFNBDB_1085296	0.390263	2.04825	1.82657	1.12137	0.262132	NA
Sequel II	KJCDKOCO_203705	15.2319	0.0587012	0.674812	0.086989	0.93068	0.988333		Ultimate	BIOFNBDB_255818	0.0475631	0.804789	1.64689	0.488672	0.625074	NA		Ultimate	BIOFNBDB_1085297	1.12034	0.12562	1.08094	0.116214	0.907483	NA
Sequel II	KJCDKOCO_08154	5.914	-0.108147	1.2459	-0.0868026	0.930828	0.988336		Ultimate	BIOFNBDB_255819	2.6259	-0.173284	1.21951	-0.142093	0.887007	NA		Ultimate	BIOFNBDB_1085300	1.83196	0.359296	1.20141	0.299061	0.764893	NA
Sequel II	KJCDKOCO_08691	220.952	-0.0555866	0.639878	-0.0868706	0.930774	0.988336		Ultimate	BIOFNBDB_255820	0	NA	NA	NA	NA	NA		Ultimate	BIOFNBDB_1085301	3.71004	-0.0635141	0.967268	-0.0656634	0.947646	NA
Sequel II	KJCDKOCO_12187	13.8228	0.101709	1.17019	0.0869164	0.930738	0.988336		Ultimate	BIOFNBDB_255821	0	NA	NA	NA	NA	NA		Ultimate	BIOFNBDB_1085302	1.78009	-0.200038	1.19395	-0.167544	0.866942	NA
Sequel II	KJCDKOCO_54499	76.9953	-0.0689355	0.79515	-0.086695	0.930914	0.988336		Ultimate	BIOFNBDB_255822	0.0848463	-0.346582	1.71181	-0.202465	0.839553	NA		Ultimate	BIOFNBDB_1085303	0.676032	3.09576	1.73721	1.78203	0.0747436	NA
Sequel II	KJCDKOCO_58240	6.26159	0.105952	1.22035	0.0868206	0.930814	0.988336		Ultimate	BIOFNBDB_255823	1.52899	0.65767	1.23894	0.530832	0.595535	NA		Ultimate	BIOFNBDB_1085304	0.107915	-0.956446	1.8096	-0.528541	0.597124	NA
Sequel II	KJCDKOCO_58404	4.03477	0.0940424	1.08409	0.0867477	0.930872	0.988336		Ultimate	BIOFNBDB_255824	0.728916	1.07351	1.43508	0.748048	0.454431	NA		Ultimate	BIOFNBDB_1085305	0.237741	0.917264	1.75358	0.523081	0.600918	NA
Sequel II	KJCDKOCO_81726	23.8047	-0.111134	1.27936	-0.0868669	0.930777	0.988336		Ultimate	BIOFNBDB_255825	0	NA	NA	NA	NA	NA		Ultimate	BIOFNBDB_1085306	0.15574	-0.691482	1.8124	-0.381527	0.702812	NA
Sequel II	KJCDKOCO_95675	20.6978	0.0715754	0.824145	0.0868481	0.930792	0.988336		Ultimate	BIOFNBDB_255827	0	NA	NA	NA	NA	NA		Ultimate	BIOFNBDB_1085307	0.917323	1.25983	1.44491	0.871908	0.383259	NA
Sequel II	KJCDKOCO_117910	4.12742	0.0780942	0.900804	0.0866939	0.930915	0.988336		Ultimate	BIOFNBDB_255828	0.242686	2.02072	1.75204	1.15335	0.248766	NA		Ultimate	BIOFNBDB_1085308	0.351409	2.61227	1.78031	1.46731	0.142292	NA
Sequel II	KJCDKOCO_118519	18.6691	-0.0649259	0.747787	-0.086824	0.930811	0.988336		Ultimate	BIOFNBDB_255829	1.12809	0.907139	1.47912	0.613296	0.539681	NA		Ultimate	BIOFNBDB_1085309	0.646317	0.913009	1.65966	0.550118	0.582238	NA
Sequel II	KJCDKOCO_124387	6.01565	-0.110116	1.26955	-0.0867366	0.930881	0.988336		Ultimate	BIOFNBDB_255830	0.231426	0.872122	1.66769	0.522952	0.601008	NA		Ultimate	BIOFNBDB_1085310	0.0344902	0.803175	1.72276	0.466215	0.641061	NA
Sequel II	KJCDKOCO_128790	150.399	-0.0867841	1.00068	-0.086725	0.93089	0.988336		Ultimate	BIOFNBDB_255831	0.462851	1.11149	1.71897	0.646602	0.51789	NA		Ultimate	BIOFNBDB_1085311	3.3547	0.39647	1.10988	0.357219	0.720928	NA
Sequel II	KJCDKOCO_165284	150.791	-0.0459334	0.528579	-0.0868998	0.930751	0.988336		Ultimate	BIOFNBDB_255832	0.195972	1.07577	1.71347	0.62783	0.530115	NA		Ultimate	BIOFNBDB_1085312	0.258692	-0.295619	1.83478	-0.16112	0.871999	NA
Sequel II	KJCDKOCO_175243	4.2443	-0.10863	1.25112	-0.0868261	0.93081	0.988336		Ultimate	BIOFNBDB_255833	0.511343	1.87636	1.75841	1.06708	0.285935	NA		Ultimate	BIOFNBDB_1085313	1.80028	0.416981	1.20583	0.345804	0.72949	NA
Sequel II	KJCDKOCO_211947	7.23847	-0.0873248	1.00612	-0.0867934	0.930836	0.988336		Ultimate	BIOFNBDB_255834	0.462851	1.11149	1.71897	0.646602	0.51789	NA		Ultimate	BIOFNBDB_1085314	3.25616	0.0696603	0.87076	0.0799994	0.936238	NA
Sequel II	KJCDKOCO_224580	20.2185	0.084812	0.976877	0.0868195	0.930815	0.988336		Ultimate	BIOFNBDB_255835	0.418038	1.94966	1.75648	1.10998	0.267006	NA		Ultimate	BIOFNBDB_1085315	0.557674	-0.335151	1.56342	-0.214371	0.830258	NA
Sequel II	KJCDKOCO_233905	10.1973	0.0905684	1.04442	0.0867164	0.930897	0.988336		Ultimate	BIOFNBDB_255836	0.0971541	-0.932728	1.72048	-0.542132	0.587727	NA		Ultimate	BIOFNBDB_1085316	0.137994	1.37719	1.82688	0.753848	0.45094	NA
Sequel II	KJCDKOCO_238394	4.55977	0.0981852	1.12911	0.086958	0.930705	0.988336		Ultimate	BIOFNBDB_255837	0.687024	0.726011	1.48965	0.487369	0.625997	NA		Ultimate	BIOFNBDB_1085317	0.273502	-0.268929	1.64863	-0.163122	0.870422	NA
Sequel II	KJCDKOCO_242383	22.855	0.0770507	0.88686	0.0868804	0.930767	0.988336		Ultimate	BIOFNBDB_255838	1.81652	-0.967936	1.02354	-0.945672	0.344316	NA		Ultimate	BIOFNBDB_1085318	0.150981	1.46569	1.83173	0.800165	0.423615	NA
Sequel II	KJCDKOCO_307990	3.84318	-0.100383	1.15675	-0.0867802	0.930846	0.988336		Ultimate	BIOFNBDB_255839	0.770615	-0.359546	1.44138	-0.249446	0.803016	NA		Ultimate	BIOFNBDB_1085319	0.102676	0.981186	1.76894	0.554674	0.579117	NA
Sequel II	KJCDKOCO_258392	8.95434	0.0906227	1.04613	0.0866266	0.930968	0.988381		Ultimate	BIOFNBDB_255840	0.188163	0.16076	1.6935	0.0949275	0.924372	NA		Ultimate	BIOFNBDB_1085320	0	NA	NA	NA	NA	NA
Sequel II	KJCDKOCO_100490	3.95895	-0.0872174	1.00721	-0.0865928	0.930995	0.988382		Ultimate	BIOFNBDB_255842	0.327922	2.18411	1.74375	1.25254	0.210373	NA		Ultimate	BIOFNBDB_1085321	0.0913099	0.978986	1.76845	0.553583	0.579864	NA
Sequel II	KJCDKOCO_253196	19.9174	-0.0993951	1.14794	-0.0865858	0.931001	0.988382		Ultimate	BIOFNBDB_255844	1.92856	0.107036	1.17155	0.0913634	0.927204	NA		Ultimate	BIOFNBDB_1085322	0.418369	-0.308614	1.61207	-0.19144	0.848181	NA
Sequel II	KJCDKOCO_274306	25.8814	0.0806057	0.930979	0.0865816	0.931004	0.988382		Ultimate	BIOFNBDB_255846	1.61038	0.528579	1.47933	0.35731	0.72086	NA		Ultimate	BIOFNBDB_1085323	0.0223295	0.725276	1.72102	0.421423	0.673446	NA
Sequel II	KJCDKOCO_41846	24.2855	-0.0874742	1.01076	-0.0865426	0.931035	0.98839		Ultimate	BIOFNBDB_255847	1.52186	0.910044	1.18062	0.77082	0.440814	NA		Ultimate	BIOFNBDB_1085324	0	NA	NA	NA	NA	NA
Sequel II	KJCDKOCO_188141	17.4655	0.0730079	0.843576	0.0865456	0.931033	0.98839		Ultimate	BIOFNBDB_255848	0.374462	-1.21373	1.57157	-0.772305	0.439934	NA		Ultimate	BIOFNBDB_1085325	0	NA	NA	NA	NA	NA
Sequel II	KJCDKOCO_93187	6.31055	0.0965802	1.11639	0.0865114	0.93106	0.988404		Ultimate	BIOFNBDB_255849	0.275142	2.07359	1.7495	1.18525	0.23592	NA		Ultimate	BIOFNBDB_1085326	0	NA	NA	NA	NA	NA
Sequel II	KJCDKOCO_180420	67.8974	-0.0798759	0.923617	-0.0864817	0.931084	0.988417		Ultimate	BIOFNBDB_255850	0.454517	0.500643	1.54184	0.324704	0.745405	NA		Ultimate	BIOFNBDB_1085327	0	NA	NA	NA	NA	NA
Sequel II	KJCDKOCO_06657	9.08575	-0.109357	1.26584	-0.0863913	0.931155	0.988449		Ultimate	BIOFNBDB_255851	0.0916691	0.942624	1.68597	0.559099	0.576094	NA		Ultimate	BIOFNBDB_1085328	0	NA	NA	NA	NA	NA
Sequel II	KJCDKOCO_65047	15.8088	-0.0668824	0.774151	-0.0863945	0.931153	0.988449		Ultimate	BIOFNBDB_255852	0	NA	NA	NA	NA	NA		Ultimate	BIOFNBDB_1085329	0	NA	NA	NA	NA	NA
Sequel II	KJCDKOCO_165699	12.3024	-0.0751267	0.869726	-0.0863798	0.931165	0.988449		Ultimate	BIOFNBDB_255853	0.288951	-0.237736	1.57144	-0.151285	0.879751	NA		Ultimate	BIOFNBDB_1085330	0	NA	NA	NA	NA	NA
Sequel II	KJCDKOCO_238406	23.7926	0.102437	1.18601	0.0863707	0.931172	0.988449		Ultimate	BIOFNBDB_255854	0.739571	1.10772	1.36127	0.813744	0.415791	NA		Ultimate	BIOFNBDB_1085331	0	NA	NA	NA	NA	NA
Sequel II	KJCDKOCO_290092	24.8768	-0.0635288	0.735094	-0.0864227	0.93113	0.988449		Ultimate	BIOFNBDB_255855	0.40784	2.39069	1.73022	1.38173	0.167055	NA		Ultimate	BIOFNBDB_1085332	0	NA	NA	NA	NA	NA
Sequel II	KJCDKOCO_72494	370.456	0.0780321	0.903812	0.0863366	0.931199	0.988465		Ultimate	BIOFNBDB_255856	0.354658	-1.6357	1.73895	-0.940623	0.346898	NA		Ultimate	BIOFNBDB_1085333	2.48238	0.0203114	0.881784	0.0230344	0.981623	NA
Sequel II	KJCDKOCO_21164	705.84	0.0944134	1.09453	0.0862596	0.93126	0.988508		Ultimate	BIOFNBDB_255857	1.37982	0.818655	1.16548	0.702419	0.482418	NA		Ultimate	BIOFNBDB_1085334	0.0129877	0.642477	1.72002	0.373529	0.708755	NA
Sequel II	KJCDKOCO_247723	6.53801	-0.0848514	0.983699	-0.0862575	0.931262	0.988508		Ultimate	BIOFNBDB_255858	0.821886	-0.703362	1.39374	-0.504659	0.613799	NA		Ultimate	BIOFNBDB_1085335	0.250729	1.20643	1.812	0.665803	0.505537	NA
Sequel II	KJCDKOCO_104548	9.90148	0.0832463	0.965437	0.0862265	0.931286	0.988509		Ultimate	BIOFNBDB_255859	1.30876	0.674251	1.20966	0.557389	0.577262	NA		Ultimate	BIOFNBDB_1085336	3.68452	0.682925	1.00491	0.67959	0.496764	NA
Sequel II	KJCDKOCO_213459	6.41526	-0.0796918	0.924094	-0.0862377	0.931277	0.988509		Ultimate	BIOFNBDB_255861	0.354001	2.1462	1.74643	1.2289	0.219108	NA		Ultimate	BIOFNBDB_1085337	0.251272	0.328868	1.78005	0.184752	0.853424	NA
Sequel II	KJCDKOCO_14148	49.1432	-0.118684	1.37933	-0.086045	0.931431	0.988512		Ultimate	BIOFNBDB_255862	0	NA	NA	NA	NA	NA		Ultimate	BIOFNBDB_1085338	0	NA	NA	NA	NA	NA
Sequel II	KJCDKOCO_39919	180.237	0.102528	1.19125	0.086067	0.931413	0.988512		Ultimate	BIOFNBDB_255863	0.0545618	0.84382	1.65938	0.508516	0.611091	NA		Ultimate	BIOFNBDB_1085339	0.996041	-0.200973	1.26562	-0.158794	0.873831	NA
Sequel II	KJCDKOCO_50814	13.6712	-0.0754148	0.876227	-0.0860677	0.931413	0.988512		Ultimate	BIOFNBDB_255864	0	NA	NA	NA	NA	NA		Ultimate	BIOFNBDB_1085340	0.244891	1.6756	1.83589	0.912692	0.361404	NA
Sequel II	KJCDKOCO_62001	7.07782	0.113257	1.31664	0.0860193	0.931451	0.988512		Ultimate	BIOFNBDB_255867	0.0276816	0.769339	1.63442	0.470709	0.637848	NA		Ultimate	BIOFNBDB_1085341	0.0643259	0.904419	1.75017	0.51676	0.605324	NA
Sequel II	KJCDKOCO_101767	5.02151	-0.072575	0.842117	-0.0861816	0.931322	0.988512		Ultimate	BIOFNBDB_255868	0	NA	NA	NA	NA	NA		Ultimate	BIOFNBDB_1085342	0.0344758	-1.02846	1.78552	-0.576	0.564615	NA
Sequel II	KJCDKOCO_102390	24.182	0.0713808	0.828358	0.0861715	0.93133	0.988512		Ultimate	BIOFNBDB_255869	0.0951261	0.920495	1.68058	0.547724	0.583881	NA		Ultimate	BIOFNBDB_1085343	0.0129877	0.642477	1.72002	0.373529	0.708755	NA
Sequel II	KJCDKOCO_115881	132.277	0.0583857	0.678425	0.0860607	0.931418	0.988512		Ultimate	BIOFNBDB_255871	0.069204	0.901756	1.67578	0.538113	0.590499	NA		Ultimate	BIOFNBDB_1085347	0.849384	0.607993	1.3885	0.437877	0.661475	NA
Sequel II	KJCDKOCO_127150	7.94434	-0.0854762	0.99232	-0.0861377	0.931357	0.988512		Ultimate	BIOFNBDB_255873	3.2781	-0.205852	0.85498	-0.240768	0.809735	NA		Ultimate	BIOFNBDB_1085348	0.808532	0.85588	1.42371	0.601163	0.547732	NA
Sequel II	KJCDKOCO_132148	4.23427	-0.0985763	1.14589	-0.0860262	0.931446	0.988512		Ultimate	BIOFNBDB_255875	1.41719	0.0508092	1.48002	0.03433	0.972614	NA		Ultimate	BIOFNBDB_1085352	0	NA	NA	NA	NA	NA
Sequel II	KJCDKOCO_167680	16.6943	-0.10857	1.2594	-0.0862076	0.931301	0.988512		Ultimate	BIOFNBDB_255876	0.585717	-1.00641	1.65784	-0.607059	0.543812	NA		Ultimate	BIOFNBDB_1085353	0.056382	0.889115	1.74597	0.50924	0.610584	NA
Sequel II	KJCDKOCO_178499	33.307	-0.0644005	0.748444	-0.0860459	0.93143	0.988512		Ultimate	BIOFNBDB_255878	1.40644	-0.092659	1.24108	-0.0746598	0.940485	NA		Ultimate	BIOFNBDB_1085354	0.410347	2.79469	1.76193	1.58615	0.112704	NA
Sequel II	KJCDKOCO_183973	65.3262	0.0844515	0.981083	0.0860798	0.931403	0.988512		Ultimate	BIOFNBDB_255879	0.207599	1.82663	1.75901	1.03845	0.299063	NA		Ultimate	BIOFNBDB_1085355	0.0471272	0.842692	1.73214	0.486502	0.626611	NA
Sequel II	KJCDKOCO_224998	19.4925	-0.0694061	0.806371	-0.0860722	0.931409	0.988512		Ultimate	BIOFNBDB_255880	0.0415224	0.825677	1.65373	0.499283	0.61758	NA		Ultimate	BIOFNBDB_1085356	0.081603	-0.463949	1.79995	-0.257757	0.796594	NA
Sequel II	KJCDKOCO_255508	6.06373	0.0801825	0.930875	0.0861367	0.931358	0.988512		Ultimate	BIOFNBDB_255881	0.0138408	0.647191	1.62486	0.398306	0.690405	NA		Ultimate	BIOFNBDB_1085357	0	NA	NA	NA	NA	NA
Sequel II	KJCDKOCO_268580	174.28	-0.0476887	0.554874	-0.0859451	0.93151	0.988562		Ultimate	BIOFNBDB_255882	1.20007	-0.518245	1.20472	-0.430178	0.667066	NA		Ultimate	BIOFNBDB_1085358	1.68739	-0.315787	1.22265	-0.258281	0.79619	NA
Sequel II	KJCDKOCO_11963	7.95572	0.0930789	1.0834	0.0859135	0.931535	0.988573		Ultimate	BIOFNBDB_255883	0.199895	-0.378643	1.76078	-0.215043	0.829734	NA		Ultimate	BIOFNBDB_1085359	0	NA	NA	NA	NA	NA
Sequel II	KJCDKOCO_192727	6.03996	0.090455	1.053	0.0859026	0.931544	0.988573		Ultimate	BIOFNBDB_255886	0	NA	NA	NA	NA	NA		Ultimate	BIOFNBDB_1085360	0	NA	NA	NA	NA	NA
Sequel II	KJCDKOCO_294341	46.9184	-0.0910195	1.05996	-0.0858705	0.931569	0.988588		Ultimate	BIOFNBDB_255887	0.138134	1.32869	1.74811	0.760073	0.447211	NA		Ultimate	BIOFNBDB_1085361	0	NA	NA	NA	NA	NA
Sequel II	KJCDKOCO_111385	5.70276	-0.0748596	0.872033	-0.0858449	0.93159	0.988597		Ultimate	BIOFNBDB_255888	1.03511	0.972992	1.17294	0.829529	0.406805	NA		Ultimate	BIOFNBDB_1085362	0.0358311	-1.05062	1.78639	-0.588126	0.556447	NA
Sequel II	KJCDKOCO_159175	31.4358	-0.0816539	0.951732	-0.085795	0.931629	0.988627		Ultimate	BIOFNBDB_255890	0.264722	1.6742	1.76095	0.950738	0.341737	NA		Ultimate	BIOFNBDB_1085363	0.10347	0.99835	1.77265	0.563197	0.573301	NA
Sequel II	KJCDKOCO_20842	15.2609	0.0714814	0.833637	0.0857465	0.931668	0.988631		Ultimate	BIOFNBDB_255891	0.308144	-0.0602044	1.52517	-0.039474	0.968512	NA		Ultimate	BIOFNBDB_1085364	0.159473	-0.794082	1.83578	-0.432559	0.665335	NA
Sequel II	KJCDKOCO_48368	4.55296	0.0905248	1.05572	0.0857467	0.931668	0.988631		Ultimate	BIOFNBDB_255892	0.137094	-0.155073	1.75582	-0.0883193	0.929623	NA		Ultimate	BIOFNBDB_1085365	0	NA	NA	NA	NA	NA
Sequel II	KJCDKOCO_161559	5.75024	0.0838212	0.977327	0.0857658	0.931653	0.988631		Ultimate	BIOFNBDB_255893	0.180302	-0.999016	1.76098	-0.567306	0.570507	NA		Ultimate	BIOFNBDB_1085366	0	NA	NA	NA	NA	NA
Sequel II	KJCDKOCO_05423	15.9399	0.0851766	0.994325	0.0856627	0.931735	0.98864		Ultimate	BIOFNBDB_255894	0	NA	NA	NA	NA	NA		Ultimate	BIOFNBDB_1085367	2.79747	2.58836	1.21009	2.13898	0.032437	NA
Sequel II	KJCDKOCO_13565	4.56138	0.0809477	0.944962	0.0856623	0.931735	0.98864		Ultimate	BIOFNBDB_255895	0.783161	-0.380753	1.3955	-0.272843	0.784974	NA		Ultimate	BIOFNBDB_1085368	0	NA	NA	NA	NA	NA
Sequel II	KJCDKOCO_22020	12.1112	0.0919985	1.07343	0.0857048	0.931701	0.98864		Ultimate	BIOFNBDB_255896	3.15341	-0.297339	1.04079	-0.285686	0.775119	NA		Ultimate	BIOFNBDB_1085369	0	NA	NA	NA	NA	NA
Sequel II	KJCDKOCO_34084	6.20456	0.0752199	0.878079	0.0856642	0.931733	0.98864		Ultimate	BIOFNBDB_255897	0.310835	-0.450985	1.60931	-0.280235	0.779297	NA		Ultimate	BIOFNBDB_1085370	0	NA	NA	NA	NA	NA
Sequel II	KJCDKOCO_39024	20.1743	0.114503	1.33589	0.0857128	0.931695	0.98864		Ultimate	BIOFNBDB_255898	0.390078	-0.294439	1.72113	-0.171073	0.864166	NA		Ultimate	BIOFNBDB_1085371	0	NA	NA	NA	NA	NA
Sequel II	KJCDKOCO_270157	3.77591	0.102428	1.19592	0.0856476	0.931747	0.988641		Ultimate	BIOFNBDB_255899	0.210542	-0.943122	1.71816	-0.548914	0.583064	NA		Ultimate	BIOFNBDB_1085372	0.0344902	0.803175	1.72276	0.466215	0.641061	NA
Sequel II	KJCDKOCO_39924	286.987	-0.102841	1.20187	-0.085568	0.93181	0.988671		Ultimate	BIOFNBDB_255900	1.34793	0.811228	1.33882	0.605928	0.544563	NA		Ultimate	BIOFNBDB_1085373	0	NA	NA	NA	NA	NA
Sequel II	KJCDKOCO_59976	8.6533	-0.0923465	1.07918	-0.0855713	0.931807	0.988671		Ultimate	BIOFNBDB_255901	0	NA	NA	NA	NA	NA		Ultimate	BIOFNBDB_1085374	0	NA	NA	NA	NA	NA
Sequel II	KJCDKOCO_258291	61.6325	-0.0875577	1.02299	-0.0855901	0.931792	0.988671		Ultimate	BIOFNBDB_255902	0.122808	0.969898	1.6922	0.573158	0.566538	NA		Ultimate	BIOFNBDB_1085375	0.0601149	0.896568	1.74804	0.512901	0.608021	NA
Sequel II	KJCDKOCO_141811	31.0359	0.0727234	0.850114	0.0855454	0.931828	0.988678		Ultimate	BIOFNBDB_255903	0.71616	0.190778	1.37405	0.138843	0.889574	NA		Ultimate	BIOFNBDB_1085376	0	NA	NA	NA	NA	NA
Sequel II	KJCDKOCO_106555	5.76713	-0.0932174	1.09021	-0.0855038	0.931861	0.9887		Ultimate	BIOFNBDB_255904	0.200636	1.55168	1.75926	0.882012	0.37777	NA		Ultimate	BIOFNBDB_1085377	0	NA	NA	NA	NA	NA
Sequel II	KJCDKOCO_07085	11.8155	0.102446	1.19888	0.085452	0.931902	0.988719		Ultimate	BIOFNBDB_255905	0.0276816	0.769339	1.63442	0.470709	0.637848	NA		Ultimate	BIOFNBDB_1085378	0.0344758	-1.02846	1.78552	-0.576	0.564615	NA
Sequel II	KJCDKOCO_147373	16.0404	-0.0713997	0.835672	-0.0854399	0.931912	0.988719		Ultimate	BIOFNBDB_255906	0.344909	0.00332394	1.64149	0.00202495	0.998384	NA		Ultimate	BIOFNBDB_1085379	0.302377	-0.159791	1.6381	-0.0975461	0.922293	NA
Sequel II	KJCDKOCO_230052	37.2357	0.0606066	0.709361	0.0854383	0.931913	0.988719		Ultimate	BIOFNBDB_255907	0.0699376	-1.48908	1.71427	-0.868641	0.385044	NA		Ultimate	BIOFNBDB_1085380	0	NA	NA	NA	NA	NA
Sequel II	KJCDKOCO_266982	6.94058	-0.0985715	1.15414	-0.0854066	0.931938	0.988733		Ultimate	BIOFNBDB_255908	1.69128	1.76129	1.35	1.30466	0.192008	NA		Ultimate	BIOFNBDB_1085381	0.657168	0.804254	1.49115	0.539352	0.589644	NA
Sequel II	KJCDKOCO_19555	16.0494	0.0748961	0.877914	0.0853114	0.932014	0.988753		Ultimate	BIOFNBDB_255909	0.838318	-0.398224	1.2407	-0.320967	0.748236	NA		Ultimate	BIOFNBDB_1085382	0	NA	NA	NA	NA	NA
Sequel II	KJCDKOCO_29896	7.88163	-0.0853783	1.0008	-0.08531	0.932015	0.988753		Ultimate	BIOFNBDB_255910	0.326851	1.90374	1.75771	1.08308	0.278772	NA		Ultimate	BIOFNBDB_1085383	0	NA	NA	NA	NA	NA
Sequel II	KJCDKOCO_63299	4.99004	0.121067	1.41911	0.0853122	0.932013	0.988753		Ultimate	BIOFNBDB_255911	0	NA	NA	NA	NA	NA		Ultimate	BIOFNBDB_1085384	0	NA	NA	NA	NA	NA
Sequel II	KJCDKOCO_95649	64.5852	-0.103929	1.21747	-0.0853648	0.931971	0.988753		Ultimate	BIOFNBDB_255912	0.956467	2.8272	1.69489	1.66808	0.0953008	NA		Ultimate	BIOFNBDB_1085385	0	NA	NA	NA	NA	NA
Sequel II	KJCDKOCO_173056	18.7361	0.0874327	1.02478	0.0853183	0.932008	0.988753		Ultimate	BIOFNBDB_255913	0	NA	NA	NA	NA	NA		Ultimate	BIOFNBDB_1085386	0.183265	1.62794	1.83568	0.88683	0.37517	NA
Sequel II	KJCDKOCO_167862	4.63814	0.0964975	1.1315	0.0852831	0.932036	0.988763		Ultimate	BIOFNBDB_255914	0	NA	NA	NA	NA	NA		Ultimate	BIOFNBDB_1085387	0.229653	1.26906	1.81515	0.69915	0.484458	NA
Sequel II	KJCDKOCO_73933	4.72914	-0.101451	1.18996	-0.0852557	0.932058	0.988774		Ultimate	BIOFNBDB_255915	0.0363059	0.799524	1.64511	0.486001	0.626966	NA		Ultimate	BIOFNBDB_1085388	0.0259754	0.786306	1.7219	0.456649	0.647923	NA
Sequel II	KJCDKOCO_02795	171.134	-0.066566	0.781183	-0.0852118	0.932093	0.988787		Ultimate	BIOFNBDB_255916	0.173839	-0.579141	1.73432	-0.33393	0.738432	NA		Ultimate	BIOFNBDB_1085389	0	NA	NA	NA	NA	NA
Sequel II	KJCDKOCO_103116	78.2292	-0.0927714	1.08855	-0.0852246	0.932083	0.988787		Ultimate	BIOFNBDB_255917	0.309415	0.0477586	1.57617	0.0303004	0.975827	NA		Ultimate	BIOFNBDB_1085391	0.0734389	-0.449268	1.80027	-0.249555	0.802931	NA
Sequel II	KJCDKOCO_274052	19.2044	0.0780958	0.91673	0.0851895	0.932111	0.988793		Ultimate	BIOFNBDB_255920	0.13878	-1.33146	1.76068	-0.756222	0.449516	NA		Ultimate	BIOFNBDB_1085392	0.232108	0.301672	1.7821	0.169279	0.865577	NA
Sequel II	KJCDKOCO_138320	14.7077	0.064805	0.76088	0.0851712	0.932125	0.988796		Ultimate	BIOFNBDB_255921	1.43558	1.0313	1.28613	0.80186	0.422634	NA		Ultimate	BIOFNBDB_1085393	0.372228	0.315471	1.82407	0.172949	0.862691	NA
Sequel II	KJCDKOCO_240744	39.075	-0.0551381	0.64755	-0.0851487	0.932143	0.988803		Ultimate	BIOFNBDB_255922	0.490296	-1.13413	1.41745	-0.800114	0.423645	NA		Ultimate	BIOFNBDB_1085394	0.0129877	0.642477	1.72002	0.373529	0.708755	NA
Sequel II	KJCDKOCO_09805	37.0528	-0.0798784	0.938946	-0.0850724	0.932204	0.988818		Ultimate	BIOFNBDB_255923	2.11519	1.13669	1.09771	1.03551	0.300432	NA		Ultimate	BIOFNBDB_1085395	0.224216	0.917264	1.75358	0.523081	0.600918	NA
Sequel II	KJCDKOCO_74150	10.9232	0.102589	1.20576	0.085083	0.932195	0.988818		Ultimate	BIOFNBDB_255925	1.74318	0.912558	0.980278	0.930918	0.351896	NA		Ultimate	BIOFNBDB_1085396	3.90718	0.272486	1.16575	0.233744	0.815184	NA
Sequel II	KJCDKOCO_92600	16.5384	-0.072814	0.855878	-0.0850752	0.932202	0.988818		Ultimate	BIOFNBDB_255926	0	NA	NA	NA	NA	NA		Ultimate	BIOFNBDB_1085397	1.73045	-0.727758	1.24654	-0.583824	0.559339	NA
Sequel II	KJCDKOCO_271156	11.5781	-0.0985949	1.15879	-0.0850842	0.932194	0.988818		Ultimate	BIOFNBDB_255928	0.0138408	0.647191	1.62486	0.398306	0.690405	NA		Ultimate	BIOFNBDB_1085398	3.422	-0.830623	0.910352	-0.91242	0.361548	NA
Sequel II	KJCDKOCO_253226	74.4317	-0.0620277	0.72947	-0.0850313	0.932237	0.98884		Ultimate	BIOFNBDB_255929	0.110213	-0.256556	1.74397	-0.14711	0.883045	NA		Ultimate	BIOFNBDB_1085399	0.230049	2.09013	1.82204	1.14714	0.251325	NA
Sequel II	KJCDKOCO_205287	4.8263	-0.0853309	1.00398	-0.084993	0.932267	0.988848		Ultimate	BIOFNBDB_255930	0.33564	1.6647	1.76095	0.94534	0.344485	NA		Ultimate	BIOFNBDB_1085400	0.224216	0.917264	1.75358	0.523081	0.600918	NA
Sequel II	KJCDKOCO_297216	30.8093	-0.0568888	0.669276	-0.0850005	0.932261	0.988848		Ultimate	BIOFNBDB_255931	0.0138408	0.647191	1.62486	0.398306	0.690405	NA		Ultimate	BIOFNBDB_1085401	0	NA	NA	NA	NA	NA
Sequel II	KJCDKOCO_01615	15.6493	-0.122958	1.44955	-0.084825	0.932401	0.98886		Ultimate	BIOFNBDB_255932	0.306316	2.11164	1.74797	1.20805	0.227028	NA		Ultimate	BIOFNBDB_1085402	0	NA	NA	NA	NA	NA
Sequel II	KJCDKOCO_02403	17.4268	-0.116152	1.3678	-0.0849182	0.932326	0.98886		Ultimate	BIOFNBDB_255933	3.08683	0.261349	1.20368	0.217126	0.82811	NA		Ultimate	BIOFNBDB_1085403	0.303306	-1.76134	1.60944	-1.09438	0.273787	NA
Sequel II	KJCDKOCO_27897	3.72413	0.0953803	1.12519	0.0847681	0.932446	0.98886		Ultimate	BIOFNBDB_255934	0.0276816	0.769339	1.63442	0.470709	0.637848	NA		Ultimate	BIOFNBDB_1085404	0.485267	1.90496	1.8315	1.04011	0.29829	NA
Sequel II	KJCDKOCO_32303	21.5487	-0.0780223	0.920486	-0.084762	0.932451	0.98886		Ultimate	BIOFNBDB_255935	0.272496	1.70807	1.76097	0.969959	0.332067	NA		Ultimate	BIOFNBDB_1085405	0.464711	-0.562071	1.72233	-0.326343	0.744165	NA
Sequel II	KJCDKOCO_41517	26.5612	-0.0705554	0.832394	-0.084762	0.932451	0.98886		Ultimate	BIOFNBDB_255936	1.80093	0.909604	1.07672	0.844789	0.398229	NA		Ultimate	BIOFNBDB_1085406	0.293167	-0.82305	1.83557	-0.448388	0.653873	NA
Sequel II	KJCDKOCO_47423	8.62458	0.0920736	1.0851	0.0848528	0.932378	0.98886		Ultimate	BIOFNBDB_255939	0.896931	0.605721	1.32225	0.458099	0.646881	NA		Ultimate	BIOFNBDB_1085407	0	NA	NA	NA	NA	NA
Sequel II	KJCDKOCO_53211	5.40686	0.0920263	1.08352	0.0849325	0.932315	0.98886		Ultimate	BIOFNBDB_255940	2.10557	-0.514592	0.839721	-0.612813	0.54	NA		Ultimate	BIOFNBDB_1085408	0.0129877	0.642477	1.72002	0.373529	0.708755	NA
Sequel II	KJCDKOCO_53605	11.8275	-0.0933529	1.10093	-0.0847948	0.932425	0.98886		Ultimate	BIOFNBDB_255941	0	NA	NA	NA	NA	NA		Ultimate	BIOFNBDB_1085409	0	NA	NA	NA	NA	NA
Sequel II	KJCDKOCO_62873	9.58363	0.112305	1.32415	0.0848129	0.93241	0.98886		Ultimate	BIOFNBDB_255942	0	NA	NA	NA	NA	NA		Ultimate	BIOFNBDB_1085410	0	NA	NA	NA	NA	NA
Sequel II	KJCDKOCO_104532	5.41088	-0.0985826	1.16307	-0.0847607	0.932452	0.98886		Ultimate	BIOFNBDB_255943	0	NA	NA	NA	NA	NA		Ultimate	BIOFNBDB_1085411	0	NA	NA	NA	NA	NA
Sequel II	KJCDKOCO_136116	12.5746	-0.103279	1.21566	-0.0849566	0.932296	0.98886		Ultimate	BIOFNBDB_255944	0	NA	NA	NA	NA	NA		Ultimate	BIOFNBDB_1085412	0	NA	NA	NA	NA	NA
Sequel II	KJCDKOCO_179224	40.7556	0.0799451	0.943194	0.08476	0.932452	0.98886		Ultimate	BIOFNBDB_255945	0	NA	NA	NA	NA	NA		Ultimate	BIOFNBDB_1085413	0.0259754	0.786306	1.7219	0.456649	0.647923	NA
Sequel II	KJCDKOCO_240133	5.81396	0.0670819	0.789832	0.0849318	0.932316	0.98886		Ultimate	BIOFNBDB_255946	0	NA	NA	NA	NA	NA		Ultimate	BIOFNBDB_1085414	0	NA	NA	NA	NA	NA
Sequel II	KJCDKOCO_243195	4.75611	0.095207	1.12159	0.0848855	0.932352	0.98886		Ultimate	BIOFNBDB_255947	0	NA	NA	NA	NA	NA		Ultimate	BIOFNBDB_1085415	0.0446591	0.866325	1.73939	0.498064	0.618439	NA
Sequel II	KJCDKOCO_256369	12.8808	0.0806363	0.951347	0.0847601	0.932452	0.98886		Ultimate	BIOFNBDB_255948	0	NA	NA	NA	NA	NA		Ultimate	BIOFNBDB_1085416	0.0259754	0.786306	1.7219	0.456649	0.647923	NA
Sequel II	KJCDKOCO_273370	63.1687	-0.0959228	1.13199	-0.0847384	0.932469	0.988866		Ultimate	BIOFNBDB_255949	0	NA	NA	NA	NA	NA		Ultimate	BIOFNBDB_1085417	0	NA	NA	NA	NA	NA
Sequel II	KJCDKOCO_192964	9.40089	0.0852805	1.00674	0.0847095	0.932492	0.988874		Ultimate	BIOFNBDB_255950	0	NA	NA	NA	NA	NA		Ultimate	BIOFNBDB_1085418	0.26209	2.05099	1.8247	1.12402	0.261006	NA
Sequel II	KJCDKOCO_206684	10.1449	0.0801312	0.946225	0.0846852	0.932512	0.988874		Ultimate	BIOFNBDB_255951	0	NA	NA	NA	NA	NA		Ultimate	BIOFNBDB_1085419	0	NA	NA	NA	NA	NA
Sequel II	KJCDKOCO_222689	16.9377	0.0602166	0.711034	0.0846889	0.932509	0.988874		Ultimate	BIOFNBDB_255952	0	NA	NA	NA	NA	NA		Ultimate	BIOFNBDB_1085420	1.87316	2.6281	1.4071	1.86774	0.0617987	NA
Sequel II	KJCDKOCO_135559	33.8562	0.110518	1.3057	0.084643	0.932545	0.988879		Ultimate	BIOFNBDB_255953	0	NA	NA	NA	NA	NA		Ultimate	BIOFNBDB_1085421	0	NA	NA	NA	NA	NA
Sequel II	KJCDKOCO_143176	48.0667	0.0570863	0.674429	0.0846438	0.932545	0.988879		Ultimate	BIOFNBDB_255954	0	NA	NA	NA	NA	NA		Ultimate	BIOFNBDB_1085422	0	NA	NA	NA	NA	NA
Sequel II	KJCDKOCO_221483	150.318	-0.0832985	0.984208	-0.084635	0.932552	0.988879		Ultimate	BIOFNBDB_255955	0	NA	NA	NA	NA	NA		Ultimate	BIOFNBDB_1085423	0	NA	NA	NA	NA	NA
Sequel II	KJCDKOCO_125710	53.7379	0.0634348	0.749963	0.0845839	0.932592	0.988898		Ultimate	BIOFNBDB_255956	0	NA	NA	NA	NA	NA		Ultimate	BIOFNBDB_1085424	0.0129877	0.642477	1.72002	0.373529	0.708755	NA
Sequel II	KJCDKOCO_165052	4.22599	0.114149	1.34953	0.0845843	0.932592	0.988898		Ultimate	BIOFNBDB_255957	0	NA	NA	NA	NA	NA		Ultimate	BIOFNBDB_1085425	0.0344902	0.803175	1.72276	0.466215	0.641061	NA
Sequel II	KJCDKOCO_21501	47.5174	-0.0783535	0.927146	-0.0845104	0.932651	0.988917		Ultimate	BIOFNBDB_255958	0	NA	NA	NA	NA	NA		Ultimate	BIOFNBDB_1085426	0	NA	NA	NA	NA	NA
Sequel II	KJCDKOCO_82779	4.70036	0.0770472	0.911923	0.0844888	0.932668	0.988917		Ultimate	BIOFNBDB_255959	0	NA	NA	NA	NA	NA		Ultimate	BIOFNBDB_1085427	0	NA	NA	NA	NA	NA
Sequel II	KJCDKOCO_142865	16.8834	0.0809232	0.957809	0.0844878	0.932669	0.988917		Ultimate	BIOFNBDB_255960	0	NA	NA	NA	NA	NA		Ultimate	BIOFNBDB_1085428	0	NA	NA	NA	NA	NA
Sequel II	KJCDKOCO_259594	4.3033	0.0679304	0.803628	0.0845297	0.932635	0.988917		Ultimate	BIOFNBDB_255961	0	NA	NA	NA	NA	NA		Ultimate	BIOFNBDB_1085429	0	NA	NA	NA	NA	NA
Sequel II	KJCDKOCO_267153	7.0999	-0.109965	1.30148	-0.0844924	0.932665	0.988917		Ultimate	BIOFNBDB_255962	0	NA	NA	NA	NA	NA		Ultimate	BIOFNBDB_1085430	0	NA	NA	NA	NA	NA
Sequel II	KJCDKOCO_38525	3.89221	-0.083398	0.98738	-0.084464	0.932688	0.988925		Ultimate	BIOFNBDB_255963	0	NA	NA	NA	NA	NA		Ultimate	BIOFNBDB_1085431	0	NA	NA	NA	NA	NA
Sequel II	KJCDKOCO_86256	4.14387	0.126445	1.4981	0.0844038	0.932735	0.988949		Ultimate	BIOFNBDB_255964	0	NA	NA	NA	NA	NA		Ultimate	BIOFNBDB_1085432	0.0344902	0.803175	1.72276	0.466215	0.641061	NA
Sequel II	KJCDKOCO_94559	4.95769	-0.114051	1.35161	-0.0843818	0.932753	0.988949		Ultimate	BIOFNBDB_255965	0	NA	NA	NA	NA	NA		Ultimate	BIOFNBDB_1085433	0.209656	-0.65085	1.77967	-0.365713	0.714579	NA
Sequel II	KJCDKOCO_150794	10.2417	-0.0666246	0.789597	-0.084378	0.932756	0.988949		Ultimate	BIOFNBDB_255966	2.24026	0.935089	1.12312	0.832581	0.405081	NA		Ultimate	BIOFNBDB_1085434	0	NA	NA	NA	NA	NA
Sequel II	KJCDKOCO_154146	3.96617	0.101145	1.19873	0.0843767	0.932757	0.988949		Ultimate	BIOFNBDB_255967	0.853275	-0.478589	1.36996	-0.349346	0.726829	NA		Ultimate	BIOFNBDB_1085435	0	NA	NA	NA	NA	NA
Sequel II	KJCDKOCO_220775	50.0897	0.0849044	1.00699	0.0843148	0.932806	0.988989		Ultimate	BIOFNBDB_255970	2.87853	0.277063	1.35006	0.205222	0.837399	NA		Ultimate	BIOFNBDB_1085436	0	NA	NA	NA	NA	NA
Sequel II	KJCDKOCO_30264	5.99782	-0.0825698	0.97989	-0.0842643	0.932846	0.989006		Ultimate	BIOFNBDB_255972	1.80633	-0.267797	1.208	-0.221686	0.824558	NA		Ultimate	BIOFNBDB_1085437	0	NA	NA	NA	NA	NA
Sequel II	KJCDKOCO_47143	12.0464	0.0926074	1.09956	0.0842221	0.93288	0.989006		Ultimate	BIOFNBDB_255973	1.83679	-0.605258	1.23519	-0.49001	0.624127	NA		Ultimate	BIOFNBDB_1085438	0.0129877	0.642477	1.72002	0.373529	0.708755	NA
Sequel II	KJCDKOCO_154562	27.1252	-0.0971663	1.1534	-0.0842431	0.932863	0.989006		Ultimate	BIOFNBDB_255979	1.66107	3.41989	1.64307	2.0814	0.0373971	NA		Ultimate	BIOFNBDB_1085439	0	NA	NA	NA	NA	NA
Sequel II	KJCDKOCO_196307	5.66315	-0.0772806	0.917564	-0.0842236	0.932879	0.989006		Ultimate	BIOFNBDB_255980	0	NA	NA	NA	NA	NA		Ultimate	BIOFNBDB_1085440	0	NA	NA	NA	NA	NA
Sequel II	KJCDKOCO_300018	15.4604	-0.0755303	0.896614	-0.0842395	0.932866	0.989006		Ultimate	BIOFNBDB_255981	0	NA	NA	NA	NA	NA		Ultimate	BIOFNBDB_1085441	0	NA	NA	NA	NA	NA
Sequel II	KJCDKOCO_61711	44.9248	-0.0842033	1	-0.084203	0.932895	0.98901		Ultimate	BIOFNBDB_255982	0.709307	0.0307291	1.67426	0.0183538	0.985357	NA		Ultimate	BIOFNBDB_1085442	0	NA	NA	NA	NA	NA
Sequel II	KJCDKOCO_147936	13.3888	-0.0989403	1.17564	-0.0841588	0.93293	0.989035		Ultimate	BIOFNBDB_255983	0.689855	1.55815	1.75894	0.885846	0.375701	NA		Ultimate	BIOFNBDB_1085443	0	NA	NA	NA	NA	NA
Sequel II	KJCDKOCO_277366	18.3204	0.0738658	0.878062	0.0841237	0.932958	0.989052		Ultimate	BIOFNBDB_255984	0.0475631	0.804789	1.64689	0.488672	0.625074	NA		Ultimate	BIOFNBDB_1085444	0.0389632	0.857734	1.7368	0.493858	0.621407	NA
Sequel II	KJCDKOCO_130621	24.9658	-0.0762608	0.906918	-0.0840879	0.932987	0.989056		Ultimate	BIOFNBDB_255985	0	NA	NA	NA	NA	NA		Ultimate	BIOFNBDB_1085445	0.0649386	0.940182	1.75938	0.534382	0.593077	NA
Sequel II	KJCDKOCO_191481	23.2795	0.0591864	0.703757	0.0841007	0.932976	0.989056		Ultimate	BIOFNBDB_255986	0	NA	NA	NA	NA	NA		Ultimate	BIOFNBDB_1085446	0.339671	-0.0670566	1.64816	-0.0406858	0.967546	NA
Sequel II	KJCDKOCO_194295	7.12856	0.070264	0.835876	0.0840604	0.933008	0.989056		Ultimate	BIOFNBDB_255988	0.822595	-1.40328	1.74126	-0.805896	0.420303	NA		Ultimate	BIOFNBDB_1085447	1.30595	0.893926	1.47963	0.604153	0.545742	NA
Sequel II	KJCDKOCO_251809	39.2188	0.10718	1.27483	0.0840739	0.932998	0.989056		Ultimate	BIOFNBDB_255989	1.62475	-0.551594	1.63305	-0.337769	0.735537	NA		Ultimate	BIOFNBDB_1085448	0.087782	-0.367994	1.80295	-0.204107	0.83827	NA
Sequel II	KJCDKOCO_03185	2075.33	-0.0591376	0.703974	-0.0840054	0.933052	0.989058		Ultimate	BIOFNBDB_255991	0.390331	-1.84618	1.4262	-1.29447	0.195502	NA		Ultimate	BIOFNBDB_1085449	0.237741	0.917264	1.75358	0.523081	0.600918	NA
Sequel II	KJCDKOCO_229253	6.92099	-0.0728842	0.867648	-0.0840021	0.933055	0.989058		Ultimate	BIOFNBDB_255992	3.09476	-0.311043	1.22777	-0.253341	0.800005	NA		Ultimate	BIOFNBDB_1085450	0.371094	-0.280615	1.81676	-0.154459	0.877248	NA
Sequel II	KJCDKOCO_256938	11.3699	0.0826346	0.983662	0.0840071	0.933051	0.989058		Ultimate	BIOFNBDB_255993	0.609264	-0.864421	1.60452	-0.538743	0.590064	NA		Ultimate	BIOFNBDB_1085451	0.31513	1.40997	1.82755	0.771507	0.440406	NA
Sequel II	KJCDKOCO_257204	203.904	0.0606326	0.721816	0.084	0.933056	0.989058		Ultimate	BIOFNBDB_255994	1.10248	-0.15935	1.47724	-0.10787	0.914099	NA		Ultimate	BIOFNBDB_1085452	0.0259754	0.786306	1.7219	0.456649	0.647923	NA
Sequel II	KJCDKOCO_205634	5.75626	0.0652867	0.777666	0.0839521	0.933095	0.989061		Ultimate	BIOFNBDB_255995	0.345313	-1.32438	1.68809	-0.784542	0.432722	NA		Ultimate	BIOFNBDB_1085453	0.117762	1.35023	1.82511	0.739807	0.459417	NA
Sequel II	KJCDKOCO_241572	67.1326	0.0758448	0.90345	0.0839502	0.933096	0.989061		Ultimate	BIOFNBDB_255996	0.870483	-1.0763	1.67251	-0.643524	0.519884	NA		Ultimate	BIOFNBDB_1085454	0	NA	NA	NA	NA	NA
Sequel II	KJCDKOCO_245068	6.41151	-0.108476	1.29234	-0.0839379	0.933106	0.989061		Ultimate	BIOFNBDB_255997	1.21454	0.900273	1.46935	0.612703	0.540073	NA		Ultimate	BIOFNBDB_1085455	0.284945	-0.229404	1.6378	-0.140068	0.888606	NA
Sequel II	KJCDKOCO_296428	3.80663	0.124749	1.48574	0.0839638	0.933085	0.989061		Ultimate	BIOFNBDB_255998	0.405084	-0.356791	1.69294	-0.210752	0.83308	NA		Ultimate	BIOFNBDB_1085456	0	NA	NA	NA	NA	NA
Sequel II	KJCDKOCO_28495	8.04935	-0.125088	1.49056	-0.0839206	0.93312	0.989063		Ultimate	BIOFNBDB_256002	0.104894	1.12155	1.72402	0.650542	0.515342	NA		Ultimate	BIOFNBDB_1085457	0.820148	0.246909	1.28958	0.191465	0.848162	NA
Sequel II	KJCDKOCO_05068	12.0503	0.120488	1.43737	0.0838255	0.933195	0.989119		Ultimate	BIOFNBDB_256003	0	NA	NA	NA	NA	NA		Ultimate	BIOFNBDB_1085458	0.224216	0.917264	1.75358	0.523081	0.600918	NA
Sequel II	KJCDKOCO_44886	4.58261	-0.0742788	0.886037	-0.0838326	0.93319	0.989119		Ultimate	BIOFNBDB_256004	0.192101	-0.502192	1.72818	-0.29059	0.771365	NA		Ultimate	BIOFNBDB_1085459	0	NA	NA	NA	NA	NA
Sequel II	KJCDKOCO_121829	15.0394	-0.0988128	1.17937	-0.0837841	0.933228	0.989141		Ultimate	BIOFNBDB_256005	0.544344	1.58364	1.75992	0.899838	0.368207	NA		Ultimate	BIOFNBDB_1085460	0	NA	NA	NA	NA	NA
Sequel II	KJCDKOCO_98418	27.0631	0.0716559	0.856093	0.0837011	0.933294	0.989175		Ultimate	BIOFNBDB_256006	0	NA	NA	NA	NA	NA		Ultimate	BIOFNBDB_1085461	0.0129877	0.642477	1.72002	0.373529	0.708755	NA
Sequel II	KJCDKOCO_282107	5.40794	-0.0919526	1.09854	-0.0837045	0.933291	0.989175		Ultimate	BIOFNBDB_256007	0.161107	1.00387	1.69937	0.59073	0.554702	NA		Ultimate	BIOFNBDB_1085462	0	NA	NA	NA	NA	NA
Sequel II	KJCDKOCO_306869	4.65589	-0.102168	1.22032	-0.0837223	0.933277	0.989175		Ultimate	BIOFNBDB_256008	0.218049	0.872122	1.66769	0.522952	0.601008	NA		Ultimate	BIOFNBDB_1085463	0	NA	NA	NA	NA	NA
Sequel II	KJCDKOCO_213562	4854.19	0.0779128	0.931492	0.083643	0.93334	0.989178		Ultimate	BIOFNBDB_256009	0	NA	NA	NA	NA	NA		Ultimate	BIOFNBDB_1085464	0.349834	2.06175	1.82328	1.13079	0.258142	NA
Sequel II	KJCDKOCO_240918	58.0075	0.0928108	1.10925	0.0836696	0.933319	0.989178		Ultimate	BIOFNBDB_256010	0	NA	NA	NA	NA	NA		Ultimate	BIOFNBDB_1085465	1.08035	2.92257	1.75997	1.66058	0.0967975	NA
Sequel II	KJCDKOCO_282134	7.53852	0.10777	1.2885	0.0836394	0.933343	0.989178		Ultimate	BIOFNBDB_256012	0.319091	-3.51877	1.73149	-2.03222	0.0421318	NA		Ultimate	BIOFNBDB_1085466	0.916182	2.29357	1.81354	1.2647	0.20598	NA
Sequel II	KJCDKOCO_300455	11.6571	0.0687726	0.822256	0.0836389	0.933344	0.989178		Ultimate	BIOFNBDB_256013	0	NA	NA	NA	NA	NA		Ultimate	BIOFNBDB_1085467	0.0446591	0.866325	1.73939	0.498064	0.618439	NA
Sequel II	KJCDKOCO_213859	76.0633	-0.100569	1.20267	-0.0836215	0.933357	0.98918		Ultimate	BIOFNBDB_256014	0.0700281	0.87784	1.6693	0.525874	0.598976	NA		Ultimate	BIOFNBDB_1085468	1.41131	2.31275	1.81339	1.27537	0.202177	NA
Sequel II	KJCDKOCO_288218	102.113	-0.0597314	0.714908	-0.0835512	0.933413	0.989227		Ultimate	BIOFNBDB_256015	0	NA	NA	NA	NA	NA		Ultimate	BIOFNBDB_1085469	0	NA	NA	NA	NA	NA
Sequel II	KJCDKOCO_191743	15.0026	-0.101668	1.21778	-0.0834858	0.933465	0.989268		Ultimate	BIOFNBDB_256016	0.0697316	0.881033	1.67019	0.527506	0.597842	NA		Ultimate	BIOFNBDB_1085470	0.268875	1.30249	1.82038	0.715508	0.474295	NA
Sequel II	KJCDKOCO_279656	15.1106	-0.0608913	0.729464	-0.083474	0.933475	0.989268		Ultimate	BIOFNBDB_256017	0	NA	NA	NA	NA	NA		Ultimate	BIOFNBDB_1085471	0	NA	NA	NA	NA	NA
Sequel II	KJCDKOCO_125841	37.2464	-0.0667942	0.800808	-0.0834085	0.933527	0.989286		Ultimate	BIOFNBDB_256018	0.0138408	0.647191	1.62486	0.398306	0.690405	NA		Ultimate	BIOFNBDB_1085472	0.59615	0.170451	1.55805	0.1094	0.912885	NA
Sequel II	KJCDKOCO_181599	8.56534	-0.0918252	1.10074	-0.0834211	0.933517	0.989286		Ultimate	BIOFNBDB_256019	0.0588258	-0.473244	1.7082	-0.277042	0.781747	NA		Ultimate	BIOFNBDB_1085473	0	NA	NA	NA	NA	NA
Sequel II	KJCDKOCO_199320	6.80108	-0.0880117	1.05486	-0.0834346	0.933506	0.989286		Ultimate	BIOFNBDB_256020	1.12746	-0.124685	1.33385	-0.0934775	0.925524	NA		Ultimate	BIOFNBDB_1085474	0.40615	1.96929	1.82955	1.07638	0.281758	NA
Sequel II	KJCDKOCO_03381	27.8158	-0.0920749	1.10518	-0.0833119	0.933604	0.989299		Ultimate	BIOFNBDB_256021	0	NA	NA	NA	NA	NA		Ultimate	BIOFNBDB_1085475	0.0259754	0.786306	1.7219	0.456649	0.647923	NA
Sequel II	KJCDKOCO_71780	3.87747	0.111083	1.33368	0.083291	0.93362	0.989299		Ultimate	BIOFNBDB_256022	0	NA	NA	NA	NA	NA		Ultimate	BIOFNBDB_1085476	0.224216	0.917264	1.75358	0.523081	0.600918	NA
Sequel II	KJCDKOCO_192947	66.3645	-0.103429	1.24089	-0.0833508	0.933573	0.989299		Ultimate	BIOFNBDB_256023	0.218049	0.872122	1.66769	0.522952	0.601008	NA		Ultimate	BIOFNBDB_1085477	0.0129877	0.642477	1.72002	0.373529	0.708755	NA
Sequel II	KJCDKOCO_224457	6.1341	-0.0709088	0.850676	-0.0833558	0.933569	0.989299		Ultimate	BIOFNBDB_256024	0	NA	NA	NA	NA	NA		Ultimate	BIOFNBDB_1085478	0.12023	1.0216	1.77741	0.574766	0.56545	NA
Sequel II	KJCDKOCO_241442	4.05151	0.097406	1.16903	0.0833218	0.933596	0.989299		Ultimate	BIOFNBDB_256025	0	NA	NA	NA	NA	NA		Ultimate	BIOFNBDB_1085479	0	NA	NA	NA	NA	NA
Sequel II	KJCDKOCO_265168	4.11243	-0.0837774	1.00562	-0.0833094	0.933606	0.989299		Ultimate	BIOFNBDB_256026	0	NA	NA	NA	NA	NA		Ultimate	BIOFNBDB_1085480	0.0358311	-1.05062	1.78639	-0.588126	0.556447	NA
Sequel II	KJCDKOCO_301111	25.5495	0.0543752	0.652809	0.0832941	0.933618	0.989299		Ultimate	BIOFNBDB_256027	0.218049	0.872122	1.66769	0.522952	0.601008	NA		Ultimate	BIOFNBDB_1085481	0.800334	0.534903	1.58174	0.338175	0.735232	NA
Sequel II	KJCDKOCO_123265	343.012	0.0966342	1.16059	0.083263	0.933642	0.98931		Ultimate	BIOFNBDB_256028	0	NA	NA	NA	NA	NA		Ultimate	BIOFNBDB_1085482	0.0259754	0.786306	1.7219	0.456649	0.647923	NA
Sequel II	KJCDKOCO_17154	4.37883	-0.0988902	1.18829	-0.0832206	0.933676	0.989326		Ultimate	BIOFNBDB_256029	0	NA	NA	NA	NA	NA		Ultimate	BIOFNBDB_1085483	0	NA	NA	NA	NA	NA
Sequel II	KJCDKOCO_102421	12.9117	0.0836417	1.00513	0.0832152	0.93368	0.989326		Ultimate	BIOFNBDB_256030	0.122808	0.969898	1.6922	0.573158	0.566538	NA		Ultimate	BIOFNBDB_1085484	0	NA	NA	NA	NA	NA
Sequel II	KJCDKOCO_51563	6.30282	-0.0909176	1.09369	-0.0831296	0.933748	0.989368		Ultimate	BIOFNBDB_256031	0	NA	NA	NA	NA	NA		Ultimate	BIOFNBDB_1085485	0	NA	NA	NA	NA	NA
Sequel II	KJCDKOCO_153162	19.853	0.0569381	0.684828	0.0831422	0.933738	0.989368		Ultimate	BIOFNBDB_256032	0	NA	NA	NA	NA	NA		Ultimate	BIOFNBDB_1085486	0.0942544	0.969152	1.76624	0.548709	0.583205	NA
Sequel II	KJCDKOCO_205420	1143.24	0.0451102	0.542772	0.0831109	0.933763	0.989368		Ultimate	BIOFNBDB_256033	0	NA	NA	NA	NA	NA		Ultimate	BIOFNBDB_1085487	0	NA	NA	NA	NA	NA
Sequel II	KJCDKOCO_209082	15.0632	0.105148	1.26523	0.0831062	0.933767	0.989368		Ultimate	BIOFNBDB_256034	0	NA	NA	NA	NA	NA		Ultimate	BIOFNBDB_1085488	0.158375	-0.0421239	1.80922	-0.0232829	0.981425	NA
Sequel II	KJCDKOCO_16592	185.66	-0.0662042	0.796862	-0.0830811	0.933787	0.989374		Ultimate	BIOFNBDB_256035	0.287781	1.26287	1.74091	0.72541	0.468201	NA		Ultimate	BIOFNBDB_1085489	1.86741	-0.0542028	0.965177	-0.0561584	0.955216	NA
Sequel II	KJCDKOCO_21275	5.66936	0.106257	1.27912	0.0830705	0.933795	0.989374		Ultimate	BIOFNBDB_256036	0	NA	NA	NA	NA	NA		Ultimate	BIOFNBDB_1085490	2.83112	3.89969	1.6674	2.33878	0.019347	NA
Sequel II	KJCDKOCO_299330	50.9226	0.0742557	0.894142	0.0830469	0.933814	0.989381		Ultimate	BIOFNBDB_256037	0.225338	0.872122	1.66769	0.522952	0.601008	NA		Ultimate	BIOFNBDB_1085491	0.180418	-1.33774	1.76009	-0.760037	0.447232	NA
Sequel II	KJCDKOCO_273819	5.79587	-0.0625741	0.753675	-0.0830252	0.933832	0.989387		Ultimate	BIOFNBDB_256038	0.218049	0.872122	1.66769	0.522952	0.601008	NA		Ultimate	BIOFNBDB_1085492	0.224216	0.917264	1.75358	0.523081	0.600918	NA
Sequel II	KJCDKOCO_261804	30.7548	-0.0774274	0.932868	-0.0829994	0.933852	0.989397		Ultimate	BIOFNBDB_256039	0.218049	0.872122	1.66769	0.522952	0.601008	NA		Ultimate	BIOFNBDB_1085493	0	NA	NA	NA	NA	NA
Sequel II	KJCDKOCO_72289	5.26886	0.106015	1.27782	0.0829653	0.933879	0.989403		Ultimate	BIOFNBDB_256040	1.60916	0.0294373	1.01243	0.0290758	0.976804	NA		Ultimate	BIOFNBDB_1085494	0.224216	0.917264	1.75358	0.523081	0.600918	NA
Sequel II	KJCDKOCO_142056	8.4605	0.0693911	0.836442	0.0829599	0.933883	0.989403		Ultimate	BIOFNBDB_256041	0.241872	1.5933	1.76009	0.905242	0.365337	NA		Ultimate	BIOFNBDB_1085495	0	NA	NA	NA	NA	NA
Sequel II	KJCDKOCO_212407	6.99149	-0.0634025	0.764365	-0.0829479	0.933893	0.989403		Ultimate	BIOFNBDB_256042	0.199724	1.12573	1.72208	0.653702	0.513304	NA		Ultimate	BIOFNBDB_1085496	0.0689803	0.925494	1.7557	0.527136	0.598099	NA
Sequel II	KJCDKOCO_25178	71.8155	-0.0837545	1.01045	-0.0828885	0.93394	0.989408		Ultimate	BIOFNBDB_256043	0.326478	-0.00141303	1.75662	-0.000804404	0.999358	NA		Ultimate	BIOFNBDB_1085497	0.0513382	0.8524	1.73517	0.491248	0.623251	NA
Sequel II	KJCDKOCO_59504	3.90627	0.0938463	1.13266	0.0828551	0.933967	0.989408		Ultimate	BIOFNBDB_256044	0.0573309	0.855178	1.66279	0.514304	0.607039	NA		Ultimate	BIOFNBDB_1085498	0	NA	NA	NA	NA	NA
Sequel II	KJCDKOCO_91087	4.86295	-0.0744423	0.89806	-0.0828923	0.933937	0.989408		Ultimate	BIOFNBDB_256045	0	NA	NA	NA	NA	NA		Ultimate	BIOFNBDB_1085499	0	NA	NA	NA	NA	NA
Sequel II	KJCDKOCO_101989	206.531	-0.053242	0.64234	-0.0828876	0.933941	0.989408		Ultimate	BIOFNBDB_256046	1.41021	1.9367	1.53708	1.25999	0.207672	NA		Ultimate	BIOFNBDB_1085500	0	NA	NA	NA	NA	NA
Sequel II	KJCDKOCO_301106	31.4289	0.0711322	0.858377	0.0828683	0.933956	0.989408		Ultimate	BIOFNBDB_256047	0	NA	NA	NA	NA	NA		Ultimate	BIOFNBDB_1085501	0	NA	NA	NA	NA	NA
Sequel II	KJCDKOCO_301323	5.83469	-0.0873453	1.05398	-0.0828718	0.933953	0.989408		Ultimate	BIOFNBDB_256048	0.511661	0.454904	1.75152	0.25972	0.79508	NA		Ultimate	BIOFNBDB_1085502	0	NA	NA	NA	NA	NA
Sequel II	KJCDKOCO_31435	9.87388	0.0863471	1.04253	0.0828245	0.933991	0.989421		Ultimate	BIOFNBDB_256049	0.0138408	0.647191	1.62486	0.398306	0.690405	NA		Ultimate	BIOFNBDB_1085503	0	NA	NA	NA	NA	NA
Sequel II	KJCDKOCO_25945	48.3585	0.0774404	0.936824	0.0826627	0.93412	0.989428		Ultimate	BIOFNBDB_256050	1.05026	-0.9511	1.15159	-0.8259	0.408861	NA		Ultimate	BIOFNBDB_1085504	0.0581607	-0.669652	1.79626	-0.372804	0.709294	NA
Sequel II	KJCDKOCO_41864	6.0541	0.124724	1.50991	0.0826032	0.934167	0.989428		Ultimate	BIOFNBDB_256051	0.280701	1.25031	1.73979	0.71866	0.472351	NA		Ultimate	BIOFNBDB_1085505	2.10234	-0.263407	1.1363	-0.231811	0.816685	NA
Sequel II	KJCDKOCO_46681	16.8008	0.0863946	1.04518	0.0826599	0.934122	0.989428		Ultimate	BIOFNBDB_256052	0	NA	NA	NA	NA	NA		Ultimate	BIOFNBDB_1085506	0.15215	0.00154025	1.80593	0.000852885	0.999319	NA
Sequel II	KJCDKOCO_75013	118.093	-0.0763574	0.924609	-0.0825835	0.934183	0.989428		Ultimate	BIOFNBDB_256053	0	NA	NA	NA	NA	NA		Ultimate	BIOFNBDB_1085507	0.069793	-0.508409	1.80668	-0.281405	0.7784	NA
Sequel II	KJCDKOCO_98245	6.00335	-0.0735474	0.889906	-0.0826463	0.934133	0.989428		Ultimate	BIOFNBDB_256054	0.422703	-0.15199	1.4532	-0.10459	0.916701	NA		Ultimate	BIOFNBDB_1085508	0	NA	NA	NA	NA	NA
Sequel II	KJCDKOCO_102067	16.5725	0.072545	0.877915	0.0826333	0.934143	0.989428		Ultimate	BIOFNBDB_256055	0.330039	0.198138	1.75731	0.112751	0.910228	NA		Ultimate	BIOFNBDB_1085509	0.0779263	0.970564	1.76656	0.549408	0.582725	NA
Sequel II	KJCDKOCO_118686	22.8084	0.0867714	1.049	0.0827181	0.934076	0.989428		Ultimate	BIOFNBDB_256056	0.0699376	-1.48908	1.71427	-0.868641	0.385044	NA		Ultimate	BIOFNBDB_1085510	0.237741	0.917264	1.75358	0.523081	0.600918	NA
Sequel II	KJCDKOCO_134633	17.6874	-0.0706668	0.854141	-0.0827343	0.934063	0.989428		Ultimate	BIOFNBDB_256057	0	NA	NA	NA	NA	NA		Ultimate	BIOFNBDB_1085511	0.319277	-0.153966	1.66633	-0.0923984	0.926381	NA
Sequel II	KJCDKOCO_142360	4.40964	0.0848679	1.02694	0.0826413	0.934137	0.989428		Ultimate	BIOFNBDB_256058	0.0835724	0.914277	1.67901	0.544532	0.586075	NA		Ultimate	BIOFNBDB_1085512	0	NA	NA	NA	NA	NA
Sequel II	KJCDKOCO_174095	5.29106	-0.0813419	0.983725	-0.0826877	0.9341	0.989428		Ultimate	BIOFNBDB_256059	0	NA	NA	NA	NA	NA		Ultimate	BIOFNBDB_1085513	0	NA	NA	NA	NA	NA
Sequel II	KJCDKOCO_181830	21.7283	-0.0701867	0.848288	-0.0827393	0.934059	0.989428		Ultimate	BIOFNBDB_256060	0	NA	NA	NA	NA	NA		Ultimate	BIOFNBDB_1085514	0	NA	NA	NA	NA	NA
Sequel II	KJCDKOCO_200635	56.3421	-0.0958587	1.15967	-0.0826605	0.934121	0.989428		Ultimate	BIOFNBDB_256061	0.308911	1.61704	1.76068	0.918417	0.358401	NA		Ultimate	BIOFNBDB_1085515	0	NA	NA	NA	NA	NA
Sequel II	KJCDKOCO_223153	79.8736	0.0689094	0.833544	0.0826704	0.934114	0.989428		Ultimate	BIOFNBDB_256062	0	NA	NA	NA	NA	NA		Ultimate	BIOFNBDB_1085516	0.0568053	-0.647624	1.79563	-0.360668	0.718348	NA
Sequel II	KJCDKOCO_240971	33.4764	-0.0572683	0.692173	-0.082737	0.934061	0.989428		Ultimate	BIOFNBDB_256063	0.218049	0.872122	1.66769	0.522952	0.601008	NA		Ultimate	BIOFNBDB_1085517	0.0344758	-1.02846	1.78552	-0.576	0.564615	NA
Sequel II	KJCDKOCO_275234	9.42241	-0.0921019	1.11469	-0.0826253	0.934149	0.989428		Ultimate	BIOFNBDB_256065	0.577043	1.27759	1.55094	0.823754	0.410079	NA		Ultimate	BIOFNBDB_1085518	0	NA	NA	NA	NA	NA
Sequel II	KJCDKOCO_292696	59.0438	-0.105224	1.27411	-0.0825867	0.93418	0.989428		Ultimate	BIOFNBDB_256066	0.222619	1.90675	1.75698	1.08525	0.277812	NA		Ultimate	BIOFNBDB_1085519	2.11289	1.37052	1.43119	0.957604	0.338262	NA
Sequel II	KJCDKOCO_06845	4.38662	-0.0907611	1.10113	-0.0824254	0.934308	0.989447		Ultimate	BIOFNBDB_256068	0.0276816	0.769339	1.63442	0.470709	0.637848	NA		Ultimate	BIOFNBDB_1085520	0.224216	0.917264	1.75358	0.523081	0.600918	NA
Sequel II	KJCDKOCO_48446	6.35402	-0.104114	1.2651	-0.0822967	0.934411	0.989447		Ultimate	BIOFNBDB_256069	0.0349688	-0.976719	1.69697	-0.575568	0.564907	NA		Ultimate	BIOFNBDB_1085521	0	NA	NA	NA	NA	NA
Sequel II	KJCDKOCO_50520	9.68621	-0.0695389	0.845882	-0.0822088	0.934481	0.989447		Ultimate	BIOFNBDB_256070	0	NA	NA	NA	NA	NA		Ultimate	BIOFNBDB_1085522	0.0576468	0.911615	1.75209	0.5203	0.602854	NA
Sequel II	KJCDKOCO_61805	13.7107	-0.0962618	1.17193	-0.0821395	0.934536	0.989447		Ultimate	BIOFNBDB_256071	0.218049	0.872122	1.66769	0.522952	0.601008	NA		Ultimate	BIOFNBDB_1085523	0.315052	1.71865	1.83564	0.936268	0.349135	NA
Sequel II	KJCDKOCO_64934	5.21769	-0.104909	1.27723	-0.0821374	0.934537	0.989447		Ultimate	BIOFNBDB_256072	0	NA	NA	NA	NA	NA		Ultimate	BIOFNBDB_1085524	1.344	1.05658	1.22001	0.866047	0.386464	NA
Sequel II	KJCDKOCO_73816	142.235	-0.0839729	1.01847	-0.0824497	0.934289	0.989447		Ultimate	BIOFNBDB_256073	0	NA	NA	NA	NA	NA		Ultimate	BIOFNBDB_1085525	0.177213	-0.0209516	1.80937	-0.0115795	0.990761	NA
Sequel II	KJCDKOCO_78892	752.117	-0.0741833	0.899052	-0.0825128	0.934239	0.989447		Ultimate	BIOFNBDB_256074	0.0697316	0.881033	1.67019	0.527506	0.597842	NA		Ultimate	BIOFNBDB_1085526	0.0433943	0.833405	1.72918	0.481966	0.62983	NA
Sequel II	KJCDKOCO_79847	13.6	0.0584625	0.711718	0.0821428	0.934533	0.989447		Ultimate	BIOFNBDB_256075	1.13331	2.58562	1.71902	1.50412	0.132549	NA		Ultimate	BIOFNBDB_1085527	0.0223295	0.725276	1.72102	0.421423	0.673446	NA
Sequel II	KJCDKOCO_80868	3.79408	-0.0914553	1.11329	-0.0821487	0.934529	0.989447		Ultimate	BIOFNBDB_256076	0	NA	NA	NA	NA	NA		Ultimate	BIOFNBDB_1085528	0	NA	NA	NA	NA	NA
Sequel II	KJCDKOCO_105078	9.20143	-0.0753494	0.916601	-0.0822052	0.934484	0.989447		Ultimate	BIOFNBDB_256077	2.59473	-0.706833	0.906426	-0.779803	0.435507	NA		Ultimate	BIOFNBDB_1085529	0.0792254	-0.507372	1.8	-0.281874	0.77804	NA
Sequel II	KJCDKOCO_113479	49.6248	0.0924317	1.12264	0.0823342	0.934381	0.989447		Ultimate	BIOFNBDB_256078	0.0711717	0.946499	1.68858	0.560529	0.575118	NA		Ultimate	BIOFNBDB_1085530	0.10347	0.99835	1.77265	0.563197	0.573301	NA
Sequel II	KJCDKOCO_115600	5.23107	-0.112521	1.36866	-0.0822121	0.934478	0.989447		Ultimate	BIOFNBDB_256079	0.0899151	-0.250025	1.72966	-0.144551	0.885065	NA		Ultimate	BIOFNBDB_1085531	0	NA	NA	NA	NA	NA
Sequel II	KJCDKOCO_115713	15.6808	0.0889528	1.07998	0.0823654	0.934356	0.989447		Ultimate	BIOFNBDB_256080	0	NA	NA	NA	NA	NA		Ultimate	BIOFNBDB_1085532	0.725136	2.11462	1.82346	1.15968	0.246181	NA
Sequel II	KJCDKOCO_133023	62.0446	0.0965797	1.17226	0.0823879	0.934338	0.989447		Ultimate	BIOFNBDB_256081	0.0850125	1.05612	1.71275	0.616623	0.537483	NA		Ultimate	BIOFNBDB_1085533	0	NA	NA	NA	NA	NA
Sequel II	KJCDKOCO_136651	47.3727	-0.0670826	0.81432	-0.0823787	0.934346	0.989447		Ultimate	BIOFNBDB_256082	0.335645	0.740972	1.65124	0.448736	0.653622	NA		Ultimate	BIOFNBDB_1085534	0.840351	0.376808	1.70314	0.221243	0.824903	NA
Sequel II	KJCDKOCO_146148	77.0246	-0.0585871	0.711978	-0.0822878	0.934418	0.989447		Ultimate	BIOFNBDB_256083	2.269	1.84801	1.22019	1.51453	0.129892	NA		Ultimate	BIOFNBDB_1085535	0.0747943	-0.471199	1.80078	-0.261663	0.793581	NA
Sequel II	KJCDKOCO_148518	58.9991	-0.0686913	0.835754	-0.0821908	0.934495	0.989447		Ultimate	BIOFNBDB_256085	0.0475631	0.804789	1.64689	0.488672	0.625074	NA		Ultimate	BIOFNBDB_1085536	0	NA	NA	NA	NA	NA
Sequel II	KJCDKOCO_162215	99.9724	-0.0799913	0.973254	-0.0821895	0.934496	0.989447		Ultimate	BIOFNBDB_256086	0	NA	NA	NA	NA	NA		Ultimate	BIOFNBDB_1085537	0.0689803	0.925494	1.7557	0.527136	0.598099	NA
Sequel II	KJCDKOCO_176517	97.5383	-0.0742931	0.902764	-0.0822951	0.934412	0.989447		Ultimate	BIOFNBDB_256087	0.213168	-0.499522	1.58899	-0.314365	0.753244	NA		Ultimate	BIOFNBDB_1085538	0	NA	NA	NA	NA	NA
Sequel II	KJCDKOCO_192640	4.40594	0.11449	1.38831	0.0824674	0.934275	0.989447		Ultimate	BIOFNBDB_256088	0.812447	2.06559	1.75225	1.17882	0.238468	NA		Ultimate	BIOFNBDB_1085539	0.313163	1.26556	1.81932	0.695622	0.486666	NA
Sequel II	KJCDKOCO_208505	15.6834	-0.0877484	1.06394	-0.0824753	0.934269	0.989447		Ultimate	BIOFNBDB_256089	0	NA	NA	NA	NA	NA		Ultimate	BIOFNBDB_1085540	0	NA	NA	NA	NA	NA
Sequel II	KJCDKOCO_214941	20.5529	0.0766906	0.931985	0.0822874	0.934418	0.989447		Ultimate	BIOFNBDB_256090	0	NA	NA	NA	NA	NA		Ultimate	BIOFNBDB_1085541	0	NA	NA	NA	NA	NA
Sequel II	KJCDKOCO_217570	5.39614	-0.0790593	0.962193	-0.0821658	0.934515	0.989447		Ultimate	BIOFNBDB_256091	0	NA	NA	NA	NA	NA		Ultimate	BIOFNBDB_1085542	0.457095	-0.655493	1.43065	-0.45818	0.646823	NA
Sequel II	KJCDKOCO_220131	30.1724	0.0641506	0.777216	0.0825389	0.934218	0.989447		Ultimate	BIOFNBDB_256092	0	NA	NA	NA	NA	NA		Ultimate	BIOFNBDB_1085543	0.369328	0.31699	1.76676	0.179419	0.857609	NA
Sequel II	KJCDKOCO_253847	4.18738	-0.0914644	1.1122	-0.0822376	0.934458	0.989447		Ultimate	BIOFNBDB_256093	1.18341	-1.59503	1.20832	-1.32004	0.186823	NA		Ultimate	BIOFNBDB_1085544	0	NA	NA	NA	NA	NA
Sequel II	KJCDKOCO_264929	14.8328	0.101902	1.23765	0.0823356	0.93438	0.989447		Ultimate	BIOFNBDB_256094	0.370024	2.0634	1.74976	1.17925	0.2383	NA		Ultimate	BIOFNBDB_1085545	0	NA	NA	NA	NA	NA
Sequel II	KJCDKOCO_265301	6.30369	0.0794462	0.964833	0.0823419	0.934375	0.989447		Ultimate	BIOFNBDB_256095	0.0224651	0.715038	1.62693	0.439501	0.660298	NA		Ultimate	BIOFNBDB_1085546	0	NA	NA	NA	NA	NA
Sequel II	KJCDKOCO_269041	9.13157	-0.093092	1.13264	-0.0821907	0.934495	0.989447		Ultimate	BIOFNBDB_256096	0	NA	NA	NA	NA	NA		Ultimate	BIOFNBDB_1085547	0	NA	NA	NA	NA	NA
Sequel II	KJCDKOCO_277958	5.26879	-0.0828914	1.00531	-0.0824537	0.934286	0.989447		Ultimate	BIOFNBDB_256097	0.069204	0.901756	1.67578	0.538113	0.590499	NA		Ultimate	BIOFNBDB_1085548	0.571353	1.41015	1.54329	0.913724	0.360862	NA
Sequel II	KJCDKOCO_00907	6.70346	0.0803004	0.982812	0.0817048	0.934881	0.989453		Ultimate	BIOFNBDB_256098	0.103849	1.14983	1.72846	0.665235	0.5059	NA		Ultimate	BIOFNBDB_1085549	0	NA	NA	NA	NA	NA
Sequel II	KJCDKOCO_30287	20.4717	0.07947	0.972976	0.0816773	0.934903	0.989453		Ultimate	BIOFNBDB_256099	0.0138408	0.647191	1.62486	0.398306	0.690405	NA		Ultimate	BIOFNBDB_1085550	0	NA	NA	NA	NA	NA
Sequel II	KJCDKOCO_45552	151.886	0.0618595	0.756674	0.0817519	0.934844	0.989453		Ultimate	BIOFNBDB_256100	0.436098	1.10477	1.71784	0.643117	0.520148	NA		Ultimate	BIOFNBDB_1085551	0	NA	NA	NA	NA	NA
Sequel II	KJCDKOCO_47148	12.1586	0.0891401	1.08863	0.0818829	0.93474	0.989453		Ultimate	BIOFNBDB_256101	0.317831	1.63473	1.76082	0.928394	0.353203	NA		Ultimate	BIOFNBDB_1085553	2.18423	2.23848	1.1822	1.89348	0.0582936	NA
Sequel II	KJCDKOCO_57487	38.2347	0.0597868	0.73062	0.0818302	0.934782	0.989453		Ultimate	BIOFNBDB_256102	0.0537022	0.817477	1.65108	0.495115	0.620519	NA		Ultimate	BIOFNBDB_1085554	0.0601149	0.896568	1.74804	0.512901	0.608021	NA
Sequel II	KJCDKOCO_61861	26.9947	-0.0957232	1.16898	-0.0818857	0.934738	0.989453		Ultimate	BIOFNBDB_256103	0	NA	NA	NA	NA	NA		Ultimate	BIOFNBDB_1085555	0	NA	NA	NA	NA	NA
Sequel II	KJCDKOCO_68699	9.5293	0.100903	1.23529	0.0816837	0.934898	0.989453		Ultimate	BIOFNBDB_256104	0	NA	NA	NA	NA	NA		Ultimate	BIOFNBDB_1085556	0	NA	NA	NA	NA	NA
Sequel II	KJCDKOCO_74078	4.66618	-0.0838607	1.02638	-0.0817055	0.934881	0.989453		Ultimate	BIOFNBDB_256105	0	NA	NA	NA	NA	NA		Ultimate	BIOFNBDB_1085558	0	NA	NA	NA	NA	NA
Sequel II	KJCDKOCO_74708	3.62516	0.0786241	0.962178	0.0817147	0.934874	0.989453		Ultimate	BIOFNBDB_256106	0.135742	-0.047405	1.71945	-0.0275698	0.978005	NA		Ultimate	BIOFNBDB_1085560	1.30597	0.493928	1.64667	0.299956	0.764211	NA
Sequel II	KJCDKOCO_83117	4.3787	0.0825712	1.00655	0.0820342	0.93462	0.989453		Ultimate	BIOFNBDB_256107	0	NA	NA	NA	NA	NA		Ultimate	BIOFNBDB_1085561	2.2458	0.874927	1.31296	0.666375	0.505171	NA
Sequel II	KJCDKOCO_93502	5.8833	-0.0961994	1.17305	-0.0820082	0.93464	0.989453		Ultimate	BIOFNBDB_256108	0	NA	NA	NA	NA	NA		Ultimate	BIOFNBDB_1085562	1.54913	0.74491	1.15868	0.642894	0.520293	NA
Sequel II	KJCDKOCO_96606	9.74998	-0.0838525	1.0256	-0.0817592	0.934838	0.989453		Ultimate	BIOFNBDB_256109	0.0622883	-1.41539	1.7123	-0.826598	0.408465	NA		Ultimate	BIOFNBDB_1085563	0.0519509	0.903513	1.74993	0.516314	0.605635	NA
Sequel II	KJCDKOCO_145026	3.67413	-0.0847151	1.03717	-0.0816793	0.934902	0.989453		Ultimate	BIOFNBDB_256110	0	NA	NA	NA	NA	NA		Ultimate	BIOFNBDB_1085564	0	NA	NA	NA	NA	NA
Sequel II	KJCDKOCO_148024	35.9619	0.0775541	0.944586	0.0821038	0.934564	0.989453		Ultimate	BIOFNBDB_256111	0	NA	NA	NA	NA	NA		Ultimate	BIOFNBDB_1085565	0	NA	NA	NA	NA	NA
Sequel II	KJCDKOCO_151137	27.6023	-0.074758	0.911507	-0.0820158	0.934634	0.989453		Ultimate	BIOFNBDB_256112	0	NA	NA	NA	NA	NA		Ultimate	BIOFNBDB_1085566	0.269566	1.27643	1.81854	0.7019	0.482742	NA
Sequel II	KJCDKOCO_161898	20.4081	0.089311	1.09183	0.0817994	0.934806	0.989453		Ultimate	BIOFNBDB_256113	0.512265	1.82939	1.75958	1.03967	0.298492	NA		Ultimate	BIOFNBDB_1085567	0.0344758	-1.02846	1.78552	-0.576	0.564615	NA
Sequel II	KJCDKOCO_182126	8.70874	0.0650311	0.792886	0.0820182	0.934632	0.989453		Ultimate	BIOFNBDB_256114	2.00235	-0.349037	1.0829	-0.322318	0.747212	NA		Ultimate	BIOFNBDB_1085568	0.092964	0.99367	1.77165	0.560871	0.574885	NA
Sequel II	KJCDKOCO_187212	3.8029	-0.0785875	0.96158	-0.0817275	0.934863	0.989453		Ultimate	BIOFNBDB_256115	0.158596	1.59759	1.7606	0.907414	0.364188	NA		Ultimate	BIOFNBDB_1085569	0.600351	1.21774	1.8086	0.673303	0.500754	NA
Sequel II	KJCDKOCO_189608	7.11304	0.109518	1.33411	0.0820904	0.934575	0.989453		Ultimate	BIOFNBDB_256116	0	NA	NA	NA	NA	NA		Ultimate	BIOFNBDB_1085570	0	NA	NA	NA	NA	NA
Sequel II	KJCDKOCO_212871	4.72915	0.0955106	1.16366	0.0820774	0.934585	0.989453		Ultimate	BIOFNBDB_256117	0	NA	NA	NA	NA	NA		Ultimate	BIOFNBDB_1085571	0	NA	NA	NA	NA	NA
Sequel II	KJCDKOCO_222117	12.5937	-0.0781822	0.956643	-0.0817255	0.934865	0.989453		Ultimate	BIOFNBDB_256118	0.0138408	0.647191	1.62486	0.398306	0.690405	NA		Ultimate	BIOFNBDB_1085572	0.57549	-0.316536	1.57171	-0.201396	0.840389	NA
Sequel II	KJCDKOCO_223599	9.87469	0.09451	1.15594	0.0817604	0.934837	0.989453		Ultimate	BIOFNBDB_256119	0.0138408	0.647191	1.62486	0.398306	0.690405	NA		Ultimate	BIOFNBDB_1085573	0	NA	NA	NA	NA	NA
Sequel II	KJCDKOCO_233975	6.36272	0.0841084	1.02595	0.0819809	0.934662	0.989453		Ultimate	BIOFNBDB_256120	0	NA	NA	NA	NA	NA		Ultimate	BIOFNBDB_1085574	0	NA	NA	NA	NA	NA
Sequel II	KJCDKOCO_239536	20.4172	0.0913526	1.11693	0.0817889	0.934815	0.989453		Ultimate	BIOFNBDB_256121	0	NA	NA	NA	NA	NA		Ultimate	BIOFNBDB_1085575	0.0601149	0.896568	1.74804	0.512901	0.608021	NA
Sequel II	KJCDKOCO_244701	14.6721	-0.0600549	0.733303	-0.0818964	0.934729	0.989453		Ultimate	BIOFNBDB_256122	0	NA	NA	NA	NA	NA		Ultimate	BIOFNBDB_1085576	3.56175	0.696941	0.823499	0.846317	0.397376	NA
Sequel II	KJCDKOCO_252808	11.0226	-0.0885712	1.08257	-0.0818158	0.934793	0.989453		Ultimate	BIOFNBDB_256123	0	NA	NA	NA	NA	NA		Ultimate	BIOFNBDB_1085577	0.0601149	0.896568	1.74804	0.512901	0.608021	NA
Sequel II	KJCDKOCO_279021	462.093	-0.0443191	0.542547	-0.081687	0.934896	0.989453		Ultimate	BIOFNBDB_256124	0	NA	NA	NA	NA	NA		Ultimate	BIOFNBDB_1085578	0.108144	-0.307262	1.82851	-0.168039	0.866553	NA
Sequel II	KJCDKOCO_293985	8.29912	0.0689513	0.842745	0.0818175	0.934792	0.989453		Ultimate	BIOFNBDB_256125	0.452273	0.383129	1.48796	0.257486	0.796804	NA		Ultimate	BIOFNBDB_1085579	0.129403	-1.41554	1.81231	-0.781069	0.434762	NA
Sequel II	KJCDKOCO_303731	27.1353	0.0823624	1.00386	0.082046	0.93461	0.989453		Ultimate	BIOFNBDB_256126	1.97674	1.49532	1.30647	1.14456	0.252393	NA		Ultimate	BIOFNBDB_1085580	0	NA	NA	NA	NA	NA
Sequel II	KJCDKOCO_304719	12.32	-0.104422	1.27589	-0.0818419	0.934772	0.989453		Ultimate	BIOFNBDB_256127	1.60178	2.05125	1.23528	1.66055	0.0968031	NA		Ultimate	BIOFNBDB_1085581	0.369259	-0.789872	1.73195	-0.45606	0.648347	NA
Sequel II	KJCDKOCO_307663	6.73965	-0.0872765	1.06827	-0.0816992	0.934886	0.989453		Ultimate	BIOFNBDB_256128	1.08634	0.998846	1.19313	0.837162	0.402502	NA		Ultimate	BIOFNBDB_1085582	1.44302	3.78936	1.66755	2.27242	0.0230614	NA
Sequel II	KJCDKOCO_285594	84.8693	0.0788823	0.967065	0.0815688	0.93499	0.989532		Ultimate	BIOFNBDB_256129	0.648471	0.931749	1.6378	0.568903	0.569422	NA		Ultimate	BIOFNBDB_1085583	0	NA	NA	NA	NA	NA
Sequel II	KJCDKOCO_02397	70.3707	-0.0871847	1.06943	-0.0815247	0.935025	0.989543		Ultimate	BIOFNBDB_256130	0.386671	0.9579	1.62566	0.589238	0.555702	NA		Ultimate	BIOFNBDB_1085584	1.21921	-0.361749	1.00526	-0.359856	0.718955	NA
Sequel II	KJCDKOCO_73649	83.0421	-0.0787557	0.966038	-0.0815244	0.935025	0.989543		Ultimate	BIOFNBDB_256131	0.676015	1.17347	1.7288	0.678778	0.497278	NA		Ultimate	BIOFNBDB_1085585	0.0259754	0.786306	1.7219	0.456649	0.647923	NA
Sequel II	KJCDKOCO_152995	13.1671	0.103373	1.2682	0.081512	0.935035	0.989543		Ultimate	BIOFNBDB_256132	0	NA	NA	NA	NA	NA		Ultimate	BIOFNBDB_1085586	0.775861	2.1686	1.82064	1.19112	0.233606	NA
Sequel II	KJCDKOCO_00314	6.42154	0.0846951	1.0412	0.0813437	0.935169	0.98957		Ultimate	BIOFNBDB_256133	0	NA	NA	NA	NA	NA		Ultimate	BIOFNBDB_1085587	0	NA	NA	NA	NA	NA
Sequel II	KJCDKOCO_00654	5.77839	0.081834	1.00763	0.0812147	0.935271	0.98957		Ultimate	BIOFNBDB_256134	0	NA	NA	NA	NA	NA		Ultimate	BIOFNBDB_1085588	0.235076	0.917264	1.75358	0.523081	0.600918	NA
Sequel II	KJCDKOCO_01502	1303.02	-0.0800222	0.983643	-0.0813529	0.935161	0.98957		Ultimate	BIOFNBDB_256135	0	NA	NA	NA	NA	NA		Ultimate	BIOFNBDB_1085589	0.237767	0.267216	1.79844	0.148582	0.881883	NA
Sequel II	KJCDKOCO_05694	78.1745	-0.0716805	0.887829	-0.0807368	0.935651	0.98957		Ultimate	BIOFNBDB_256136	0	NA	NA	NA	NA	NA		Ultimate	BIOFNBDB_1085590	0.0129877	0.642477	1.72002	0.373529	0.708755	NA
Sequel II	KJCDKOCO_14104	72.1714	-0.0796763	0.980808	-0.0812354	0.935255	0.98957		Ultimate	BIOFNBDB_256137	0.235437	2.00606	1.75266	1.14458	0.252383	NA		Ultimate	BIOFNBDB_1085591	0.0736677	0.929555	1.75673	0.529138	0.596709	NA
Sequel II	KJCDKOCO_30832	3.93556	-0.108923	1.347	-0.0808637	0.93555	0.98957		Ultimate	BIOFNBDB_256138	0	NA	NA	NA	NA	NA		Ultimate	BIOFNBDB_1085592	0.0689803	0.925494	1.7557	0.527136	0.598099	NA
Sequel II	KJCDKOCO_31687	3.66138	-0.0842709	1.04055	-0.0809866	0.935453	0.98957		Ultimate	BIOFNBDB_256139	0	NA	NA	NA	NA	NA		Ultimate	BIOFNBDB_1085593	0	NA	NA	NA	NA	NA
Sequel II	KJCDKOCO_32412	11.2527	0.0640081	0.791475	0.0808718	0.935544	0.98957		Ultimate	BIOFNBDB_256140	0.0835724	0.914277	1.67901	0.544532	0.586075	NA		Ultimate	BIOFNBDB_1085594	0.487395	1.59382	1.83486	0.868631	0.385049	NA
Sequel II	KJCDKOCO_40242	5.73285	-0.109517	1.35387	-0.0808915	0.935528	0.98957		Ultimate	BIOFNBDB_256141	0.0553632	0.868089	1.66654	0.520893	0.602442	NA		Ultimate	BIOFNBDB_1085595	1.18837	1.72752	1.83587	0.940984	0.346713	NA
Sequel II	KJCDKOCO_40547	55.4245	-0.0595195	0.734059	-0.0810827	0.935376	0.98957		Ultimate	BIOFNBDB_256142	0	NA	NA	NA	NA	NA		Ultimate	BIOFNBDB_1085596	0.0389632	0.857734	1.7368	0.493858	0.621407	NA
Sequel II	KJCDKOCO_43481	5.73044	0.100885	1.24003	0.0813564	0.935159	0.98957		Ultimate	BIOFNBDB_256143	0	NA	NA	NA	NA	NA		Ultimate	BIOFNBDB_1085597	0.186266	1.61109	1.83549	0.87774	0.380085	NA
Sequel II	KJCDKOCO_45496	198.821	0.0588629	0.727088	0.0809571	0.935476	0.98957		Ultimate	BIOFNBDB_256144	0	NA	NA	NA	NA	NA		Ultimate	BIOFNBDB_1085599	2.2655	3.98054	1.64742	2.41623	0.015682	NA
Sequel II	KJCDKOCO_51869	39.2997	-0.0747434	0.925354	-0.0807727	0.935623	0.98957		Ultimate	BIOFNBDB_256145	0	NA	NA	NA	NA	NA		Ultimate	BIOFNBDB_1085600	0.324472	1.78787	1.83481	0.974416	0.32985	NA
Sequel II	KJCDKOCO_52726	24.3267	-0.100594	1.23559	-0.0814137	0.935113	0.98957		Ultimate	BIOFNBDB_256146	0.369071	0.532216	1.64692	0.323159	0.746575	NA		Ultimate	BIOFNBDB_1085602	0.295388	1.64253	1.83589	0.894677	0.37096	NA
Sequel II	KJCDKOCO_56570	5.75647	0.0875999	1.08261	0.0809157	0.935509	0.98957		Ultimate	BIOFNBDB_256147	0.436098	1.10477	1.71784	0.643117	0.520148	NA		Ultimate	BIOFNBDB_1085603	0.46679	-0.932083	1.59657	-0.583804	0.559352	NA
Sequel II	KJCDKOCO_60406	9.00852	-0.107271	1.31997	-0.0812675	0.935229	0.98957		Ultimate	BIOFNBDB_256148	0	NA	NA	NA	NA	NA		Ultimate	BIOFNBDB_1085604	0	NA	NA	NA	NA	NA
Sequel II	KJCDKOCO_65157	16.3398	0.104804	1.29212	0.08111	0.935355	0.98957		Ultimate	BIOFNBDB_256149	0	NA	NA	NA	NA	NA		Ultimate	BIOFNBDB_1085605	0.1396	-0.0644326	1.80573	-0.0356824	0.971536	NA
Sequel II	KJCDKOCO_70577	3.68077	-0.0965647	1.19433	-0.0808525	0.935559	0.98957		Ultimate	BIOFNBDB_256150	0.0224651	0.715038	1.62693	0.439501	0.660298	NA		Ultimate	BIOFNBDB_1085606	0.0129877	0.642477	1.72002	0.373529	0.708755	NA
Sequel II	KJCDKOCO_73182	8.79488	0.0894433	1.10708	0.0807923	0.935607	0.98957		Ultimate	BIOFNBDB_256151	0	NA	NA	NA	NA	NA		Ultimate	BIOFNBDB_1085607	0.0259754	0.786306	1.7219	0.456649	0.647923	NA
Sequel II	KJCDKOCO_73478	37.9554	-0.0474678	0.588063	-0.0807188	0.935666	0.98957		Ultimate	BIOFNBDB_256152	0.2619	1.73768	1.76083	0.986853	0.323715	NA		Ultimate	BIOFNBDB_1085608	0.811636	0.710475	1.4723	0.48256	0.629408	NA
Sequel II	KJCDKOCO_79093	14.0353	-0.0597514	0.733859	-0.0814208	0.935107	0.98957		Ultimate	BIOFNBDB_256153	0.069204	0.901756	1.67578	0.538113	0.590499	NA		Ultimate	BIOFNBDB_1085609	0.461419	1.54277	1.83363	0.841373	0.400139	NA
Sequel II	KJCDKOCO_79356	5.74237	-0.082259	1.01661	-0.0809149	0.93551	0.98957		Ultimate	BIOFNBDB_256154	0.0348658	0.772956	1.63575	0.47254	0.636542	NA		Ultimate	BIOFNBDB_1085611	0.692815	-0.974525	1.41965	-0.686456	0.492425	NA
Sequel II	KJCDKOCO_80074	4.36095	0.109425	1.34807	0.0811714	0.935306	0.98957		Ultimate	BIOFNBDB_256155	0	NA	NA	NA	NA	NA		Ultimate	BIOFNBDB_1085613	2.42234	0.611315	1.44897	0.421897	0.6731	NA
Sequel II	KJCDKOCO_81265	5.36304	0.0902498	1.11109	0.0812262	0.935262	0.98957		Ultimate	BIOFNBDB_256156	0	NA	NA	NA	NA	NA		Ultimate	BIOFNBDB_1085614	0	NA	NA	NA	NA	NA
Sequel II	KJCDKOCO_92218	87.2557	-0.0703869	0.871235	-0.0807898	0.935609	0.98957		Ultimate	BIOFNBDB_256157	0	NA	NA	NA	NA	NA		Ultimate	BIOFNBDB_1085615	0	NA	NA	NA	NA	NA
Sequel II	KJCDKOCO_97612	41.7405	0.064186	0.791227	0.0811221	0.935345	0.98957		Ultimate	BIOFNBDB_256158	0	NA	NA	NA	NA	NA		Ultimate	BIOFNBDB_1085616	0	NA	NA	NA	NA	NA
Sequel II	KJCDKOCO_101795	4.01185	0.084866	1.0502	0.0808091	0.935594	0.98957		Ultimate	BIOFNBDB_256159	0.0487066	0.83159	1.6556	0.50229	0.615463	NA		Ultimate	BIOFNBDB_1085617	1.70349	-0.231676	1.22778	-0.188694	0.850332	NA
Sequel II	KJCDKOCO_105586	20.9201	-0.0661386	0.819501	-0.0807059	0.935676	0.98957		Ultimate	BIOFNBDB_256160	0	NA	NA	NA	NA	NA		Ultimate	BIOFNBDB_1085618	0	NA	NA	NA	NA	NA
Sequel II	KJCDKOCO_110790	36.508	0.0882348	1.08839	0.0810692	0.935387	0.98957		Ultimate	BIOFNBDB_256161	0	NA	NA	NA	NA	NA		Ultimate	BIOFNBDB_1085619	0.0734389	-0.449268	1.80027	-0.249555	0.802931	NA
Sequel II	KJCDKOCO_114415	5.9343	0.0910134	1.12053	0.0812237	0.935264	0.98957		Ultimate	BIOFNBDB_256162	0.0276816	0.769339	1.63442	0.470709	0.637848	NA		Ultimate	BIOFNBDB_1085620	0.0689659	-0.544393	1.79811	-0.302759	0.762074	NA
Sequel II	KJCDKOCO_127450	11.8549	0.0568252	0.700197	0.081156	0.935318	0.98957		Ultimate	BIOFNBDB_256163	0.0962697	1.0825	1.71762	0.63023	0.528544	NA		Ultimate	BIOFNBDB_1085621	0.235076	0.917264	1.75358	0.523081	0.600918	NA
Sequel II	KJCDKOCO_171466	206.551	-0.0830748	1.02784	-0.0808249	0.935581	0.98957		Ultimate	BIOFNBDB_256164	0.0697316	0.881033	1.67019	0.527506	0.597842	NA		Ultimate	BIOFNBDB_1085622	0	NA	NA	NA	NA	NA
Sequel II	KJCDKOCO_180480	7.30675	-0.0782345	0.96581	-0.081004	0.935439	0.98957		Ultimate	BIOFNBDB_256165	0.0698346	-0.515545	1.71064	-0.301375	0.763129	NA		Ultimate	BIOFNBDB_1085623	0.298503	-0.17803	1.65574	-0.107523	0.914374	NA
Sequel II	KJCDKOCO_187460	37.0029	0.0634499	0.783516	0.080981	0.935457	0.98957		Ultimate	BIOFNBDB_256166	0.424459	-0.259615	1.67172	-0.155298	0.876586	NA		Ultimate	BIOFNBDB_1085624	0.629525	-0.0994036	1.38505	-0.0717688	0.942786	NA
Sequel II	KJCDKOCO_200094	6.08492	0.084218	1.03875	0.0810763	0.935381	0.98957		Ultimate	BIOFNBDB_256167	0	NA	NA	NA	NA	NA		Ultimate	BIOFNBDB_1085625	0.488141	1.16342	1.61026	0.722507	0.469983	NA
Sequel II	KJCDKOCO_204267	5.7114	-0.0883402	1.09434	-0.0807249	0.935661	0.98957		Ultimate	BIOFNBDB_256168	0	NA	NA	NA	NA	NA		Ultimate	BIOFNBDB_1085626	2.02422	1.50164	1.39897	1.07339	0.283095	NA
Sequel II	KJCDKOCO_207979	28.5886	-0.0610557	0.751226	-0.0812748	0.935223	0.98957		Ultimate	BIOFNBDB_256169	1.03956	3.24688	1.64728	1.97106	0.0487171	NA		Ultimate	BIOFNBDB_1085627	0.0344758	-1.02846	1.78552	-0.576	0.564615	NA
Sequel II	KJCDKOCO_210871	6.3016	-0.0990949	1.22125	-0.0811421	0.935329	0.98957		Ultimate	BIOFNBDB_256170	3.24196	-0.379498	0.96011	-0.395265	0.692647	NA		Ultimate	BIOFNBDB_1085628	2.43527	1.47895	1.35928	1.08804	0.276576	NA
Sequel II	KJCDKOCO_213303	3.88037	0.0894576	1.10348	0.0810683	0.935388	0.98957		Ultimate	BIOFNBDB_256171	0.452126	-0.170716	1.47339	-0.115866	0.907759	NA		Ultimate	BIOFNBDB_1085629	0	NA	NA	NA	NA	NA
Sequel II	KJCDKOCO_214464	49.9614	-0.0950006	1.17092	-0.0811332	0.935336	0.98957		Ultimate	BIOFNBDB_256172	0	NA	NA	NA	NA	NA		Ultimate	BIOFNBDB_1085630	0.520581	0.485572	1.51346	0.320835	0.748335	NA
Sequel II	KJCDKOCO_237563	8.40504	0.0864953	1.07133	0.0807364	0.935652	0.98957		Ultimate	BIOFNBDB_256173	0.277504	-1.5001	1.66395	-0.901525	0.367309	NA		Ultimate	BIOFNBDB_1085631	0.362537	-0.491024	1.73399	-0.283176	0.777042	NA
Sequel II	KJCDKOCO_249902	25.106	0.0632158	0.783017	0.0807335	0.935654	0.98957		Ultimate	BIOFNBDB_256174	0.0553632	0.868089	1.66654	0.520893	0.602442	NA		Ultimate	BIOFNBDB_1085632	0	NA	NA	NA	NA	NA
Sequel II	KJCDKOCO_253986	20.5949	0.0606315	0.74536	0.0813452	0.935167	0.98957		Ultimate	BIOFNBDB_256175	0.0276816	0.769339	1.63442	0.470709	0.637848	NA		Ultimate	BIOFNBDB_1085633	0	NA	NA	NA	NA	NA
Sequel II	KJCDKOCO_256799	13.6471	-0.0646958	0.798648	-0.0810067	0.935437	0.98957		Ultimate	BIOFNBDB_256176	2.35511	2.19227	1.26042	1.73932	0.0819794	NA		Ultimate	BIOFNBDB_1085634	0	NA	NA	NA	NA	NA
Sequel II	KJCDKOCO_256890	108.623	-0.0713561	0.876902	-0.0813729	0.935145	0.98957		Ultimate	BIOFNBDB_256177	0.191743	0.312314	1.68477	0.185375	0.852935	NA		Ultimate	BIOFNBDB_1085635	0.103947	1.21064	1.81136	0.668359	0.503905	NA
Sequel II	KJCDKOCO_260087	9.14796	0.0876114	1.07744	0.0813146	0.935192	0.98957		Ultimate	BIOFNBDB_256178	0	NA	NA	NA	NA	NA		Ultimate	BIOFNBDB_1085636	0.24078	0.2585	1.83196	0.141106	0.887787	NA
Sequel II	KJCDKOCO_263670	13.4887	-0.074142	0.916984	-0.0808541	0.935558	0.98957		Ultimate	BIOFNBDB_256179	0.0449302	0.826288	1.65392	0.499594	0.617361	NA		Ultimate	BIOFNBDB_1085637	0	NA	NA	NA	NA	NA
Sequel II	KJCDKOCO_265490	3.85186	0.0887648	1.09589	0.0809979	0.935444	0.98957		Ultimate	BIOFNBDB_256180	0	NA	NA	NA	NA	NA		Ultimate	BIOFNBDB_1085638	0	NA	NA	NA	NA	NA
Sequel II	KJCDKOCO_275465	19.1301	0.0877089	1.08502	0.0808362	0.935572	0.98957		Ultimate	BIOFNBDB_256181	0	NA	NA	NA	NA	NA		Ultimate	BIOFNBDB_1085639	0.651968	0.379657	1.39479	0.272196	0.785472	NA
Sequel II	KJCDKOCO_281803	22.1761	-0.0636593	0.784067	-0.0811912	0.93529	0.98957		Ultimate	BIOFNBDB_256182	0	NA	NA	NA	NA	NA		Ultimate	BIOFNBDB_1085640	0.589073	-0.92441	1.46598	-0.630576	0.528318	NA
Sequel II	KJCDKOCO_298698	3.75659	0.0999818	1.23649	0.0808593	0.935554	0.98957		Ultimate	BIOFNBDB_256183	0.0276816	0.769339	1.63442	0.470709	0.637848	NA		Ultimate	BIOFNBDB_1085641	2.46487	0.491043	1.1104	0.442222	0.658329	NA
Sequel II	KJCDKOCO_303823	42.7366	0.0867256	1.07443	0.0807175	0.935667	0.98957		Ultimate	BIOFNBDB_256184	0.586231	0.155439	1.4685	0.105849	0.915702	NA		Ultimate	BIOFNBDB_1085642	0.149442	-1.49728	1.83132	-0.817595	0.413588	NA
Sequel II	KJCDKOCO_304535	8.85727	0.0796949	0.981524	0.081195	0.935287	0.98957		Ultimate	BIOFNBDB_256185	1.41178	0.0269227	1.06926	0.0251789	0.979912	NA		Ultimate	BIOFNBDB_1085643	0.129908	-0.165694	1.81393	-0.0913454	0.927218	NA
Sequel II	KJCDKOCO_04572	72.3267	0.0758157	0.940129	0.0806439	0.935725	0.989571		Ultimate	BIOFNBDB_256187	0.0348658	0.772956	1.63575	0.47254	0.636542	NA		Ultimate	BIOFNBDB_1085644	0.578924	0.0215565	1.81555	0.0118733	0.990527	NA
Sequel II	KJCDKOCO_19302	6.83849	-0.0731166	0.907113	-0.0806036	0.935757	0.989571		Ultimate	BIOFNBDB_256188	0.114134	0.974857	1.69329	0.575718	0.564806	NA		Ultimate	BIOFNBDB_1085645	0.273035	-0.284492	1.81773	-0.156509	0.875632	NA
Sequel II	KJCDKOCO_26935	16.1684	0.0889577	1.10267	0.0806748	0.935701	0.989571		Ultimate	BIOFNBDB_256189	0.532583	1.5128	1.75751	0.860767	0.389367	NA		Ultimate	BIOFNBDB_1085646	0.127968	-0.183524	1.8148	-0.101126	0.91945	NA
Sequel II	KJCDKOCO_258403	4.13476	0.103122	1.27887	0.0806354	0.935732	0.989571		Ultimate	BIOFNBDB_256190	0.0224651	0.715038	1.62693	0.439501	0.660298	NA		Ultimate	BIOFNBDB_1085647	0	NA	NA	NA	NA	NA
Sequel II	KJCDKOCO_264668	4.47602	0.0856289	1.06216	0.0806177	0.935746	0.989571		Ultimate	BIOFNBDB_256191	0.620737	2.89656	1.68434	1.7197	0.0854874	NA		Ultimate	BIOFNBDB_1085648	0	NA	NA	NA	NA	NA
Sequel II	KJCDKOCO_274337	17.0868	0.09191	1.14018	0.0806099	0.935752	0.989571		Ultimate	BIOFNBDB_256192	0.0311442	-0.913203	1.69413	-0.539038	0.589861	NA		Ultimate	BIOFNBDB_1085649	0.048305	0.886179	1.74514	0.507799	0.611595	NA
Sequel II	KJCDKOCO_301996	30.2809	0.0803004	0.995828	0.0806369	0.935731	0.989571		Ultimate	BIOFNBDB_256193	0	NA	NA	NA	NA	NA		Ultimate	BIOFNBDB_1085650	0.585675	-0.198626	1.30379	-0.152345	0.878915	NA
Sequel II	KJCDKOCO_37734	53.7023	0.0570783	0.708395	0.0805742	0.935781	0.989583		Ultimate	BIOFNBDB_256194	0.0487066	0.83159	1.6556	0.50229	0.615463	NA		Ultimate	BIOFNBDB_1085651	0	NA	NA	NA	NA	NA
Sequel II	KJCDKOCO_19735	56.9909	0.068375	0.850207	0.0804216	0.935902	0.989624		Ultimate	BIOFNBDB_256195	0.710983	0.647626	1.755	0.369019	0.712114	NA		Ultimate	BIOFNBDB_1085652	0	NA	NA	NA	NA	NA
Sequel II	KJCDKOCO_127310	50.3145	-0.0691609	0.860113	-0.0804091	0.935912	0.989624		Ultimate	BIOFNBDB_256196	0	NA	NA	NA	NA	NA		Ultimate	BIOFNBDB_1085653	0	NA	NA	NA	NA	NA
Sequel II	KJCDKOCO_143993	6.76478	0.0971313	1.20765	0.0804299	0.935895	0.989624		Ultimate	BIOFNBDB_256197	0.345111	1.69608	1.76099	0.96314	0.335477	NA		Ultimate	BIOFNBDB_1085654	0.625616	2.79867	1.76599	1.58475	0.113022	NA
Sequel II	KJCDKOCO_145480	149.272	-0.0569609	0.707893	-0.0804654	0.935867	0.989624		Ultimate	BIOFNBDB_256198	0.151736	-0.0370486	1.75571	-0.0211018	0.983164	NA		Ultimate	BIOFNBDB_1085655	0.316693	1.66165	1.8359	0.905089	0.365418	NA
Sequel II	KJCDKOCO_179654	3.60119	0.124084	1.54229	0.0804544	0.935876	0.989624		Ultimate	BIOFNBDB_256199	0.225338	0.872122	1.66769	0.522952	0.601008	NA		Ultimate	BIOFNBDB_1085656	0.0773136	0.943905	1.76029	0.536221	0.591806	NA
Sequel II	KJCDKOCO_198013	40.0022	0.0534193	0.664241	0.0804216	0.935902	0.989624		Ultimate	BIOFNBDB_256200	0.829531	2.42801	1.72927	1.40406	0.1603	NA		Ultimate	BIOFNBDB_1085657	0	NA	NA	NA	NA	NA
Sequel II	KJCDKOCO_284741	5.09124	-0.104968	1.30506	-0.0804315	0.935894	0.989624		Ultimate	BIOFNBDB_256201	0.0449302	0.826288	1.65392	0.499594	0.617361	NA		Ultimate	BIOFNBDB_1085658	0	NA	NA	NA	NA	NA
Sequel II	KJCDKOCO_308573	4.61475	-0.0864703	1.07423	-0.0804948	0.935844	0.989624		Ultimate	BIOFNBDB_256202	0.107478	1.20524	1.73577	0.694353	0.487461	NA		Ultimate	BIOFNBDB_1085659	0	NA	NA	NA	NA	NA
Sequel II	KJCDKOCO_188236	10.0979	0.0987087	1.22808	0.0803762	0.935938	0.989639		Ultimate	BIOFNBDB_256203	0.0348658	0.772956	1.63575	0.47254	0.636542	NA		Ultimate	BIOFNBDB_1085660	0	NA	NA	NA	NA	NA
Sequel II	KJCDKOCO_02776	22.796	0.0927996	1.15987	0.0800084	0.936231	0.989652		Ultimate	BIOFNBDB_256204	0.225338	0.872122	1.66769	0.522952	0.601008	NA		Ultimate	BIOFNBDB_1085661	0	NA	NA	NA	NA	NA
Sequel II	KJCDKOCO_09787	50.1517	-0.0649935	0.811218	-0.0801184	0.936143	0.989652		Ultimate	BIOFNBDB_256205	1.19596	1.62973	1.4143	1.15233	0.249187	NA		Ultimate	BIOFNBDB_1085662	0.0474779	0.86904	1.74019	0.499394	0.617502	NA
Sequel II	KJCDKOCO_09955	46.2871	-0.0601229	0.750277	-0.0801343	0.93613	0.989652		Ultimate	BIOFNBDB_256206	0	NA	NA	NA	NA	NA		Ultimate	BIOFNBDB_1085663	0.346189	2.05262	1.82354	1.12562	0.260327	NA
Sequel II	KJCDKOCO_10431	12.6762	0.078171	0.973651	0.0802865	0.936009	0.989652		Ultimate	BIOFNBDB_256207	0.0415224	0.825677	1.65373	0.499283	0.61758	NA		Ultimate	BIOFNBDB_1085664	0.0344902	0.803175	1.72276	0.466215	0.641061	NA
Sequel II	KJCDKOCO_10885	15.6266	0.113154	1.41196	0.0801394	0.936126	0.989652		Ultimate	BIOFNBDB_256208	1.81304	0.830393	1.25544	0.661437	0.508332	NA		Ultimate	BIOFNBDB_1085665	0.0344902	0.803175	1.72276	0.466215	0.641061	NA
Sequel II	KJCDKOCO_57431	619.029	-0.088523	1.10251	-0.0802924	0.936005	0.989652		Ultimate	BIOFNBDB_256209	0.804331	-0.913708	1.20041	-0.761164	0.446559	NA		Ultimate	BIOFNBDB_1085666	0.0259754	0.786306	1.7219	0.456649	0.647923	NA
Sequel II	KJCDKOCO_61681	19.8112	-0.0782818	0.979567	-0.0799147	0.936305	0.989652		Ultimate	BIOFNBDB_256210	1.65881	-0.635997	0.985806	-0.645154	0.518827	NA		Ultimate	BIOFNBDB_1085667	0.258706	1.2628	1.81703	0.694982	0.487067	NA
Sequel II	KJCDKOCO_112262	9.74257	0.0623716	0.778283	0.08014	0.936126	0.989652		Ultimate	BIOFNBDB_256211	0.0349688	-0.976719	1.69697	-0.575568	0.564907	NA		Ultimate	BIOFNBDB_1085668	0	NA	NA	NA	NA	NA
Sequel II	KJCDKOCO_112861	86.281	-0.0865465	1.07928	-0.080189	0.936087	0.989652		Ultimate	BIOFNBDB_256212	0.989811	1.10218	1.3515	0.815518	0.414776	NA		Ultimate	BIOFNBDB_1085669	0	NA	NA	NA	NA	NA
Sequel II	KJCDKOCO_119938	42.5928	0.0727493	0.907467	0.0801674	0.936104	0.989652		Ultimate	BIOFNBDB_256213	0	NA	NA	NA	NA	NA		Ultimate	BIOFNBDB_1085670	0	NA	NA	NA	NA	NA
Sequel II	KJCDKOCO_123374	7.07533	0.068246	0.853049	0.0800025	0.936235	0.989652		Ultimate	BIOFNBDB_256214	0.293385	-1.87713	1.74498	-1.07573	0.282048	NA		Ultimate	BIOFNBDB_1085671	0	NA	NA	NA	NA	NA
Sequel II	KJCDKOCO_124728	12.9523	-0.065994	0.824936	-0.0799989	0.936238	0.989652		Ultimate	BIOFNBDB_256215	0	NA	NA	NA	NA	NA		Ultimate	BIOFNBDB_1085672	0.103456	-0.286347	1.80373	-0.158753	0.873864	NA
Sequel II	KJCDKOCO_125114	10.769	0.0665802	0.829507	0.0802647	0.936027	0.989652		Ultimate	BIOFNBDB_256216	0.0698346	-0.515545	1.71064	-0.301375	0.763129	NA		Ultimate	BIOFNBDB_1085673	0	NA	NA	NA	NA	NA
Sequel II	KJCDKOCO_127732	7.23711	0.0746601	0.929471	0.0803253	0.935979	0.989652		Ultimate	BIOFNBDB_256219	2.3837	-0.278505	1.04237	-0.267184	0.789328	NA		Ultimate	BIOFNBDB_1085674	0	NA	NA	NA	NA	NA
Sequel II	KJCDKOCO_130742	95.0789	-0.0348569	0.43556	-0.0800277	0.936215	0.989652		Ultimate	BIOFNBDB_256220	1.3855	0.43008	1.27464	0.337415	0.735804	NA		Ultimate	BIOFNBDB_1085675	0	NA	NA	NA	NA	NA
Sequel II	KJCDKOCO_141862	5.9051	0.123442	1.54338	0.0799819	0.936252	0.989652		Ultimate	BIOFNBDB_256221	1.2467	0.830223	1.22021	0.680393	0.496256	NA		Ultimate	BIOFNBDB_1085676	0	NA	NA	NA	NA	NA
Sequel II	KJCDKOCO_152927	23.9235	0.0956892	1.19748	0.0799086	0.93631	0.989652		Ultimate	BIOFNBDB_256223	0.699205	-0.927716	1.44569	-0.64171	0.521062	NA		Ultimate	BIOFNBDB_1085677	0	NA	NA	NA	NA	NA
Sequel II	KJCDKOCO_179206	13.1451	0.0758922	0.949728	0.0799094	0.936309	0.989652		Ultimate	BIOFNBDB_256224	1.8579	1.70105	1.42849	1.1908	0.233731	NA		Ultimate	BIOFNBDB_1085678	0.0129877	0.642477	1.72002	0.373529	0.708755	NA
Sequel II	KJCDKOCO_198996	867.921	0.0643395	0.805033	0.0799217	0.9363	0.989652		Ultimate	BIOFNBDB_256239	0.86353	-0.108073	1.21865	-0.0886819	0.929335	NA		Ultimate	BIOFNBDB_1085679	0.541365	1.3832	1.56883	0.881673	0.377954	NA
Sequel II	KJCDKOCO_218321	11.6328	-0.0714714	0.89067	-0.0802445	0.936043	0.989652		Ultimate	BIOFNBDB_256241	2.8189	1.09263	0.936238	1.16705	0.243192	NA		Ultimate	BIOFNBDB_1085680	0.733675	0.504148	1.39532	0.361315	0.717864	NA
Sequel II	KJCDKOCO_221003	4.33446	0.0951086	1.18679	0.0801396	0.936126	0.989652		Ultimate	BIOFNBDB_256242	2.70574	1.26127	0.952261	1.32451	0.185335	NA		Ultimate	BIOFNBDB_1085681	0	NA	NA	NA	NA	NA
Sequel II	KJCDKOCO_223829	9.09796	0.0718653	0.899123	0.0799282	0.936294	0.989652		Ultimate	BIOFNBDB_256243	1.39785	0.86722	1.04077	0.833246	0.404706	NA		Ultimate	BIOFNBDB_1085682	0	NA	NA	NA	NA	NA
Sequel II	KJCDKOCO_233630	6.24042	0.0723938	0.90205	0.0802547	0.936035	0.989652		Ultimate	BIOFNBDB_256244	0.100293	0.954869	1.68882	0.565406	0.571798	NA		Ultimate	BIOFNBDB_1085683	1.33405	-0.143258	1.41993	-0.100891	0.919637	NA
Sequel II	KJCDKOCO_237228	6.76702	0.0946438	1.1813	0.0801183	0.936143	0.989652		Ultimate	BIOFNBDB_256245	1.51273	-0.0258183	1.22742	-0.0210346	0.983218	NA		Ultimate	BIOFNBDB_1085684	0.283291	-0.292091	1.77463	-0.164593	0.869265	NA
Sequel II	KJCDKOCO_252143	18.7091	0.0979533	1.22428	0.0800092	0.93623	0.989652		Ultimate	BIOFNBDB_256246	0.223991	-0.458761	1.71455	-0.267568	0.789032	NA		Ultimate	BIOFNBDB_1085685	0	NA	NA	NA	NA	NA
Sequel II	KJCDKOCO_264042	66.7807	-0.0514067	0.642044	-0.0800673	0.936184	0.989652		Ultimate	BIOFNBDB_256247	0.711798	-0.101272	1.44354	-0.0701553	0.94407	NA		Ultimate	BIOFNBDB_1085686	0.0880534	0.971775	1.76684	0.550008	0.582314	NA
Sequel II	KJCDKOCO_276184	73.8949	-0.0578586	0.722492	-0.0800819	0.936172	0.989652		Ultimate	BIOFNBDB_256251	0.532693	-0.883067	1.55049	-0.569539	0.56899	NA		Ultimate	BIOFNBDB_1085687	0	NA	NA	NA	NA	NA
Sequel II	KJCDKOCO_278125	14.2092	-0.0912147	1.13822	-0.0801382	0.936127	0.989652		Ultimate	BIOFNBDB_256256	0	NA	NA	NA	NA	NA		Ultimate	BIOFNBDB_1085688	0.436446	1.03663	1.61386	0.642331	0.520658	NA
Sequel II	KJCDKOCO_293107	8.69616	-0.07785	0.97409	-0.0799208	0.9363	0.989652		Ultimate	BIOFNBDB_256258	0.580599	2.19814	1.74303	1.2611	0.207273	NA		Ultimate	BIOFNBDB_1085689	0.0716623	-1.58233	1.80228	-0.877956	0.379968	NA
Sequel II	KJCDKOCO_299656	9.60199	-0.0913208	1.142	-0.0799659	0.936264	0.989652		Ultimate	BIOFNBDB_256259	0.0449302	0.826288	1.65392	0.499594	0.617361	NA		Ultimate	BIOFNBDB_1085690	0.431195	-1.56326	1.8061	-0.865546	0.386739	NA
Sequel II	KJCDKOCO_301876	3.68003	0.0812206	1.01328	0.0801559	0.936113	0.989652		Ultimate	BIOFNBDB_256264	0	NA	NA	NA	NA	NA		Ultimate	BIOFNBDB_1085691	0.115057	-1.01455	1.80961	-0.560647	0.575038	NA
Sequel II	KJCDKOCO_49672	20.5759	0.106656	1.33514	0.0798836	0.93633	0.989655		Ultimate	BIOFNBDB_256265	0.864081	2.63446	1.71111	1.53962	0.123653	NA		Ultimate	BIOFNBDB_1085692	0.300175	0.957633	1.76522	0.5425	0.587474	NA
Sequel II	KJCDKOCO_67283	6.77564	0.116638	1.46091	0.079839	0.936365	0.989655		Ultimate	BIOFNBDB_256270	0.15639	-0.701094	1.76058	-0.398217	0.69047	NA		Ultimate	BIOFNBDB_1085693	1.72409	1.20963	1.44064	0.839644	0.401108	NA
Sequel II	KJCDKOCO_174458	9.50758	0.0912004	1.14288	0.0797985	0.936398	0.989655		Ultimate	BIOFNBDB_256271	0.462851	1.11149	1.71897	0.646602	0.51789	NA		Ultimate	BIOFNBDB_1085694	0.361376	0.724855	1.76585	0.410486	0.68145	NA
Sequel II	KJCDKOCO_196199	9.96228	-0.107219	1.34348	-0.0798065	0.936391	0.989655		Ultimate	BIOFNBDB_256272	0.0276816	0.769339	1.63442	0.470709	0.637848	NA		Ultimate	BIOFNBDB_1085695	0	NA	NA	NA	NA	NA
Sequel II	KJCDKOCO_257977	162.352	-0.0659538	0.826352	-0.0798132	0.936386	0.989655		Ultimate	BIOFNBDB_256273	1.32209	3.31891	1.64934	2.01226	0.0441926	NA		Ultimate	BIOFNBDB_1085696	0.0618066	-0.602173	1.79785	-0.33494	0.73767	NA
Sequel II	KJCDKOCO_262722	89.772	0.0548735	0.687743	0.0797877	0.936406	0.989655		Ultimate	BIOFNBDB_256274	1.08489	1.04017	1.35119	0.769817	0.441408	NA		Ultimate	BIOFNBDB_1085697	0.0912811	-1.16292	1.80714	-0.643515	0.51989	NA
Sequel II	KJCDKOCO_272497	54.9405	-0.102456	1.28405	-0.0797919	0.936403	0.989655		Ultimate	BIOFNBDB_256275	0	NA	NA	NA	NA	NA		Ultimate	BIOFNBDB_1085698	0	NA	NA	NA	NA	NA
Sequel II	KJCDKOCO_304401	8.06238	0.0739417	0.926138	0.0798388	0.936365	0.989655		Ultimate	BIOFNBDB_256276	0.0697316	0.881033	1.67019	0.527506	0.597842	NA		Ultimate	BIOFNBDB_1085699	0.280613	-0.2858	1.76366	-0.162049	0.871267	NA
Sequel II	KJCDKOCO_53190	26.6778	0.0895735	1.12409	0.0796852	0.936488	0.989658		Ultimate	BIOFNBDB_256277	0.301094	1.3025	1.7444	0.746674	0.45526	NA		Ultimate	BIOFNBDB_1085700	3.8763	1.04637	1.82742	0.572593	0.56692	NA
Sequel II	KJCDKOCO_152257	22.2386	-0.0710538	0.89187	-0.0796683	0.936501	0.989658		Ultimate	BIOFNBDB_256282	0.397651	-1.6152	1.64487	-0.981963	0.326118	NA		Ultimate	BIOFNBDB_1085701	0	NA	NA	NA	NA	NA
Sequel II	KJCDKOCO_174582	23.6407	-0.0860393	1.07947	-0.0797053	0.936472	0.989658		Ultimate	BIOFNBDB_256283	1.21118	0.190467	1.16996	0.162797	0.870678	NA		Ultimate	BIOFNBDB_1085702	0.897236	2.79062	1.76863	1.57784	0.114602	NA
Sequel II	KJCDKOCO_199941	4.61581	0.115491	1.44909	0.0796987	0.936477	0.989658		Ultimate	BIOFNBDB_256286	2.11473	0.577167	1.36298	0.42346	0.67196	NA		Ultimate	BIOFNBDB_1085703	1.1949	-0.6814	1.06885	-0.637506	0.523795	NA
Sequel II	KJCDKOCO_217422	211.431	-0.0583147	0.731406	-0.0797296	0.936452	0.989658		Ultimate	BIOFNBDB_256287	2.56743	1.01454	0.891462	1.13806	0.255096	NA		Ultimate	BIOFNBDB_1085704	0.119126	-1.95266	1.8315	-1.06616	0.286353	NA
Sequel II	KJCDKOCO_222202	7.3872	-0.0798759	1.0021	-0.0797084	0.936469	0.989658		Ultimate	BIOFNBDB_256289	0.121373	-0.0813024	1.74804	-0.0465105	0.962903	NA		Ultimate	BIOFNBDB_1085705	0.0819393	-1.27935	1.80564	-0.708527	0.478618	NA
Sequel II	KJCDKOCO_233288	39.4317	-0.0837098	1.0501	-0.0797162	0.936463	0.989658		Ultimate	BIOFNBDB_256290	0.447694	-2.05435	1.62465	-1.26449	0.206055	NA		Ultimate	BIOFNBDB_1085706	0.76938	-1.64694	1.29382	-1.27292	0.203046	NA
Sequel II	KJCDKOCO_247776	7.17348	0.0796611	0.999851	0.079673	0.936497	0.989658		Ultimate	BIOFNBDB_256291	0.0588258	-0.473244	1.7082	-0.277042	0.781747	NA		Ultimate	BIOFNBDB_1085707	0.501546	-0.477099	1.42202	-0.335508	0.737242	NA
Sequel II	KJCDKOCO_230763	10.0954	-0.0841925	1.05717	-0.0796392	0.936524	0.98967		Ultimate	BIOFNBDB_256292	0.262272	-1.68358	1.6597	-1.01439	0.310398	NA		Ultimate	BIOFNBDB_1085708	0.163893	-1.34011	1.83075	-0.731998	0.46417	NA
Sequel II	KJCDKOCO_15107	5.35206	0.0796109	1.00193	0.0794574	0.936669	0.989715		Ultimate	BIOFNBDB_256293	0.107404	0.935935	1.68437	0.555658	0.578445	NA		Ultimate	BIOFNBDB_1085710	2.73036	0.0441971	1.17027	0.0377665	0.969874	NA
Sequel II	KJCDKOCO_39958	5.07744	-0.0781207	0.982187	-0.0795375	0.936605	0.989715		Ultimate	BIOFNBDB_256294	1.62444	-0.123393	0.96986	-0.127227	0.898761	NA		Ultimate	BIOFNBDB_1085711	3.55748	0.185224	0.837656	0.221122	0.824997	NA
Sequel II	KJCDKOCO_41665	22.3285	-0.0576261	0.725987	-0.0793763	0.936733	0.989715		Ultimate	BIOFNBDB_256295	0.113676	-1.0013	1.75278	-0.571262	0.567822	NA		Ultimate	BIOFNBDB_1085712	1.98921	-0.145004	1.09008	-0.133021	0.894176	NA
Sequel II	KJCDKOCO_47472	746.063	0.0951088	1.19892	0.0793284	0.936771	0.989715		Ultimate	BIOFNBDB_256296	0.0475631	0.804789	1.64689	0.488672	0.625074	NA		Ultimate	BIOFNBDB_1085713	1.05707	-0.295588	1.2439	-0.237629	0.812169	NA
Sequel II	KJCDKOCO_85882	6.98585	-0.0808855	1.01817	-0.0794423	0.936681	0.989715		Ultimate	BIOFNBDB_256297	2.58698	-0.851086	0.995778	-0.854694	0.392721	NA		Ultimate	BIOFNBDB_1085714	0.565522	0.0600195	1.61113	0.037253	0.970283	NA
Sequel II	KJCDKOCO_106311	74.8059	-0.0846962	1.06517	-0.079514	0.936624	0.989715		Ultimate	BIOFNBDB_256298	0	NA	NA	NA	NA	NA		Ultimate	BIOFNBDB_1085715	3.15769	-0.498883	0.753267	-0.662292	0.507784	NA
Sequel II	KJCDKOCO_122046	14.0808	-0.0958184	1.20735	-0.0793628	0.936744	0.989715		Ultimate	BIOFNBDB_256300	0.295853	-0.155158	1.69878	-0.0913352	0.927226	NA		Ultimate	BIOFNBDB_1085716	2.35786	0.00578413	0.998547	0.00579255	0.995378	NA
Sequel II	KJCDKOCO_151952	33.5174	-0.078447	0.988915	-0.0793263	0.936773	0.989715		Ultimate	BIOFNBDB_256301	0.0138408	0.647191	1.62486	0.398306	0.690405	NA		Ultimate	BIOFNBDB_1085717	1.25878	0.704999	1.09986	0.640987	0.521531	NA
Sequel II	KJCDKOCO_157008	5.78672	-0.0836025	1.05288	-0.0794034	0.936712	0.989715		Ultimate	BIOFNBDB_256302	1.38234	-0.789249	0.981498	-0.804127	0.421323	NA		Ultimate	BIOFNBDB_1085718	1.21189	3.34421	1.71937	1.94502	0.0517729	NA
Sequel II	KJCDKOCO_166423	3.77877	-0.0944318	1.19049	-0.0793221	0.936776	0.989715		Ultimate	BIOFNBDB_256304	1.35001	1.2233	1.2001	1.01933	0.308045	NA		Ultimate	BIOFNBDB_1085719	2.85024	0.646562	0.977821	0.661227	0.508467	NA
Sequel II	KJCDKOCO_199075	3.68864	0.113653	1.42943	0.079509	0.936628	0.989715		Ultimate	BIOFNBDB_256305	0.389788	0.182562	1.62015	0.112682	0.910283	NA		Ultimate	BIOFNBDB_1085720	0.715525	0.385778	1.59068	0.242523	0.808375	NA
Sequel II	KJCDKOCO_203316	4.77278	-0.064894	0.81729	-0.0794014	0.936713	0.989715		Ultimate	BIOFNBDB_256306	0	NA	NA	NA	NA	NA		Ultimate	BIOFNBDB_1085721	0.28839	2.24566	1.81301	1.23864	0.215479	NA
Sequel II	KJCDKOCO_205332	113.499	-0.0471333	0.594	-0.0793489	0.936755	0.989715		Ultimate	BIOFNBDB_256307	0.141303	-0.0922215	1.75262	-0.0526193	0.958035	NA		Ultimate	BIOFNBDB_1085722	0.460005	0.321211	1.6247	0.197705	0.843276	NA
Sequel II	KJCDKOCO_216247	6.30931	0.104498	1.3152	0.0794546	0.936671	0.989715		Ultimate	BIOFNBDB_256308	0.221396	0.181536	1.72454	0.105267	0.916164	NA		Ultimate	BIOFNBDB_1085723	0.82172	1.48261	1.54763	0.957983	0.338071	NA
Sequel II	KJCDKOCO_233520	21.6155	0.0824263	1.03779	0.0794252	0.936694	0.989715		Ultimate	BIOFNBDB_256309	0.447249	-0.152104	1.44906	-0.104967	0.916402	NA		Ultimate	BIOFNBDB_1085724	2.57171	1.12007	1.17788	0.950925	0.341642	NA
Sequel II	KJCDKOCO_276994	4.02378	-0.0762206	0.959349	-0.0794503	0.936674	0.989715		Ultimate	BIOFNBDB_256310	0.319898	2.21888	1.74141	1.27418	0.202598	NA		Ultimate	BIOFNBDB_1085725	2.79846	1.48344	1.02758	1.44362	0.148844	NA
Sequel II	KJCDKOCO_287026	45.1	0.0645772	0.813176	0.0794135	0.936704	0.989715		Ultimate	BIOFNBDB_256311	0.0349688	-0.976719	1.69697	-0.575568	0.564907	NA		Ultimate	BIOFNBDB_1085726	1.52816	-0.803983	1.23673	-0.650088	0.515635	NA
Sequel II	KJCDKOCO_304757	21.4924	0.0733032	0.923619	0.0793652	0.936742	0.989715		Ultimate	BIOFNBDB_256312	0	NA	NA	NA	NA	NA		Ultimate	BIOFNBDB_1085729	1.72849	4.02848	1.64008	2.45628	0.0140385	NA
Sequel II	KJCDKOCO_110792	8.95723	-0.10394	1.3117	-0.079241	0.936841	0.989752		Ultimate	BIOFNBDB_256313	2.55433	0.0933202	1.24252	0.0751058	0.940131	NA		Ultimate	BIOFNBDB_1085731	0	NA	NA	NA	NA	NA
Sequel II	KJCDKOCO_119884	5.83696	-0.0952238	1.20179	-0.0792349	0.936846	0.989752		Ultimate	BIOFNBDB_256314	0.106141	-0.292931	1.75957	-0.166478	0.86778	NA		Ultimate	BIOFNBDB_1085732	0.0962967	-0.365218	1.82686	-0.199916	0.841547	NA
Sequel II	KJCDKOCO_258258	59.5939	0.0959596	1.21078	0.0792546	0.93683	0.989752		Ultimate	BIOFNBDB_256315	0.543329	0.500501	1.60041	0.312734	0.754483	NA		Ultimate	BIOFNBDB_1085733	3.37872	0.683901	0.965537	0.708312	0.478752	NA
Sequel II	KJCDKOCO_68984	4.42462	0.0685032	0.865043	0.0791905	0.936881	0.989756		Ultimate	BIOFNBDB_256316	0.9229	-0.103197	1.10124	-0.0937092	0.92534	NA		Ultimate	BIOFNBDB_1085734	0.590576	0.373909	1.51428	0.246923	0.804968	NA
Sequel II	KJCDKOCO_194075	11.1901	-0.0697791	0.881207	-0.0791858	0.936885	0.989756		Ultimate	BIOFNBDB_256317	2.2291	-0.758722	0.940004	-0.807148	0.419581	NA		Ultimate	BIOFNBDB_1085735	1.90486	1.23208	1.16035	1.06182	0.288319	NA
Sequel II	KJCDKOCO_269190	7.50045	-0.0915778	1.15607	-0.0792147	0.936862	0.989756		Ultimate	BIOFNBDB_256318	0.0488096	-0.710904	1.70509	-0.41693	0.676729	NA		Ultimate	BIOFNBDB_1085736	0.321522	0.778535	1.60196	0.485991	0.626974	NA
Sequel II	KJCDKOCO_20870	23.8998	0.101883	1.28731	0.0791438	0.936918	0.989779		Ultimate	BIOFNBDB_256319	0.0625474	0.874433	1.66834	0.524133	0.600186	NA		Ultimate	BIOFNBDB_1085737	1.44369	-0.978172	1.26842	-0.771173	0.440605	NA
Sequel II	KJCDKOCO_210861	30.7227	0.0743963	0.940233	0.0791253	0.936933	0.989783		Ultimate	BIOFNBDB_256320	0.774741	0.210049	1.31751	0.159429	0.873331	NA		Ultimate	BIOFNBDB_1085738	3.22109	0.339796	1.09854	0.309315	0.757082	NA
Sequel II	KJCDKOCO_155788	12.5386	-0.0736817	0.93152	-0.0790984	0.936954	0.989793		Ultimate	BIOFNBDB_256321	0.108967	0.947524	1.68712	0.561622	0.574374	NA		Ultimate	BIOFNBDB_1085742	2.90042	0.411	1.47249	0.279118	0.780154	NA
Sequel II	KJCDKOCO_216977	4.74615	0.091851	1.16177	0.0790613	0.936984	0.989804		Ultimate	BIOFNBDB_256322	2.44385	-0.118768	1.01968	-0.116477	0.907275	NA		Ultimate	BIOFNBDB_1085743	4.07888	0.872034	1.36949	0.636758	0.524282	NA
Sequel II	KJCDKOCO_253041	5.32505	0.109807	1.38897	0.0790565	0.936988	0.989804		Ultimate	BIOFNBDB_256326	1.73397	-1.51705	1.233	-1.23037	0.218557	NA		Ultimate	BIOFNBDB_1085745	0.389475	1.56287	1.83402	0.852154	0.394129	NA
Sequel II	KJCDKOCO_164098	10.8367	-0.0943083	1.19351	-0.0790175	0.937019	0.989824		Ultimate	BIOFNBDB_256328	0	NA	NA	NA	NA	NA		Ultimate	BIOFNBDB_1085746	2.78811	2.95336	1.49018	1.98188	0.0474921	NA
Sequel II	KJCDKOCO_20292	6.09781	-0.0838535	1.06256	-0.0789167	0.937099	0.989835		Ultimate	BIOFNBDB_256329	1.73135	-0.392334	1.055	-0.371881	0.709982	NA		Ultimate	BIOFNBDB_1085747	0.909902	1.03031	1.61992	0.636023	0.524762	NA
Sequel II	KJCDKOCO_23004	6.24457	0.105362	1.3354	0.0788989	0.937113	0.989835		Ultimate	BIOFNBDB_256330	0.0224651	0.715038	1.62693	0.439501	0.660298	NA		Ultimate	BIOFNBDB_1085748	0.313658	0.43905	1.8279	0.240194	0.81018	NA
Sequel II	KJCDKOCO_43328	3.87509	0.0782016	0.991164	0.0788988	0.937113	0.989835		Ultimate	BIOFNBDB_256331	2.12873	-0.741396	1.00436	-0.738181	0.460404	NA		Ultimate	BIOFNBDB_1085749	0.199028	1.62049	1.8356	0.882811	0.377338	NA
Sequel II	KJCDKOCO_71547	5.01952	-0.0938485	1.19014	-0.0788549	0.937148	0.989835		Ultimate	BIOFNBDB_256332	0.0825319	-0.439045	1.71267	-0.256351	0.79768	NA		Ultimate	BIOFNBDB_1085750	0	NA	NA	NA	NA	NA
Sequel II	KJCDKOCO_113931	26.8006	-0.0807887	1.02464	-0.0788461	0.937155	0.989835		Ultimate	BIOFNBDB_256333	1.85843	0.617296	1.1142	0.554027	0.57956	NA		Ultimate	BIOFNBDB_1085751	1.19039	1.81686	1.67632	1.08384	0.278436	NA
Sequel II	KJCDKOCO_129219	6.3219	-0.0887439	1.12518	-0.0788707	0.937135	0.989835		Ultimate	BIOFNBDB_256334	0.0224651	0.715038	1.62693	0.439501	0.660298	NA		Ultimate	BIOFNBDB_1085752	0.248344	1.76988	1.83528	0.964364	0.334863	NA
Sequel II	KJCDKOCO_150609	5.94476	-0.100913	1.27991	-0.0788445	0.937156	0.989835		Ultimate	BIOFNBDB_256335	0.0699376	-1.48908	1.71427	-0.868641	0.385044	NA		Ultimate	BIOFNBDB_1085753	0.0917863	0.977079	1.76803	0.552637	0.580512	NA
Sequel II	KJCDKOCO_188163	11.7973	-0.0731554	0.926226	-0.0789823	0.937047	0.989835		Ultimate	BIOFNBDB_256337	0.0501467	0.848832	1.66089	0.51107	0.609302	NA		Ultimate	BIOFNBDB_1085754	0.254545	1.74855	1.83556	0.9526	0.340793	NA
Sequel II	KJCDKOCO_188192	17.2813	-0.0674924	0.855653	-0.0788782	0.937129	0.989835		Ultimate	BIOFNBDB_256338	0.0537022	0.817477	1.65108	0.495115	0.620519	NA		Ultimate	BIOFNBDB_1085755	0.319344	0.00947028	1.81942	0.0052051	0.995847	NA
Sequel II	KJCDKOCO_205416	3.92739	0.107616	1.36338	0.0789334	0.937086	0.989835		Ultimate	BIOFNBDB_256339	0.616156	-0.901528	1.44954	-0.621943	0.53398	NA		Ultimate	BIOFNBDB_1085757	0.860398	0.851563	1.82287	0.467156	0.640388	NA
Sequel II	KJCDKOCO_232617	7.31217	0.0781253	0.989564	0.0789492	0.937073	0.989835		Ultimate	BIOFNBDB_256340	0.16866	1.40173	1.75303	0.799607	0.423938	NA		Ultimate	BIOFNBDB_1085758	0	NA	NA	NA	NA	NA
Sequel II	KJCDKOCO_02876	25.4324	0.0878559	1.11561	0.0787512	0.937231	0.989839		Ultimate	BIOFNBDB_256341	0	NA	NA	NA	NA	NA		Ultimate	BIOFNBDB_1085759	0	NA	NA	NA	NA	NA
Sequel II	KJCDKOCO_25027	247.053	0.101549	1.28953	0.0787491	0.937232	0.989839		Ultimate	BIOFNBDB_256342	0	NA	NA	NA	NA	NA		Ultimate	BIOFNBDB_1085760	0	NA	NA	NA	NA	NA
Sequel II	KJCDKOCO_32710	305.783	-0.0818607	1.04255	-0.0785197	0.937415	0.989839		Ultimate	BIOFNBDB_256343	0.287641	2.08312	1.74933	1.19081	0.233729	NA		Ultimate	BIOFNBDB_1085761	0	NA	NA	NA	NA	NA
Sequel II	KJCDKOCO_53080	46.4537	-0.0608806	0.772364	-0.0788237	0.937173	0.989839		Ultimate	BIOFNBDB_256344	0.788523	0.823657	1.6823	0.489602	0.624415	NA		Ultimate	BIOFNBDB_1085762	0	NA	NA	NA	NA	NA
Sequel II	KJCDKOCO_124926	11.7427	-0.058143	0.740951	-0.0784707	0.937454	0.989839		Ultimate	BIOFNBDB_256345	0.431056	2.42001	1.72846	1.40009	0.161486	NA		Ultimate	BIOFNBDB_1085763	0	NA	NA	NA	NA	NA
Sequel II	KJCDKOCO_144561	13.2751	-0.0724514	0.919441	-0.0787994	0.937192	0.989839		Ultimate	BIOFNBDB_256346	1.90196	2.01992	1.26756	1.59355	0.111037	NA		Ultimate	BIOFNBDB_1085764	0.177213	-0.0209516	1.80937	-0.0115795	0.990761	NA
Sequel II	KJCDKOCO_147852	6.07328	-0.0937128	1.19367	-0.0785079	0.937424	0.989839		Ultimate	BIOFNBDB_256347	2.57198	1.80105	1.1969	1.50477	0.132384	NA		Ultimate	BIOFNBDB_1085765	0.576969	-2.05444	1.74313	-1.17859	0.23856	NA
Sequel II	KJCDKOCO_153507	3.86012	-0.0826556	1.05191	-0.0785763	0.93737	0.989839		Ultimate	BIOFNBDB_256348	1.33413	1.06873	1.38941	0.769196	0.441777	NA		Ultimate	BIOFNBDB_1085766	0.0358311	-1.05062	1.78639	-0.588126	0.556447	NA
Sequel II	KJCDKOCO_182063	4.19399	-0.101461	1.29017	-0.0786411	0.937318	0.989839		Ultimate	BIOFNBDB_256349	0.525294	2.50987	1.72264	1.457	0.145117	NA		Ultimate	BIOFNBDB_1085767	0.282763	1.1634	1.80108	0.645944	0.518316	NA
Sequel II	KJCDKOCO_183464	6.49457	0.0892853	1.13767	0.078481	0.937445	0.989839		Ultimate	BIOFNBDB_256350	0.0924932	0.927486	1.68232	0.551315	0.581418	NA		Ultimate	BIOFNBDB_1085768	0	NA	NA	NA	NA	NA
Sequel II	KJCDKOCO_196701	25.619	-0.0755681	0.963187	-0.0784563	0.937465	0.989839		Ultimate	BIOFNBDB_256351	0.388067	2.49458	1.72069	1.44976	0.147125	NA		Ultimate	BIOFNBDB_1085769	0.0358311	-1.05062	1.78639	-0.588126	0.556447	NA
Sequel II	KJCDKOCO_219077	6.86924	0.0746371	0.948584	0.0786826	0.937285	0.989839		Ultimate	BIOFNBDB_256352	0	NA	NA	NA	NA	NA		Ultimate	BIOFNBDB_1085770	0	NA	NA	NA	NA	NA
Sequel II	KJCDKOCO_225039	100.553	-0.0849545	1.08224	-0.0784986	0.937431	0.989839		Ultimate	BIOFNBDB_256353	0	NA	NA	NA	NA	NA		Ultimate	BIOFNBDB_1085771	0.635375	-0.121155	1.54634	-0.0783496	0.93755	NA
Sequel II	KJCDKOCO_228880	3.81116	0.0817714	1.04241	0.0784447	0.937474	0.989839		Ultimate	BIOFNBDB_256354	1.7588	0.111434	0.934591	0.119233	0.905091	NA		Ultimate	BIOFNBDB_1085772	0	NA	NA	NA	NA	NA
Sequel II	KJCDKOCO_232052	26.5826	0.0506681	0.644755	0.078585	0.937363	0.989839		Ultimate	BIOFNBDB_256356	0.432278	-1.32792	1.41551	-0.938122	0.348182	NA		Ultimate	BIOFNBDB_1085773	0.0471272	0.842692	1.73214	0.486502	0.626611	NA
Sequel II	KJCDKOCO_237628	5.35951	0.0813398	1.03552	0.0785494	0.937391	0.989839		Ultimate	BIOFNBDB_256358	0.706559	2.17324	1.74654	1.24432	0.213383	NA		Ultimate	BIOFNBDB_1085774	0	NA	NA	NA	NA	NA
Sequel II	KJCDKOCO_239573	8.99257	-0.0747745	0.952625	-0.0784931	0.937436	0.989839		Ultimate	BIOFNBDB_256359	0.822404	0.877533	1.54931	0.566403	0.57112	NA		Ultimate	BIOFNBDB_1085775	0	NA	NA	NA	NA	NA
Sequel II	KJCDKOCO_247305	4.65334	0.0898639	1.14468	0.0785058	0.937426	0.989839		Ultimate	BIOFNBDB_256361	0.285033	2.13102	1.74647	1.22019	0.222393	NA		Ultimate	BIOFNBDB_1085776	0.533206	-0.347836	1.75188	-0.19855	0.842615	NA
Sequel II	KJCDKOCO_247927	25.4471	0.079119	1.00637	0.0786179	0.937337	0.989839		Ultimate	BIOFNBDB_256362	0.361348	0.868238	1.59483	0.544408	0.58616	NA		Ultimate	BIOFNBDB_1085777	0.316693	1.66165	1.8359	0.905089	0.365418	NA
Sequel II	KJCDKOCO_254986	7.94053	0.0682338	0.868678	0.0785491	0.937391	0.989839		Ultimate	BIOFNBDB_256363	0.5507	0.0481055	1.54197	0.0311973	0.975112	NA		Ultimate	BIOFNBDB_1085778	0	NA	NA	NA	NA	NA
Sequel II	KJCDKOCO_256091	7.70772	-0.0814083	1.03454	-0.0786904	0.937279	0.989839		Ultimate	BIOFNBDB_256364	0.887907	0.02946	1.4653	0.020105	0.98396	NA		Ultimate	BIOFNBDB_1085779	0	NA	NA	NA	NA	NA
Sequel II	KJCDKOCO_284756	16.7435	0.0451996	0.574679	0.078652	0.937309	0.989839		Ultimate	BIOFNBDB_256365	0.341564	-1.51447	1.74841	-0.866197	0.386382	NA		Ultimate	BIOFNBDB_1085780	0.0223295	0.725276	1.72102	0.421423	0.673446	NA
Sequel II	KJCDKOCO_286658	7.0268	-0.0734532	0.933006	-0.0787275	0.937249	0.989839		Ultimate	BIOFNBDB_256366	0	NA	NA	NA	NA	NA		Ultimate	BIOFNBDB_1085781	0	NA	NA	NA	NA	NA
Sequel II	KJCDKOCO_297682	17.3378	0.0817151	1.03738	0.0787703	0.937215	0.989839		Ultimate	BIOFNBDB_256367	0.462065	-1.56841	1.53436	-1.02219	0.306691	NA		Ultimate	BIOFNBDB_1085782	0.16766	-0.769709	1.83488	-0.419488	0.67486	NA
Sequel II	KJCDKOCO_302994	4.5466	0.0899353	1.14298	0.0786851	0.937283	0.989839		Ultimate	BIOFNBDB_256368	0.206224	-1.10419	1.72127	-0.641498	0.521199	NA		Ultimate	BIOFNBDB_1085783	0.170459	1.16263	1.8022	0.645118	0.51885	NA
Sequel II	KJCDKOCO_306462	31.3304	-0.0560453	0.711816	-0.0787356	0.937243	0.989839		Ultimate	BIOFNBDB_256370	3.1125	0.0713558	0.94303	0.0756666	0.939684	NA		Ultimate	BIOFNBDB_1085784	0.0716623	-1.58233	1.80228	-0.877956	0.379968	NA
Sequel II	KJCDKOCO_307520	11.5981	-0.085542	1.08747	-0.0786614	0.937302	0.989839		Ultimate	BIOFNBDB_256371	0.426215	-1.59663	1.52549	-1.04663	0.295269	NA		Ultimate	BIOFNBDB_1085785	0.161243	1.12004	1.79559	0.623776	0.532775	NA
Sequel II	KJCDKOCO_219002	57.3228	0.0904906	1.15379	0.0784288	0.937487	0.989841		Ultimate	BIOFNBDB_256372	0.354159	-1.23483	1.69158	-0.729986	0.465399	NA		Ultimate	BIOFNBDB_1085786	0.0344758	-1.02846	1.78552	-0.576	0.564615	NA
Sequel II	KJCDKOCO_92033	18.8622	-0.0718043	0.915998	-0.0783891	0.937519	0.989849		Ultimate	BIOFNBDB_256373	0.044985	-0.647659	1.70282	-0.380344	0.70369	NA		Ultimate	BIOFNBDB_1085787	0.547325	-0.723239	1.47076	-0.491745	0.6229	NA
Sequel II	KJCDKOCO_123659	6.97821	-0.08444	1.07709	-0.0783964	0.937513	0.989849		Ultimate	BIOFNBDB_256374	1.31314	-1.26622	1.38903	-0.911588	0.361986	NA		Ultimate	BIOFNBDB_1085788	0	NA	NA	NA	NA	NA
Sequel II	KJCDKOCO_78138	12.7679	0.106648	1.36213	0.0782949	0.937593	0.98987		Ultimate	BIOFNBDB_256376	0.121059	-0.786075	1.7545	-0.448035	0.654128	NA		Ultimate	BIOFNBDB_1085789	0.0711484	-0.533057	1.80869	-0.294721	0.768207	NA
Sequel II	KJCDKOCO_137488	267.063	0.07909	1.00982	0.0783212	0.937573	0.98987		Ultimate	BIOFNBDB_256377	0	NA	NA	NA	NA	NA		Ultimate	BIOFNBDB_1085791	0.111648	1.02258	1.77761	0.575258	0.565117	NA
Sequel II	KJCDKOCO_195666	15.2791	0.0896759	1.14498	0.0783209	0.937573	0.98987		Ultimate	BIOFNBDB_256378	0.171514	1.4519	1.7558	0.826918	0.408283	NA		Ultimate	BIOFNBDB_1085792	0	NA	NA	NA	NA	NA
Sequel II	KJCDKOCO_223154	13.736	-0.0714794	0.913145	-0.0782782	0.937607	0.98987		Ultimate	BIOFNBDB_256379	0	NA	NA	NA	NA	NA		Ultimate	BIOFNBDB_1085793	0.0716623	-1.58233	1.80228	-0.877956	0.379968	NA
Sequel II	KJCDKOCO_262981	4.38995	0.114625	1.46434	0.0782774	0.937607	0.98987		Ultimate	BIOFNBDB_256380	0.295833	-0.0769715	1.63895	-0.0469639	0.962542	NA		Ultimate	BIOFNBDB_1085794	0.116321	-0.954374	1.81027	-0.527199	0.598055	NA
Sequel II	KJCDKOCO_306930	3.87964	0.104473	1.33377	0.0783291	0.937566	0.98987		Ultimate	BIOFNBDB_256381	0.230285	1.99666	1.75306	1.13896	0.254721	NA		Ultimate	BIOFNBDB_1085795	0.0344758	-1.02846	1.78552	-0.576	0.564615	NA
Sequel II	KJCDKOCO_55332	7.49642	0.0605807	0.774317	0.0782376	0.937639	0.989878		Ultimate	BIOFNBDB_256385	1.05558	-0.685568	1.04893	-0.653585	0.513379	NA		Ultimate	BIOFNBDB_1085796	0.137946	-0.115919	1.80702	-0.0641492	0.948851	NA
Sequel II	KJCDKOCO_168843	14.6688	0.0745849	0.953167	0.0782496	0.93763	0.989878		Ultimate	BIOFNBDB_256386	0.642997	0.39662	1.3404	0.295897	0.767309	NA		Ultimate	BIOFNBDB_1085797	0.0689659	-0.544393	1.79811	-0.302759	0.762074	NA
Sequel II	KJCDKOCO_00065	6.55188	-0.0928371	1.19019	-0.078002	0.937826	0.989881		Ultimate	BIOFNBDB_256387	1.10881	-0.863751	1.22507	-0.705062	0.480772	NA		Ultimate	BIOFNBDB_1085798	0.0689803	0.925494	1.7557	0.527136	0.598099	NA
Sequel II	KJCDKOCO_16306	13.437	-0.075765	0.972214	-0.0779303	0.937883	0.989881		Ultimate	BIOFNBDB_256388	0.714802	0.51679	1.34156	0.385217	0.700077	NA		Ultimate	BIOFNBDB_1085799	0.241978	0.221622	1.83372	0.120859	0.903803	NA
Sequel II	KJCDKOCO_19646	7.28018	-0.0873708	1.12101	-0.0779391	0.937876	0.989881		Ultimate	BIOFNBDB_256389	0.102512	-0.32442	1.73793	-0.18667	0.851919	NA		Ultimate	BIOFNBDB_1085800	3.97328	0.465725	1.61245	0.28883	0.772711	NA
Sequel II	KJCDKOCO_20121	11.5708	0.0819359	1.05267	0.0778365	0.937958	0.989881		Ultimate	BIOFNBDB_256390	0.122105	1.22636	1.73829	0.705501	0.480498	NA		Ultimate	BIOFNBDB_1085801	0.786556	-1.21154	1.79363	-0.675469	0.499378	NA
Sequel II	KJCDKOCO_23429	7.40862	0.0778116	0.996079	0.078118	0.937734	0.989881		Ultimate	BIOFNBDB_256391	2.49982	-0.251376	1.34645	-0.186696	0.851899	NA		Ultimate	BIOFNBDB_1085802	0.203439	-1.75765	1.8208	-0.965321	0.334384	NA
Sequel II	KJCDKOCO_25965	67.1713	0.086129	1.10747	0.0777706	0.938011	0.989881		Ultimate	BIOFNBDB_256392	0.118747	-1.5262	1.72433	-0.885097	0.376104	NA		Ultimate	BIOFNBDB_1085803	0	NA	NA	NA	NA	NA
Sequel II	KJCDKOCO_44173	205.647	0.0856819	1.09971	0.0779135	0.937897	0.989881		Ultimate	BIOFNBDB_256393	0.513542	-0.00276246	1.44546	-0.00191112	0.998475	NA		Ultimate	BIOFNBDB_1085804	0.984962	1.74866	1.83577	0.952549	0.340819	NA
Sequel II	KJCDKOCO_53837	11.3509	-0.0743387	0.955653	-0.0777884	0.937996	0.989881		Ultimate	BIOFNBDB_256394	0.56163	-0.627984	1.54504	-0.406452	0.684411	NA		Ultimate	BIOFNBDB_1085806	0.763738	-1.71193	1.35047	-1.26766	0.204919	NA
Sequel II	KJCDKOCO_62231	7.44861	-0.0836648	1.07249	-0.0780097	0.93782	0.989881		Ultimate	BIOFNBDB_256395	0.118644	-0.974252	1.75419	-0.555387	0.57863	NA		Ultimate	BIOFNBDB_1085807	0.504671	-0.0605089	1.50803	-0.0401244	0.967994	NA
Sequel II	KJCDKOCO_67125	215.762	0.0366348	0.469735	0.0779903	0.937836	0.989881		Ultimate	BIOFNBDB_256396	0.0976192	-1.03421	1.72147	-0.600773	0.547991	NA		Ultimate	BIOFNBDB_1085808	0.46239	-0.607062	1.72891	-0.351124	0.725495	NA
Sequel II	KJCDKOCO_72024	10.0944	0.0674456	0.863015	0.0781511	0.937708	0.989881		Ultimate	BIOFNBDB_256398	0.359295	-0.965483	1.61172	-0.599038	0.549147	NA		Ultimate	BIOFNBDB_1085809	0	NA	NA	NA	NA	NA
Sequel II	KJCDKOCO_75138	7.4075	0.0920644	1.1788	0.0781001	0.937748	0.989881		Ultimate	BIOFNBDB_256399	0.158312	1.34429	1.74914	0.768542	0.442165	NA		Ultimate	BIOFNBDB_1085810	1.4527	-1.04098	1.23932	-0.839961	0.40093	NA
Sequel II	KJCDKOCO_92537	4.79656	-0.0692853	0.890909	-0.0777692	0.938012	0.989881		Ultimate	BIOFNBDB_256400	0.180989	0.135574	1.75981	0.0770392	0.938592	NA		Ultimate	BIOFNBDB_1085811	0.374545	0.0635192	1.60889	0.03948	0.968508	NA
Sequel II	KJCDKOCO_94151	5.1778	0.0837379	1.07561	0.0778515	0.937946	0.989881		Ultimate	BIOFNBDB_256401	0	NA	NA	NA	NA	NA		Ultimate	BIOFNBDB_1085812	0	NA	NA	NA	NA	NA
Sequel II	KJCDKOCO_98989	30.5073	-0.0532192	0.68223	-0.0780077	0.937822	0.989881		Ultimate	BIOFNBDB_256404	0	NA	NA	NA	NA	NA		Ultimate	BIOFNBDB_1085813	0	NA	NA	NA	NA	NA
Sequel II	KJCDKOCO_104024	30.5297	-0.0817406	1.04551	-0.0781826	0.937683	0.989881		Ultimate	BIOFNBDB_256405	0	NA	NA	NA	NA	NA		Ultimate	BIOFNBDB_1085814	0	NA	NA	NA	NA	NA
Sequel II	KJCDKOCO_106234	43.5919	0.0548317	0.701756	0.078135	0.937721	0.989881		Ultimate	BIOFNBDB_256406	0	NA	NA	NA	NA	NA		Ultimate	BIOFNBDB_1085815	0.0223295	0.725276	1.72102	0.421423	0.673446	NA
Sequel II	KJCDKOCO_110064	42.9319	-0.0698597	0.898048	-0.0777906	0.937995	0.989881		Ultimate	BIOFNBDB_256407	0	NA	NA	NA	NA	NA		Ultimate	BIOFNBDB_1085816	0	NA	NA	NA	NA	NA
Sequel II	KJCDKOCO_120373	7.76666	-0.080289	1.02737	-0.0781498	0.937709	0.989881		Ultimate	BIOFNBDB_256408	0	NA	NA	NA	NA	NA		Ultimate	BIOFNBDB_1085817	0	NA	NA	NA	NA	NA
Sequel II	KJCDKOCO_121284	7.39909	-0.080175	1.02594	-0.0781479	0.93771	0.989881		Ultimate	BIOFNBDB_256409	0	NA	NA	NA	NA	NA		Ultimate	BIOFNBDB_1085818	0.489177	2.58907	1.78135	1.45343	0.146104	NA
Sequel II	KJCDKOCO_128269	5.81652	-0.061029	0.780377	-0.0782045	0.937665	0.989881		Ultimate	BIOFNBDB_256410	0	NA	NA	NA	NA	NA		Ultimate	BIOFNBDB_1085819	0.0946051	1.16783	1.80586	0.646693	0.517831	NA
Sequel II	KJCDKOCO_130563	6.3986	-0.110465	1.41916	-0.0778384	0.937957	0.989881		Ultimate	BIOFNBDB_256411	0	NA	NA	NA	NA	NA		Ultimate	BIOFNBDB_1085820	0	NA	NA	NA	NA	NA
Sequel II	KJCDKOCO_148445	4.02153	0.0827758	1.06216	0.0779318	0.937882	0.989881		Ultimate	BIOFNBDB_256412	0	NA	NA	NA	NA	NA		Ultimate	BIOFNBDB_1085821	0.0129877	0.642477	1.72002	0.373529	0.708755	NA
Sequel II	KJCDKOCO_170374	5.18826	-0.0811502	1.04205	-0.0778758	0.937927	0.989881		Ultimate	BIOFNBDB_256413	0	NA	NA	NA	NA	NA		Ultimate	BIOFNBDB_1085822	0.0946051	1.16783	1.80586	0.646693	0.517831	NA
Sequel II	KJCDKOCO_197680	3.87772	0.0992185	1.27466	0.0778391	0.937956	0.989881		Ultimate	BIOFNBDB_256414	0	NA	NA	NA	NA	NA		Ultimate	BIOFNBDB_1085823	1.09269	0.67556	1.17557	0.574666	0.565517	NA
Sequel II	KJCDKOCO_228923	13.7886	0.0732089	0.941265	0.0777771	0.938005	0.989881		Ultimate	BIOFNBDB_256415	0.0138408	0.647191	1.62486	0.398306	0.690405	NA		Ultimate	BIOFNBDB_1085824	1.016	2.03447	1.44979	1.40329	0.160532	NA
Sequel II	KJCDKOCO_238623	6.45359	-0.0845547	1.08451	-0.0779656	0.937855	0.989881		Ultimate	BIOFNBDB_256416	0	NA	NA	NA	NA	NA		Ultimate	BIOFNBDB_1085826	0.10347	0.99835	1.77265	0.563197	0.573301	NA
Sequel II	KJCDKOCO_270613	46.5703	-0.0791838	1.01809	-0.0777768	0.938006	0.989881		Ultimate	BIOFNBDB_256417	0	NA	NA	NA	NA	NA		Ultimate	BIOFNBDB_1085827	0.0568053	-0.647624	1.79563	-0.360668	0.718348	NA
Sequel II	KJCDKOCO_272381	7.21456	0.0596523	0.76706	0.0777674	0.938013	0.989881		Ultimate	BIOFNBDB_256418	0	NA	NA	NA	NA	NA		Ultimate	BIOFNBDB_1085828	0	NA	NA	NA	NA	NA
Sequel II	KJCDKOCO_288213	50.0207	0.0488823	0.627528	0.0778966	0.93791	0.989881		Ultimate	BIOFNBDB_256419	0	NA	NA	NA	NA	NA		Ultimate	BIOFNBDB_1085829	0	NA	NA	NA	NA	NA
Sequel II	KJCDKOCO_298948	3.89897	-0.0828132	1.06118	-0.0780391	0.937797	0.989881		Ultimate	BIOFNBDB_256420	0	NA	NA	NA	NA	NA		Ultimate	BIOFNBDB_1085830	0.270089	-0.314078	1.82653	-0.171954	0.863474	NA
Sequel II	KJCDKOCO_303901	39.202	-0.101294	1.30178	-0.0778118	0.937978	0.989881		Ultimate	BIOFNBDB_256421	0	NA	NA	NA	NA	NA		Ultimate	BIOFNBDB_1085831	0	NA	NA	NA	NA	NA
Sequel II	KJCDKOCO_132187	9.88683	-0.0878967	1.13108	-0.0777107	0.938058	0.989904		Ultimate	BIOFNBDB_256422	0	NA	NA	NA	NA	NA		Ultimate	BIOFNBDB_1085832	0.0344902	0.803175	1.72276	0.466215	0.641061	NA
Sequel II	KJCDKOCO_138729	4.50951	-0.067312	0.866115	-0.0777172	0.938053	0.989904		Ultimate	BIOFNBDB_256423	0	NA	NA	NA	NA	NA		Ultimate	BIOFNBDB_1085833	0.518239	2.14676	1.81892	1.18024	0.237906	NA
Sequel II	KJCDKOCO_19141	15.0806	-0.0850132	1.09449	-0.0776741	0.938087	0.98991		Ultimate	BIOFNBDB_256424	0	NA	NA	NA	NA	NA		Ultimate	BIOFNBDB_1085834	0	NA	NA	NA	NA	NA
Sequel II	KJCDKOCO_131798	18.9673	-0.0824969	1.062	-0.0776807	0.938082	0.98991		Ultimate	BIOFNBDB_256425	0	NA	NA	NA	NA	NA		Ultimate	BIOFNBDB_1085835	0	NA	NA	NA	NA	NA
Sequel II	KJCDKOCO_07623	53.3231	-0.0930476	1.19853	-0.0776345	0.938119	0.989919		Ultimate	BIOFNBDB_256426	0	NA	NA	NA	NA	NA		Ultimate	BIOFNBDB_1085836	0.0471272	0.842692	1.73214	0.486502	0.626611	NA
Sequel II	KJCDKOCO_124494	4.63311	-0.079855	1.02853	-0.0776396	0.938115	0.989919		Ultimate	BIOFNBDB_256427	0	NA	NA	NA	NA	NA		Ultimate	BIOFNBDB_1085837	0	NA	NA	NA	NA	NA
Sequel II	KJCDKOCO_74092	77.2867	-0.0552292	0.711605	-0.0776121	0.938137	0.989926		Ultimate	BIOFNBDB_256428	0.295755	-1.20044	1.58968	-0.755141	0.450164	NA		Ultimate	BIOFNBDB_1085838	0	NA	NA	NA	NA	NA
Sequel II	KJCDKOCO_214249	5.47055	-0.0819648	1.05648	-0.0775827	0.93816	0.989938		Ultimate	BIOFNBDB_256431	0.892391	0.573913	1.33586	0.42962	0.667472	NA		Ultimate	BIOFNBDB_1085839	0	NA	NA	NA	NA	NA
Sequel II	KJCDKOCO_41709	3.86955	0.107981	1.39231	0.0775557	0.938181	0.989949		Ultimate	BIOFNBDB_256432	0.754608	1.47392	1.65047	0.893029	0.371841	NA		Ultimate	BIOFNBDB_1085840	0	NA	NA	NA	NA	NA
Sequel II	KJCDKOCO_01124	4.88879	-0.0771465	0.995222	-0.0775169	0.938212	0.989968		Ultimate	BIOFNBDB_256433	0.209512	-0.526279	1.65207	-0.318558	0.750062	NA		Ultimate	BIOFNBDB_1085841	0.146205	1.08047	1.78872	0.604045	0.545814	NA
Sequel II	KJCDKOCO_49694	5.93573	-0.0704287	0.908723	-0.077503	0.938223	0.989968		Ultimate	BIOFNBDB_256441	0.268435	-0.8591	1.70772	-0.503068	0.614917	NA		Ultimate	BIOFNBDB_1085842	0.103947	1.21064	1.81136	0.668359	0.503905	NA
Sequel II	KJCDKOCO_85471	3.63077	-0.0917867	1.18497	-0.0774589	0.938258	0.989968		Ultimate	BIOFNBDB_256443	0.517362	0.209256	1.37541	0.152141	0.879076	NA		Ultimate	BIOFNBDB_1085843	0	NA	NA	NA	NA	NA
Sequel II	KJCDKOCO_128712	7.64508	0.0764035	0.9862	0.0774726	0.938248	0.989968		Ultimate	BIOFNBDB_256444	0.390236	1.12623	1.55196	0.725683	0.468033	NA		Ultimate	BIOFNBDB_1085844	0	NA	NA	NA	NA	NA
Sequel II	KJCDKOCO_264826	17.7713	-0.0630696	0.814047	-0.0774766	0.938244	0.989968		Ultimate	BIOFNBDB_256445	1.81809	1.02727	1.04251	0.985384	0.324435	NA		Ultimate	BIOFNBDB_1085845	0	NA	NA	NA	NA	NA
Sequel II	KJCDKOCO_227257	7.51002	-0.100415	1.29726	-0.0774056	0.938301	0.989989		Ultimate	BIOFNBDB_256446	0.982646	1.82162	1.42778	1.27584	0.202013	NA		Ultimate	BIOFNBDB_1085846	0.916463	0.665992	1.23861	0.537692	0.59079	NA
Sequel II	KJCDKOCO_308169	3.79611	0.0826051	1.06707	0.0774131	0.938295	0.989989		Ultimate	BIOFNBDB_256447	0.408622	0.795126	1.72479	0.460999	0.644799	NA		Ultimate	BIOFNBDB_1085847	0.0129877	0.642477	1.72002	0.373529	0.708755	NA
Sequel II	KJCDKOCO_35603	51.3903	0.107411	1.38976	0.0772877	0.938395	0.990063		Ultimate	BIOFNBDB_256448	0.407572	-0.240914	1.53377	-0.157073	0.875187	NA		Ultimate	BIOFNBDB_1085848	0.0689803	0.925494	1.7557	0.527136	0.598099	NA
Sequel II	KJCDKOCO_258988	18.383	-0.0747042	0.966527	-0.0772914	0.938392	0.990063		Ultimate	BIOFNBDB_256449	1.79354	1.40207	1.04212	1.3454	0.178497	NA		Ultimate	BIOFNBDB_1085849	0	NA	NA	NA	NA	NA
Sequel II	KJCDKOCO_73331	36.7336	-0.0563349	0.729722	-0.0772004	0.938464	0.990068		Ultimate	BIOFNBDB_256450	2.38537	-0.16313	1.0643	-0.153274	0.878182	NA		Ultimate	BIOFNBDB_1085850	0	NA	NA	NA	NA	NA
Sequel II	KJCDKOCO_138616	9.60048	0.0693566	0.898472	0.0771939	0.938469	0.990068		Ultimate	BIOFNBDB_256451	1.04285	-0.783729	1.25431	-0.62483	0.532083	NA		Ultimate	BIOFNBDB_1085851	1.03175	-1.18708	1.33748	-0.887549	0.374783	NA
Sequel II	KJCDKOCO_146832	111.595	0.0466687	0.604023	0.0772631	0.938414	0.990068		Ultimate	BIOFNBDB_256455	2.83319	0.243551	1.12611	0.216276	0.828773	NA		Ultimate	BIOFNBDB_1085853	0.338392	-0.685168	1.56606	-0.437511	0.661741	NA
Sequel II	KJCDKOCO_263439	12.626	0.0987817	1.2793	0.0772151	0.938452	0.990068		Ultimate	BIOFNBDB_256464	0	NA	NA	NA	NA	NA		Ultimate	BIOFNBDB_1085858	0.0223295	0.725276	1.72102	0.421423	0.673446	NA
Sequel II	KJCDKOCO_267131	10.5245	-0.0710039	0.919399	-0.0772286	0.938442	0.990068		Ultimate	BIOFNBDB_256465	1.80472	-1.10076	1.26463	-0.870418	0.384072	NA		Ultimate	BIOFNBDB_1085859	0	NA	NA	NA	NA	NA
Sequel II	KJCDKOCO_307829	4.29089	0.0726064	0.940246	0.0772206	0.938448	0.990068		Ultimate	BIOFNBDB_256466	2.14602	-0.0149333	1.3186	-0.0113251	0.990964	NA		Ultimate	BIOFNBDB_1085860	0	NA	NA	NA	NA	NA
Sequel II	KJCDKOCO_83774	6.37563	0.0663957	0.860816	0.0771311	0.938519	0.990109		Ultimate	BIOFNBDB_256467	0.827893	0.786284	1.43718	0.547103	0.584308	NA		Ultimate	BIOFNBDB_1085861	0.282763	1.1634	1.80108	0.645944	0.518316	NA
Sequel II	KJCDKOCO_13076	48.0845	0.0650163	0.844304	0.0770058	0.938619	0.990157		Ultimate	BIOFNBDB_256468	0.316602	-0.642295	1.62504	-0.395249	0.692659	NA		Ultimate	BIOFNBDB_1085862	0	NA	NA	NA	NA	NA
Sequel II	KJCDKOCO_40005	4.0306	0.0721107	0.93674	0.0769805	0.938639	0.990157		Ultimate	BIOFNBDB_256469	0.961775	3.08278	1.66958	1.84644	0.0648284	NA		Ultimate	BIOFNBDB_1085863	0.0778845	0.941978	1.75982	0.535269	0.592464	NA
Sequel II	KJCDKOCO_100866	20.4252	-0.0699071	0.907552	-0.0770283	0.938601	0.990157		Ultimate	BIOFNBDB_256470	2.05213	-0.930942	1.29222	-0.720421	0.471266	NA		Ultimate	BIOFNBDB_1085864	0.121264	-0.209353	1.80525	-0.115969	0.907677	NA
Sequel II	KJCDKOCO_192232	25.5671	-0.0720715	0.936036	-0.0769965	0.938626	0.990157		Ultimate	BIOFNBDB_256471	2.25506	0.694629	1.16418	0.596667	0.55073	NA		Ultimate	BIOFNBDB_1085865	0	NA	NA	NA	NA	NA
Sequel II	KJCDKOCO_222132	6.15262	0.0852693	1.10781	0.0769712	0.938646	0.990157		Ultimate	BIOFNBDB_256472	0.0924932	0.927486	1.68232	0.551315	0.581418	NA		Ultimate	BIOFNBDB_1085866	0.0223295	0.725276	1.72102	0.421423	0.673446	NA
Sequel II	KJCDKOCO_274391	24.353	-0.0452609	0.587746	-0.0770076	0.938618	0.990157		Ultimate	BIOFNBDB_256473	0.177658	0.00271701	1.72289	0.00157701	0.998742	NA		Ultimate	BIOFNBDB_1085867	0.0867886	0.957563	1.76356	0.542972	0.587149	NA
Sequel II	KJCDKOCO_291661	35.1668	-0.0793163	1.03027	-0.076986	0.938635	0.990157		Ultimate	BIOFNBDB_256474	1.64763	0.852293	1.49239	0.571093	0.567937	NA		Ultimate	BIOFNBDB_1085868	0	NA	NA	NA	NA	NA
Sequel II	KJCDKOCO_150721	4.49081	-0.0685065	0.890236	-0.0769531	0.938661	0.99016		Ultimate	BIOFNBDB_256475	0.702983	-0.0841252	1.75349	-0.047976	0.961735	NA		Ultimate	BIOFNBDB_1085869	0	NA	NA	NA	NA	NA
Sequel II	KJCDKOCO_02181	3.76779	-0.0799643	1.04059	-0.0768453	0.938747	0.990176		Ultimate	BIOFNBDB_256476	0	NA	NA	NA	NA	NA		Ultimate	BIOFNBDB_1085870	0	NA	NA	NA	NA	NA
Sequel II	KJCDKOCO_08886	171.381	-0.0480847	0.625904	-0.0768244	0.938763	0.990176		Ultimate	BIOFNBDB_256477	0.0951261	0.920495	1.68058	0.547724	0.583881	NA		Ultimate	BIOFNBDB_1085871	0.112375	1.01019	1.77511	0.569085	0.569298	NA
Sequel II	KJCDKOCO_27798	8.60484	0.0863179	1.12538	0.076701	0.938861	0.990176		Ultimate	BIOFNBDB_256478	0	NA	NA	NA	NA	NA		Ultimate	BIOFNBDB_1085872	0	NA	NA	NA	NA	NA
Sequel II	KJCDKOCO_28438	7.3299	-0.111885	1.45529	-0.0768815	0.938718	0.990176		Ultimate	BIOFNBDB_256479	0.313175	1.29826	1.744	0.744412	0.456627	NA		Ultimate	BIOFNBDB_1085873	0.14147	-1.01761	1.79608	-0.566574	0.571004	NA
Sequel II	KJCDKOCO_37036	17.7983	0.0795909	1.03727	0.0767309	0.938838	0.990176		Ultimate	BIOFNBDB_256480	3.11934	-0.0627629	1.12215	-0.055931	0.955397	NA		Ultimate	BIOFNBDB_1085874	0	NA	NA	NA	NA	NA
Sequel II	KJCDKOCO_54278	5.99418	-0.11756	1.53056	-0.0768087	0.938776	0.990176		Ultimate	BIOFNBDB_256481	0.346804	2.38925	1.72833	1.3824	0.16685	NA		Ultimate	BIOFNBDB_1085875	0	NA	NA	NA	NA	NA
Sequel II	KJCDKOCO_73817	223.983	0.0711644	0.927694	0.0767111	0.938853	0.990176		Ultimate	BIOFNBDB_256482	0.0951261	0.920495	1.68058	0.547724	0.583881	NA		Ultimate	BIOFNBDB_1085876	0	NA	NA	NA	NA	NA
Sequel II	KJCDKOCO_78442	6.45799	-0.0600117	0.783005	-0.0766428	0.938908	0.990176		Ultimate	BIOFNBDB_256483	2.17042	-0.447144	1.07322	-0.416638	0.676943	NA		Ultimate	BIOFNBDB_1085877	0.0344902	0.803175	1.72276	0.466215	0.641061	NA
Sequel II	KJCDKOCO_78626	6.49731	-0.0569886	0.741825	-0.0768222	0.938765	0.990176		Ultimate	BIOFNBDB_256484	0	NA	NA	NA	NA	NA		Ultimate	BIOFNBDB_1085878	0.0358311	-1.05062	1.78639	-0.588126	0.556447	NA
Sequel II	KJCDKOCO_83795	39.464	-0.0611686	0.797761	-0.0766755	0.938882	0.990176		Ultimate	BIOFNBDB_256485	0.0537022	0.817477	1.65108	0.495115	0.620519	NA		Ultimate	BIOFNBDB_1085879	0	NA	NA	NA	NA	NA
Sequel II	KJCDKOCO_115660	7.94882	0.0593999	0.772931	0.0768502	0.938743	0.990176		Ultimate	BIOFNBDB_256486	0.291226	0.67041	1.65506	0.405067	0.685428	NA		Ultimate	BIOFNBDB_1085880	0	NA	NA	NA	NA	NA
Sequel II	KJCDKOCO_116275	6.48594	0.0856894	1.11409	0.0769145	0.938692	0.990176		Ultimate	BIOFNBDB_256487	1.94851	-0.38344	1.20019	-0.319483	0.74936	NA		Ultimate	BIOFNBDB_1085881	0	NA	NA	NA	NA	NA
Sequel II	KJCDKOCO_154611	10.388	-0.0882041	1.14956	-0.0767288	0.938839	0.990176		Ultimate	BIOFNBDB_256488	0.0951261	0.920495	1.68058	0.547724	0.583881	NA		Ultimate	BIOFNBDB_1085882	0	NA	NA	NA	NA	NA
Sequel II	KJCDKOCO_183281	5.93522	0.0753259	0.979819	0.0768773	0.938721	0.990176		Ultimate	BIOFNBDB_256489	0	NA	NA	NA	NA	NA		Ultimate	BIOFNBDB_1085883	0.0223295	0.725276	1.72102	0.421423	0.673446	NA
Sequel II	KJCDKOCO_188101	4.74849	0.0844424	1.10015	0.0767552	0.938818	0.990176		Ultimate	BIOFNBDB_256490	0	NA	NA	NA	NA	NA		Ultimate	BIOFNBDB_1085884	0.276705	1.31122	1.8214	0.719896	0.471589	NA
Sequel II	KJCDKOCO_201257	6.57368	-0.0976093	1.2721	-0.0767309	0.938838	0.990176		Ultimate	BIOFNBDB_256491	0.57765	1.08838	1.71602	0.63425	0.525918	NA		Ultimate	BIOFNBDB_1085885	0	NA	NA	NA	NA	NA
Sequel II	KJCDKOCO_215363	4.14577	0.0885849	1.15581	0.0766429	0.938908	0.990176		Ultimate	BIOFNBDB_256492	0.300581	0.0363676	1.75687	0.0207002	0.983485	NA		Ultimate	BIOFNBDB_1085886	0	NA	NA	NA	NA	NA
Sequel II	KJCDKOCO_242732	12.7862	-0.0762905	0.994778	-0.076691	0.938869	0.990176		Ultimate	BIOFNBDB_256493	0.0449302	0.826288	1.65392	0.499594	0.617361	NA		Ultimate	BIOFNBDB_1085887	0	NA	NA	NA	NA	NA
Sequel II	KJCDKOCO_282823	4.73913	-0.0888135	1.15845	-0.0766655	0.93889	0.990176		Ultimate	BIOFNBDB_256494	0	NA	NA	NA	NA	NA		Ultimate	BIOFNBDB_1085888	0.300175	0.957633	1.76522	0.5425	0.587474	NA
Sequel II	KJCDKOCO_290258	4.91352	-0.0885388	1.15475	-0.0766733	0.938883	0.990176		Ultimate	BIOFNBDB_256495	1.25373	2.27242	1.74176	1.30467	0.192006	NA		Ultimate	BIOFNBDB_1085889	0.0129877	0.642477	1.72002	0.373529	0.708755	NA
Sequel II	KJCDKOCO_285768	4.68864	0.0735666	0.960078	0.0766257	0.938921	0.990178		Ultimate	BIOFNBDB_256496	0	NA	NA	NA	NA	NA		Ultimate	BIOFNBDB_1085890	0.249062	-0.395734	1.6574	-0.238768	0.811285	NA
Sequel II	KJCDKOCO_59199	33.3833	-0.0585334	0.764172	-0.0765971	0.938944	0.990185		Ultimate	BIOFNBDB_256497	0.318362	1.37545	1.75004	0.785951	0.431896	NA		Ultimate	BIOFNBDB_1085891	0	NA	NA	NA	NA	NA
Sequel II	KJCDKOCO_77464	19.6441	0.0765027	0.999123	0.0765698	0.938966	0.990185		Ultimate	BIOFNBDB_256498	1.33729	-0.274788	1.36347	-0.201535	0.84028	NA		Ultimate	BIOFNBDB_1085892	0.0446591	0.866325	1.73939	0.498064	0.618439	NA
Sequel II	KJCDKOCO_166055	32.1208	-0.0661231	0.863582	-0.0765685	0.938967	0.990185		Ultimate	BIOFNBDB_256499	0.0475631	0.804789	1.64689	0.488672	0.625074	NA		Ultimate	BIOFNBDB_1085893	0	NA	NA	NA	NA	NA
Sequel II	KJCDKOCO_225849	4.13281	-0.0901536	1.1777	-0.0765503	0.938981	0.990185		Ultimate	BIOFNBDB_256500	0.723771	1.39792	1.63151	0.856823	0.391543	NA		Ultimate	BIOFNBDB_1085894	0.323992	1.72726	1.83562	0.940969	0.346721	NA
Sequel II	KJCDKOCO_261799	53.91	0.0772273	1.00892	0.0765443	0.938986	0.990185		Ultimate	BIOFNBDB_256501	0.171293	1.37744	1.75147	0.786448	0.431605	NA		Ultimate	BIOFNBDB_1085895	0	NA	NA	NA	NA	NA
Sequel II	KJCDKOCO_14132	5.19807	0.115436	1.5104	0.0764273	0.939079	0.990197		Ultimate	BIOFNBDB_256502	0.130095	-0.169222	1.71919	-0.098431	0.92159	NA		Ultimate	BIOFNBDB_1085896	0.346545	-0.0552623	1.74587	-0.0316532	0.974749	NA
Sequel II	KJCDKOCO_72127	5.4557	-0.0779384	1.01911	-0.0764768	0.93904	0.990197		Ultimate	BIOFNBDB_256504	0.644956	-1.02433	1.74163	-0.588143	0.556436	NA		Ultimate	BIOFNBDB_1085897	0.163235	1.10095	1.79224	0.614289	0.539024	NA
Sequel II	KJCDKOCO_101560	19.0105	-0.085848	1.12256	-0.0764752	0.939041	0.990197		Ultimate	BIOFNBDB_256505	0	NA	NA	NA	NA	NA		Ultimate	BIOFNBDB_1085898	0.0669886	0.934459	1.75796	0.531557	0.595033	NA
Sequel II	KJCDKOCO_102389	102.38	-0.057461	0.751817	-0.0764295	0.939077	0.990197		Ultimate	BIOFNBDB_256506	0.270643	-3.08331	1.6926	-1.82164	0.06851	NA		Ultimate	BIOFNBDB_1085899	0.0942544	0.969152	1.76624	0.548709	0.583205	NA
Sequel II	KJCDKOCO_116753	8.16626	-0.0813542	1.06352	-0.0764955	0.939025	0.990197		Ultimate	BIOFNBDB_256507	1.03179	-1.14069	1.27754	-0.892882	0.37192	NA		Ultimate	BIOFNBDB_1085900	0.349028	2.30644	1.80925	1.27481	0.202377	NA
Sequel II	KJCDKOCO_166614	10.2615	0.0712676	0.932089	0.07646	0.939053	0.990197		Ultimate	BIOFNBDB_256508	0	NA	NA	NA	NA	NA		Ultimate	BIOFNBDB_1085901	0.0942544	0.969152	1.76624	0.548709	0.583205	NA
Sequel II	KJCDKOCO_230143	5.54847	-0.079407	1.03897	-0.0764284	0.939078	0.990197		Ultimate	BIOFNBDB_256509	0.751648	-1.71688	1.38214	-1.24219	0.214166	NA		Ultimate	BIOFNBDB_1085902	0.466775	0.332729	1.60644	0.207122	0.835915	NA
Sequel II	KJCDKOCO_08903	4.98188	-0.0983176	1.28763	-0.0763555	0.939136	0.990206		Ultimate	BIOFNBDB_256510	0.581443	0.616777	1.61507	0.38189	0.702543	NA		Ultimate	BIOFNBDB_1085903	0.889889	-1.18774	1.60401	-0.740485	0.459006	NA
Sequel II	KJCDKOCO_27923	4.73852	-0.0971414	1.27363	-0.0762713	0.939203	0.990206		Ultimate	BIOFNBDB_256511	0.250847	-1.29272	1.74538	-0.740652	0.458904	NA		Ultimate	BIOFNBDB_1085904	0.141382	1.04422	1.78177	0.586056	0.557838	NA
Sequel II	KJCDKOCO_46781	8.17778	-0.0725869	0.950627	-0.0763569	0.939135	0.990206		Ultimate	BIOFNBDB_256512	0.247384	-1.13199	1.75594	-0.644666	0.519144	NA		Ultimate	BIOFNBDB_1085905	0.0223295	0.725276	1.72102	0.421423	0.673446	NA
Sequel II	KJCDKOCO_83876	6.43328	0.078963	1.03392	0.0763725	0.939123	0.990206		Ultimate	BIOFNBDB_256513	0.491397	1.45127	1.7548	0.82703	0.40822	NA		Ultimate	BIOFNBDB_1085906	0.0223295	0.725276	1.72102	0.421423	0.673446	NA
Sequel II	KJCDKOCO_91830	5.30486	-0.0901089	1.18024	-0.0763478	0.939142	0.990206		Ultimate	BIOFNBDB_256514	0.231426	0.872122	1.66769	0.522952	0.601008	NA		Ultimate	BIOFNBDB_1085907	0.904748	-0.219655	1.40595	-0.156233	0.875849	NA
Sequel II	KJCDKOCO_144355	106.221	0.0559299	0.733226	0.0762793	0.939197	0.990206		Ultimate	BIOFNBDB_256518	0.300054	-0.0619467	1.70223	-0.0363915	0.97097	NA		Ultimate	BIOFNBDB_1085908	0.727316	-0.315984	1.53216	-0.206234	0.836608	NA
Sequel II	KJCDKOCO_170339	13.956	0.0885369	1.1606	0.0762856	0.939192	0.990206		Ultimate	BIOFNBDB_256519	0.0348658	0.772956	1.63575	0.47254	0.636542	NA		Ultimate	BIOFNBDB_1085909	0.299894	-0.218584	1.82507	-0.119767	0.904668	NA
Sequel II	KJCDKOCO_205652	41.3824	0.0697287	0.91392	0.0762963	0.939183	0.990206		Ultimate	BIOFNBDB_256520	0.0487066	0.83159	1.6556	0.50229	0.615463	NA		Ultimate	BIOFNBDB_1085910	1.61579	-0.195062	1.6557	-0.117813	0.906216	NA
Sequel II	KJCDKOCO_211780	8.79052	-0.0668492	0.876065	-0.0763062	0.939175	0.990206		Ultimate	BIOFNBDB_256521	0.0138408	0.647191	1.62486	0.398306	0.690405	NA		Ultimate	BIOFNBDB_1085913	0.0344758	-1.02846	1.78552	-0.576	0.564615	NA
Sequel II	KJCDKOCO_227829	6.69703	-0.0469476	0.615203	-0.0763124	0.939171	0.990206		Ultimate	BIOFNBDB_256522	0.0276816	0.769339	1.63442	0.470709	0.637848	NA		Ultimate	BIOFNBDB_1085914	0	NA	NA	NA	NA	NA
Sequel II	KJCDKOCO_08040	5.37829	0.0812474	1.06766	0.0760986	0.939341	0.990207		Ultimate	BIOFNBDB_256523	0	NA	NA	NA	NA	NA		Ultimate	BIOFNBDB_1085915	0	NA	NA	NA	NA	NA
Sequel II	KJCDKOCO_18813	3.96032	-0.0836266	1.09705	-0.0762283	0.939237	0.990207		Ultimate	BIOFNBDB_256524	0	NA	NA	NA	NA	NA		Ultimate	BIOFNBDB_1085916	0	NA	NA	NA	NA	NA
Sequel II	KJCDKOCO_42191	3.75246	0.0700184	0.920377	0.0760758	0.939359	0.990207		Ultimate	BIOFNBDB_256525	0	NA	NA	NA	NA	NA		Ultimate	BIOFNBDB_1085917	0	NA	NA	NA	NA	NA
Sequel II	KJCDKOCO_45641	10.1361	-0.0944427	1.24268	-0.0759993	0.93942	0.990207		Ultimate	BIOFNBDB_256526	0	NA	NA	NA	NA	NA		Ultimate	BIOFNBDB_1085918	0	NA	NA	NA	NA	NA
Sequel II	KJCDKOCO_45778	8.46853	-0.0987631	1.29925	-0.0760157	0.939407	0.990207		Ultimate	BIOFNBDB_256527	0.0899699	-0.958729	1.72008	-0.557374	0.577272	NA		Ultimate	BIOFNBDB_1085919	0	NA	NA	NA	NA	NA
Sequel II	KJCDKOCO_82773	7.93513	0.091613	1.20228	0.0761993	0.939261	0.990207		Ultimate	BIOFNBDB_256528	0.0537022	0.817477	1.65108	0.495115	0.620519	NA		Ultimate	BIOFNBDB_1085920	0.763319	0.306108	1.81959	0.168229	0.866403	NA
Sequel II	KJCDKOCO_92174	4.63493	-0.0813353	1.0682	-0.0761423	0.939306	0.990207		Ultimate	BIOFNBDB_256529	0.117501	-0.923949	1.723	-0.536243	0.591791	NA		Ultimate	BIOFNBDB_1085921	0.0446591	0.866325	1.73939	0.498064	0.618439	NA
Sequel II	KJCDKOCO_109477	14.8269	0.0896439	1.17559	0.0762545	0.939217	0.990207		Ultimate	BIOFNBDB_256530	0.218049	0.872122	1.66769	0.522952	0.601008	NA		Ultimate	BIOFNBDB_1085922	0	NA	NA	NA	NA	NA
Sequel II	KJCDKOCO_130962	4.72776	0.0698717	0.919281	0.0760068	0.939414	0.990207		Ultimate	BIOFNBDB_256533	0.400533	-2.5233	1.70357	-1.48118	0.138558	NA		Ultimate	BIOFNBDB_1085923	0.0259754	0.786306	1.7219	0.456649	0.647923	NA
Sequel II	KJCDKOCO_153392	15.4723	0.0640589	0.840822	0.0761861	0.939271	0.990207		Ultimate	BIOFNBDB_256537	0.634441	-0.597047	1.66603	-0.358365	0.72007	NA		Ultimate	BIOFNBDB_1085924	0	NA	NA	NA	NA	NA
Sequel II	KJCDKOCO_155960	4.67525	-0.0959672	1.26195	-0.0760466	0.939382	0.990207		Ultimate	BIOFNBDB_256543	0.0976192	-1.03421	1.72147	-0.600773	0.547991	NA		Ultimate	BIOFNBDB_1085925	0	NA	NA	NA	NA	NA
Sequel II	KJCDKOCO_167866	9.43311	-0.0869724	1.14298	-0.0760929	0.939345	0.990207		Ultimate	BIOFNBDB_256554	3.03966	-0.4657	1.29627	-0.359261	0.7194	NA		Ultimate	BIOFNBDB_1085926	0	NA	NA	NA	NA	NA
Sequel II	KJCDKOCO_180280	6.59238	-0.0797043	1.04768	-0.0760771	0.939358	0.990207		Ultimate	BIOFNBDB_256555	1.33613	-0.0345129	1.36683	-0.0252504	0.979855	NA		Ultimate	BIOFNBDB_1085927	0	NA	NA	NA	NA	NA
Sequel II	KJCDKOCO_181650	5.90886	0.10718	1.40946	0.0760435	0.939385	0.990207		Ultimate	BIOFNBDB_256557	0.449939	1.45023	1.75489	0.826398	0.408578	NA		Ultimate	BIOFNBDB_1085928	0	NA	NA	NA	NA	NA
Sequel II	KJCDKOCO_195611	9.55271	0.07468	0.982733	0.0759921	0.939425	0.990207		Ultimate	BIOFNBDB_256561	0.438889	-0.941662	1.68595	-0.558535	0.576479	NA		Ultimate	BIOFNBDB_1085929	0	NA	NA	NA	NA	NA
Sequel II	KJCDKOCO_200644	10.0486	-0.111234	1.45985	-0.0761957	0.939263	0.990207		Ultimate	BIOFNBDB_256562	0.632191	-0.0111285	1.62761	-0.00683735	0.994545	NA		Ultimate	BIOFNBDB_1085930	0	NA	NA	NA	NA	NA
Sequel II	KJCDKOCO_233894	20.6436	0.0519402	0.683154	0.0760301	0.939395	0.990207		Ultimate	BIOFNBDB_256563	0.414383	1.45254	1.75474	0.827781	0.407794	NA		Ultimate	BIOFNBDB_1085931	0	NA	NA	NA	NA	NA
Sequel II	KJCDKOCO_261191	10.0512	-0.109025	1.43446	-0.0760046	0.939415	0.990207		Ultimate	BIOFNBDB_256564	1.14883	-0.635958	1.53504	-0.414295	0.678658	NA		Ultimate	BIOFNBDB_1085932	0	NA	NA	NA	NA	NA
Sequel II	KJCDKOCO_271524	4.27123	0.0840088	1.1044	0.0760672	0.939366	0.990207		Ultimate	BIOFNBDB_256565	1.00198	1.76523	1.58833	1.11137	0.266407	NA		Ultimate	BIOFNBDB_1085933	0	NA	NA	NA	NA	NA
Sequel II	KJCDKOCO_09049	4.18001	-0.062359	0.822418	-0.075824	0.939559	0.990228		Ultimate	BIOFNBDB_256566	0.783534	0.653814	1.75022	0.373561	0.708731	NA		Ultimate	BIOFNBDB_1085934	0	NA	NA	NA	NA	NA
Sequel II	KJCDKOCO_22016	4.41168	0.0826461	1.09064	0.0757779	0.939596	0.990228		Ultimate	BIOFNBDB_256567	0.137533	-0.724551	1.75767	-0.412222	0.680177	NA		Ultimate	BIOFNBDB_1085935	0	NA	NA	NA	NA	NA
Sequel II	KJCDKOCO_24091	40.7792	0.0489278	0.645369	0.0758136	0.939567	0.990228		Ultimate	BIOFNBDB_256568	1.63723	-0.229347	1.25067	-0.183379	0.8545	NA		Ultimate	BIOFNBDB_1085936	0	NA	NA	NA	NA	NA
Sequel II	KJCDKOCO_46360	15.688	0.066398	0.874548	0.0759226	0.939481	0.990228		Ultimate	BIOFNBDB_256569	0.719623	0.377252	1.6013	0.235591	0.81375	NA		Ultimate	BIOFNBDB_1085937	0	NA	NA	NA	NA	NA
Sequel II	KJCDKOCO_70857	15.5856	-0.0732627	0.965679	-0.0758665	0.939525	0.990228		Ultimate	BIOFNBDB_256571	0.88693	-0.386084	1.48766	-0.259524	0.795231	NA		Ultimate	BIOFNBDB_1085938	0	NA	NA	NA	NA	NA
Sequel II	KJCDKOCO_76825	18.862	-0.0660394	0.871483	-0.0757782	0.939596	0.990228		Ultimate	BIOFNBDB_256572	0.250509	1.97331	1.75431	1.12484	0.260658	NA		Ultimate	BIOFNBDB_1085939	0	NA	NA	NA	NA	NA
Sequel II	KJCDKOCO_105273	9.82817	0.0844829	1.11389	0.0758447	0.939543	0.990228		Ultimate	BIOFNBDB_256573	2.27222	-0.104123	1.2881	-0.0808351	0.935573	NA		Ultimate	BIOFNBDB_1085940	0	NA	NA	NA	NA	NA
Sequel II	KJCDKOCO_147183	17.4594	-0.0745447	0.982912	-0.0758406	0.939546	0.990228		Ultimate	BIOFNBDB_256575	2.04518	1.80039	1.76039	1.02272	0.306439	NA		Ultimate	BIOFNBDB_1085941	0	NA	NA	NA	NA	NA
Sequel II	KJCDKOCO_183068	103.168	0.0655224	0.864623	0.0757815	0.939593	0.990228		Ultimate	BIOFNBDB_256577	0.281844	-0.118904	1.71529	-0.0693203	0.944735	NA		Ultimate	BIOFNBDB_1085942	0	NA	NA	NA	NA	NA
Sequel II	KJCDKOCO_191757	8.04258	0.0806945	1.06439	0.0758127	0.939568	0.990228		Ultimate	BIOFNBDB_256578	0.334933	-1.41332	1.54225	-0.916401	0.359456	NA		Ultimate	BIOFNBDB_1085943	0	NA	NA	NA	NA	NA
Sequel II	KJCDKOCO_277764	6.58397	0.0946356	1.24866	0.0757896	0.939586	0.990228		Ultimate	BIOFNBDB_256579	1.70075	0.270842	1.27328	0.212711	0.831552	NA		Ultimate	BIOFNBDB_1085946	0.546685	-0.362426	1.39894	-0.259072	0.79558	NA
Sequel II	KJCDKOCO_280470	7.08038	-0.051652	0.680274	-0.0759282	0.939476	0.990228		Ultimate	BIOFNBDB_256580	1.46922	-0.683891	1.10871	-0.616834	0.537344	NA		Ultimate	BIOFNBDB_1085947	0.354763	-1.48043	1.48569	-0.99646	0.319027	NA
Sequel II	KJCDKOCO_305575	5.00657	-0.081199	1.06947	-0.0759248	0.939479	0.990228		Ultimate	BIOFNBDB_256581	0.634103	-1.49929	1.74081	-0.861261	0.389094	NA		Ultimate	BIOFNBDB_1085948	0.336466	-0.648456	1.63849	-0.395766	0.692278	NA
Sequel II	KJCDKOCO_173788	39.5445	-0.0608636	0.803776	-0.0757221	0.93964	0.990262		Ultimate	BIOFNBDB_256582	0.15653	1.00516	1.69963	0.591401	0.554252	NA		Ultimate	BIOFNBDB_1085949	0.341472	-0.62013	1.7277	-0.358934	0.719644	NA
Sequel II	KJCDKOCO_36841	3.86511	-0.102422	1.35323	-0.0756868	0.939668	0.990279		Ultimate	BIOFNBDB_256583	0	NA	NA	NA	NA	NA		Ultimate	BIOFNBDB_1085950	0.171904	0.0400472	1.80231	0.02222	0.982272	NA
Sequel II	KJCDKOCO_186800	14.2201	-0.0547699	0.723772	-0.0756729	0.939679	0.990279		Ultimate	BIOFNBDB_256584	0.95369	-1.2905	1.55928	-0.827623	0.407884	NA		Ultimate	BIOFNBDB_1085951	1.39271	0.73676	1.57864	0.466705	0.640711	NA
Sequel II	KJCDKOCO_33277	5.74897	0.0679085	0.898089	0.0756145	0.939726	0.990279		Ultimate	BIOFNBDB_256585	1.35011	0.104689	1.27611	0.0820379	0.934617	NA		Ultimate	BIOFNBDB_1085952	0.979433	-0.915711	1.14964	-0.79652	0.42573	NA
Sequel II	KJCDKOCO_193869	5.30027	0.0566068	0.74823	0.0756543	0.939694	0.990279		Ultimate	BIOFNBDB_256586	2.20293	0.641847	1.3196	0.486397	0.626686	NA		Ultimate	BIOFNBDB_1085953	3.92783	0.553293	1.06479	0.519624	0.603326	NA
Sequel II	KJCDKOCO_262919	5.14605	0.0637002	0.842311	0.0756256	0.939717	0.990279		Ultimate	BIOFNBDB_256587	1.45415	0.27202	1.3474	0.201885	0.840007	NA		Ultimate	BIOFNBDB_1085954	3.52745	-0.400946	1.10566	-0.36263	0.716881	NA
Sequel II	KJCDKOCO_283258	5.83737	0.0854205	1.12936	0.0756359	0.939709	0.990279		Ultimate	BIOFNBDB_256588	1.50876	-0.389558	1.2697	-0.306812	0.758987	NA		Ultimate	BIOFNBDB_1085956	1.19333	0.288354	1.41807	0.203342	0.838868	NA
Sequel II	KJCDKOCO_138290	3.60441	0.0763981	1.01158	0.0755239	0.939798	0.990343		Ultimate	BIOFNBDB_256589	0.555435	0.542476	1.68774	0.32142	0.747892	NA		Ultimate	BIOFNBDB_1085957	0.220387	0.220489	1.78719	0.123372	0.901813	NA
Sequel II	KJCDKOCO_00113	4.59936	-0.0768405	1.01832	-0.0754581	0.93985	0.990353		Ultimate	BIOFNBDB_256590	0.0951261	0.920495	1.68058	0.547724	0.583881	NA		Ultimate	BIOFNBDB_1085958	0.599062	1.45273	1.53634	0.945576	0.344365	NA
Sequel II	KJCDKOCO_69933	294.446	0.0363036	0.481325	0.0754243	0.939877	0.990353		Ultimate	BIOFNBDB_256591	0.76254	2.18133	1.74631	1.24911	0.211626	NA		Ultimate	BIOFNBDB_1085959	2.20803	3.91423	1.66577	2.3498	0.0187836	NA
Sequel II	KJCDKOCO_133757	5.70792	-0.0983709	1.30416	-0.0754287	0.939874	0.990353		Ultimate	BIOFNBDB_256592	0.298028	1.28742	1.74249	0.738835	0.460007	NA		Ultimate	BIOFNBDB_1085960	0.167615	1.14831	1.80011	0.637911	0.523532	NA
Sequel II	KJCDKOCO_173193	7.22126	0.0772555	1.02385	0.0754556	0.939852	0.990353		Ultimate	BIOFNBDB_256593	2.38022	-1.74795	1.09077	-1.60249	0.109047	NA		Ultimate	BIOFNBDB_1085961	0.146071	1.0488	1.78263	0.588346	0.5563	NA
Sequel II	KJCDKOCO_200583	29.9107	0.060623	0.803164	0.0754803	0.939833	0.990353		Ultimate	BIOFNBDB_256594	1.90443	0.400634	1.24553	0.321657	0.747713	NA		Ultimate	BIOFNBDB_1085962	1.69055	1.61319	1.54543	1.04385	0.296554	NA
Sequel II	KJCDKOCO_253838	3.80714	0.0834331	1.10598	0.0754381	0.939866	0.990353		Ultimate	BIOFNBDB_256595	0.643619	-0.0174979	1.5342	-0.0114052	0.9909	NA		Ultimate	BIOFNBDB_1085963	1.89858	0.538981	1.38073	0.390358	0.696272	NA
Sequel II	KJCDKOCO_54634	9.9288	0.0927765	1.23153	0.0753343	0.939949	0.990416		Ultimate	BIOFNBDB_256596	1.06771	3.28692	1.65369	1.98763	0.0468522	NA		Ultimate	BIOFNBDB_1085964	3.02709	3.00276	1.76069	1.70545	0.0881113	NA
Sequel II	KJCDKOCO_116196	4.12743	0.0684531	0.909029	0.0753036	0.939973	0.990429		Ultimate	BIOFNBDB_256597	2.112	0.7026	1.41221	0.497517	0.618824	NA		Ultimate	BIOFNBDB_1085965	1.77331	2.24772	1.81781	1.2365	0.216273	NA
Sequel II	KJCDKOCO_139052	22.7348	0.0475841	0.632097	0.0752798	0.939992	0.990436		Ultimate	BIOFNBDB_256598	1.20369	-0.845106	1.12819	-0.749079	0.45381	NA		Ultimate	BIOFNBDB_1085966	0.237741	0.917264	1.75358	0.523081	0.600918	NA
Sequel II	KJCDKOCO_226427	571.638	-0.070407	0.935443	-0.0752659	0.940003	0.990436		Ultimate	BIOFNBDB_256599	0	NA	NA	NA	NA	NA		Ultimate	BIOFNBDB_1085967	3.4243	0.318806	1.21141	0.263169	0.79242	NA
Sequel II	KJCDKOCO_04464	7.74301	0.0907624	1.20638	0.0752351	0.940028	0.990444		Ultimate	BIOFNBDB_256600	0.21445	1.86771	1.75806	1.06237	0.288069	NA		Ultimate	BIOFNBDB_1085968	0	NA	NA	NA	NA	NA
Sequel II	KJCDKOCO_176572	6.07941	-0.0919278	1.2221	-0.075221	0.940039	0.990444		Ultimate	BIOFNBDB_256601	0.346593	2.5684	1.71263	1.49968	0.133698	NA		Ultimate	BIOFNBDB_1085971	0.296579	-0.194744	1.6511	-0.117948	0.906109	NA
Sequel II	KJCDKOCO_293246	15.7583	0.0690085	0.917507	0.075213	0.940045	0.990444		Ultimate	BIOFNBDB_256602	1.36744	1.00441	1.65038	0.608593	0.542794	NA		Ultimate	BIOFNBDB_1085972	1.19452	-0.696337	1.28303	-0.542731	0.587315	NA
Sequel II	KJCDKOCO_205533	27.915	-0.0636213	0.846423	-0.075165	0.940083	0.990472		Ultimate	BIOFNBDB_256603	0.328331	-1.78711	1.66523	-1.0732	0.283184	NA		Ultimate	BIOFNBDB_1085973	0.320267	-0.600497	1.72614	-0.347884	0.727927	NA
Sequel II	KJCDKOCO_05570	36.2767	0.0547146	0.731173	0.0748312	0.940349	0.990479		Ultimate	BIOFNBDB_256604	0	NA	NA	NA	NA	NA		Ultimate	BIOFNBDB_1085974	1.40377	0.949509	1.44963	0.654999	0.512468	NA
Sequel II	KJCDKOCO_05806	863.35	0.0805999	1.07845	0.0747366	0.940424	0.990479		Ultimate	BIOFNBDB_256605	0.832889	0.469785	1.54981	0.303124	0.761795	NA		Ultimate	BIOFNBDB_1085975	0.30678	0.629883	1.64476	0.382965	0.701746	NA
Sequel II	KJCDKOCO_07840	12.5874	-0.0757899	1.01084	-0.0749771	0.940233	0.990479		Ultimate	BIOFNBDB_256606	0.585821	1.92593	1.75723	1.096	0.273078	NA		Ultimate	BIOFNBDB_1085976	0.0129877	0.642477	1.72002	0.373529	0.708755	NA
Sequel II	KJCDKOCO_10328	3.92101	0.0850994	1.13575	0.0749277	0.940272	0.990479		Ultimate	BIOFNBDB_256607	0	NA	NA	NA	NA	NA		Ultimate	BIOFNBDB_1085977	0	NA	NA	NA	NA	NA
Sequel II	KJCDKOCO_12520	129.403	0.0747075	0.997547	0.0748912	0.940301	0.990479		Ultimate	BIOFNBDB_256608	0.922427	-0.00997626	1.229	-0.00811741	0.993523	NA		Ultimate	BIOFNBDB_1085978	1.02199	0.318048	1.62167	0.196123	0.844514	NA
Sequel II	KJCDKOCO_14304	77.9992	0.0555721	0.742979	0.0747963	0.940377	0.990479		Ultimate	BIOFNBDB_256609	0	NA	NA	NA	NA	NA		Ultimate	BIOFNBDB_1085979	0	NA	NA	NA	NA	NA
Sequel II	KJCDKOCO_42827	16.5849	-0.08056	1.0797	-0.0746132	0.940522	0.990479		Ultimate	BIOFNBDB_256610	0.118747	-1.5262	1.72433	-0.885097	0.376104	NA		Ultimate	BIOFNBDB_1085980	0.0259754	0.786306	1.7219	0.456649	0.647923	NA
Sequel II	KJCDKOCO_44782	11.2664	-0.0823241	1.09855	-0.0749392	0.940263	0.990479		Ultimate	BIOFNBDB_256611	0.189263	-0.680024	1.68631	-0.403262	0.686756	NA		Ultimate	BIOFNBDB_1085981	0.346261	-0.113532	1.82165	-0.0623238	0.950305	NA
Sequel II	KJCDKOCO_53521	6.12414	-0.0910794	1.21687	-0.0748475	0.940336	0.990479		Ultimate	BIOFNBDB_256612	0.0138408	0.647191	1.62486	0.398306	0.690405	NA		Ultimate	BIOFNBDB_1085982	0.423609	-2.16031	1.47229	-1.46732	0.14229	NA
Sequel II	KJCDKOCO_53838	282.971	-0.0664728	0.888328	-0.0748291	0.940351	0.990479		Ultimate	BIOFNBDB_256613	0.438236	1.87532	1.75861	1.06636	0.286259	NA		Ultimate	BIOFNBDB_1085983	0.401209	-2.82013	1.46216	-1.92874	0.0537626	NA
Sequel II	KJCDKOCO_61031	9.87119	-0.0718612	0.958284	-0.0749894	0.940223	0.990479		Ultimate	BIOFNBDB_256615	1.49759	0.315744	1.40486	0.224751	0.822173	NA		Ultimate	BIOFNBDB_1085984	0.616056	0.633218	1.63054	0.388348	0.697759	NA
Sequel II	KJCDKOCO_65804	6.29033	-0.0902474	1.20802	-0.074707	0.940448	0.990479		Ultimate	BIOFNBDB_256616	1.06956	0.194751	1.37134	0.142016	0.887068	NA		Ultimate	BIOFNBDB_1085985	0.0689803	0.925494	1.7557	0.527136	0.598099	NA
Sequel II	KJCDKOCO_67345	22.9785	0.0615364	0.824452	0.0746392	0.940502	0.990479		Ultimate	BIOFNBDB_256617	1.14062	1.19577	1.56295	0.765072	0.444229	NA		Ultimate	BIOFNBDB_1085986	0	NA	NA	NA	NA	NA
Sequel II	KJCDKOCO_77716	6.72577	-0.081972	1.09133	-0.0751119	0.940126	0.990479		Ultimate	BIOFNBDB_256619	0.511997	0.342917	1.75131	0.195806	0.844762	NA		Ultimate	BIOFNBDB_1085987	0	NA	NA	NA	NA	NA
Sequel II	KJCDKOCO_84418	117.571	-0.0718049	0.960635	-0.0747473	0.940416	0.990479		Ultimate	BIOFNBDB_256621	0.156214	-0.0769394	1.75553	-0.043827	0.965042	NA		Ultimate	BIOFNBDB_1085988	0	NA	NA	NA	NA	NA
Sequel II	KJCDKOCO_89952	4.0449	0.071898	0.958307	0.0750261	0.940194	0.990479		Ultimate	BIOFNBDB_256622	0.485538	-1.06834	1.42379	-0.75035	0.453044	NA		Ultimate	BIOFNBDB_1085989	0.154457	-0.902697	1.78597	-0.505439	0.613251	NA
Sequel II	KJCDKOCO_98698	5.88703	0.0613757	0.819085	0.0749321	0.940269	0.990479		Ultimate	BIOFNBDB_256623	0.564342	0.183735	1.30487	0.140807	0.888022	NA		Ultimate	BIOFNBDB_1085990	1.9316	-0.0382412	1.06093	-0.0360451	0.971246	NA
Sequel II	KJCDKOCO_100379	13.0353	-0.0689599	0.92167	-0.0748206	0.940357	0.990479		Ultimate	BIOFNBDB_256624	0.0924932	0.927486	1.68232	0.551315	0.581418	NA		Ultimate	BIOFNBDB_1085991	0.929492	2.75497	1.77311	1.55375	0.120243	NA
Sequel II	KJCDKOCO_102715	30.7498	0.0596113	0.795493	0.0749363	0.940265	0.990479		Ultimate	BIOFNBDB_256625	0.0764912	-0.408997	1.71344	-0.238699	0.811339	NA		Ultimate	BIOFNBDB_1085992	1.63488	1.79357	1.34794	1.33059	0.183323	NA
Sequel II	KJCDKOCO_107261	4.32223	0.0821861	1.10167	0.0746014	0.940532	0.990479		Ultimate	BIOFNBDB_256626	0.33332	2.26319	1.73857	1.30176	0.192999	NA		Ultimate	BIOFNBDB_1085994	1.32564	-0.354829	1.24339	-0.285373	0.775359	NA
Sequel II	KJCDKOCO_129441	8.18317	0.0693247	0.927829	0.0747171	0.94044	0.990479		Ultimate	BIOFNBDB_256628	2.90829	-0.219592	0.889443	-0.246887	0.804996	NA		Ultimate	BIOFNBDB_1085995	0.238856	0.417212	1.69987	0.245438	0.806118	NA
Sequel II	KJCDKOCO_139922	7.36033	0.0668568	0.892188	0.0749358	0.940266	0.990479		Ultimate	BIOFNBDB_256629	0.218565	0.426973	1.67416	0.255038	0.798694	NA		Ultimate	BIOFNBDB_1085996	1.04261	2.54958	1.79285	1.42209	0.155001	NA
Sequel II	KJCDKOCO_168167	135.49	0.042105	0.561836	0.0749417	0.940261	0.990479		Ultimate	BIOFNBDB_256630	0.987856	-0.761734	1.37604	-0.553569	0.579874	NA		Ultimate	BIOFNBDB_1085997	0.371131	0.913344	1.63765	0.557715	0.577039	NA
Sequel II	KJCDKOCO_168870	5.53469	0.0719155	0.962043	0.0747529	0.940411	0.990479		Ultimate	BIOFNBDB_256631	0.766977	-1.82649	1.25671	-1.45339	0.146115	NA		Ultimate	BIOFNBDB_1085998	1.85593	1.80916	1.41058	1.28256	0.199646	NA
Sequel II	KJCDKOCO_172963	23.0117	0.0688225	0.917557	0.0750063	0.94021	0.990479		Ultimate	BIOFNBDB_256632	0.103009	-0.891874	1.7211	-0.518201	0.604318	NA		Ultimate	BIOFNBDB_1086000	0.940321	-0.471676	1.32284	-0.356564	0.721418	NA
Sequel II	KJCDKOCO_192015	4.03499	0.0684917	0.915786	0.0747901	0.940382	0.990479		Ultimate	BIOFNBDB_256633	0.23529	1.70252	1.76098	0.966805	0.333642	NA		Ultimate	BIOFNBDB_1086001	0.115294	1.02993	1.77905	0.578921	0.562642	NA
Sequel II	KJCDKOCO_229455	5.25003	-0.0921574	1.23392	-0.0746866	0.940464	0.990479		Ultimate	BIOFNBDB_256634	0.695815	0.0829516	1.28071	0.0647702	0.948357	NA		Ultimate	BIOFNBDB_1086002	0.398083	-1.54211	1.71116	-0.901205	0.367479	NA
Sequel II	KJCDKOCO_241837	5.50998	-0.0647021	0.863049	-0.0749692	0.940239	0.990479		Ultimate	BIOFNBDB_256635	0.177526	1.09452	1.71702	0.637452	0.523831	NA		Ultimate	BIOFNBDB_1086003	1.19276	-0.486916	1.08382	-0.449259	0.653245	NA
Sequel II	KJCDKOCO_250068	4.16245	0.0936334	1.24667	0.0751066	0.94013	0.990479		Ultimate	BIOFNBDB_256636	0.249986	-1.42447	1.7017	-0.837089	0.402543	NA		Ultimate	BIOFNBDB_1086004	1.50516	0.578662	1.30585	0.443132	0.65767	NA
Sequel II	KJCDKOCO_250862	12.066	-0.0682683	0.910295	-0.0749958	0.940218	0.990479		Ultimate	BIOFNBDB_256637	0.906892	-0.666471	1.46898	-0.453697	0.650047	NA		Ultimate	BIOFNBDB_1086005	0.176586	1.17934	1.80442	0.653584	0.51338	NA
Sequel II	KJCDKOCO_257010	8.92841	-0.0959731	1.28597	-0.0746308	0.940508	0.990479		Ultimate	BIOFNBDB_256638	2.00882	-0.174993	1.23327	-0.141894	0.887164	NA		Ultimate	BIOFNBDB_1086006	0.0711484	-0.533057	1.80869	-0.294721	0.768207	NA
Sequel II	KJCDKOCO_262802	14.1378	0.0544447	0.726783	0.0749119	0.940285	0.990479		Ultimate	BIOFNBDB_256639	1.11936	-1.01627	1.17835	-0.862452	0.388439	NA		Ultimate	BIOFNBDB_1086007	0.660155	-0.453605	1.48229	-0.306017	0.759592	NA
Sequel II	KJCDKOCO_267358	10.6998	0.0618432	0.828267	0.0746658	0.940481	0.990479		Ultimate	BIOFNBDB_256640	0.809651	-0.425348	1.38417	-0.307296	0.758618	NA		Ultimate	BIOFNBDB_1086008	1.46717	0.407776	1.05633	0.38603	0.699475	NA
Sequel II	KJCDKOCO_279747	3.94238	0.0815066	1.09098	0.0747097	0.940446	0.990479		Ultimate	BIOFNBDB_256642	1.24337	-1.74687	1.22591	-1.42496	0.154169	NA		Ultimate	BIOFNBDB_1086009	1.90759	0.652941	1.35427	0.482133	0.629711	NA
Sequel II	KJCDKOCO_281365	4.56336	-0.0948396	1.26969	-0.074695	0.940457	0.990479		Ultimate	BIOFNBDB_256643	0.785417	-0.0188307	1.49387	-0.0126053	0.989943	NA		Ultimate	BIOFNBDB_1086012	0.0829583	-0.485609	1.80047	-0.269712	0.787382	NA
Sequel II	KJCDKOCO_281955	13.7058	-0.077295	1.03348	-0.0747911	0.940381	0.990479		Ultimate	BIOFNBDB_256644	0.281211	-1.30013	1.6068	-0.809141	0.418434	NA		Ultimate	BIOFNBDB_1086013	0	NA	NA	NA	NA	NA
Sequel II	KJCDKOCO_288099	13.7671	-0.0753655	1.01024	-0.0746017	0.940532	0.990479		Ultimate	BIOFNBDB_256645	1.65736	-0.19099	1.3554	-0.140911	0.88794	NA		Ultimate	BIOFNBDB_1086014	0.117762	1.35023	1.82511	0.739807	0.459417	NA
Sequel II	KJCDKOCO_306245	9.71189	-0.075082	1.00119	-0.0749927	0.94022	0.990479		Ultimate	BIOFNBDB_256646	0.162237	-1.31108	1.76098	-0.744517	0.456564	NA		Ultimate	BIOFNBDB_1086015	1.26574	-1.506	0.971372	-1.55039	0.121048	NA
Sequel II	KJCDKOCO_192006	27.0921	0.0754595	1.01186	0.0745753	0.940553	0.990489		Ultimate	BIOFNBDB_256647	1.60255	-0.0878499	1.0353	-0.0848543	0.932377	NA		Ultimate	BIOFNBDB_1086016	0.854575	0.287296	1.30829	0.219597	0.826185	NA
Sequel II	KJCDKOCO_16506	36.9423	0.0591743	0.793696	0.0745554	0.940568	0.990493		Ultimate	BIOFNBDB_256648	1.57443	-0.483316	0.984389	-0.490981	0.62344	NA		Ultimate	BIOFNBDB_1086017	1.95799	0.696014	0.967499	0.719395	0.471898	NA
Sequel II	KJCDKOCO_26453	67.3055	0.073567	0.987542	0.0744951	0.940616	0.990529		Ultimate	BIOFNBDB_256649	1.33715	-0.807896	1.23197	-0.655774	0.51197	NA		Ultimate	BIOFNBDB_1086019	3.71065	0.0609176	1.04881	0.0580828	0.953683	NA
Sequel II	KJCDKOCO_53928	4.84506	-0.0674158	0.906145	-0.0743985	0.940693	0.990529		Ultimate	BIOFNBDB_256650	0.239752	-0.366072	1.66271	-0.220166	0.825742	NA		Ultimate	BIOFNBDB_1086021	0	NA	NA	NA	NA	NA
Sequel II	KJCDKOCO_106305	16.8392	0.0745754	1.00148	0.0744649	0.94064	0.990529		Ultimate	BIOFNBDB_256651	1.71769	1.94558	1.25564	1.54947	0.12127	NA		Ultimate	BIOFNBDB_1086022	0.505987	2.50812	1.79489	1.39737	0.162304	NA
Sequel II	KJCDKOCO_126989	28.8432	0.0621871	0.835371	0.0744426	0.940658	0.990529		Ultimate	BIOFNBDB_256652	0.515921	-0.629715	1.45277	-0.433459	0.664681	NA		Ultimate	BIOFNBDB_1086023	2.98272	0.944343	1.21473	0.777408	0.436918	NA
Sequel II	KJCDKOCO_180027	13.9874	0.0665997	0.89521	0.0743956	0.940696	0.990529		Ultimate	BIOFNBDB_256653	1.23944	0.1388	1.00156	0.138584	0.889779	NA		Ultimate	BIOFNBDB_1086024	1.57893	1.61137	1.35268	1.19124	0.233558	NA
Sequel II	KJCDKOCO_199930	5.39905	-0.0737473	0.99019	-0.074478	0.94063	0.990529		Ultimate	BIOFNBDB_256655	0.0276816	0.769339	1.63442	0.470709	0.637848	NA		Ultimate	BIOFNBDB_1086025	0.714637	0.37014	1.51049	0.245047	0.80642	NA
Sequel II	KJCDKOCO_248221	5.27665	-0.0720483	0.968204	-0.0744143	0.940681	0.990529		Ultimate	BIOFNBDB_256656	2.11821	2.31376	1.16761	1.98161	0.0475224	NA		Ultimate	BIOFNBDB_1086026	1.80661	0.679473	1.13212	0.600177	0.548388	NA
Sequel II	KJCDKOCO_275715	18.1717	-0.0595509	0.800305	-0.0744103	0.940684	0.990529		Ultimate	BIOFNBDB_256658	0.167148	0.0739833	1.75698	0.0421082	0.966412	NA		Ultimate	BIOFNBDB_1086027	0	NA	NA	NA	NA	NA
Sequel II	KJCDKOCO_55306	10.8434	-0.0959641	1.29143	-0.0743086	0.940765	0.990541		Ultimate	BIOFNBDB_256659	0.0415224	0.825677	1.65373	0.499283	0.61758	NA		Ultimate	BIOFNBDB_1086028	0.974714	1.35954	1.49404	0.909975	0.362836	NA
Sequel II	KJCDKOCO_89559	6.46721	0.0853972	1.14885	0.0743331	0.940745	0.990541		Ultimate	BIOFNBDB_256660	0.425686	0.906856	1.70405	0.532178	0.594603	NA		Ultimate	BIOFNBDB_1086029	2.24381	1.01648	0.986098	1.03081	0.30263	NA
Sequel II	KJCDKOCO_92519	4.88624	-0.0689204	0.927486	-0.0743089	0.940765	0.990541		Ultimate	BIOFNBDB_256661	0.61256	-2.30509	1.53883	-1.49795	0.134147	NA		Ultimate	BIOFNBDB_1086030	2.78924	0.0976314	0.940263	0.103834	0.917301	NA
Sequel II	KJCDKOCO_133228	26.6916	-0.0632697	0.851398	-0.0743128	0.940762	0.990541		Ultimate	BIOFNBDB_256662	0.422122	0.284018	1.48793	0.190882	0.848618	NA		Ultimate	BIOFNBDB_1086031	1.22863	1.5605	1.30811	1.19294	0.232892	NA
Sequel II	KJCDKOCO_232930	11.7174	-0.0827208	1.11295	-0.0743257	0.940751	0.990541		Ultimate	BIOFNBDB_256663	2.32511	-0.211902	1.1921	-0.177755	0.858915	NA		Ultimate	BIOFNBDB_1086032	0.129922	1.65348	1.83589	0.900641	0.367779	NA
Sequel II	KJCDKOCO_08318	30.4865	0.0836042	1.12676	0.0741986	0.940852	0.99056		Ultimate	BIOFNBDB_256665	0.999868	1.80586	1.53873	1.1736	0.240555	NA		Ultimate	BIOFNBDB_1086033	0	NA	NA	NA	NA	NA
Sequel II	KJCDKOCO_39604	23.7504	0.0798655	1.0772	0.074142	0.940897	0.99056		Ultimate	BIOFNBDB_256666	3.01931	-0.49684	1.0097	-0.492068	0.622671	NA		Ultimate	BIOFNBDB_1086034	0	NA	NA	NA	NA	NA
Sequel II	KJCDKOCO_40369	404.495	0.0571939	0.770823	0.0741985	0.940852	0.99056		Ultimate	BIOFNBDB_256667	0.513348	-0.0698106	1.58703	-0.0439882	0.964914	NA		Ultimate	BIOFNBDB_1086035	0	NA	NA	NA	NA	NA
Sequel II	KJCDKOCO_45404	18.6797	0.0758341	1.02117	0.0742623	0.940802	0.99056		Ultimate	BIOFNBDB_256670	1.4866	0.38468	1.18882	0.323582	0.746254	NA		Ultimate	BIOFNBDB_1086036	0.519412	0.433496	1.61963	0.267652	0.788967	NA
Sequel II	KJCDKOCO_52929	13.5548	0.0885472	1.19247	0.0742554	0.940807	0.99056		Ultimate	BIOFNBDB_256671	0.540829	-1.53968	1.52808	-1.00759	0.313651	NA		Ultimate	BIOFNBDB_1086037	0.862119	-1.01649	1.36171	-0.746477	0.455379	NA
Sequel II	KJCDKOCO_69500	26.8465	-0.0860964	1.16072	-0.0741747	0.940871	0.99056		Ultimate	BIOFNBDB_256672	0.327536	-0.0624249	1.70061	-0.0367074	0.970718	NA		Ultimate	BIOFNBDB_1086039	0.200809	0.152724	1.7957	0.0850498	0.932222	NA
Sequel II	KJCDKOCO_83077	10.9799	0.0710578	0.958394	0.0741426	0.940897	0.99056		Ultimate	BIOFNBDB_256673	0.333824	1.85587	1.75907	1.05503	0.291413	NA		Ultimate	BIOFNBDB_1086040	2.62365	-0.645037	0.969249	-0.665502	0.505729	NA
Sequel II	KJCDKOCO_93361	38.673	-0.0951311	1.28261	-0.0741699	0.940875	0.99056		Ultimate	BIOFNBDB_256674	2.30952	-0.753977	1.06793	-0.706018	0.480177	NA		Ultimate	BIOFNBDB_1086041	0.783315	0.528805	1.63021	0.324379	0.745651	NA
Sequel II	KJCDKOCO_166237	30.3029	-0.0479439	0.645844	-0.0742345	0.940824	0.99056		Ultimate	BIOFNBDB_256675	0.339628	0.135796	1.61502	0.0840828	0.932991	NA		Ultimate	BIOFNBDB_1086042	3.7438	-0.970915	0.804639	-1.20665	0.227568	NA
Sequel II	KJCDKOCO_238237	18.2654	-0.0590439	0.796385	-0.0741399	0.940899	0.99056		Ultimate	BIOFNBDB_256677	0.530472	1.88934	1.75811	1.07464	0.282534	NA		Ultimate	BIOFNBDB_1086043	0.614268	-0.243515	1.4832	-0.164182	0.869588	NA
Sequel II	KJCDKOCO_183211	9.3598	-0.0994161	1.34153	-0.0741067	0.940925	0.990576		Ultimate	BIOFNBDB_256678	0.979824	-0.843223	1.59659	-0.528139	0.597403	NA		Ultimate	BIOFNBDB_1086046	0.289552	2.4582	1.79262	1.37129	0.170285	NA
Sequel II	KJCDKOCO_01579	23.6712	-0.0903675	1.22001	-0.0740714	0.940954	0.990581		Ultimate	BIOFNBDB_256679	0.0276816	0.769339	1.63442	0.470709	0.637848	NA		Ultimate	BIOFNBDB_1086047	0	NA	NA	NA	NA	NA
Sequel II	KJCDKOCO_19304	5.53349	0.0612424	0.8267	0.0740806	0.940946	0.990581		Ultimate	BIOFNBDB_256680	0.137275	1.2814	1.74391	0.734784	0.462471	NA		Ultimate	BIOFNBDB_1086048	2.03013	-0.0689368	0.935012	-0.0737283	0.941227	NA
Sequel II	KJCDKOCO_06945	5.21011	-0.105836	1.42923	-0.0740516	0.940969	0.990585		Ultimate	BIOFNBDB_256681	0.193577	-1.45387	1.73826	-0.836391	0.402935	NA		Ultimate	BIOFNBDB_1086051	2.69979	0.559862	1.03775	0.539498	0.589543	NA
Sequel II	KJCDKOCO_256095	23.5342	-0.0652739	0.882278	-0.0739833	0.941024	0.99063		Ultimate	BIOFNBDB_256682	0.445748	1.30452	1.53856	0.847887	0.396501	NA		Ultimate	BIOFNBDB_1086052	0.0912955	-0.377829	1.8221	-0.207359	0.83573	NA
Sequel II	KJCDKOCO_181758	6.77853	0.0654385	0.884809	0.0739578	0.941044	0.990639		Ultimate	BIOFNBDB_256683	0.0951261	0.920495	1.68058	0.547724	0.583881	NA		Ultimate	BIOFNBDB_1086053	0.0129877	0.642477	1.72002	0.373529	0.708755	NA
Sequel II	KJCDKOCO_41545	80.5428	-0.0823885	1.11456	-0.0739199	0.941074	0.990659		Ultimate	BIOFNBDB_256684	0.212717	1.1317	1.72289	0.656864	0.511268	NA		Ultimate	BIOFNBDB_1086054	0.419544	-0.242691	1.49525	-0.162308	0.871063	NA
Sequel II	KJCDKOCO_46471	4.3618	0.0651445	0.882647	0.0738058	0.941165	0.990663		Ultimate	BIOFNBDB_256685	0.65082	2.47352	1.72558	1.43344	0.151732	NA		Ultimate	BIOFNBDB_1086056	2.58852	-1.01747	1.00549	-1.01192	0.311577	NA
Sequel II	KJCDKOCO_134384	8.6468	-0.0854425	1.15839	-0.0737594	0.941202	0.990663		Ultimate	BIOFNBDB_256686	1.06615	-0.894538	1.36958	-0.653149	0.513661	NA		Ultimate	BIOFNBDB_1086057	2.97647	-0.234113	0.880515	-0.265882	0.79033	NA
Sequel II	KJCDKOCO_175903	8.4045	0.0826265	1.11853	0.0738705	0.941113	0.990663		Ultimate	BIOFNBDB_256687	0.799103	1.53512	1.64053	0.935746	0.349404	NA		Ultimate	BIOFNBDB_1086059	1.23483	0.391435	1.14311	0.342429	0.732028	NA
Sequel II	KJCDKOCO_211553	301.83	-0.0716564	0.970738	-0.0738164	0.941156	0.990663		Ultimate	BIOFNBDB_256688	0.0951261	0.920495	1.68058	0.547724	0.583881	NA		Ultimate	BIOFNBDB_1086061	0.311581	-0.717922	1.54045	-0.466046	0.641182	NA
Sequel II	KJCDKOCO_238036	4.24298	0.082589	1.11949	0.0737736	0.941191	0.990663		Ultimate	BIOFNBDB_256689	0.0501467	0.848832	1.66089	0.51107	0.609302	NA		Ultimate	BIOFNBDB_1086062	0.125012	1.28941	1.81976	0.708564	0.478595	NA
Sequel II	KJCDKOCO_255841	6.33464	0.0713125	0.965313	0.0738749	0.94111	0.990663		Ultimate	BIOFNBDB_256690	0.861306	0.71799	1.57556	0.455704	0.648602	NA		Ultimate	BIOFNBDB_1086065	0.671457	1.47367	1.614	0.913055	0.361213	NA
Sequel II	KJCDKOCO_280053	107.753	0.0601338	0.814965	0.0737869	0.94118	0.990663		Ultimate	BIOFNBDB_256691	0.285062	0.33467	1.7609	0.190057	0.849265	NA		Ultimate	BIOFNBDB_1086067	0.562098	1.38022	1.54832	0.891432	0.372698	NA
Sequel II	KJCDKOCO_294948	5.50209	0.0609628	0.825088	0.0738864	0.941101	0.990663		Ultimate	BIOFNBDB_256692	0.510717	1.48667	1.75637	0.846443	0.397306	NA		Ultimate	BIOFNBDB_1086068	0.483267	-0.56166	1.70209	-0.329983	0.741413	NA
Sequel II	KJCDKOCO_295897	7.29856	-0.0600504	0.814196	-0.0737543	0.941206	0.990663		Ultimate	BIOFNBDB_256693	0.0951261	0.920495	1.68058	0.547724	0.583881	NA		Ultimate	BIOFNBDB_1086069	0.198022	1.63409	1.83573	0.890157	0.373382	NA
Sequel II	KJCDKOCO_301830	13.4051	-0.0685176	0.928967	-0.0737568	0.941204	0.990663		Ultimate	BIOFNBDB_256694	0.524255	1.83562	1.7594	1.04332	0.2968	NA		Ultimate	BIOFNBDB_1086070	1.33918	1.34782	1.19212	1.1306	0.258224	NA
Sequel II	KJCDKOCO_309191	6.07159	-0.0834052	1.12935	-0.0738522	0.941128	0.990663		Ultimate	BIOFNBDB_256695	0.437848	-0.265809	1.75044	-0.151853	0.879303	NA		Ultimate	BIOFNBDB_1086072	1.89143	0.836905	1.02769	0.814359	0.415439	NA
Sequel II	KJCDKOCO_05064	102.914	0.0700274	0.950097	0.0737055	0.941245	0.990672		Ultimate	BIOFNBDB_256696	0.395912	1.8508	1.759	1.05219	0.292713	NA		Ultimate	BIOFNBDB_1086073	0.678658	0.0222656	1.5926	0.0139807	0.988845	NA
Sequel II	KJCDKOCO_25962	147.016	-0.0764219	1.03693	-0.0737001	0.941249	0.990672		Ultimate	BIOFNBDB_256697	1.7129	1.22218	1.38871	0.880082	0.378815	NA		Ultimate	BIOFNBDB_1086077	1.52411	0.202333	1.06551	0.189894	0.849392	NA
Sequel II	KJCDKOCO_211911	50.1743	0.0661856	0.897753	0.0737237	0.94123	0.990672		Ultimate	BIOFNBDB_256698	0.0951261	0.920495	1.68058	0.547724	0.583881	NA		Ultimate	BIOFNBDB_1086078	0.0942544	0.969152	1.76624	0.548709	0.583205	NA
Sequel II	KJCDKOCO_09640	7.94365	-0.0807522	1.09621	-0.0736646	0.941277	0.990675		Ultimate	BIOFNBDB_256699	0.448907	1.91777	1.75762	1.09112	0.275221	NA		Ultimate	BIOFNBDB_1086079	0.993669	1.93637	1.47207	1.3154	0.188375	NA
Sequel II	KJCDKOCO_189322	5.11124	-0.103409	1.40387	-0.0736598	0.941281	0.990675		Ultimate	BIOFNBDB_256700	0	NA	NA	NA	NA	NA		Ultimate	BIOFNBDB_1086080	1.65951	0.186769	1.09987	0.169811	0.865159	NA
Sequel II	KJCDKOCO_228588	33.3123	-0.0527463	0.716154	-0.0736522	0.941287	0.990675		Ultimate	BIOFNBDB_256701	0.849462	3.04929	1.67093	1.82491	0.0680143	NA		Ultimate	BIOFNBDB_1086081	3.71818	0.255048	1.09824	0.232233	0.816357	NA
Sequel II	KJCDKOCO_10379	4.06792	0.0718586	0.978466	0.0734401	0.941456	0.990692		Ultimate	BIOFNBDB_256702	0	NA	NA	NA	NA	NA		Ultimate	BIOFNBDB_1086083	0	NA	NA	NA	NA	NA
Sequel II	KJCDKOCO_19398	3.81268	-0.109329	1.49103	-0.0733247	0.941548	0.990692		Ultimate	BIOFNBDB_256703	0.114662	0.965872	1.69131	0.57108	0.567946	NA		Ultimate	BIOFNBDB_1086085	1.24702	3.5901	1.68048	2.13635	0.032651	NA
Sequel II	KJCDKOCO_22913	577.651	0.0735304	1.00261	0.0733387	0.941537	0.990692		Ultimate	BIOFNBDB_256704	0.0276816	0.769339	1.63442	0.470709	0.637848	NA		Ultimate	BIOFNBDB_1086086	0.215049	1.59732	1.83523	0.870362	0.384103	NA
Sequel II	KJCDKOCO_27629	17.0317	0.0623473	0.84979	0.0733679	0.941513	0.990692		Ultimate	BIOFNBDB_256705	0	0	0	0	1	NA		Ultimate	BIOFNBDB_1086087	1.27863	1.52599	1.48439	1.02802	0.303939	NA
Sequel II	KJCDKOCO_40154	10.7926	0.0863982	1.17708	0.0734002	0.941488	0.990692		Ultimate	BIOFNBDB_256706	0.0449302	0.826288	1.65392	0.499594	0.617361	NA		Ultimate	BIOFNBDB_1086088	0.226947	-1.48254	1.81437	-0.817109	0.413866	NA
Sequel II	KJCDKOCO_83037	21.9101	0.0684283	0.930312	0.0735542	0.941365	0.990692		Ultimate	BIOFNBDB_256707	0	NA	NA	NA	NA	NA		Ultimate	BIOFNBDB_1086089	0.147335	1.05821	1.78441	0.593034	0.553159	NA
Sequel II	KJCDKOCO_107352	6.91912	-0.101304	1.38023	-0.0733969	0.94149	0.990692		Ultimate	BIOFNBDB_256708	0.476692	1.47545	1.75611	0.840181	0.400807	NA		Ultimate	BIOFNBDB_1086090	0.701755	0.319275	1.59828	0.199761	0.841667	NA
Sequel II	KJCDKOCO_107650	6.60948	-0.0752432	1.02516	-0.0733968	0.94149	0.990692		Ultimate	BIOFNBDB_256709	0	NA	NA	NA	NA	NA		Ultimate	BIOFNBDB_1086092	0	NA	NA	NA	NA	NA
Sequel II	KJCDKOCO_116508	3.93486	0.0931818	1.26941	0.0734053	0.941484	0.990692		Ultimate	BIOFNBDB_256710	0.0449302	0.826288	1.65392	0.499594	0.617361	NA		Ultimate	BIOFNBDB_1086093	0.940262	3.07572	1.73685	1.77086	0.0765832	NA
Sequel II	KJCDKOCO_141119	12.0899	0.0563553	0.766976	0.0734772	0.941426	0.990692		Ultimate	BIOFNBDB_256711	0	NA	NA	NA	NA	NA		Ultimate	BIOFNBDB_1086094	0.0716623	-1.58233	1.80228	-0.877956	0.379968	NA
Sequel II	KJCDKOCO_147704	23.1935	-0.0525607	0.714122	-0.0736019	0.941327	0.990692		Ultimate	BIOFNBDB_256712	0	NA	NA	NA	NA	NA		Ultimate	BIOFNBDB_1086095	0.103427	-1.87007	1.80797	-1.03435	0.300972	NA
Sequel II	KJCDKOCO_157007	5.63775	-0.0734348	1.00032	-0.0734109	0.941479	0.990692		Ultimate	BIOFNBDB_256713	0.0573309	0.855178	1.66279	0.514304	0.607039	NA		Ultimate	BIOFNBDB_1086096	0.380635	-0.475369	1.64837	-0.288387	0.77305	NA
Sequel II	KJCDKOCO_163978	5.90077	-0.0983425	1.33965	-0.0734094	0.94148	0.990692		Ultimate	BIOFNBDB_256714	0.162884	1.0135	1.70129	0.595725	0.551359	NA		Ultimate	BIOFNBDB_1086097	1.22662	-0.489867	1.24623	-0.393079	0.694261	NA
Sequel II	KJCDKOCO_173791	15.3426	0.0785709	1.07142	0.0733332	0.941541	0.990692		Ultimate	BIOFNBDB_256715	0	NA	NA	NA	NA	NA		Ultimate	BIOFNBDB_1086098	0.163142	1.50134	1.83306	0.819033	0.412768	NA
Sequel II	KJCDKOCO_200458	74.2764	0.0741976	1.00877	0.0735522	0.941367	0.990692		Ultimate	BIOFNBDB_256716	1.36721	2.08352	1.75195	1.18926	0.234337	NA		Ultimate	BIOFNBDB_1086100	1.20011	-0.171563	1.46417	-0.117174	0.906722	NA
Sequel II	KJCDKOCO_230038	38.693	-0.0434294	0.592517	-0.0732965	0.94157	0.990692		Ultimate	BIOFNBDB_256717	0.214586	1.14622	1.72493	0.664498	0.506372	NA		Ultimate	BIOFNBDB_1086101	0.141718	-0.132222	1.83481	-0.0720629	0.942552	NA
Sequel II	KJCDKOCO_243088	6.71416	-0.0771899	1.05095	-0.073448	0.94145	0.990692		Ultimate	BIOFNBDB_256720	0	NA	NA	NA	NA	NA		Ultimate	BIOFNBDB_1086102	0.330401	-0.535799	1.5141	-0.353874	0.723434	NA
Sequel II	KJCDKOCO_244959	3.93774	-0.0692292	0.941129	-0.0735598	0.941361	0.990692		Ultimate	BIOFNBDB_256721	0	NA	NA	NA	NA	NA		Ultimate	BIOFNBDB_1086103	0.389969	0.471038	1.6123	0.292153	0.77017	NA
Sequel II	KJCDKOCO_245459	14.5054	-0.0773383	1.05345	-0.0734142	0.941477	0.990692		Ultimate	BIOFNBDB_256722	0	NA	NA	NA	NA	NA		Ultimate	BIOFNBDB_1086104	0.331066	-2.94721	1.7324	-1.70123	0.0888998	NA
Sequel II	KJCDKOCO_249488	25.1886	-0.0625098	0.849636	-0.0735724	0.941351	0.990692		Ultimate	BIOFNBDB_256723	0	NA	NA	NA	NA	NA		Ultimate	BIOFNBDB_1086105	0.0867886	0.957563	1.76356	0.542972	0.587149	NA
Sequel II	KJCDKOCO_274291	26.1219	0.0699959	0.954922	0.0733001	0.941567	0.990692		Ultimate	BIOFNBDB_256724	0.152335	1.0012	1.69883	0.589348	0.555628	NA		Ultimate	BIOFNBDB_1086106	0.796827	-0.725794	1.72834	-0.419936	0.674532	NA
Sequel II	KJCDKOCO_292616	21.6873	-0.0501411	0.683789	-0.0733283	0.941545	0.990692		Ultimate	BIOFNBDB_256725	0	NA	NA	NA	NA	NA		Ultimate	BIOFNBDB_1086107	0.865822	-4.53604	1.56028	-2.90719	0.00364689	NA
Sequel II	KJCDKOCO_304152	19.2933	-0.062863	0.855863	-0.0734498	0.941448	0.990692		Ultimate	BIOFNBDB_256726	0	NA	NA	NA	NA	NA		Ultimate	BIOFNBDB_1086108	0.630118	-1.53364	1.70651	-0.898699	0.368813	NA
Sequel II	KJCDKOCO_50098	6.14802	-0.0699043	0.954169	-0.0732619	0.941598	0.990708		Ultimate	BIOFNBDB_256727	0	NA	NA	NA	NA	NA		Ultimate	BIOFNBDB_1086109	0.965274	0.987974	1.82532	0.54126	0.588328	NA
Sequel II	KJCDKOCO_67975	5.59855	-0.063977	0.87345	-0.0732463	0.94161	0.990709		Ultimate	BIOFNBDB_256728	0	NA	NA	NA	NA	NA		Ultimate	BIOFNBDB_1086110	0.382667	-0.327157	1.81627	-0.180126	0.857054	NA
Sequel II	KJCDKOCO_32712	7.02949	0.065562	0.895398	0.0732211	0.94163	0.990712		Ultimate	BIOFNBDB_256729	0	NA	NA	NA	NA	NA		Ultimate	BIOFNBDB_1086111	0.0867886	0.957563	1.76356	0.542972	0.587149	NA
Sequel II	KJCDKOCO_286428	4.50438	0.0828417	1.13151	0.0732133	0.941636	0.990712		Ultimate	BIOFNBDB_256730	0	NA	NA	NA	NA	NA		Ultimate	BIOFNBDB_1086112	0.0867886	0.957563	1.76356	0.542972	0.587149	NA
Sequel II	KJCDKOCO_98222	30.3617	-0.0513613	0.701727	-0.0731927	0.941653	0.990717		Ultimate	BIOFNBDB_256731	0.0697316	0.881033	1.67019	0.527506	0.597842	NA		Ultimate	BIOFNBDB_1086113	0.178575	1.54311	1.83422	0.841288	0.400187	NA
Sequel II	KJCDKOCO_82555	13.8739	-0.0651054	0.890291	-0.0731282	0.941704	0.99073		Ultimate	BIOFNBDB_256732	0	NA	NA	NA	NA	NA		Ultimate	BIOFNBDB_1086114	0.268593	-0.371723	1.8306	-0.203061	0.839088	NA
Sequel II	KJCDKOCO_157903	3.9214	0.0866349	1.18428	0.0731543	0.941683	0.99073		Ultimate	BIOFNBDB_256733	0	NA	NA	NA	NA	NA		Ultimate	BIOFNBDB_1086115	0	NA	NA	NA	NA	NA
Sequel II	KJCDKOCO_186558	12.183	-0.0568587	0.777622	-0.0731187	0.941712	0.99073		Ultimate	BIOFNBDB_256734	0	NA	NA	NA	NA	NA		Ultimate	BIOFNBDB_1086116	0.102306	1.0087	1.77481	0.568342	0.569803	NA
Sequel II	KJCDKOCO_210304	28.2175	0.0864422	1.18199	0.0731327	0.941701	0.99073		Ultimate	BIOFNBDB_256735	0	NA	NA	NA	NA	NA		Ultimate	BIOFNBDB_1086117	0.0474635	-0.758616	1.7928	-0.423146	0.672189	NA
Sequel II	KJCDKOCO_06589	46.2296	-0.0888528	1.21597	-0.0730716	0.941749	0.990753		Ultimate	BIOFNBDB_256736	0	NA	NA	NA	NA	NA		Ultimate	BIOFNBDB_1086118	0.081968	0.960458	1.76424	0.544404	0.586163	NA
Sequel II	KJCDKOCO_29172	17.1594	0.077606	1.06303	0.0730044	0.941803	0.990753		Ultimate	BIOFNBDB_256737	0	NA	NA	NA	NA	NA		Ultimate	BIOFNBDB_1086119	1.00648	2.29126	1.81345	1.26348	0.206416	NA
Sequel II	KJCDKOCO_134754	8.68564	-0.0853437	1.16889	-0.0730128	0.941796	0.990753		Ultimate	BIOFNBDB_256738	0	NA	NA	NA	NA	NA		Ultimate	BIOFNBDB_1086120	0.0129877	0.642477	1.72002	0.373529	0.708755	NA
Sequel II	KJCDKOCO_156887	5.74526	-0.0730823	1.00058	-0.0730401	0.941774	0.990753		Ultimate	BIOFNBDB_256739	0.0449302	0.826288	1.65392	0.499594	0.617361	NA		Ultimate	BIOFNBDB_1086121	0.105624	-1.32168	1.8088	-0.730693	0.464966	NA
Sequel II	KJCDKOCO_181115	18.7663	0.0948822	1.29932	0.0730245	0.941787	0.990753		Ultimate	BIOFNBDB_256740	0	NA	NA	NA	NA	NA		Ultimate	BIOFNBDB_1086122	0.0344758	-1.02846	1.78552	-0.576	0.564615	NA
Sequel II	KJCDKOCO_243264	72.0189	-0.0554924	0.760008	-0.0730156	0.941794	0.990753		Ultimate	BIOFNBDB_256741	0	NA	NA	NA	NA	NA		Ultimate	BIOFNBDB_1086123	0	NA	NA	NA	NA	NA
Sequel II	KJCDKOCO_134157	4.84007	-0.0792112	1.08525	-0.0729891	0.941815	0.990753		Ultimate	BIOFNBDB_256742	0	NA	NA	NA	NA	NA		Ultimate	BIOFNBDB_1086124	1.30885	0.291034	1.2041	0.241703	0.80901	NA
Sequel II	KJCDKOCO_269768	11.0007	-0.0681303	0.933799	-0.0729604	0.941838	0.990765		Ultimate	BIOFNBDB_256743	0	NA	NA	NA	NA	NA		Ultimate	BIOFNBDB_1086125	0.0799763	0.966698	1.76568	0.547494	0.58404	NA
Sequel II	KJCDKOCO_58645	9.70803	0.0679998	0.93248	0.0729236	0.941867	0.990777		Ultimate	BIOFNBDB_256745	2.09929	0.740276	0.975276	0.759042	0.447827	NA		Ultimate	BIOFNBDB_1086126	2.04562	0.944135	1.30843	0.721578	0.470554	NA
Sequel II	KJCDKOCO_100373	26.8679	-0.0664742	0.91182	-0.0729028	0.941883	0.990777		Ultimate	BIOFNBDB_256747	0.985396	-0.100751	1.41403	-0.0712511	0.943198	NA		Ultimate	BIOFNBDB_1086127	3.36072	0.931412	0.8603	1.08266	0.27896	NA
Sequel II	KJCDKOCO_153770	14.7329	-0.0762421	1.0457	-0.0729099	0.941878	0.990777		Ultimate	BIOFNBDB_256748	1.65232	-1.09771	1.39108	-0.78911	0.430048	NA		Ultimate	BIOFNBDB_1086130	0.0474635	-0.758616	1.7928	-0.423146	0.672189	NA
Sequel II	KJCDKOCO_05135	5.66597	-0.106484	1.46477	-0.0726968	0.942047	0.99079		Ultimate	BIOFNBDB_256749	1.94118	-1.43282	1.09855	-1.30428	0.192137	NA		Ultimate	BIOFNBDB_1086135	0	NA	NA	NA	NA	NA
Sequel II	KJCDKOCO_11343	6.93037	-0.0725258	0.996457	-0.0727836	0.941978	0.99079		Ultimate	BIOFNBDB_256750	1.72311	-0.244722	1.05915	-0.231054	0.817272	NA		Ultimate	BIOFNBDB_1086136	0.0922131	-0.423025	1.82362	-0.231969	0.816562	NA
Sequel II	KJCDKOCO_17345	199.776	-0.0999924	1.37354	-0.0727992	0.941966	0.99079		Ultimate	BIOFNBDB_256751	0.202658	0.273581	1.73832	0.157382	0.874944	NA		Ultimate	BIOFNBDB_1086137	0.166319	-0.016471	1.80766	-0.0091118	0.99273	NA
Sequel II	KJCDKOCO_98637	12.4679	0.0744273	1.02366	0.0727071	0.942039	0.99079		Ultimate	BIOFNBDB_256752	1.00453	-1.15984	1.24236	-0.933577	0.350522	NA		Ultimate	BIOFNBDB_1086138	1.64707	2.01931	1.18557	1.70323	0.0885242	NA
Sequel II	KJCDKOCO_112599	3.95637	-0.0608364	0.836072	-0.0727646	0.941993	0.99079		Ultimate	BIOFNBDB_256754	2.26884	-0.980349	1.22103	-0.802887	0.42204	NA		Ultimate	BIOFNBDB_1086139	0.224216	0.917264	1.75358	0.523081	0.600918	NA
Sequel II	KJCDKOCO_154907	8.48628	0.0824919	1.13256	0.0728369	0.941936	0.99079		Ultimate	BIOFNBDB_256755	2.28888	0.396555	0.933318	0.424887	0.670919	NA		Ultimate	BIOFNBDB_1086140	0.0816174	0.948154	1.76132	0.53832	0.590356	NA
Sequel II	KJCDKOCO_203113	8.34268	0.0850791	1.16767	0.0728626	0.941915	0.99079		Ultimate	BIOFNBDB_256756	0.541293	-0.979111	1.37317	-0.713031	0.475827	NA		Ultimate	BIOFNBDB_1086142	0.0259754	0.786306	1.7219	0.456649	0.647923	NA
Sequel II	KJCDKOCO_208665	5.25683	0.0623707	0.856429	0.0728265	0.941944	0.99079		Ultimate	BIOFNBDB_256757	0.854693	-1.30091	1.53304	-0.848582	0.396114	NA		Ultimate	BIOFNBDB_1086143	0.0358311	-1.05062	1.78639	-0.588126	0.556447	NA
Sequel II	KJCDKOCO_230303	7.59605	0.0676861	0.930178	0.0727668	0.941992	0.99079		Ultimate	BIOFNBDB_256758	0.364777	-0.74216	1.59594	-0.465029	0.641911	NA		Ultimate	BIOFNBDB_1086145	0	NA	NA	NA	NA	NA
Sequel II	KJCDKOCO_237127	5.46739	0.08005	1.10046	0.0727421	0.942011	0.99079		Ultimate	BIOFNBDB_256760	0.359383	-0.914897	1.5226	-0.600879	0.547921	NA		Ultimate	BIOFNBDB_1086146	0	NA	NA	NA	NA	NA
Sequel II	KJCDKOCO_255744	65.5915	0.0846653	1.16486	0.0726827	0.942059	0.99079		Ultimate	BIOFNBDB_256764	0.176038	-0.597938	1.73944	-0.343753	0.731032	NA		Ultimate	BIOFNBDB_1086147	0	NA	NA	NA	NA	NA
Sequel II	KJCDKOCO_289352	34.2604	-0.0702644	0.966209	-0.0727217	0.942028	0.99079		Ultimate	BIOFNBDB_256766	1.18794	0.785835	1.0556	0.744448	0.456606	NA		Ultimate	BIOFNBDB_1086148	0.505982	0.411753	1.83542	0.224338	0.822494	NA
Sequel II	KJCDKOCO_289602	25.9788	-0.0965548	1.32632	-0.0727987	0.941966	0.99079		Ultimate	BIOFNBDB_256768	2.06647	0.707962	1.04544	0.677189	0.498286	NA		Ultimate	BIOFNBDB_1086149	1.27346	-1.30089	0.997824	-1.30373	0.192327	NA
Sequel II	KJCDKOCO_304442	31.6897	0.0522881	0.719327	0.0726902	0.942053	0.99079		Ultimate	BIOFNBDB_256770	0.966289	-0.209402	1.16676	-0.179473	0.857567	NA		Ultimate	BIOFNBDB_1086150	1.74752	0.52451	1.57932	0.332112	0.739804	NA
Sequel II	KJCDKOCO_213808	20.6093	0.0745305	1.0258	0.072656	0.94208	0.9908		Ultimate	BIOFNBDB_256774	0.210416	-0.945115	1.76054	-0.536832	0.591383	NA		Ultimate	BIOFNBDB_1086151	0.497596	0.260127	1.75738	0.14802	0.882327	NA
Sequel II	KJCDKOCO_91068	21.4425	-0.0839129	1.15536	-0.0726293	0.942101	0.99081		Ultimate	BIOFNBDB_256775	0.0673952	0.888629	1.67227	0.531391	0.595148	NA		Ultimate	BIOFNBDB_1086153	0.0358311	-1.05062	1.78639	-0.588126	0.556447	NA
Sequel II	KJCDKOCO_82177	32.9681	0.0467864	0.644399	0.0726047	0.942121	0.990818		Ultimate	BIOFNBDB_256776	2.28727	0.148131	1.14196	0.129717	0.89679	NA		Ultimate	BIOFNBDB_1086154	0.246781	-1.92317	1.80669	-1.06447	0.287115	NA
Sequel II	KJCDKOCO_64549	4.71082	0.0964761	1.32996	0.0725405	0.942172	0.99082		Ultimate	BIOFNBDB_256777	0.531835	-1.92676	1.66092	-1.16006	0.246025	NA		Ultimate	BIOFNBDB_1086155	0	NA	NA	NA	NA	NA
Sequel II	KJCDKOCO_185738	4.58407	0.0806289	1.11166	0.0725302	0.94218	0.99082		Ultimate	BIOFNBDB_256778	0.126369	-0.0912658	1.75001	-0.0521516	0.958408	NA		Ultimate	BIOFNBDB_1086156	0	NA	NA	NA	NA	NA
Sequel II	KJCDKOCO_229780	11.4621	-0.0559507	0.771343	-0.0725367	0.942175	0.99082		Ultimate	BIOFNBDB_256779	0.0699376	-1.48908	1.71427	-0.868641	0.385044	NA		Ultimate	BIOFNBDB_1086160	1.57031	-0.497424	1.00721	-0.493863	0.621403	NA
Sequel II	KJCDKOCO_252838	3.97429	-0.0634141	0.873878	-0.0725664	0.942151	0.99082		Ultimate	BIOFNBDB_256780	2.41185	-0.726642	1.07946	-0.673155	0.500849	NA		Ultimate	BIOFNBDB_1086165	2.69628	-1.0575	1.24585	-0.848819	0.395982	NA
Sequel II	KJCDKOCO_265768	7.41332	-0.078536	1.08214	-0.072575	0.942144	0.99082		Ultimate	BIOFNBDB_256781	1.80298	-1.39099	1.16083	-1.19827	0.230814	NA		Ultimate	BIOFNBDB_1086166	0	NA	NA	NA	NA	NA
Sequel II	KJCDKOCO_20549	50.6497	-0.0589557	0.815385	-0.0723042	0.94236	0.99083		Ultimate	BIOFNBDB_256782	0.30015	-0.223009	1.71043	-0.130382	0.896264	NA		Ultimate	BIOFNBDB_1086167	0	NA	NA	NA	NA	NA
Sequel II	KJCDKOCO_24588	100.629	-0.0553063	0.764539	-0.0723394	0.942332	0.99083		Ultimate	BIOFNBDB_256783	1.11189	1.07285	1.28358	0.835825	0.403253	NA		Ultimate	BIOFNBDB_1086168	0.0997763	0.987717	1.77037	0.557915	0.576903	NA
Sequel II	KJCDKOCO_30558	29.5689	0.0915752	1.267	0.0722774	0.942381	0.99083		Ultimate	BIOFNBDB_256784	0.78046	-0.390321	1.29381	-0.301683	0.762894	NA		Ultimate	BIOFNBDB_1086169	0.41935	2.28684	1.80926	1.26396	0.206243	NA
Sequel II	KJCDKOCO_52940	10.9193	0.0605247	0.835809	0.0724145	0.942272	0.99083		Ultimate	BIOFNBDB_256787	2.60348	1.44802	1.18861	1.21825	0.223129	NA		Ultimate	BIOFNBDB_1086170	0.0706345	0.947626	1.76119	0.538059	0.590536	NA
Sequel II	KJCDKOCO_56077	17.1543	0.0669979	0.927625	0.0722252	0.942423	0.99083		Ultimate	BIOFNBDB_256788	1.46322	1.85522	1.33054	1.39433	0.163217	NA		Ultimate	BIOFNBDB_1086171	0.475483	1.18804	1.80459	0.658342	0.510318	NA
Sequel II	KJCDKOCO_77202	81.2569	0.0688954	0.952605	0.0723231	0.942345	0.99083		Ultimate	BIOFNBDB_256789	1.6811	-0.125626	1.01642	-0.123596	0.901635	NA		Ultimate	BIOFNBDB_1086172	0	NA	NA	NA	NA	NA
Sequel II	KJCDKOCO_84655	9.37592	-0.0691535	0.956721	-0.0722818	0.942378	0.99083		Ultimate	BIOFNBDB_256793	1.00882	-0.24832	1.29288	-0.192067	0.847689	NA		Ultimate	BIOFNBDB_1086173	0.805199	0.902256	1.38771	0.650175	0.515579	NA
Sequel II	KJCDKOCO_105559	102.219	0.0728671	1.00649	0.0723969	0.942286	0.99083		Ultimate	BIOFNBDB_256794	0.64772	-0.699824	1.44932	-0.482864	0.629192	NA		Ultimate	BIOFNBDB_1086174	0.424117	2.51567	1.79266	1.40332	0.160522	NA
Sequel II	KJCDKOCO_138126	7.00235	-0.0788773	1.09069	-0.072319	0.942348	0.99083		Ultimate	BIOFNBDB_256795	0.286812	-0.115954	1.64387	-0.0705376	0.943766	NA		Ultimate	BIOFNBDB_1086175	0.0604656	0.914377	1.75282	0.52166	0.601907	NA
Sequel II	KJCDKOCO_139443	4.86156	-0.0617358	0.854717	-0.0722295	0.942419	0.99083		Ultimate	BIOFNBDB_256796	1.05335	-0.124454	1.1642	-0.1069	0.914868	NA		Ultimate	BIOFNBDB_1086176	0	NA	NA	NA	NA	NA
Sequel II	KJCDKOCO_151737	108.064	-0.063859	0.88108	-0.0724781	0.942221	0.99083		Ultimate	BIOFNBDB_256797	0.553489	-0.201614	1.49596	-0.134772	0.892792	NA		Ultimate	BIOFNBDB_1086177	0	NA	NA	NA	NA	NA
Sequel II	KJCDKOCO_160899	7.22624	0.0564138	0.779424	0.0723789	0.9423	0.99083		Ultimate	BIOFNBDB_256798	0.275466	0.554	1.65998	0.33374	0.738576	NA		Ultimate	BIOFNBDB_1086178	0	NA	NA	NA	NA	NA
Sequel II	KJCDKOCO_167395	8.44968	-0.0915	1.26362	-0.0724108	0.942275	0.99083		Ultimate	BIOFNBDB_256799	0.431829	-2.27927	1.6443	-1.38616	0.165698	NA		Ultimate	BIOFNBDB_1086179	0.0689659	-0.544393	1.79811	-0.302759	0.762074	NA
Sequel II	KJCDKOCO_191524	9.5078	0.0663765	0.916111	0.0724546	0.94224	0.99083		Ultimate	BIOFNBDB_256800	0.546753	-1.01892	1.23416	-0.8256	0.409031	NA		Ultimate	BIOFNBDB_1086180	0.0604512	-0.580081	1.79727	-0.322757	0.746879	NA
Sequel II	KJCDKOCO_199094	8.78561	-0.0623776	0.863162	-0.0722664	0.94239	0.99083		Ultimate	BIOFNBDB_256801	0.237995	-0.34051	1.72845	-0.197003	0.843825	NA		Ultimate	BIOFNBDB_1086181	0.418817	0.0160273	1.82945	0.00876069	0.99301	NA
Sequel II	KJCDKOCO_228517	97.7053	-0.0814974	1.12673	-0.0723309	0.942339	0.99083		Ultimate	BIOFNBDB_256802	0.104906	-1.79274	1.72119	-1.04157	0.297612	NA		Ultimate	BIOFNBDB_1086182	0.0259754	0.786306	1.7219	0.456649	0.647923	NA
Sequel II	KJCDKOCO_263412	20.6675	0.0740322	1.02502	0.0722252	0.942423	0.99083		Ultimate	BIOFNBDB_256803	0.385933	-1.95818	1.55094	-1.26257	0.206742	NA		Ultimate	BIOFNBDB_1086183	0.546289	0.231806	1.83208	0.126526	0.899315	NA
Sequel II	KJCDKOCO_264375	7.62083	0.0808139	1.11815	0.0722746	0.942383	0.99083		Ultimate	BIOFNBDB_256804	0.166989	-1.17481	1.76099	-0.667131	0.504688	NA		Ultimate	BIOFNBDB_1086184	0	0	0	0	1	NA
Sequel II	KJCDKOCO_275869	23.7374	0.0747834	1.03231	0.0724425	0.94225	0.99083		Ultimate	BIOFNBDB_256805	0	NA	NA	NA	NA	NA		Ultimate	BIOFNBDB_1086185	0.550362	-3.01385	1.57914	-1.90854	0.0563213	NA
Sequel II	KJCDKOCO_293053	28.8415	0.0589267	0.815577	0.0722516	0.942402	0.99083		Ultimate	BIOFNBDB_256806	0.29795	1.63139	1.76085	0.926481	0.354196	NA		Ultimate	BIOFNBDB_1086186	0.594709	-2.62132	1.59219	-1.64637	0.0996878	NA
Sequel II	KJCDKOCO_14520	4.90533	0.0585519	0.812213	0.0720893	0.942531	0.990895		Ultimate	BIOFNBDB_256807	0	NA	NA	NA	NA	NA		Ultimate	BIOFNBDB_1086187	0.192565	-1.71432	1.81649	-0.943753	0.345296	NA
Sequel II	KJCDKOCO_49063	6.06842	0.0594213	0.824084	0.0721059	0.942518	0.990895		Ultimate	BIOFNBDB_256808	0.0138408	0.647191	1.62486	0.398306	0.690405	NA		Ultimate	BIOFNBDB_1086188	0.0519509	0.903513	1.74993	0.516314	0.605635	NA
Sequel II	KJCDKOCO_139166	6.82077	-0.0570149	0.790769	-0.0721006	0.942522	0.990895		Ultimate	BIOFNBDB_256809	0.0787072	-0.37729	1.71096	-0.220514	0.825471	NA		Ultimate	BIOFNBDB_1086189	0	0	0	0	1	NA
Sequel II	KJCDKOCO_156331	9.60278	0.0597267	0.828317	0.0721062	0.942517	0.990895		Ultimate	BIOFNBDB_256810	0.0224651	0.715038	1.62693	0.439501	0.660298	NA		Ultimate	BIOFNBDB_1086190	0.327053	-1.75585	1.80149	-0.974663	0.329728	NA
Sequel II	KJCDKOCO_83883	3.70537	-0.0780297	1.08284	-0.0720601	0.942554	0.990907		Ultimate	BIOFNBDB_256811	0.124939	-1.49604	1.76046	-0.849799	0.395437	NA		Ultimate	BIOFNBDB_1086191	0	0	0	0	1	NA
Sequel II	KJCDKOCO_48294	14.4236	-0.0692062	0.9616	-0.0719698	0.942626	0.990909		Ultimate	BIOFNBDB_256812	0.0349688	-0.976719	1.69697	-0.575568	0.564907	NA		Ultimate	BIOFNBDB_1086192	0.0976377	-1.12108	1.80839	-0.619934	0.535301	NA
Sequel II	KJCDKOCO_65535	75.1253	-0.0427976	0.594974	-0.0719318	0.942656	0.990909		Ultimate	BIOFNBDB_256813	0.45614	1.15735	1.61662	0.71591	0.474047	NA		Ultimate	BIOFNBDB_1086193	0	NA	NA	NA	NA	NA
Sequel II	KJCDKOCO_96902	18.1585	-0.0875317	1.21721	-0.0719118	0.942672	0.990909		Ultimate	BIOFNBDB_256814	0	NA	NA	NA	NA	NA		Ultimate	BIOFNBDB_1086194	0	NA	NA	NA	NA	NA
Sequel II	KJCDKOCO_99326	7.24638	-0.0709032	0.984854	-0.0719937	0.942607	0.990909		Ultimate	BIOFNBDB_256815	0.0363059	0.799524	1.64511	0.486001	0.626966	NA		Ultimate	BIOFNBDB_1086195	0	NA	NA	NA	NA	NA
Sequel II	KJCDKOCO_107017	5.60737	-0.078381	1.08804	-0.0720389	0.942571	0.990909		Ultimate	BIOFNBDB_256816	0.162486	-1.49087	1.72585	-0.863851	0.387669	NA		Ultimate	BIOFNBDB_1086196	0	NA	NA	NA	NA	NA
Sequel II	KJCDKOCO_126006	7.84627	-0.0547942	0.761287	-0.0719758	0.942621	0.990909		Ultimate	BIOFNBDB_256817	0.11011	1.17895	1.73243	0.680516	0.496178	NA		Ultimate	BIOFNBDB_1086197	0	NA	NA	NA	NA	NA
Sequel II	KJCDKOCO_160677	18.7015	-0.075128	1.04493	-0.0718979	0.942683	0.990909		Ultimate	BIOFNBDB_256818	0.0349688	-0.976719	1.69697	-0.575568	0.564907	NA		Ultimate	BIOFNBDB_1086198	0	NA	NA	NA	NA	NA
Sequel II	KJCDKOCO_200827	37.774	0.0530055	0.7361	0.0720086	0.942595	0.990909		Ultimate	BIOFNBDB_256819	0.76142	0.0628978	1.75201	0.0359003	0.971362	NA		Ultimate	BIOFNBDB_1086199	0	NA	NA	NA	NA	NA
Sequel II	KJCDKOCO_253417	5.04789	0.066356	0.922766	0.0719099	0.942674	0.990909		Ultimate	BIOFNBDB_256822	0.889812	-0.774946	1.48354	-0.522361	0.601419	NA		Ultimate	BIOFNBDB_1086200	0	NA	NA	NA	NA	NA
Sequel II	KJCDKOCO_265928	7.49185	0.0791108	1.0993	0.0719647	0.94263	0.990909		Ultimate	BIOFNBDB_256823	0.933541	-0.136594	1.61588	-0.0845324	0.932633	NA		Ultimate	BIOFNBDB_1086201	0.107493	-1.89674	1.80841	-1.04885	0.294249	NA
Sequel II	KJCDKOCO_281316	14.988	0.0977017	1.35882	0.071902	0.94268	0.990909		Ultimate	BIOFNBDB_256824	0.668725	1.53905	1.75836	0.875274	0.381425	NA		Ultimate	BIOFNBDB_1086202	0	NA	NA	NA	NA	NA
Sequel II	KJCDKOCO_269526	5.2227	0.072717	1.01203	0.0718529	0.942719	0.990934		Ultimate	BIOFNBDB_256825	1.08473	-1.67661	1.25293	-1.33816	0.180845	NA		Ultimate	BIOFNBDB_1086203	0	NA	NA	NA	NA	NA
Sequel II	KJCDKOCO_74697	15.5717	-0.0499289	0.695186	-0.0718209	0.942744	0.990949		Ultimate	BIOFNBDB_256826	1.76658	0.104486	1.72026	0.0607381	0.951568	NA		Ultimate	BIOFNBDB_1086204	0	NA	NA	NA	NA	NA
Sequel II	KJCDKOCO_85457	34.2509	0.07034	0.979895	0.0717831	0.942774	0.990956		Ultimate	BIOFNBDB_256828	2.16112	-1.72401	1.39703	-1.23406	0.217182	NA		Ultimate	BIOFNBDB_1086205	0	NA	NA	NA	NA	NA
Sequel II	KJCDKOCO_135796	35.6128	-0.0847774	1.1809	-0.0717904	0.942769	0.990956		Ultimate	BIOFNBDB_256829	0	NA	NA	NA	NA	NA		Ultimate	BIOFNBDB_1086206	0	NA	NA	NA	NA	NA
Sequel II	KJCDKOCO_182489	9.71995	-0.0621075	0.865479	-0.0717609	0.942792	0.990962		Ultimate	BIOFNBDB_256830	1.31799	2.8567	1.69586	1.68451	0.0920826	NA		Ultimate	BIOFNBDB_1086207	0.0689803	0.925494	1.7557	0.527136	0.598099	NA
Sequel II	KJCDKOCO_84880	6.02118	-0.070212	0.979196	-0.0717037	0.942838	0.99097		Ultimate	BIOFNBDB_256831	0.109851	-0.849596	1.72172	-0.493457	0.62169	NA		Ultimate	BIOFNBDB_1086208	0	NA	NA	NA	NA	NA
Sequel II	KJCDKOCO_205653	4.00657	0.0818589	1.14168	0.0717001	0.942841	0.99097		Ultimate	BIOFNBDB_256832	0.469663	-2.96472	1.58925	-1.86549	0.0621133	NA		Ultimate	BIOFNBDB_1086209	0.08465	-1.30538	1.80612	-0.722754	0.469831	NA
Sequel II	KJCDKOCO_210257	10.3816	-0.0833183	1.16214	-0.0716936	0.942846	0.99097		Ultimate	BIOFNBDB_256833	1.18824	0.85137	1.71836	0.495455	0.620279	NA		Ultimate	BIOFNBDB_1086210	0.0716623	-1.58233	1.80228	-0.877956	0.379968	NA
Sequel II	KJCDKOCO_212274	93.5039	-0.0428578	0.597447	-0.0717349	0.942813	0.99097		Ultimate	BIOFNBDB_256834	0	NA	NA	NA	NA	NA		Ultimate	BIOFNBDB_1086211	0	NA	NA	NA	NA	NA
Sequel II	KJCDKOCO_144337	113.048	-0.0528762	0.737914	-0.0716563	0.942875	0.990976		Ultimate	BIOFNBDB_256835	0.28964	-1.82654	1.74018	-1.04963	0.293888	NA		Ultimate	BIOFNBDB_1086212	0	NA	NA	NA	NA	NA
Sequel II	KJCDKOCO_254204	4.82904	0.110571	1.543	0.0716597	0.942873	0.990976		Ultimate	BIOFNBDB_256836	0	NA	NA	NA	NA	NA		Ultimate	BIOFNBDB_1086213	0	NA	NA	NA	NA	NA
Sequel II	KJCDKOCO_26536	15.3282	0.095222	1.32964	0.0716148	0.942908	0.990987		Ultimate	BIOFNBDB_256837	0.746373	-2.42648	1.60059	-1.51599	0.129521	NA		Ultimate	BIOFNBDB_1086214	0	NA	NA	NA	NA	NA
Sequel II	KJCDKOCO_236349	11.0005	-0.0706228	0.986082	-0.0716196	0.942905	0.990987		Ultimate	BIOFNBDB_256838	0.0934325	-1.71585	1.71964	-0.997795	0.318379	NA		Ultimate	BIOFNBDB_1086215	0	NA	NA	NA	NA	NA
Sequel II	KJCDKOCO_99125	17.5337	0.0578051	0.807737	0.0715643	0.942949	0.991014		Ultimate	BIOFNBDB_256839	0	NA	NA	NA	NA	NA		Ultimate	BIOFNBDB_1086216	0.0223295	0.725276	1.72102	0.421423	0.673446	NA
Sequel II	KJCDKOCO_102816	3.88005	0.0764862	1.06926	0.0715316	0.942975	0.991014		Ultimate	BIOFNBDB_256840	0.524829	1.84731	1.75922	1.05008	0.293683	NA		Ultimate	BIOFNBDB_1086217	0.172379	-2.27013	1.81339	-1.25187	0.210616	NA
Sequel II	KJCDKOCO_113374	3149.45	-0.0457626	0.639747	-0.0715323	0.942974	0.991014		Ultimate	BIOFNBDB_256841	0.861216	-1.77309	1.6545	-1.07168	0.283865	NA		Ultimate	BIOFNBDB_1086218	0	NA	NA	NA	NA	NA
Sequel II	KJCDKOCO_180522	9.42255	0.0659208	0.921666	0.0715236	0.942981	0.991014		Ultimate	BIOFNBDB_256843	0.342626	-1.26241	1.76073	-0.716979	0.473387	NA		Ultimate	BIOFNBDB_1086219	0	NA	NA	NA	NA	NA
Sequel II	KJCDKOCO_166733	11.3559	0.0760927	1.06547	0.0714173	0.943066	0.991079		Ultimate	BIOFNBDB_256844	1.39217	-2.81722	1.14216	-2.46658	0.013641	NA		Ultimate	BIOFNBDB_1086220	0	NA	NA	NA	NA	NA
Sequel II	KJCDKOCO_272768	14.1056	-0.0525109	0.735241	-0.07142	0.943064	0.991079		Ultimate	BIOFNBDB_256845	0	NA	NA	NA	NA	NA		Ultimate	BIOFNBDB_1086221	0	NA	NA	NA	NA	NA
Sequel II	KJCDKOCO_187802	16.2554	0.0551994	0.773251	0.0713862	0.94309	0.991092		Ultimate	BIOFNBDB_256846	0	NA	NA	NA	NA	NA		Ultimate	BIOFNBDB_1086222	0.589921	0.175673	1.4292	0.122917	0.902173	NA
Sequel II	KJCDKOCO_34405	9.11598	-0.0932633	1.30743	-0.0713335	0.943132	0.991106		Ultimate	BIOFNBDB_256847	1.40637	-1.675	1.59267	-1.0517	0.292939	NA		Ultimate	BIOFNBDB_1086223	0	NA	NA	NA	NA	NA
Sequel II	KJCDKOCO_35567	4.59706	0.0817297	1.14577	0.0713317	0.943134	0.991106		Ultimate	BIOFNBDB_256848	0.304045	0.0977967	1.75674	0.0556694	0.955605	NA		Ultimate	BIOFNBDB_1086224	0.18262	1.18874	1.80583	0.658282	0.510357	NA
Sequel II	KJCDKOCO_55948	29.1585	0.0471524	0.661493	0.0712818	0.943173	0.991106		Ultimate	BIOFNBDB_256849	1.49759	-1.70643	1.19217	-1.43136	0.152327	NA		Ultimate	BIOFNBDB_1086225	0	NA	NA	NA	NA	NA
Sequel II	KJCDKOCO_109125	6.11069	0.0798812	1.12046	0.0712932	0.943164	0.991106		Ultimate	BIOFNBDB_256850	0.57176	-2.41477	1.7578	-1.37375	0.16952	NA		Ultimate	BIOFNBDB_1086226	0	NA	NA	NA	NA	NA
Sequel II	KJCDKOCO_127023	4.20797	0.0742105	1.04104	0.0712849	0.943171	0.991106		Ultimate	BIOFNBDB_256851	0.183601	0.162018	1.74886	0.092642	0.926188	NA		Ultimate	BIOFNBDB_1086227	0	NA	NA	NA	NA	NA
Sequel II	KJCDKOCO_135724	9.34452	-0.0672011	0.942674	-0.0712878	0.943169	0.991106		Ultimate	BIOFNBDB_256852	0.962412	-0.764264	1.59795	-0.478276	0.632453	NA		Ultimate	BIOFNBDB_1086228	0	NA	NA	NA	NA	NA
Sequel II	KJCDKOCO_05673	5.36731	0.0675257	0.950765	0.0710225	0.94338	0.99111		Ultimate	BIOFNBDB_256853	1.88634	-1.31443	1.33361	-0.985616	0.324322	NA		Ultimate	BIOFNBDB_1086229	0	NA	NA	NA	NA	NA
Sequel II	KJCDKOCO_21038	427.483	0.0584501	0.82079	0.071212	0.943229	0.99111		Ultimate	BIOFNBDB_256854	0.252541	-0.228385	1.72968	-0.132039	0.894954	NA		Ultimate	BIOFNBDB_1086230	0.0997763	0.987717	1.77037	0.557915	0.576903	NA
Sequel II	KJCDKOCO_25120	4.29629	0.0896124	1.26371	0.0709124	0.943467	0.99111		Ultimate	BIOFNBDB_256855	0.0924027	-1.11472	1.7203	-0.647977	0.517	NA		Ultimate	BIOFNBDB_1086231	0.0223295	0.725276	1.72102	0.421423	0.673446	NA
Sequel II	KJCDKOCO_27926	9.52357	-0.09011	1.27468	-0.0706921	0.943643	0.99111		Ultimate	BIOFNBDB_256856	1.32326	-1.00645	1.17848	-0.854026	0.393091	NA		Ultimate	BIOFNBDB_1086232	0	NA	NA	NA	NA	NA
Sequel II	KJCDKOCO_28727	7.63887	-0.101041	1.42294	-0.0710089	0.943391	0.99111		Ultimate	BIOFNBDB_256858	0.471434	-1.36531	1.45915	-0.935691	0.349432	NA		Ultimate	BIOFNBDB_1086233	0	NA	NA	NA	NA	NA
Sequel II	KJCDKOCO_37196	13.6393	-0.0851027	1.19697	-0.0710982	0.94332	0.99111		Ultimate	BIOFNBDB_256859	0.0574339	-0.615273	1.70788	-0.360256	0.718656	NA		Ultimate	BIOFNBDB_1086234	0	NA	NA	NA	NA	NA
Sequel II	KJCDKOCO_37885	13.0371	-0.0783386	1.1084	-0.0706772	0.943655	0.99111		Ultimate	BIOFNBDB_256860	0.255725	2.22528	1.73906	1.27958	0.200691	NA		Ultimate	BIOFNBDB_1086235	0.0223295	0.725276	1.72102	0.421423	0.673446	NA
Sequel II	KJCDKOCO_41985	126.627	0.0605985	0.854413	0.0709241	0.943458	0.99111		Ultimate	BIOFNBDB_256861	2.10942	1.54644	1.51134	1.02322	0.306203	NA		Ultimate	BIOFNBDB_1086236	0	NA	NA	NA	NA	NA
Sequel II	KJCDKOCO_45036	5.59787	0.0725223	1.02214	0.0709513	0.943437	0.99111		Ultimate	BIOFNBDB_256862	0.040721	0.788738	1.64138	0.480533	0.630849	NA		Ultimate	BIOFNBDB_1086237	0	NA	NA	NA	NA	NA
Sequel II	KJCDKOCO_47580	10.4898	-0.0827052	1.16857	-0.0707746	0.943577	0.99111		Ultimate	BIOFNBDB_256865	2.49034	0.835376	1.08392	0.7707	0.440885	NA		Ultimate	BIOFNBDB_1086238	0	NA	NA	NA	NA	NA
Sequel II	KJCDKOCO_48292	4.37428	0.0706876	1.00034	0.0706633	0.943666	0.99111		Ultimate	BIOFNBDB_256869	1.23701	0.951725	1.40516	0.677306	0.498212	NA		Ultimate	BIOFNBDB_1086239	0.0389632	0.857734	1.7368	0.493858	0.621407	NA
Sequel II	KJCDKOCO_63281	117.956	0.0828364	1.16402	0.0711639	0.943267	0.99111		Ultimate	BIOFNBDB_256870	0	NA	NA	NA	NA	NA		Ultimate	BIOFNBDB_1086240	0	NA	NA	NA	NA	NA
Sequel II	KJCDKOCO_71417	128.853	-0.0570342	0.803883	-0.0709484	0.943439	0.99111		Ultimate	BIOFNBDB_256871	1.12464	-0.9042	1.12537	-0.803469	0.421703	NA		Ultimate	BIOFNBDB_1086241	0.232122	1.74167	1.83558	0.94884	0.342702	NA
Sequel II	KJCDKOCO_75577	111.377	-0.064006	0.903886	-0.070812	0.943547	0.99111		Ultimate	BIOFNBDB_256872	2.64814	1.20947	1.17017	1.03358	0.301333	NA		Ultimate	BIOFNBDB_1086243	3.8652	1.47067	1.07772	1.36462	0.172374	NA
Sequel II	KJCDKOCO_79477	7.19942	-0.065697	0.928044	-0.0707908	0.943564	0.99111		Ultimate	BIOFNBDB_256873	0.0348658	0.772956	1.63575	0.47254	0.636542	NA		Ultimate	BIOFNBDB_1086244	0.0223295	0.725276	1.72102	0.421423	0.673446	NA
Sequel II	KJCDKOCO_82321	63.1503	0.0628101	0.882986	0.0711337	0.943291	0.99111		Ultimate	BIOFNBDB_256875	1.61824	-0.319493	1.09692	-0.291263	0.77085	NA		Ultimate	BIOFNBDB_1086245	0	NA	NA	NA	NA	NA
Sequel II	KJCDKOCO_85538	28.6566	-0.0763821	1.07286	-0.0711948	0.943243	0.99111		Ultimate	BIOFNBDB_256876	0.289609	2.06974	1.74999	1.18272	0.236922	NA		Ultimate	BIOFNBDB_1086246	0	NA	NA	NA	NA	NA
Sequel II	KJCDKOCO_97018	8.41966	-0.0534565	0.753504	-0.0709438	0.943442	0.99111		Ultimate	BIOFNBDB_256877	1.04585	-1.82943	1.16851	-1.56561	0.11744	NA		Ultimate	BIOFNBDB_1086247	0	NA	NA	NA	NA	NA
Sequel II	KJCDKOCO_110344	120.717	0.075793	1.06699	0.0710345	0.94337	0.99111		Ultimate	BIOFNBDB_256879	0.16623	0.0549902	1.75834	0.031274	0.975051	NA		Ultimate	BIOFNBDB_1086248	0	NA	NA	NA	NA	NA
Sequel II	KJCDKOCO_111995	5.07494	0.0671082	0.948751	0.0707333	0.94361	0.99111		Ultimate	BIOFNBDB_256881	2.10924	2.09232	1.7517	1.19446	0.232299	NA		Ultimate	BIOFNBDB_1086249	0	NA	NA	NA	NA	NA
Sequel II	KJCDKOCO_127306	391.297	-0.0445883	0.626446	-0.0711766	0.943257	0.99111		Ultimate	BIOFNBDB_256882	0.150968	1.39331	1.7526	0.794996	0.426616	NA		Ultimate	BIOFNBDB_1086250	0.0689803	0.925494	1.7557	0.527136	0.598099	NA
Sequel II	KJCDKOCO_131608	21.5356	-0.0910511	1.28499	-0.0708574	0.943511	0.99111		Ultimate	BIOFNBDB_256884	1.59483	-1.00503	1.11022	-0.905255	0.36533	NA		Ultimate	BIOFNBDB_1086251	0.0358311	-1.05062	1.78639	-0.588126	0.556447	NA
Sequel II	KJCDKOCO_134498	9.39198	-0.072063	1.01728	-0.0708388	0.943526	0.99111		Ultimate	BIOFNBDB_256887	1.79357	0.503175	1.22394	0.41111	0.680992	NA		Ultimate	BIOFNBDB_1086252	1.57254	0.736177	1.83415	0.401372	0.688147	NA
Sequel II	KJCDKOCO_140924	13.0523	-0.0752429	1.06336	-0.0707597	0.943589	0.99111		Ultimate	BIOFNBDB_256890	2.92833	0.83	1.3669	0.607212	0.54371	NA		Ultimate	BIOFNBDB_1086255	2.90151	-1.27673	1.30164	-0.980867	0.326658	NA
Sequel II	KJCDKOCO_164324	9.22399	-0.0736606	1.03679	-0.0710467	0.943361	0.99111		Ultimate	BIOFNBDB_256891	1.8033	-1.91526	1.13148	-1.6927	0.0905119	NA		Ultimate	BIOFNBDB_1086256	1.40933	-1.3047	1.33579	-0.976725	0.328706	NA
Sequel II	KJCDKOCO_168219	18.66	-0.0803475	1.13108	-0.0710358	0.943369	0.99111		Ultimate	BIOFNBDB_256893	0.638318	0.621737	1.51655	0.409968	0.68183	NA		Ultimate	BIOFNBDB_1086258	2.59128	-1.22964	1.18618	-1.03664	0.299903	NA
Sequel II	KJCDKOCO_176902	59.4785	-0.0433673	0.613175	-0.0707258	0.943616	0.99111		Ultimate	BIOFNBDB_256896	0.491397	1.45127	1.7548	0.82703	0.40822	NA		Ultimate	BIOFNBDB_1086259	2.41555	-2.90593	1.30452	-2.22759	0.025908	NA
Sequel II	KJCDKOCO_181988	7.28224	-0.0559719	0.790794	-0.0707794	0.943573	0.99111		Ultimate	BIOFNBDB_256898	0	NA	NA	NA	NA	NA		Ultimate	BIOFNBDB_1086260	1.27717	-3.27098	1.36642	-2.39384	0.0166731	NA
Sequel II	KJCDKOCO_182128	27.887	-0.0668777	0.941905	-0.0710026	0.943396	0.99111		Ultimate	BIOFNBDB_256899	0.340206	-0.482164	1.74985	-0.275546	0.782897	NA		Ultimate	BIOFNBDB_1086261	0.293182	-0.0604228	1.82112	-0.0331789	0.973532	NA
Sequel II	KJCDKOCO_203730	3.68392	0.0713047	1.00927	0.0706499	0.943676	0.99111		Ultimate	BIOFNBDB_256900	0.414153	2.14734	1.7457	1.23007	0.21867	NA		Ultimate	BIOFNBDB_1086262	1.83924	-2.47142	1.53163	-1.61359	0.106617	NA
Sequel II	KJCDKOCO_208290	6.65799	0.0907563	1.27814	0.0710063	0.943393	0.99111		Ultimate	BIOFNBDB_256901	0.239911	1.58959	1.76002	0.903166	0.366438	NA		Ultimate	BIOFNBDB_1086263	1.06372	-4.72455	1.60012	-2.95261	0.00315096	NA
Sequel II	KJCDKOCO_214919	7.97755	0.0671933	0.942903	0.0712622	0.943189	0.99111		Ultimate	BIOFNBDB_256902	0.299483	1.86278	1.75879	1.05912	0.289543	NA		Ultimate	BIOFNBDB_1086264	0.0921226	-0.34677	1.8246	-0.190053	0.849268	NA
Sequel II	KJCDKOCO_222320	1261.91	0.0680316	0.962149	0.070708	0.94363	0.99111		Ultimate	BIOFNBDB_256903	1.93395	3.16186	1.67144	1.8917	0.0585309	NA		Ultimate	BIOFNBDB_1086265	0.10511	-0.260342	1.83113	-0.142176	0.886941	NA
Sequel II	KJCDKOCO_240363	40.233	0.0493228	0.697332	0.0707307	0.943612	0.99111		Ultimate	BIOFNBDB_256904	0.13202	-0.668888	1.72426	-0.387926	0.69807	NA		Ultimate	BIOFNBDB_1086266	0.112764	1.01284	1.77565	0.570406	0.568402	NA
Sequel II	KJCDKOCO_254762	269.142	0.0479281	0.67457	0.0710498	0.943358	0.99111		Ultimate	BIOFNBDB_256905	0.0276816	0.769339	1.63442	0.470709	0.637848	NA		Ultimate	BIOFNBDB_1086267	0.10347	0.99835	1.77265	0.563197	0.573301	NA
Sequel II	KJCDKOCO_261883	4.59243	0.0902126	1.27431	0.0707933	0.943562	0.99111		Ultimate	BIOFNBDB_256906	0.136991	1.53501	1.75952	0.872402	0.382989	NA		Ultimate	BIOFNBDB_1086268	0.0446591	0.866325	1.73939	0.498064	0.618439	NA
Sequel II	KJCDKOCO_262917	11.5112	-0.0481032	0.680531	-0.0706848	0.943649	0.99111		Ultimate	BIOFNBDB_256907	0	NA	NA	NA	NA	NA		Ultimate	BIOFNBDB_1086269	0.518479	1.66499	1.83575	0.906982	0.364416	NA
Sequel II	KJCDKOCO_264191	5.06234	0.0735802	1.0396	0.0707773	0.943575	0.99111		Ultimate	BIOFNBDB_256908	1.24045	1.13614	1.48708	0.764012	0.44486	NA		Ultimate	BIOFNBDB_1086270	0.557006	0.430859	1.7322	0.248735	0.803566	NA
Sequel II	KJCDKOCO_273615	39.0977	-0.0758095	1.06761	-0.0710088	0.943391	0.99111		Ultimate	BIOFNBDB_256909	0.322286	2.13983	1.74642	1.22527	0.220473	NA		Ultimate	BIOFNBDB_1086271	0.43952	2.20311	1.81816	1.21172	0.225619	NA
Sequel II	KJCDKOCO_285571	4.18697	0.110251	1.55745	0.0707894	0.943565	0.99111		Ultimate	BIOFNBDB_256910	0.297238	1.65565	1.76084	0.940258	0.347085	NA		Ultimate	BIOFNBDB_1086272	1.7512	-0.628722	1.16834	-0.538132	0.590486	NA
Sequel II	KJCDKOCO_287099	5.83827	-0.0928956	1.30911	-0.0709607	0.943429	0.99111		Ultimate	BIOFNBDB_256911	0.419991	2.82686	1.68817	1.67452	0.0940287	NA		Ultimate	BIOFNBDB_1086273	0.0358311	-1.05062	1.78639	-0.588126	0.556447	NA
Sequel II	KJCDKOCO_295197	25.0159	-0.0561722	0.788629	-0.0712277	0.943217	0.99111		Ultimate	BIOFNBDB_256912	2.61735	0.06934	1.25965	0.0550469	0.956101	NA		Ultimate	BIOFNBDB_1086274	0.334005	1.45992	1.83004	0.79775	0.425016	NA
Sequel II	KJCDKOCO_297886	7.09581	-0.0620379	0.872321	-0.0711182	0.943304	0.99111		Ultimate	BIOFNBDB_256913	0.0138408	0.647191	1.62486	0.398306	0.690405	NA		Ultimate	BIOFNBDB_1086275	0	NA	NA	NA	NA	NA
Sequel II	KJCDKOCO_122030	3.68987	-0.0661843	0.937355	-0.0706076	0.94371	0.991133		Ultimate	BIOFNBDB_256914	0.619667	2.68192	1.70581	1.57223	0.115897	NA		Ultimate	BIOFNBDB_1086277	0.814124	-1.98579	1.25694	-1.57986	0.114139	NA
Sequel II	KJCDKOCO_05361	10.9924	0.111741	1.58639	0.0704374	0.943846	0.991135		Ultimate	BIOFNBDB_256915	0.067543	0.866575	1.66611	0.52012	0.60298	NA		Ultimate	BIOFNBDB_1086279	0.0344902	0.803175	1.72276	0.466215	0.641061	NA
Sequel II	KJCDKOCO_18458	6.88824	0.0625557	0.888003	0.0704453	0.943839	0.991135		Ultimate	BIOFNBDB_256916	0.0138408	0.647191	1.62486	0.398306	0.690405	NA		Ultimate	BIOFNBDB_1086280	0.689829	-0.0800707	1.46385	-0.0546987	0.956379	NA
Sequel II	KJCDKOCO_39445	74.5327	-0.0933552	1.32254	-0.0705879	0.943726	0.991135		Ultimate	BIOFNBDB_256917	0.529807	2.25234	1.74047	1.2941	0.195631	NA		Ultimate	BIOFNBDB_1086281	1.4827	0.965119	1.30075	0.74197	0.458105	NA
Sequel II	KJCDKOCO_52797	7.1114	-0.0639259	0.906827	-0.0704941	0.9438	0.991135		Ultimate	BIOFNBDB_256918	0.421551	0.137645	1.69349	0.0812788	0.93522	NA		Ultimate	BIOFNBDB_1086282	0.472747	0.92773	1.76127	0.526738	0.598375	NA
Sequel II	KJCDKOCO_57216	61.1772	0.0511074	0.724813	0.0705112	0.943787	0.991135		Ultimate	BIOFNBDB_256919	0.0348658	0.772956	1.63575	0.47254	0.636542	NA		Ultimate	BIOFNBDB_1086283	0	NA	NA	NA	NA	NA
Sequel II	KJCDKOCO_60474	195.533	0.0581634	0.825772	0.0704352	0.943847	0.991135		Ultimate	BIOFNBDB_256920	0.0501467	0.848832	1.66089	0.51107	0.609302	NA		Ultimate	BIOFNBDB_1086284	0.0689803	0.925494	1.7557	0.527136	0.598099	NA
Sequel II	KJCDKOCO_109127	6.13481	0.0804495	1.14139	0.0704839	0.943809	0.991135		Ultimate	BIOFNBDB_256921	0.263618	0.273847	1.76097	0.155509	0.87642	NA		Ultimate	BIOFNBDB_1086285	0.20492	-0.516893	1.83108	-0.282289	0.777722	NA
Sequel II	KJCDKOCO_184098	5.75192	-0.0647604	0.918846	-0.0704802	0.943811	0.991135		Ultimate	BIOFNBDB_256925	0.87591	0.0025924	1.39163	0.00186285	0.998514	NA		Ultimate	BIOFNBDB_1086286	0.245738	-1.56615	1.58572	-0.987654	0.323322	NA
Sequel II	KJCDKOCO_265443	19.3568	-0.0698919	0.990621	-0.0705536	0.943753	0.991135		Ultimate	BIOFNBDB_256926	0	NA	NA	NA	NA	NA		Ultimate	BIOFNBDB_1086287	0.103427	-1.87007	1.80797	-1.03435	0.300972	NA
Sequel II	KJCDKOCO_277262	12.5149	0.061143	0.866432	0.0705688	0.943741	0.991135		Ultimate	BIOFNBDB_256927	0.97379	-0.347986	1.25513	-0.277252	0.781587	NA		Ultimate	BIOFNBDB_1086288	1.73708	-0.0775514	1.04087	-0.0745062	0.940608	NA
Sequel II	KJCDKOCO_281256	4.43966	-0.0853307	1.21113	-0.0704552	0.943831	0.991135		Ultimate	BIOFNBDB_256928	0.555858	0.103706	1.61481	0.0642218	0.948794	NA		Ultimate	BIOFNBDB_1086289	1.04897	1.35381	1.3133	1.03085	0.302612	NA
Sequel II	KJCDKOCO_289502	20.1665	-0.0526003	0.746855	-0.070429	0.943852	0.991135		Ultimate	BIOFNBDB_256929	0.238779	0.539342	1.67965	0.321103	0.748132	NA		Ultimate	BIOFNBDB_1086290	0.549469	2.5666	1.78845	1.4351	0.151259	NA
Sequel II	KJCDKOCO_27122	504.812	0.0544726	0.774034	0.0703749	0.943895	0.99116		Ultimate	BIOFNBDB_256931	0.99506	0.533661	1.39684	0.382049	0.702425	NA		Ultimate	BIOFNBDB_1086292	0	NA	NA	NA	NA	NA
Sequel II	KJCDKOCO_124811	63.5199	0.0529874	0.752976	0.0703706	0.943899	0.99116		Ultimate	BIOFNBDB_256932	0	NA	NA	NA	NA	NA		Ultimate	BIOFNBDB_1086293	0.0259754	0.786306	1.7219	0.456649	0.647923	NA
Sequel II	KJCDKOCO_07852	397.14	0.0745819	1.06112	0.0702862	0.943966	0.991167		Ultimate	BIOFNBDB_256933	1.01091	-0.2239	1.22064	-0.183428	0.854462	NA		Ultimate	BIOFNBDB_1086294	0	NA	NA	NA	NA	NA
Sequel II	KJCDKOCO_31607	6.05015	-0.0854257	1.21551	-0.0702798	0.943971	0.991167		Ultimate	BIOFNBDB_256934	0.0673952	0.888629	1.67227	0.531391	0.595148	NA		Ultimate	BIOFNBDB_1086295	0	NA	NA	NA	NA	NA
Sequel II	KJCDKOCO_33067	16.6714	-0.0551263	0.783762	-0.0703354	0.943927	0.991167		Ultimate	BIOFNBDB_256935	0.23914	-0.365937	1.67654	-0.218269	0.82722	NA		Ultimate	BIOFNBDB_1086296	0	NA	NA	NA	NA	NA
Sequel II	KJCDKOCO_70186	71.9162	-0.0663032	0.943883	-0.0702452	0.943999	0.991167		Ultimate	BIOFNBDB_256936	1.00788	-1.06659	1.38575	-0.769682	0.441488	NA		Ultimate	BIOFNBDB_1086297	0	NA	NA	NA	NA	NA
Sequel II	KJCDKOCO_113884	14.0566	0.0673898	0.958224	0.0703278	0.943933	0.991167		Ultimate	BIOFNBDB_256938	0.0622883	-1.41539	1.7123	-0.826598	0.408465	NA		Ultimate	BIOFNBDB_1086298	0.0689515	-1.55717	1.80169	-0.864282	0.387433	NA
Sequel II	KJCDKOCO_176780	20.2121	0.0476471	0.678257	0.0702493	0.943995	0.991167		Ultimate	BIOFNBDB_256939	0.0415224	0.825677	1.65373	0.499283	0.61758	NA		Ultimate	BIOFNBDB_1086299	0	NA	NA	NA	NA	NA
Sequel II	KJCDKOCO_249068	5.02159	-0.0779584	1.10963	-0.0702563	0.94399	0.991167		Ultimate	BIOFNBDB_256941	2.30167	-0.296715	1.28487	-0.230929	0.81737	NA		Ultimate	BIOFNBDB_1086300	0	NA	NA	NA	NA	NA
Sequel II	KJCDKOCO_251748	9.94558	-0.0825329	1.17439	-0.0702774	0.943973	0.991167		Ultimate	BIOFNBDB_256944	2.64296	-0.392862	1.17247	-0.335072	0.737571	NA		Ultimate	BIOFNBDB_1086301	0.0358311	-1.05062	1.78639	-0.588126	0.556447	NA
Sequel II	KJCDKOCO_69113	9.19623	0.0803841	1.14499	0.0702048	0.944031	0.991189		Ultimate	BIOFNBDB_256945	0.95082	-0.153304	1.25587	-0.12207	0.902843	NA		Ultimate	BIOFNBDB_1086302	0	NA	NA	NA	NA	NA
Sequel II	KJCDKOCO_89151	10.9969	0.0737547	1.051	0.0701755	0.944054	0.991201		Ultimate	BIOFNBDB_256946	0.540121	-0.907463	1.74619	-0.51968	0.603286	NA		Ultimate	BIOFNBDB_1086303	0	NA	NA	NA	NA	NA
Sequel II	KJCDKOCO_19211	41.2362	0.076362	1.08844	0.0701576	0.944068	0.991204		Ultimate	BIOFNBDB_256947	0.106244	-1.05089	1.75095	-0.600186	0.548383	NA		Ultimate	BIOFNBDB_1086305	0	NA	NA	NA	NA	NA
Sequel II	KJCDKOCO_96002	11.541	0.0668857	0.953749	0.0701292	0.944091	0.991215		Ultimate	BIOFNBDB_256948	0.0138408	0.647191	1.62486	0.398306	0.690405	NA		Ultimate	BIOFNBDB_1086306	3.1926	1.37827	1.1556	1.19269	0.23299	NA
Sequel II	KJCDKOCO_246474	42.0964	-0.0706743	1.00827	-0.0700947	0.944118	0.991232		Ultimate	BIOFNBDB_256949	1.10883	-0.843228	1.29948	-0.648897	0.516405	NA		Ultimate	BIOFNBDB_1086307	2.27922	1.19316	1.49655	0.797271	0.425294	NA
Sequel II	KJCDKOCO_33103	151.047	-0.0492402	0.703597	-0.0699836	0.944207	0.991261		Ultimate	BIOFNBDB_256950	0.897082	1.89809	1.52937	1.24109	0.214571	NA		Ultimate	BIOFNBDB_1086308	0	NA	NA	NA	NA	NA
Sequel II	KJCDKOCO_53480	51.1141	-0.0666957	0.9526	-0.0700144	0.944182	0.991261		Ultimate	BIOFNBDB_256951	0	NA	NA	NA	NA	NA		Ultimate	BIOFNBDB_1086309	0	NA	NA	NA	NA	NA
Sequel II	KJCDKOCO_60828	13.2977	0.0641026	0.915995	0.0699814	0.944208	0.991261		Ultimate	BIOFNBDB_256952	0.0349688	-0.976719	1.69697	-0.575568	0.564907	NA		Ultimate	BIOFNBDB_1086310	0	NA	NA	NA	NA	NA
Sequel II	KJCDKOCO_106010	23.2938	-0.0418754	0.598117	-0.070012	0.944184	0.991261		Ultimate	BIOFNBDB_256953	0	NA	NA	NA	NA	NA		Ultimate	BIOFNBDB_1086311	0.851281	-0.305338	1.26709	-0.240977	0.809573	NA
Sequel II	KJCDKOCO_161418	12.0896	-0.0614999	0.878922	-0.069972	0.944216	0.991261		Ultimate	BIOFNBDB_256954	0.325453	1.30939	1.74493	0.750398	0.453015	NA		Ultimate	BIOFNBDB_1086312	2.68035	1.61979	0.961885	1.68397	0.0921873	NA
Sequel II	KJCDKOCO_264050	42.6379	-0.0503582	0.719025	-0.0700367	0.944164	0.991261		Ultimate	BIOFNBDB_256955	0.601973	2.81684	1.69071	1.66607	0.0957001	NA		Ultimate	BIOFNBDB_1086313	1.86143	-0.225754	1.22175	-0.18478	0.853402	NA
Sequel II	KJCDKOCO_12501	5.16878	-0.0863063	1.23405	-0.0699376	0.944243	0.991269		Ultimate	BIOFNBDB_256956	1.29163	1.59535	1.35588	1.17662	0.239349	NA		Ultimate	BIOFNBDB_1086314	0.832073	0.00793572	1.51483	0.00523868	0.99582	NA
Sequel II	KJCDKOCO_57996	7.42736	-0.0690683	0.987627	-0.0699336	0.944246	0.991269		Ultimate	BIOFNBDB_256957	0.237815	1.06679	1.71111	0.623453	0.532987	NA		Ultimate	BIOFNBDB_1086315	0.540594	0.659139	1.45996	0.451479	0.651644	NA
Sequel II	KJCDKOCO_24409	4.07712	0.0703263	1.00592	0.0699124	0.944263	0.991274		Ultimate	BIOFNBDB_256958	2.09163	0.677379	1.72001	0.393822	0.693712	NA		Ultimate	BIOFNBDB_1086316	0.0129877	0.642477	1.72002	0.373529	0.708755	NA
Sequel II	KJCDKOCO_222478	14.2717	0.0833068	1.19184	0.0698978	0.944275	0.991274		Ultimate	BIOFNBDB_256959	1.49472	1.72295	1.76098	0.978401	0.327876	NA		Ultimate	BIOFNBDB_1086317	0.293459	0.424281	1.83	0.231847	0.816657	NA
Sequel II	KJCDKOCO_06439	45.8953	-0.0808775	1.15786	-0.069851	0.944312	0.991277		Ultimate	BIOFNBDB_256960	0.15653	1.00516	1.69963	0.591401	0.554252	NA		Ultimate	BIOFNBDB_1086318	0	NA	NA	NA	NA	NA
Sequel II	KJCDKOCO_88156	9.39516	-0.0862077	1.23391	-0.0698655	0.944301	0.991277		Ultimate	BIOFNBDB_256961	0	NA	NA	NA	NA	NA		Ultimate	BIOFNBDB_1086319	0.218953	1.29076	1.81774	0.710092	0.477647	NA
Sequel II	KJCDKOCO_232219	7.39189	-0.0479561	0.686282	-0.0698781	0.944291	0.991277		Ultimate	BIOFNBDB_256962	0.0976192	-1.03421	1.72147	-0.600773	0.547991	NA		Ultimate	BIOFNBDB_1086320	0.0716623	-1.58233	1.80228	-0.877956	0.379968	NA
Sequel II	KJCDKOCO_44320	7.71637	-0.0683937	0.979747	-0.0698076	0.944347	0.991286		Ultimate	BIOFNBDB_256963	1.63216	1.21531	1.49536	0.812725	0.416376	NA		Ultimate	BIOFNBDB_1086321	0.674265	0.0644151	1.59921	0.0402794	0.96787	NA
Sequel II	KJCDKOCO_52977	15.4732	-0.0523093	0.749334	-0.0698077	0.944347	0.991286		Ultimate	BIOFNBDB_256964	0.31342	-1.12543	1.59511	-0.705553	0.480466	NA		Ultimate	BIOFNBDB_1086322	0	NA	NA	NA	NA	NA
Sequel II	KJCDKOCO_104739	8.27943	-0.0929026	1.33163	-0.0697664	0.94438	0.991286		Ultimate	BIOFNBDB_256965	0.0951261	0.920495	1.68058	0.547724	0.583881	NA		Ultimate	BIOFNBDB_1086323	0.400895	0.148472	1.56292	0.0949962	0.924318	NA
Sequel II	KJCDKOCO_135196	5.53646	-0.0653059	0.935968	-0.0697736	0.944374	0.991286		Ultimate	BIOFNBDB_256966	0.0348658	0.772956	1.63575	0.47254	0.636542	NA		Ultimate	BIOFNBDB_1086324	0.423635	-0.795623	1.58972	-0.50048	0.616737	NA
Sequel II	KJCDKOCO_269702	4.20475	0.0951213	1.36338	0.0697685	0.944378	0.991286		Ultimate	BIOFNBDB_256967	2.51474	0.645595	1.32524	0.487152	0.626151	NA		Ultimate	BIOFNBDB_1086325	0.785078	0.669707	1.30548	0.512997	0.607953	NA
Sequel II	KJCDKOCO_214734	206.128	0.0433756	0.621912	0.0697456	0.944396	0.991292		Ultimate	BIOFNBDB_256968	0.102125	1.10867	1.72205	0.643808	0.5197	NA		Ultimate	BIOFNBDB_1086326	0.578718	1.31445	1.65307	0.79516	0.42652	NA
Sequel II	KJCDKOCO_49307	32.1581	-0.0590259	0.846604	-0.0697208	0.944416	0.9913		Ultimate	BIOFNBDB_256969	0.0764912	-0.408997	1.71344	-0.238699	0.811339	NA		Ultimate	BIOFNBDB_1086327	1.85851	-0.0658357	1.03656	-0.0635137	0.949357	NA
Sequel II	KJCDKOCO_113734	6.8727	-0.0974438	1.39839	-0.0696828	0.944446	0.99132		Ultimate	BIOFNBDB_256970	0.307239	-0.05473	1.71426	-0.0319263	0.974531	NA		Ultimate	BIOFNBDB_1086328	0.224216	0.917264	1.75358	0.523081	0.600918	NA
Sequel II	KJCDKOCO_36257	329.887	-0.0519857	0.746798	-0.0696114	0.944503	0.991334		Ultimate	BIOFNBDB_256971	0.30191	2.21126	1.74192	1.26944	0.204285	NA		Ultimate	BIOFNBDB_1086329	3.26612	0.292207	0.958587	0.304831	0.760495	NA
Sequel II	KJCDKOCO_96529	11.1009	-0.0541004	0.777274	-0.0696027	0.94451	0.991334		Ultimate	BIOFNBDB_256972	0.190409	1.47454	1.75671	0.839374	0.401259	NA		Ultimate	BIOFNBDB_1086330	0.653447	-0.907878	1.58245	-0.573716	0.56616	NA
Sequel II	KJCDKOCO_177392	4.81705	-0.0653266	0.938134	-0.0696346	0.944484	0.991334		Ultimate	BIOFNBDB_256976	2.59227	-0.939705	1.1617	-0.808904	0.418571	NA		Ultimate	BIOFNBDB_1086331	0.594731	0.61923	1.54225	0.401511	0.688044	NA
Sequel II	KJCDKOCO_206564	300.671	-0.0620942	0.892256	-0.0695923	0.944518	0.991334		Ultimate	BIOFNBDB_256979	0.559737	1.59195	1.75981	0.904616	0.365669	NA		Ultimate	BIOFNBDB_1086332	0.359241	-1.65738	1.69882	-0.975606	0.32926	NA
Sequel II	KJCDKOCO_229243	843.105	0.0632967	0.909364	0.0696055	0.944508	0.991334		Ultimate	BIOFNBDB_256980	1.30193	-0.774711	1.24257	-0.623477	0.532971	NA		Ultimate	BIOFNBDB_1086333	0.0389632	0.857734	1.7368	0.493858	0.621407	NA
Sequel II	KJCDKOCO_76861	25.3614	-0.0841208	1.20971	-0.0695383	0.944561	0.991367		Ultimate	BIOFNBDB_256981	1.18139	-0.888829	1.38843	-0.640168	0.522064	NA		Ultimate	BIOFNBDB_1086334	0.154257	1.11053	1.7938	0.61909	0.535857	NA
Sequel II	KJCDKOCO_20009	7.11939	0.0924193	1.33253	0.0693564	0.944706	0.991406		Ultimate	BIOFNBDB_256982	1.63496	-1.09243	1.38538	-0.788547	0.430377	NA		Ultimate	BIOFNBDB_1086335	0.10347	0.99835	1.77265	0.563197	0.573301	NA
Sequel II	KJCDKOCO_51142	4.58205	-0.0890403	1.28435	-0.0693272	0.944729	0.991406		Ultimate	BIOFNBDB_256984	2.71082	-0.875803	1.06457	-0.822684	0.410688	NA		Ultimate	BIOFNBDB_1086336	3.01293	0.431136	0.844057	0.510789	0.609499	NA
Sequel II	KJCDKOCO_56970	4.64985	-0.0941431	1.35853	-0.0692976	0.944753	0.991406		Ultimate	BIOFNBDB_256991	1.26014	0.336051	1.34605	0.249656	0.802853	NA		Ultimate	BIOFNBDB_1086337	0.705093	3.24132	1.72191	1.88239	0.0597825	NA
Sequel II	KJCDKOCO_66793	31.1739	-0.078725	1.13629	-0.0692828	0.944765	0.991406		Ultimate	BIOFNBDB_256993	1.48973	-1.10757	1.12307	-0.986196	0.324037	NA		Ultimate	BIOFNBDB_1086340	2.73128	0.787962	1.11283	0.708072	0.478901	NA
Sequel II	KJCDKOCO_91187	27.8159	-0.0614104	0.883995	-0.0694692	0.944616	0.991406		Ultimate	BIOFNBDB_256997	1.84702	1.1498	1.23614	0.930147	0.352295	NA		Ultimate	BIOFNBDB_1086341	0.0223295	0.725276	1.72102	0.421423	0.673446	NA
Sequel II	KJCDKOCO_91770	7.59081	-0.0896154	1.29271	-0.0693235	0.944732	0.991406		Ultimate	BIOFNBDB_256998	1.07171	0.340488	1.4984	0.227234	0.820242	NA		Ultimate	BIOFNBDB_1086342	0.971561	-0.071808	1.35648	-0.052937	0.957782	NA
Sequel II	KJCDKOCO_126318	6.62051	0.0718553	1.03538	0.0693998	0.944671	0.991406		Ultimate	BIOFNBDB_256999	0.81676	-0.157754	1.61119	-0.0979117	0.922002	NA		Ultimate	BIOFNBDB_1086343	2.44231	1.90879	1.22908	1.55303	0.120416	NA
Sequel II	KJCDKOCO_162919	6.47092	0.0931228	1.34379	0.0692984	0.944752	0.991406		Ultimate	BIOFNBDB_257001	1.25214	-0.482114	1.24801	-0.386305	0.699271	NA		Ultimate	BIOFNBDB_1086344	0.935974	1.37484	1.34406	1.0229	0.306354	NA
Sequel II	KJCDKOCO_172739	23.9531	0.0556184	0.803078	0.0692566	0.944785	0.991406		Ultimate	BIOFNBDB_257002	2.37882	-0.977732	1.30941	-0.746694	0.455248	NA		Ultimate	BIOFNBDB_1086345	0.0344902	0.803175	1.72276	0.466215	0.641061	NA
Sequel II	KJCDKOCO_220207	25.0423	0.0598089	0.861473	0.0694262	0.94465	0.991406		Ultimate	BIOFNBDB_257004	1.64272	0.281366	1.06014	0.265404	0.790698	NA		Ultimate	BIOFNBDB_1086346	0.0474779	0.86904	1.74019	0.499394	0.617502	NA
Sequel II	KJCDKOCO_266992	4.31123	0.0763171	1.09914	0.0694334	0.944645	0.991406		Ultimate	BIOFNBDB_257005	1.29136	-0.184792	1.19194	-0.155035	0.876794	NA		Ultimate	BIOFNBDB_1086347	0.0129877	0.642477	1.72002	0.373529	0.708755	NA
Sequel II	KJCDKOCO_285221	35.0373	0.0819157	1.18164	0.0693239	0.944732	0.991406		Ultimate	BIOFNBDB_257007	1.15708	0.127387	1.24953	0.101948	0.918798	NA		Ultimate	BIOFNBDB_1086348	0.155811	1.48682	1.83238	0.811416	0.417127	NA
Sequel II	KJCDKOCO_287088	5.36847	0.0844367	1.21921	0.0692553	0.944786	0.991406		Ultimate	BIOFNBDB_257008	0.664096	0.301051	1.51382	0.198869	0.842365	NA		Ultimate	BIOFNBDB_1086349	0.470252	-0.140858	1.48178	-0.0950595	0.924268	NA
Sequel II	KJCDKOCO_289689	11.8337	0.0764253	1.10349	0.0692577	0.944784	0.991406		Ultimate	BIOFNBDB_257009	1.53097	0.60273	1.18342	0.509311	0.610535	NA		Ultimate	BIOFNBDB_1086350	0.512199	2.84061	1.76165	1.61247	0.10686	NA
Sequel II	KJCDKOCO_290200	7.66344	-0.0609322	0.879968	-0.0692436	0.944796	0.991406		Ultimate	BIOFNBDB_257013	0.793029	-0.658807	1.30116	-0.506325	0.612629	NA		Ultimate	BIOFNBDB_1086351	0.0129877	0.642477	1.72002	0.373529	0.708755	NA
Sequel II	KJCDKOCO_291051	4.49864	0.0740165	1.06579	0.0694476	0.944633	0.991406		Ultimate	BIOFNBDB_257014	0.176568	1.04934	1.70863	0.614144	0.53912	NA		Ultimate	BIOFNBDB_1086352	2.32823	0.53476	1.27052	0.420899	0.673829	NA
Sequel II	KJCDKOCO_296616	11.7482	-0.0873031	1.25956	-0.0693126	0.944741	0.991406		Ultimate	BIOFNBDB_257015	0.157414	-0.558352	1.72572	-0.323548	0.746281	NA		Ultimate	BIOFNBDB_1086353	1.04691	1.23508	1.465	0.843055	0.399197	NA
Sequel II	KJCDKOCO_15887	145.617	-0.0383923	0.554778	-0.0692031	0.944828	0.991427		Ultimate	BIOFNBDB_257016	0.224131	1.17152	1.7288	0.67765	0.497993	NA		Ultimate	BIOFNBDB_1086354	0.331044	-0.0452692	1.74735	-0.0259074	0.979331	NA
Sequel II	KJCDKOCO_69115	7.65516	-0.0869857	1.25892	-0.0690958	0.944913	0.991456		Ultimate	BIOFNBDB_257017	0.287989	-0.0565631	1.75569	-0.0322171	0.974299	NA		Ultimate	BIOFNBDB_1086358	0.872641	-0.288102	1.36209	-0.211515	0.832485	NA
Sequel II	KJCDKOCO_76650	3.93437	0.0880982	1.27451	0.0691231	0.944892	0.991456		Ultimate	BIOFNBDB_257018	1.41961	-0.321897	1.48922	-0.216151	0.82887	NA		Ultimate	BIOFNBDB_1086359	0.350064	0.873255	1.66651	0.524004	0.600276	NA
Sequel II	KJCDKOCO_169859	116.39	0.0482435	0.698208	0.0690962	0.944913	0.991456		Ultimate	BIOFNBDB_257019	3.10026	0.928514	1.65907	0.55966	0.575711	NA		Ultimate	BIOFNBDB_1086360	2.55568	-0.267512	0.988864	-0.270524	0.786757	NA
Sequel II	KJCDKOCO_261935	4.34901	0.0804826	1.16413	0.0691354	0.944882	0.991456		Ultimate	BIOFNBDB_257020	0.0898603	0.933685	1.68383	0.554501	0.579236	NA		Ultimate	BIOFNBDB_1086361	2.17447	1.63404	1.20166	1.35982	0.173887	NA
Sequel II	KJCDKOCO_272122	21.6291	0.0814721	1.17864	0.0691237	0.944891	0.991456		Ultimate	BIOFNBDB_257021	0.299562	-0.12604	1.76031	-0.0716008	0.94292	NA		Ultimate	BIOFNBDB_1086362	1.68516	0.608747	1.22097	0.498578	0.618077	NA
Sequel II	KJCDKOCO_174459	34.9907	0.0618994	0.896725	0.0690283	0.944967	0.991464		Ultimate	BIOFNBDB_257022	0.351131	-0.772979	1.59747	-0.483877	0.628473	NA		Ultimate	BIOFNBDB_1086363	1.17797	-0.255455	1.2207	-0.209269	0.834238	NA
Sequel II	KJCDKOCO_180889	6.59562	0.0567692	0.822235	0.0690426	0.944956	0.991464		Ultimate	BIOFNBDB_257023	0	NA	NA	NA	NA	NA		Ultimate	BIOFNBDB_1086365	0.142865	1.07108	1.78662	0.599499	0.54884	NA
Sequel II	KJCDKOCO_184389	516.856	-0.0667205	0.966482	-0.0690344	0.944962	0.991464		Ultimate	BIOFNBDB_257024	0	NA	NA	NA	NA	NA		Ultimate	BIOFNBDB_1086366	0.476972	-0.831892	1.72331	-0.482729	0.629288	NA
Sequel II	KJCDKOCO_202592	4.69767	-0.10417	1.50848	-0.0690564	0.944945	0.991464		Ultimate	BIOFNBDB_257025	0.148686	0.0478931	1.75673	0.0272626	0.97825	NA		Ultimate	BIOFNBDB_1086367	0.189992	1.14467	1.79888	0.636321	0.524567	NA
Sequel II	KJCDKOCO_109556	34.5516	0.0727562	1.05513	0.0689545	0.945026	0.991489		Ultimate	BIOFNBDB_257026	0.218856	1.51085	1.75795	0.859439	0.390098	NA		Ultimate	BIOFNBDB_1086368	0.185121	1.80294	1.83401	0.983061	0.325577	NA
Sequel II	KJCDKOCO_171216	29.2056	-0.0823155	1.1936	-0.0689638	0.945018	0.991489		Ultimate	BIOFNBDB_257027	3.17778	0.829747	1.07368	0.772807	0.439637	NA		Ultimate	BIOFNBDB_1086369	0.204612	1.23784	1.8118	0.683209	0.494475	NA
Sequel II	KJCDKOCO_259149	4.86836	-0.108796	1.57713	-0.0689835	0.945003	0.991489		Ultimate	BIOFNBDB_257028	1.70956	0.19532	1.12418	0.173745	0.862066	NA		Ultimate	BIOFNBDB_1086370	0.477923	0.362294	1.58849	0.228074	0.819589	NA
Sequel II	KJCDKOCO_04150	7.68927	0.077237	1.12067	0.0689205	0.945053	0.991505		Ultimate	BIOFNBDB_257029	1.4125	1.87006	1.61202	1.16007	0.246019	NA		Ultimate	BIOFNBDB_1086371	2.43386	-0.0306415	1.0967	-0.0279397	0.97771	NA
Sequel II	KJCDKOCO_02891	6.87043	-0.0755121	1.09983	-0.0686579	0.945262	0.991508		Ultimate	BIOFNBDB_257030	0.612779	-0.352049	1.586	-0.221972	0.824336	NA		Ultimate	BIOFNBDB_1086372	0.488194	1.01232	1.73522	0.583393	0.559629	NA
Sequel II	KJCDKOCO_06189	24.3133	-0.0849197	1.23414	-0.0688088	0.945142	0.991508		Ultimate	BIOFNBDB_257031	0.0475631	0.804789	1.64689	0.488672	0.625074	NA		Ultimate	BIOFNBDB_1086373	0	NA	NA	NA	NA	NA
Sequel II	KJCDKOCO_09993	16.0467	-0.0662385	0.965398	-0.0686126	0.945298	0.991508		Ultimate	BIOFNBDB_257032	0.243565	0.313828	1.76097	0.178213	0.858556	NA		Ultimate	BIOFNBDB_1086374	1.21289	-0.00265856	1.62191	-0.00163915	0.998692	NA
Sequel II	KJCDKOCO_20296	11.1736	0.0608287	0.883558	0.0688452	0.945113	0.991508		Ultimate	BIOFNBDB_257033	0.815188	0.638898	1.47789	0.432304	0.66552	NA		Ultimate	BIOFNBDB_1086375	1.34711	-0.554557	1.47644	-0.375603	0.707212	NA
Sequel II	KJCDKOCO_20580	5.34507	-0.0712977	1.03949	-0.0685891	0.945317	0.991508		Ultimate	BIOFNBDB_257034	0.636265	0.88342	1.71511	0.51508	0.606497	NA		Ultimate	BIOFNBDB_1086376	0.0799763	0.966698	1.76568	0.547494	0.58404	NA
Sequel II	KJCDKOCO_33850	47.9408	0.0804031	1.17165	0.0686236	0.945289	0.991508		Ultimate	BIOFNBDB_257035	0.485086	0.486677	1.60354	0.303501	0.761508	NA		Ultimate	BIOFNBDB_1086377	0.655452	2.87505	1.76275	1.63101	0.102888	NA
Sequel II	KJCDKOCO_47792	631.456	-0.0760159	1.10866	-0.0685657	0.945335	0.991508		Ultimate	BIOFNBDB_257036	0	NA	NA	NA	NA	NA		Ultimate	BIOFNBDB_1086378	0.378102	0.0926792	1.73138	0.0535291	0.95731	NA
Sequel II	KJCDKOCO_53423	14.5161	0.0667133	0.972951	0.068568	0.945333	0.991508		Ultimate	BIOFNBDB_257037	0.0449302	0.826288	1.65392	0.499594	0.617361	NA		Ultimate	BIOFNBDB_1086379	0.092964	0.99367	1.77165	0.560871	0.574885	NA
Sequel II	KJCDKOCO_62333	23.8789	0.0868641	1.26515	0.0686593	0.945261	0.991508		Ultimate	BIOFNBDB_257038	0.254718	1.70506	1.76098	0.968244	0.332923	NA		Ultimate	BIOFNBDB_1086380	0.340904	0.554048	1.82559	0.30349	0.761517	NA
Sequel II	KJCDKOCO_63279	25.7119	0.0758185	1.10474	0.0686303	0.945284	0.991508		Ultimate	BIOFNBDB_257039	0.81533	1.38218	1.55447	0.889167	0.373914	NA		Ultimate	BIOFNBDB_1086381	0.797745	1.33641	1.55812	0.857708	0.391054	NA
Sequel II	KJCDKOCO_82326	5.526	-0.0689071	1.00231	-0.068748	0.94519	0.991508		Ultimate	BIOFNBDB_257040	0	NA	NA	NA	NA	NA		Ultimate	BIOFNBDB_1086382	0.218583	1.73238	1.83568	0.943727	0.345309	NA
Sequel II	KJCDKOCO_93578	5.43903	-0.0702386	1.02243	-0.0686979	0.94523	0.991508		Ultimate	BIOFNBDB_257041	0.509708	0.431995	1.59915	0.270141	0.787052	NA		Ultimate	BIOFNBDB_1086383	0.326569	1.99227	1.82886	1.08935	0.275999	NA
Sequel II	KJCDKOCO_93741	13.6681	-0.0596259	0.868267	-0.0686723	0.945251	0.991508		Ultimate	BIOFNBDB_257042	0.180139	1.76521	1.76016	1.00287	0.315924	NA		Ultimate	BIOFNBDB_1086384	3.15734	1.26423	0.851781	1.48422	0.137752	NA
Sequel II	KJCDKOCO_108166	15.9735	-0.063834	0.930969	-0.0685673	0.945334	0.991508		Ultimate	BIOFNBDB_257043	0.956398	1.93571	1.47017	1.31666	0.187952	NA		Ultimate	BIOFNBDB_1086385	0.533862	-0.335994	1.62503	-0.206761	0.836196	NA
Sequel II	KJCDKOCO_125900	6.10019	0.0573989	0.836104	0.0686504	0.945268	0.991508		Ultimate	BIOFNBDB_257044	1.21207	0.162824	1.38165	0.117847	0.906189	NA		Ultimate	BIOFNBDB_1086386	2.43524	1.28762	1.32844	0.969275	0.332408	NA
Sequel II	KJCDKOCO_132282	6.5099	-0.0695223	1.01174	-0.0687157	0.945216	0.991508		Ultimate	BIOFNBDB_257045	0.34697	0.867464	1.64414	0.527609	0.597771	NA		Ultimate	BIOFNBDB_1086388	1.47972	-1.90149	1.30872	-1.45294	0.14624	NA
Sequel II	KJCDKOCO_138978	6.75372	0.0720413	1.04973	0.0686283	0.945286	0.991508		Ultimate	BIOFNBDB_257046	0	NA	NA	NA	NA	NA		Ultimate	BIOFNBDB_1086389	0.264501	-2.13464	1.79771	-1.18742	0.235061	NA
Sequel II	KJCDKOCO_148166	27.0496	0.0505153	0.735107	0.0687182	0.945214	0.991508		Ultimate	BIOFNBDB_257047	0.474878	-0.577073	1.52041	-0.379552	0.704278	NA		Ultimate	BIOFNBDB_1086390	0.0446591	0.866325	1.73939	0.498064	0.618439	NA
Sequel II	KJCDKOCO_156879	6.02063	0.0850937	1.23669	0.0688078	0.945143	0.991508		Ultimate	BIOFNBDB_257048	0.107404	0.935935	1.68437	0.555658	0.578445	NA		Ultimate	BIOFNBDB_1086391	1.41253	-0.534484	1.18912	-0.449477	0.653087	NA
Sequel II	KJCDKOCO_173661	7.03536	0.0636166	0.926973	0.0686284	0.945285	0.991508		Ultimate	BIOFNBDB_257049	0.0700281	0.87784	1.6693	0.525874	0.598976	NA		Ultimate	BIOFNBDB_1086394	0	NA	NA	NA	NA	NA
Sequel II	KJCDKOCO_272041	5.753	0.0653752	0.950263	0.068797	0.945151	0.991508		Ultimate	BIOFNBDB_257050	0.422681	-0.0188128	1.59576	-0.0117893	0.990594	NA		Ultimate	BIOFNBDB_1086395	0	NA	NA	NA	NA	NA
Sequel II	KJCDKOCO_292837	7.66644	0.0529902	0.7708	0.068747	0.945191	0.991508		Ultimate	BIOFNBDB_257051	0.221396	0.181536	1.72454	0.105267	0.916164	NA		Ultimate	BIOFNBDB_1086396	0.0471272	0.842692	1.73214	0.486502	0.626611	NA
Sequel II	KJCDKOCO_295744	31.1134	0.0486386	0.705958	0.0688973	0.945071	0.991508		Ultimate	BIOFNBDB_257052	0.173833	0.0600933	1.72192	0.0348991	0.97216	NA		Ultimate	BIOFNBDB_1086397	0.230195	-0.437291	1.82969	-0.238998	0.811107	NA
Sequel II	KJCDKOCO_296173	6.66586	-0.0606541	0.88175	-0.0687884	0.945158	0.991508		Ultimate	BIOFNBDB_257053	0.710539	1.37588	1.56786	0.877553	0.380186	NA		Ultimate	BIOFNBDB_1086398	3.00889	1.17966	1.05888	1.11407	0.26525	NA
Sequel II	KJCDKOCO_10474	8.10322	0.0896555	1.31002	0.0684382	0.945437	0.991539		Ultimate	BIOFNBDB_257054	0.0951261	0.920495	1.68058	0.547724	0.583881	NA		Ultimate	BIOFNBDB_1086399	0.585539	0.597576	1.55607	0.384029	0.700957	NA
Sequel II	KJCDKOCO_26032	89.9442	-0.0557097	0.814318	-0.0684128	0.945457	0.991539		Ultimate	BIOFNBDB_257055	0.874717	-1.21941	1.46643	-0.831551	0.405662	NA		Ultimate	BIOFNBDB_1086401	0.081968	0.960458	1.76424	0.544404	0.586163	NA
Sequel II	KJCDKOCO_64028	9.62693	-0.0608276	0.888628	-0.0684511	0.945427	0.991539		Ultimate	BIOFNBDB_257057	0.615012	-0.187177	1.595	-0.117352	0.906581	NA		Ultimate	BIOFNBDB_1086402	0.0344902	0.803175	1.72276	0.466215	0.641061	NA
Sequel II	KJCDKOCO_94238	3.66438	0.0818289	1.19455	0.0685019	0.945386	0.991539		Ultimate	BIOFNBDB_257058	0	NA	NA	NA	NA	NA		Ultimate	BIOFNBDB_1086403	0	NA	NA	NA	NA	NA
Sequel II	KJCDKOCO_104554	16.0048	-0.0731886	1.0697	-0.0684195	0.945452	0.991539		Ultimate	BIOFNBDB_257059	0.101082	-1.76779	1.7207	-1.02737	0.304248	NA		Ultimate	BIOFNBDB_1086404	0.826069	-0.201318	1.61972	-0.124292	0.901084	NA
Sequel II	KJCDKOCO_159046	4.10492	-0.0620669	0.907558	-0.0683889	0.945476	0.991539		Ultimate	BIOFNBDB_257060	0.108967	0.947524	1.68712	0.561622	0.574374	NA		Ultimate	BIOFNBDB_1086405	0	NA	NA	NA	NA	NA
Sequel II	KJCDKOCO_169582	4.22848	-0.0563795	0.824643	-0.0683684	0.945492	0.991539		Ultimate	BIOFNBDB_257061	1.36042	1.99942	1.55036	1.28965	0.197173	NA		Ultimate	BIOFNBDB_1086406	0.115664	1.00811	1.77468	0.56805	0.570001	NA
Sequel II	KJCDKOCO_221990	13.7741	-0.0559874	0.818442	-0.0684073	0.945461	0.991539		Ultimate	BIOFNBDB_257062	1.14616	-0.357853	1.2391	-0.288801	0.772733	NA		Ultimate	BIOFNBDB_1086407	0.203247	1.63053	1.83568	0.888244	0.374409	NA
Sequel II	KJCDKOCO_222725	71.7475	-0.0485206	0.708838	-0.0684508	0.945427	0.991539		Ultimate	BIOFNBDB_257063	1.11427	0.301291	1.49557	0.201456	0.840342	NA		Ultimate	BIOFNBDB_1086408	0.222966	-0.423774	1.81489	-0.233498	0.815375	NA
Sequel II	KJCDKOCO_244925	5.44829	0.0669278	0.978815	0.0683764	0.945486	0.991539		Ultimate	BIOFNBDB_257064	0.307753	-0.180505	1.73877	-0.103812	0.917319	NA		Ultimate	BIOFNBDB_1086409	0.942223	1.61138	1.54691	1.04167	0.297563	NA
Sequel II	KJCDKOCO_292827	12.0186	0.0524333	0.76613	0.0684391	0.945436	0.991539		Ultimate	BIOFNBDB_257065	0	NA	NA	NA	NA	NA		Ultimate	BIOFNBDB_1086410	0.0358311	-1.05062	1.78639	-0.588126	0.556447	NA
Sequel II	KJCDKOCO_252656	37.4925	0.0814909	1.19224	0.068351	0.945506	0.991541		Ultimate	BIOFNBDB_257066	0.701893	0.248261	1.71245	0.144974	0.884731	NA		Ultimate	BIOFNBDB_1086411	0	NA	NA	NA	NA	NA
Sequel II	KJCDKOCO_37415	5.58071	-0.0812824	1.19064	-0.0682681	0.945572	0.991558		Ultimate	BIOFNBDB_257067	0.546107	-1.20458	1.54535	-0.779483	0.435696	NA		Ultimate	BIOFNBDB_1086412	0	NA	NA	NA	NA	NA
Sequel II	KJCDKOCO_63529	56.4844	-0.0557088	0.816327	-0.0682432	0.945592	0.991558		Ultimate	BIOFNBDB_257068	0.148645	-1.45347	1.76098	-0.825372	0.40916	NA		Ultimate	BIOFNBDB_1086413	0	NA	NA	NA	NA	NA
Sequel II	KJCDKOCO_136358	7.80556	-0.0733761	1.07515	-0.0682474	0.945589	0.991558		Ultimate	BIOFNBDB_257069	1.39641	-0.385328	1.47451	-0.261326	0.793841	NA		Ultimate	BIOFNBDB_1086414	1.1336	1.31179	1.81945	0.720985	0.470919	NA
Sequel II	KJCDKOCO_169620	15.9545	0.0505756	0.740884	0.0682638	0.945576	0.991558		Ultimate	BIOFNBDB_257070	0.510312	-1.95705	1.52293	-1.28506	0.198772	NA		Ultimate	BIOFNBDB_1086415	0	NA	NA	NA	NA	NA
Sequel II	KJCDKOCO_264019	4.87353	-0.0688571	1.00846	-0.0682796	0.945563	0.991558		Ultimate	BIOFNBDB_257071	2.82114	-1.14666	1.26801	-0.904295	0.365839	NA		Ultimate	BIOFNBDB_1086416	0	NA	NA	NA	NA	NA
Sequel II	KJCDKOCO_295723	13.8164	-0.0622486	0.911836	-0.0682673	0.945573	0.991558		Ultimate	BIOFNBDB_257072	2.48898	0.567678	1.1273	0.503574	0.614561	NA		Ultimate	BIOFNBDB_1086417	1.81212	-2.45889	1.13985	-2.15721	0.0309895	NA
Sequel II	KJCDKOCO_28801	4.57011	-0.105042	1.54024	-0.0681983	0.945628	0.991571		Ultimate	BIOFNBDB_257073	1.1863	-0.814897	1.33286	-0.611388	0.540942	NA		Ultimate	BIOFNBDB_1086418	0.636312	-3.12123	1.52624	-2.04504	0.0408511	NA
Sequel II	KJCDKOCO_125822	19.8772	-0.0598492	0.87755	-0.0682003	0.945626	0.991571		Ultimate	BIOFNBDB_257074	0.240465	-0.409368	1.71817	-0.238259	0.811681	NA		Ultimate	BIOFNBDB_1086419	2.96954	-0.771867	1.1525	-0.66973	0.50303	NA
Sequel II	KJCDKOCO_38121	4.15472	0.0657217	0.964031	0.0681738	0.945647	0.991579		Ultimate	BIOFNBDB_257075	0.0224651	0.715038	1.62693	0.439501	0.660298	NA		Ultimate	BIOFNBDB_1086420	0.728697	-0.230633	1.10499	-0.20872	0.834667	NA
Sequel II	KJCDKOCO_65247	4.08304	0.0784085	1.15065	0.0681425	0.945672	0.991593		Ultimate	BIOFNBDB_257076	0.630004	0.624695	1.49654	0.417426	0.676367	NA		Ultimate	BIOFNBDB_1086421	0.0358311	-1.05062	1.78639	-0.588126	0.556447	NA
Sequel II	KJCDKOCO_291632	17.5588	-0.0636032	0.933705	-0.0681192	0.945691	0.9916		Ultimate	BIOFNBDB_257077	0.80494	1.79502	1.39315	1.28846	0.197587	NA		Ultimate	BIOFNBDB_1086422	0.0358311	-1.05062	1.78639	-0.588126	0.556447	NA
Sequel II	KJCDKOCO_19154	13.2461	0.0750516	1.1021	0.068099	0.945707	0.991605		Ultimate	BIOFNBDB_257078	0.74979	0.20815	1.21643	0.171115	0.864133	NA		Ultimate	BIOFNBDB_1086426	0.0716623	-1.58233	1.80228	-0.877956	0.379968	NA
Sequel II	KJCDKOCO_53488	5.11904	-0.0805224	1.18315	-0.0680577	0.94574	0.991605		Ultimate	BIOFNBDB_257079	1.11876	0.00812947	1.4198	0.00572577	0.995432	NA		Ultimate	BIOFNBDB_1086430	2.28679	0.215882	1.33903	0.161223	0.871918	NA
Sequel II	KJCDKOCO_55308	14.7929	0.0673218	0.989307	0.0680495	0.945746	0.991605		Ultimate	BIOFNBDB_257080	0.06745	-0.403122	1.71023	-0.235712	0.813656	NA		Ultimate	BIOFNBDB_1086431	0.893506	-0.278356	1.15605	-0.240782	0.809724	NA
Sequel II	KJCDKOCO_144948	142.327	0.0456592	0.671473	0.0679986	0.945787	0.991605		Ultimate	BIOFNBDB_257081	1.16084	0.658383	1.54723	0.425524	0.670455	NA		Ultimate	BIOFNBDB_1086433	0.327404	0.585525	1.77494	0.329883	0.741488	NA
Sequel II	KJCDKOCO_149086	6.94593	0.0601375	0.884409	0.0679974	0.945788	0.991605		Ultimate	BIOFNBDB_257082	0.439945	-0.671691	1.60327	-0.418952	0.675251	NA		Ultimate	BIOFNBDB_1086434	0	NA	NA	NA	NA	NA
Sequel II	KJCDKOCO_214801	8.14652	0.0686769	1.00885	0.0680747	0.945726	0.991605		Ultimate	BIOFNBDB_257083	0.0138408	0.647191	1.62486	0.398306	0.690405	NA		Ultimate	BIOFNBDB_1086435	0	NA	NA	NA	NA	NA
Sequel II	KJCDKOCO_239618	12.9917	0.0869821	1.27881	0.0680179	0.945771	0.991605		Ultimate	BIOFNBDB_257084	0.120175	1.25964	1.7419	0.723141	0.469593	NA		Ultimate	BIOFNBDB_1086437	0.882268	-0.115593	1.53823	-0.0751469	0.940098	NA
Sequel II	KJCDKOCO_250385	21.1518	-0.0703589	1.03448	-0.0680135	0.945775	0.991605		Ultimate	BIOFNBDB_257085	0	NA	NA	NA	NA	NA		Ultimate	BIOFNBDB_1086439	0.774589	-0.443528	1.27658	-0.347434	0.728265	NA
Sequel II	KJCDKOCO_02578	11.4908	-0.0576849	0.851911	-0.0677124	0.946015	0.991606		Ultimate	BIOFNBDB_257086	0.187529	-0.610413	1.76064	-0.346699	0.728818	NA		Ultimate	BIOFNBDB_1086440	1.63156	0.305424	1.33889	0.228118	0.819554	NA
Sequel II	KJCDKOCO_13396	9.79921	0.0540541	0.799701	0.0675928	0.94611	0.991606		Ultimate	BIOFNBDB_257087	0.506886	0.424777	1.5796	0.268915	0.787995	NA		Ultimate	BIOFNBDB_1086441	0	NA	NA	NA	NA	NA
Sequel II	KJCDKOCO_16644	4.621	-0.0785255	1.16097	-0.0676381	0.946074	0.991606		Ultimate	BIOFNBDB_257088	0.148439	-0.00725096	1.75315	-0.00413595	0.9967	NA		Ultimate	BIOFNBDB_1086442	3.40778	0.0717444	1.01375	0.0707712	0.94358	NA
Sequel II	KJCDKOCO_19573	56.7421	-0.0654294	0.968218	-0.0675771	0.946122	0.991606		Ultimate	BIOFNBDB_257089	0.0475631	0.804789	1.64689	0.488672	0.625074	NA		Ultimate	BIOFNBDB_1086443	1.12138	2.70508	1.78051	1.51927	0.128695	NA
Sequel II	KJCDKOCO_28675	11.5505	0.0677675	0.998923	0.0678405	0.945913	0.991606		Ultimate	BIOFNBDB_257091	2.52953	3.85592	1.60319	2.40515	0.0161659	NA		Ultimate	BIOFNBDB_1086444	0.535934	0.523249	1.81465	0.288347	0.773081	NA
Sequel II	KJCDKOCO_38992	7.69296	0.0801288	1.18314	0.0677253	0.946004	0.991606		Ultimate	BIOFNBDB_257092	0.0224651	0.715038	1.62693	0.439501	0.660298	NA		Ultimate	BIOFNBDB_1086445	1.98545	0.123821	1.47688	0.0838392	0.933184	NA
Sequel II	KJCDKOCO_91471	10.4426	0.071133	1.04927	0.0677929	0.94595	0.991606		Ultimate	BIOFNBDB_257093	2.98584	2.28286	1.03402	2.20776	0.0272611	NA		Ultimate	BIOFNBDB_1086446	1.75716	-0.814059	1.01177	-0.804588	0.421057	NA
Sequel II	KJCDKOCO_99512	6.97332	0.0601784	0.888537	0.0677276	0.946003	0.991606		Ultimate	BIOFNBDB_257094	0.250009	-0.908853	1.70644	-0.5326	0.59431	NA		Ultimate	BIOFNBDB_1086447	1.76304	1.26128	1.0509	1.2002	0.230063	NA
Sequel II	KJCDKOCO_117976	67.9097	0.0508857	0.749705	0.0678744	0.945886	0.991606		Ultimate	BIOFNBDB_257095	0.245071	-0.953886	1.62434	-0.587247	0.557038	NA		Ultimate	BIOFNBDB_1086448	1.94405	0.493893	1.33142	0.370954	0.710672	NA
Sequel II	KJCDKOCO_134401	93.5922	-0.0612314	0.905789	-0.0676001	0.946104	0.991606		Ultimate	BIOFNBDB_257096	0.561765	-1.16388	1.41956	-0.819882	0.412283	NA		Ultimate	BIOFNBDB_1086449	0.131448	1.03992	1.78097	0.583911	0.55928	NA
Sequel II	KJCDKOCO_137341	5.59423	-0.0902001	1.33281	-0.0676767	0.946043	0.991606		Ultimate	BIOFNBDB_257097	1.54699	0.233152	1.61007	0.144809	0.884862	NA		Ultimate	BIOFNBDB_1086450	0.335211	-0.0798879	1.75736	-0.0454591	0.963741	NA
Sequel II	KJCDKOCO_143579	23.6715	-0.0566054	0.837787	-0.0675654	0.946132	0.991606		Ultimate	BIOFNBDB_257098	0.660831	-0.395306	1.41256	-0.279852	0.779591	NA		Ultimate	BIOFNBDB_1086452	1.26873	-0.347082	1.09133	-0.318036	0.750458	NA
Sequel II	KJCDKOCO_197616	6.72027	-0.0737348	1.08942	-0.0676829	0.946038	0.991606		Ultimate	BIOFNBDB_257100	0.985159	0.416642	1.14965	0.362409	0.717047	NA		Ultimate	BIOFNBDB_1086453	0.125362	1.33681	1.82393	0.732927	0.463603	NA
Sequel II	KJCDKOCO_200696	11.537	-0.0606505	0.896179	-0.0676768	0.946043	0.991606		Ultimate	BIOFNBDB_257101	0.0224651	0.715038	1.62693	0.439501	0.660298	NA		Ultimate	BIOFNBDB_1086454	1.58348	0.132851	1.4488	0.0916972	0.926939	NA
Sequel II	KJCDKOCO_201221	8.45285	0.0501059	0.740764	0.0676408	0.946072	0.991606		Ultimate	BIOFNBDB_257102	0.0224651	0.715038	1.62693	0.439501	0.660298	NA		Ultimate	BIOFNBDB_1086460	0.556397	-0.374034	1.59586	-0.234378	0.814691	NA
Sequel II	KJCDKOCO_207276	27.4243	0.0736997	1.087	0.0678012	0.945944	0.991606		Ultimate	BIOFNBDB_257103	0.694694	0.520537	1.70355	0.30556	0.75994	NA		Ultimate	BIOFNBDB_1086461	0.367231	1.46757	1.83036	0.801794	0.422672	NA
Sequel II	KJCDKOCO_210727	9.54137	0.0501274	0.737582	0.0679618	0.945816	0.991606		Ultimate	BIOFNBDB_257104	0.246971	0.247375	1.76099	0.140475	0.888285	NA		Ultimate	BIOFNBDB_1086462	0.557662	0.482995	1.7306	0.279092	0.780174	NA
Sequel II	KJCDKOCO_227219	25.8975	-0.0815605	1.20339	-0.0677756	0.945964	0.991606		Ultimate	BIOFNBDB_257105	0.0898603	0.933685	1.68383	0.554501	0.579236	NA		Ultimate	BIOFNBDB_1086463	0.373358	2.10384	1.82364	1.15365	0.248644	NA
Sequel II	KJCDKOCO_237189	4.18605	-0.0577526	0.851293	-0.0678411	0.945912	0.991606		Ultimate	BIOFNBDB_257106	0.0697316	0.881033	1.67019	0.527506	0.597842	NA		Ultimate	BIOFNBDB_1086464	2.24832	-0.0399951	1.16103	-0.034448	0.97252	NA
Sequel II	KJCDKOCO_245593	4.60377	0.0805989	1.19257	0.0675842	0.946117	0.991606		Ultimate	BIOFNBDB_257107	0.0449302	0.826288	1.65392	0.499594	0.617361	NA		Ultimate	BIOFNBDB_1086466	1.24175	3.52105	1.69638	2.07563	0.0379284	NA
Sequel II	KJCDKOCO_247893	6.76489	-0.046853	0.692707	-0.0676375	0.946074	0.991606		Ultimate	BIOFNBDB_257108	0.232204	1.67859	1.76098	0.953217	0.34048	NA		Ultimate	BIOFNBDB_1086468	3.63267	0.736344	1.35672	0.542739	0.58731	NA
Sequel II	KJCDKOCO_258009	18.6094	0.0780524	1.15314	0.0676869	0.946035	0.991606		Ultimate	BIOFNBDB_257109	0.139669	-0.743029	1.72535	-0.430654	0.66672	NA		Ultimate	BIOFNBDB_1086469	3.36266	0.693594	1.1459	0.605283	0.544991	NA
Sequel II	KJCDKOCO_258615	5.73249	-0.0622028	0.919086	-0.067679	0.946041	0.991606		Ultimate	BIOFNBDB_257110	0.0449302	0.826288	1.65392	0.499594	0.617361	NA		Ultimate	BIOFNBDB_1086470	2.00685	0.364605	1.2578	0.289875	0.771912	NA
Sequel II	KJCDKOCO_270097	27.5709	-0.062773	0.924486	-0.0679005	0.945865	0.991606		Ultimate	BIOFNBDB_257111	0.224651	1.06968	1.71162	0.624954	0.532001	NA		Ultimate	BIOFNBDB_1086472	0.564169	-0.30069	1.46129	-0.205771	0.83697	NA
Sequel II	KJCDKOCO_273719	4.03429	0.0948289	1.39651	0.0679043	0.945862	0.991606		Ultimate	BIOFNBDB_257112	0.0224651	0.715038	1.62693	0.439501	0.660298	NA		Ultimate	BIOFNBDB_1086473	0.653324	0.720054	1.56123	0.461208	0.644649	NA
Sequel II	KJCDKOCO_274390	58.2053	-0.0381871	0.562597	-0.0678764	0.945884	0.991606		Ultimate	BIOFNBDB_257113	0.0697316	0.881033	1.67019	0.527506	0.597842	NA		Ultimate	BIOFNBDB_1086474	0.456088	1.10173	1.62785	0.676799	0.498533	NA
Sequel II	KJCDKOCO_281687	27.5788	0.0859564	1.27236	0.0675569	0.946138	0.991606		Ultimate	BIOFNBDB_257114	0.386413	2.05313	1.75059	1.17282	0.240868	NA		Ultimate	BIOFNBDB_1086475	0.299382	-0.734652	1.51285	-0.485608	0.627245	NA
Sequel II	KJCDKOCO_288975	4.27838	0.0644223	0.950732	0.0677608	0.945976	0.991606		Ultimate	BIOFNBDB_257115	0.197265	1.1333	1.72332	0.657626	0.510779	NA		Ultimate	BIOFNBDB_1086476	0.112764	1.01284	1.77565	0.570406	0.568402	NA
Sequel II	KJCDKOCO_301359	13.6285	-0.0514605	0.757385	-0.067945	0.945829	0.991606		Ultimate	BIOFNBDB_257116	0.9549	0.811481	1.74693	0.464519	0.642276	NA		Ultimate	BIOFNBDB_1086477	3.14446	0.421489	1.39271	0.30264	0.762164	NA
Sequel II	KJCDKOCO_304793	56.7836	0.0789767	1.16261	0.0679307	0.945841	0.991606		Ultimate	BIOFNBDB_257117	0.179721	1.03844	1.70605	0.608681	0.542736	NA		Ultimate	BIOFNBDB_1086478	0.670277	1.41715	1.4867	0.953219	0.340479	NA
Sequel II	KJCDKOCO_244088	7.19677	-0.0662089	0.980407	-0.067532	0.946158	0.991615		Ultimate	BIOFNBDB_257118	0	NA	NA	NA	NA	NA		Ultimate	BIOFNBDB_1086479	0.172269	1.56975	1.83487	0.85551	0.392269	NA
Sequel II	KJCDKOCO_188255	5.63751	-0.0666582	0.987313	-0.0675148	0.946172	0.991617		Ultimate	BIOFNBDB_257119	0.422571	1.8817	1.75838	1.07013	0.28456	NA		Ultimate	BIOFNBDB_1086480	0.139615	1.47965	1.83233	0.807521	0.419366	NA
Sequel II	KJCDKOCO_34643	5.13637	-0.0646512	0.958017	-0.0674844	0.946196	0.99163		Ultimate	BIOFNBDB_257120	0.149528	1.00631	1.69986	0.591993	0.553855	NA		Ultimate	BIOFNBDB_1086481	0.120319	1.01952	1.777	0.573732	0.566149	NA
Sequel II	KJCDKOCO_293078	61.8842	-0.0682083	1.01097	-0.0674683	0.946209	0.991631		Ultimate	BIOFNBDB_257121	0	NA	NA	NA	NA	NA		Ultimate	BIOFNBDB_1086482	0.441588	0.909125	1.75623	0.517656	0.604698	NA
Sequel II	KJCDKOCO_00069	18.6093	-0.0677538	1.0047	-0.0674368	0.946234	0.991634		Ultimate	BIOFNBDB_257122	0.0697316	0.881033	1.67019	0.527506	0.597842	NA		Ultimate	BIOFNBDB_1086484	1.26637	2.30273	1.44264	1.59619	0.110447	NA
Sequel II	KJCDKOCO_58298	187.133	0.0605541	0.898764	0.0673749	0.946283	0.991634		Ultimate	BIOFNBDB_257123	0.129684	-0.65633	1.72443	-0.380606	0.703495	NA		Ultimate	BIOFNBDB_1086485	2.79454	-0.0134783	1.03435	-0.0130307	0.989603	NA
Sequel II	KJCDKOCO_66815	54.4854	-0.0797475	1.18409	-0.067349	0.946304	0.991634		Ultimate	BIOFNBDB_257124	0	NA	NA	NA	NA	NA		Ultimate	BIOFNBDB_1086487	0.200428	1.64798	1.83582	0.89768	0.369356	NA
Sequel II	KJCDKOCO_149439	4.56307	-0.0686824	1.01996	-0.0673383	0.946312	0.991634		Ultimate	BIOFNBDB_257125	0.100876	-0.208214	1.7155	-0.121373	0.903396	NA		Ultimate	BIOFNBDB_1086488	0	NA	NA	NA	NA	NA
Sequel II	KJCDKOCO_154340	12.8227	-0.0770077	1.14338	-0.0673508	0.946302	0.991634		Ultimate	BIOFNBDB_257126	0.611092	0.612747	1.69709	0.361057	0.718057	NA		Ultimate	BIOFNBDB_1086489	0.0908722	1.15047	1.80333	0.637966	0.523496	NA
Sequel II	KJCDKOCO_248176	7.7578	-0.0768893	1.14023	-0.067433	0.946237	0.991634		Ultimate	BIOFNBDB_257127	0.750609	1.6716	1.76086	0.949306	0.342465	NA		Ultimate	BIOFNBDB_1086490	0	NA	NA	NA	NA	NA
Sequel II	KJCDKOCO_272803	7.66236	0.0469885	0.697403	0.0673764	0.946282	0.991634		Ultimate	BIOFNBDB_257128	0	NA	NA	NA	NA	NA		Ultimate	BIOFNBDB_1086491	0.15574	-0.691482	1.8124	-0.381527	0.702812	NA
Sequel II	KJCDKOCO_278363	4.38178	0.0686803	1.01902	0.0673982	0.946265	0.991634		Ultimate	BIOFNBDB_257129	0.1964	1.51665	1.75826	0.862586	0.388365	NA		Ultimate	BIOFNBDB_1086492	0.112375	1.01019	1.77511	0.569085	0.569298	NA
Sequel II	KJCDKOCO_300180	4.99983	-0.0703754	1.04517	-0.0673337	0.946316	0.991634		Ultimate	BIOFNBDB_257130	0	NA	NA	NA	NA	NA		Ultimate	BIOFNBDB_1086493	3.67933	4.59351	1.59802	2.8745	0.00404671	NA
Sequel II	KJCDKOCO_07277	6.32046	-0.0761765	1.13507	-0.0671117	0.946493	0.991642		Ultimate	BIOFNBDB_257131	0.137333	-0.730743	1.7255	-0.423496	0.671933	NA		Ultimate	BIOFNBDB_1086494	0.0706345	0.947626	1.76119	0.538059	0.590536	NA
Sequel II	KJCDKOCO_07771	414.128	0.0653849	0.972117	0.0672603	0.946375	0.991642		Ultimate	BIOFNBDB_257132	0.0449302	0.826288	1.65392	0.499594	0.617361	NA		Ultimate	BIOFNBDB_1086495	0.0344902	0.803175	1.72276	0.466215	0.641061	NA
Sequel II	KJCDKOCO_08552	48.8556	0.0622464	0.93136	0.0668339	0.946714	0.991642		Ultimate	BIOFNBDB_257133	0.328558	1.37006	1.74959	0.783072	0.433585	NA		Ultimate	BIOFNBDB_1086496	0	NA	NA	NA	NA	NA
Sequel II	KJCDKOCO_11012	4.81824	0.0737678	1.10575	0.0667128	0.94681	0.991642		Ultimate	BIOFNBDB_257134	0.354359	-0.44498	1.755	-0.253549	0.799844	NA		Ultimate	BIOFNBDB_1086504	0.700956	1.78631	1.48729	1.20105	0.22973	NA
Sequel II	KJCDKOCO_15415	15.7061	-0.0515036	0.771167	-0.0667866	0.946752	0.991642		Ultimate	BIOFNBDB_257135	0.171302	1.06812	1.71224	0.623816	0.532748	NA		Ultimate	BIOFNBDB_1086505	0.635021	-0.117712	1.53995	-0.0764384	0.93907	NA
Sequel II	KJCDKOCO_16199	27.9141	-0.0592723	0.885648	-0.0669253	0.946641	0.991642		Ultimate	BIOFNBDB_257136	0.151174	1.00358	1.69932	0.590582	0.554801	NA		Ultimate	BIOFNBDB_1086506	0.276458	-0.799349	1.6243	-0.49212	0.622635	NA
Sequel II	KJCDKOCO_22512	39.6968	0.0400481	0.5995	0.0668024	0.946739	0.991642		Ultimate	BIOFNBDB_257137	0	NA	NA	NA	NA	NA		Ultimate	BIOFNBDB_1086507	1.35942	1.09558	1.41884	0.772167	0.440015	NA
Sequel II	KJCDKOCO_36259	257.529	0.0671878	1.00697	0.0667228	0.946802	0.991642		Ultimate	BIOFNBDB_257138	0	NA	NA	NA	NA	NA		Ultimate	BIOFNBDB_1086508	1.40051	0.680018	1.14375	0.59455	0.552144	NA
Sequel II	KJCDKOCO_40546	9.2664	0.0582463	0.868873	0.0670367	0.946553	0.991642		Ultimate	BIOFNBDB_257139	0.24337	1.63161	1.76066	0.926702	0.354081	NA		Ultimate	BIOFNBDB_1086509	1.24734	-0.115362	1.37592	-0.0838437	0.933181	NA
Sequel II	KJCDKOCO_45879	45.1618	-0.0808138	1.20679	-0.0669662	0.946609	0.991642		Ultimate	BIOFNBDB_257140	0.307005	1.72498	1.76093	0.979586	0.327291	NA		Ultimate	BIOFNBDB_1086510	1.72018	0.0698458	1.19152	0.058619	0.953256	NA
Sequel II	KJCDKOCO_54299	25.6463	-0.0751739	1.12508	-0.0668164	0.946728	0.991642		Ultimate	BIOFNBDB_257141	0	NA	NA	NA	NA	NA		Ultimate	BIOFNBDB_1086511	2.80938	-0.160776	1.06344	-0.151185	0.87983	NA
Sequel II	KJCDKOCO_61226	12.6169	0.0502582	0.750333	0.0669812	0.946597	0.991642		Ultimate	BIOFNBDB_257142	0.0449302	0.826288	1.65392	0.499594	0.617361	NA		Ultimate	BIOFNBDB_1086512	2.06719	-0.0483836	1.18724	-0.0407531	0.967493	NA
Sequel II	KJCDKOCO_78409	6.90907	0.0595064	0.885716	0.0671845	0.946435	0.991642		Ultimate	BIOFNBDB_257143	0.0814419	0.900729	1.67551	0.537586	0.590863	NA		Ultimate	BIOFNBDB_1086513	0.125006	1.023	1.77769	0.575463	0.564978	NA
Sequel II	KJCDKOCO_83252	4.26863	-0.0664557	0.99294	-0.0669282	0.946639	0.991642		Ultimate	BIOFNBDB_257144	0	NA	NA	NA	NA	NA		Ultimate	BIOFNBDB_1086514	1.85958	1.53299	1.48774	1.03041	0.302816	NA
Sequel II	KJCDKOCO_94439	29.8818	-0.0379499	0.56666	-0.0669713	0.946605	0.991642		Ultimate	BIOFNBDB_257145	0	NA	NA	NA	NA	NA		Ultimate	BIOFNBDB_1086515	0.626304	-0.172773	1.48787	-0.116121	0.907557	NA
Sequel II	KJCDKOCO_95334	32.5624	-0.0520345	0.773291	-0.0672897	0.946351	0.991642		Ultimate	BIOFNBDB_257146	0.965426	0.921286	1.54656	0.595699	0.551376	NA		Ultimate	BIOFNBDB_1086516	0.176344	1.11823	1.79509	0.62294	0.533324	NA
Sequel II	KJCDKOCO_97057	13.6508	-0.0774508	1.16069	-0.0667285	0.946798	0.991642		Ultimate	BIOFNBDB_257147	0.184599	-0.591919	1.76097	-0.336133	0.736771	NA		Ultimate	BIOFNBDB_1086517	3.62857	-0.228716	1.12343	-0.203587	0.838676	NA
Sequel II	KJCDKOCO_108813	37.3233	0.0433921	0.649232	0.066836	0.946712	0.991642		Ultimate	BIOFNBDB_257148	0.0449302	0.826288	1.65392	0.499594	0.617361	NA		Ultimate	BIOFNBDB_1086519	0.240238	-0.375068	1.76346	-0.212689	0.83157	NA
Sequel II	KJCDKOCO_111088	19.6665	0.0457809	0.683969	0.0669342	0.946634	0.991642		Ultimate	BIOFNBDB_257149	0	NA	NA	NA	NA	NA		Ultimate	BIOFNBDB_1086520	0.0223295	0.725276	1.72102	0.421423	0.673446	NA
Sequel II	KJCDKOCO_113822	53.9698	-0.0773004	1.15642	-0.0668443	0.946706	0.991642		Ultimate	BIOFNBDB_257150	0.342885	-0.356154	1.75569	-0.202856	0.839247	NA		Ultimate	BIOFNBDB_1086521	0.787533	2.90802	1.7545	1.65746	0.0974257	NA
Sequel II	KJCDKOCO_119761	90.5574	0.0642375	0.962936	0.0667101	0.946813	0.991642		Ultimate	BIOFNBDB_257151	0.807429	2.57411	1.71809	1.49824	0.134072	NA		Ultimate	BIOFNBDB_1086522	0.389968	0.00546392	1.82682	0.00299095	0.997614	NA
Sequel II	KJCDKOCO_125402	10.3597	0.0567492	0.845614	0.06711	0.946494	0.991642		Ultimate	BIOFNBDB_257152	0	NA	NA	NA	NA	NA		Ultimate	BIOFNBDB_1086523	2.64923	1.12443	1.20103	0.93622	0.34916	NA
Sequel II	KJCDKOCO_131894	8.6295	0.0672488	1.00456	0.0669438	0.946626	0.991642		Ultimate	BIOFNBDB_257153	0	NA	NA	NA	NA	NA		Ultimate	BIOFNBDB_1086524	3.8908	4.77658	1.57985	3.02343	0.00249923	NA
Sequel II	KJCDKOCO_135647	62.5804	0.0349818	0.524841	0.0666522	0.946859	0.991642		Ultimate	BIOFNBDB_257154	0.13479	0.996141	1.6978	0.586726	0.557388	NA		Ultimate	BIOFNBDB_1086527	0.181716	-0.652915	1.83282	-0.356235	0.721664	NA
Sequel II	KJCDKOCO_135792	153.656	-0.0790555	1.18595	-0.0666602	0.946852	0.991642		Ultimate	BIOFNBDB_257155	1.11523	0.279913	1.59281	0.175735	0.860502	NA		Ultimate	BIOFNBDB_1086528	0.0259754	0.786306	1.7219	0.456649	0.647923	NA
Sequel II	KJCDKOCO_142967	44.2014	0.0629144	0.944341	0.0666226	0.946882	0.991642		Ultimate	BIOFNBDB_257156	0.706447	2.09431	1.75074	1.19624	0.231603	NA		Ultimate	BIOFNBDB_1086529	0.739026	2.09077	1.82486	1.14572	0.251912	NA
Sequel II	KJCDKOCO_149550	7.17021	-0.0842092	1.26392	-0.0666254	0.94688	0.991642		Ultimate	BIOFNBDB_257157	0.254125	1.25657	1.73935	0.722436	0.470026	NA		Ultimate	BIOFNBDB_1086530	1.87184	1.08865	1.39869	0.778336	0.436371	NA
Sequel II	KJCDKOCO_150036	3.73456	0.0726417	1.08871	0.0667226	0.946803	0.991642		Ultimate	BIOFNBDB_257158	0.0974132	0.941209	1.68563	0.558371	0.576591	NA		Ultimate	BIOFNBDB_1086531	1.03914	1.26557	1.52995	0.827199	0.408124	NA
Sequel II	KJCDKOCO_151736	10.4282	-0.0540544	0.811104	-0.066643	0.946866	0.991642		Ultimate	BIOFNBDB_257159	0	NA	NA	NA	NA	NA		Ultimate	BIOFNBDB_1086532	0.446367	2.29382	1.80965	1.26755	0.204959	NA
Sequel II	KJCDKOCO_153789	16.6782	0.0723258	1.08026	0.0669525	0.94662	0.991642		Ultimate	BIOFNBDB_257160	0	NA	NA	NA	NA	NA		Ultimate	BIOFNBDB_1086533	0.459865	2.22457	1.81689	1.22438	0.220807	NA
Sequel II	KJCDKOCO_154868	86.9425	-0.0529551	0.789864	-0.0670433	0.946547	0.991642		Ultimate	BIOFNBDB_257161	0.365982	1.84502	1.75936	1.04869	0.294322	NA		Ultimate	BIOFNBDB_1086534	0.194343	1.58166	1.83499	0.861945	0.388718	NA
Sequel II	KJCDKOCO_155353	14.7308	-0.0727484	1.08342	-0.0671469	0.946465	0.991642		Ultimate	BIOFNBDB_257162	0.490294	-0.0473715	1.61602	-0.0293137	0.976614	NA		Ultimate	BIOFNBDB_1086535	0.19771	0.103442	1.83557	0.0563542	0.95506	NA
Sequel II	KJCDKOCO_169664	8.70067	-0.0762072	1.13643	-0.0670586	0.946535	0.991642		Ultimate	BIOFNBDB_257163	1.23415	-0.367616	1.46466	-0.25099	0.801821	NA		Ultimate	BIOFNBDB_1086536	0.332228	-1.08363	1.74048	-0.622602	0.533546	NA
Sequel II	KJCDKOCO_169749	22.0783	-0.0424451	0.630625	-0.0673063	0.946338	0.991642		Ultimate	BIOFNBDB_257164	0.225338	0.872122	1.66769	0.522952	0.601008	NA		Ultimate	BIOFNBDB_1086537	1.45554	1.20615	1.21507	0.992661	0.320875	NA
Sequel II	KJCDKOCO_184969	8.38512	0.0607414	0.909119	0.0668135	0.94673	0.991642		Ultimate	BIOFNBDB_257165	0	NA	NA	NA	NA	NA		Ultimate	BIOFNBDB_1086538	0.926469	0.37119	1.37962	0.269052	0.78789	NA
Sequel II	KJCDKOCO_185319	30.1505	-0.0549917	0.824436	-0.0667022	0.946819	0.991642		Ultimate	BIOFNBDB_257166	0.0697316	0.881033	1.67019	0.527506	0.597842	NA		Ultimate	BIOFNBDB_1086539	1.13288	0.929484	1.479	0.628456	0.529705	NA
Sequel II	KJCDKOCO_187997	4.60312	0.0587135	0.87964	0.0667472	0.946783	0.991642		Ultimate	BIOFNBDB_257167	0.201752	-0.357748	1.72818	-0.207009	0.836003	NA		Ultimate	BIOFNBDB_1086540	0	NA	NA	NA	NA	NA
Sequel II	KJCDKOCO_194159	12.7937	0.0564683	0.83983	0.0672378	0.946392	0.991642		Ultimate	BIOFNBDB_257168	0.862743	2.72804	1.70523	1.5998	0.109642	NA		Ultimate	BIOFNBDB_1086541	3.71538	2.6612	1.40694	1.89148	0.0585607	NA
Sequel II	KJCDKOCO_211821	4.53015	0.105372	1.57555	0.0668799	0.946677	0.991642		Ultimate	BIOFNBDB_257169	0	NA	NA	NA	NA	NA		Ultimate	BIOFNBDB_1086542	0.144302	1.47137	1.83195	0.80317	0.421877	NA
Sequel II	KJCDKOCO_264825	19.3552	0.0516192	0.768793	0.0671433	0.946468	0.991642		Ultimate	BIOFNBDB_257170	0.0985394	-0.194846	1.71584	-0.113558	0.909589	NA		Ultimate	BIOFNBDB_1086543	2.49709	1.46244	1.31729	1.11019	0.266919	NA
Sequel II	KJCDKOCO_269377	75.972	-0.0657101	0.982486	-0.0668815	0.946676	0.991642		Ultimate	BIOFNBDB_257171	3.09255	1.97376	1.60674	1.22842	0.219289	NA		Ultimate	BIOFNBDB_1086548	1.78383	2.56355	1.45737	1.75903	0.0785726	NA
Sequel II	KJCDKOCO_272084	7.15306	0.0890331	1.32793	0.0670465	0.946545	0.991642		Ultimate	BIOFNBDB_257172	0.254669	1.72788	1.76089	0.981253	0.326468	NA		Ultimate	BIOFNBDB_1086552	0.502001	2.85657	1.7595	1.62352	0.104479	NA
Sequel II	KJCDKOCO_272849	4.21124	0.0723036	1.07574	0.0672126	0.946412	0.991642		Ultimate	BIOFNBDB_257173	1.9168	3.27213	1.66136	1.96955	0.0488904	NA		Ultimate	BIOFNBDB_1086555	3.22574	2.09882	1.36506	1.53754	0.124162	NA
Sequel II	KJCDKOCO_277259	14.9191	0.0598912	0.895098	0.0669103	0.946653	0.991642		Ultimate	BIOFNBDB_257174	0.0814419	0.900729	1.67551	0.537586	0.590863	NA		Ultimate	BIOFNBDB_1086557	3.76149	0.770704	1.28443	0.600034	0.548484	NA
Sequel II	KJCDKOCO_282573	20.8905	-0.0568117	0.846264	-0.0671324	0.946476	0.991642		Ultimate	BIOFNBDB_257175	0.152335	1.0012	1.69883	0.589348	0.555628	NA		Ultimate	BIOFNBDB_1086558	3.76758	0.368466	1.3861	0.265828	0.790372	NA
Sequel II	KJCDKOCO_290376	22.7918	-0.0864631	1.29602	-0.0667143	0.946809	0.991642		Ultimate	BIOFNBDB_257176	0.0138408	0.647191	1.62486	0.398306	0.690405	NA		Ultimate	BIOFNBDB_1086559	1.63402	0.908137	1.36894	0.663386	0.507083	NA
Sequel II	KJCDKOCO_298764	11.0189	-0.0790745	1.18569	-0.0666907	0.946828	0.991642		Ultimate	BIOFNBDB_257177	0.0224651	0.715038	1.62693	0.439501	0.660298	NA		Ultimate	BIOFNBDB_1086562	0.0223295	0.725276	1.72102	0.421423	0.673446	NA
Sequel II	KJCDKOCO_302089	31.3829	-0.0478089	0.712909	-0.0670617	0.946533	0.991642		Ultimate	BIOFNBDB_257178	0.0898603	0.933685	1.68383	0.554501	0.579236	NA		Ultimate	BIOFNBDB_1086563	2.1823	-0.0215371	1.40561	-0.0153223	0.987775	NA
Sequel II	KJCDKOCO_09191	41.4664	0.0876119	1.31649	0.0665496	0.94694	0.991667		Ultimate	BIOFNBDB_257179	0.40693	1.92504	1.7573	1.09545	0.273319	NA		Ultimate	BIOFNBDB_1086565	3.5194	-0.439153	1.05358	-0.41682	0.67681	NA
Sequel II	KJCDKOCO_98015	14.7793	-0.0699864	1.05161	-0.0665514	0.946939	0.991667		Ultimate	BIOFNBDB_257180	0.0349688	-0.976719	1.69697	-0.575568	0.564907	NA		Ultimate	BIOFNBDB_1086566	0.972178	-0.038354	1.07263	-0.0357571	0.971476	NA
Sequel II	KJCDKOCO_277090	15.3714	0.0670222	1.00698	0.0665575	0.946934	0.991667		Ultimate	BIOFNBDB_257181	0.139669	-0.743029	1.72535	-0.430654	0.66672	NA		Ultimate	BIOFNBDB_1086567	3.20274	0.116774	0.937182	0.124601	0.90084	NA
Sequel II	KJCDKOCO_06655	4.68499	0.0849942	1.29666	0.0655487	0.947737	0.99168		Ultimate	BIOFNBDB_257182	0	NA	NA	NA	NA	NA		Ultimate	BIOFNBDB_1086572	0.526966	-2.99149	1.385	-2.15993	0.0307784	NA
Sequel II	KJCDKOCO_07624	47.8645	-0.0742952	1.12331	-0.0661394	0.947267	0.99168		Ultimate	BIOFNBDB_257183	0.079796	0.910056	1.67793	0.542367	0.587566	NA		Ultimate	BIOFNBDB_1086573	0.386759	0.903603	1.70191	0.530935	0.595464	NA
Sequel II	KJCDKOCO_08162	5.06519	-0.0732809	1.11162	-0.0659225	0.94744	0.99168		Ultimate	BIOFNBDB_257184	0	NA	NA	NA	NA	NA		Ultimate	BIOFNBDB_1086574	0.713486	-1.04605	1.48763	-0.703167	0.481952	NA
Sequel II	KJCDKOCO_09809	9.46296	0.0650957	0.994597	0.0654494	0.947816	0.99168		Ultimate	BIOFNBDB_257185	0	NA	NA	NA	NA	NA		Ultimate	BIOFNBDB_1086575	0.429788	-1.95455	1.64088	-1.19115	0.233593	NA
Sequel II	KJCDKOCO_12899	116.398	-0.070171	1.05886	-0.0662701	0.947163	0.99168		Ultimate	BIOFNBDB_257186	0.114662	0.965872	1.69131	0.57108	0.567946	NA		Ultimate	BIOFNBDB_1086576	0.744536	-1.26589	1.32625	-0.95449	0.339836	NA
Sequel II	KJCDKOCO_13938	33.4518	-0.0824571	1.25482	-0.0657123	0.947607	0.99168		Ultimate	BIOFNBDB_257187	1.46364	0.261652	1.59938	0.163596	0.87005	NA		Ultimate	BIOFNBDB_1086577	1.00691	1.50786	1.25144	1.2049	0.22824	NA
Sequel II	KJCDKOCO_15411	11.9543	-0.0685598	1.03931	-0.0659665	0.947405	0.99168		Ultimate	BIOFNBDB_257189	0.887492	2.4707	1.72596	1.43149	0.15229	NA		Ultimate	BIOFNBDB_1086578	0.170063	1.57001	1.8348	0.855687	0.392171	NA
Sequel II	KJCDKOCO_21849	9.76273	-0.0884888	1.34244	-0.0659164	0.947444	0.99168		Ultimate	BIOFNBDB_257190	0.0449302	0.826288	1.65392	0.499594	0.617361	NA		Ultimate	BIOFNBDB_1086579	0.274007	2.20423	1.81513	1.21437	0.224608	NA
Sequel II	KJCDKOCO_24836	5.51458	0.0486076	0.738783	0.0657941	0.947542	0.99168		Ultimate	BIOFNBDB_257191	0	NA	NA	NA	NA	NA		Ultimate	BIOFNBDB_1086580	0.588726	2.09884	1.82384	1.15078	0.249822	NA
Sequel II	KJCDKOCO_26059	4.34052	-0.0993333	1.50929	-0.0658144	0.947526	0.99168		Ultimate	BIOFNBDB_257192	1.93333	1.98041	1.64304	1.20533	0.228076	NA		Ultimate	BIOFNBDB_1086582	1.84002	1.80664	1.83516	0.984462	0.324889	NA
Sequel II	KJCDKOCO_28058	6.43431	0.0830557	1.2536	0.0662536	0.947176	0.99168		Ultimate	BIOFNBDB_257193	1.08923	0.563272	1.68621	0.334045	0.738345	NA		Ultimate	BIOFNBDB_1086583	3.55075	0.427924	1.44251	0.296652	0.766732	NA
Sequel II	KJCDKOCO_31515	7.97894	0.0801345	1.21661	0.0658668	0.947484	0.99168		Ultimate	BIOFNBDB_257194	0.0697316	0.881033	1.67019	0.527506	0.597842	NA		Ultimate	BIOFNBDB_1086584	3.74253	0.607253	1.0089	0.601899	0.547242	NA
Sequel II	KJCDKOCO_32732	8.06062	0.0519996	0.794523	0.0654475	0.947818	0.99168		Ultimate	BIOFNBDB_257195	0.0622883	-1.41539	1.7123	-0.826598	0.408465	NA		Ultimate	BIOFNBDB_1086585	0.0488188	-0.780722	1.7935	-0.435306	0.66334	NA
Sequel II	KJCDKOCO_43605	6.08904	-0.0557468	0.83835	-0.0664958	0.946983	0.99168		Ultimate	BIOFNBDB_257196	0.128503	1.29502	1.74523	0.742034	0.458067	NA		Ultimate	BIOFNBDB_1086586	0.081968	0.960458	1.76424	0.544404	0.586163	NA
Sequel II	KJCDKOCO_50966	4.09538	0.0672607	1.01233	0.0664416	0.947026	0.99168		Ultimate	BIOFNBDB_257197	0.139669	-0.743029	1.72535	-0.430654	0.66672	NA		Ultimate	BIOFNBDB_1086587	2.40697	0.709215	1.16475	0.608898	0.542592	NA
Sequel II	KJCDKOCO_58888	348.166	-0.0793886	1.21456	-0.065364	0.947884	0.99168		Ultimate	BIOFNBDB_257198	0	NA	NA	NA	NA	NA		Ultimate	BIOFNBDB_1086588	0.912954	3.13881	1.73327	1.81092	0.0701529	NA
Sequel II	KJCDKOCO_61787	12.3426	-0.0828022	1.2495	-0.066268	0.947164	0.99168		Ultimate	BIOFNBDB_257199	0.149528	1.00631	1.69986	0.591993	0.553855	NA		Ultimate	BIOFNBDB_1086590	1.87873	0.434961	1.11487	0.390145	0.69643	NA
Sequel II	KJCDKOCO_63720	105.543	-0.0545975	0.828878	-0.0658692	0.947482	0.99168		Ultimate	BIOFNBDB_257200	0.420282	0.705121	1.75707	0.401305	0.688195	NA		Ultimate	BIOFNBDB_1086591	2.72306	1.19852	1.20194	0.997157	0.318689	NA
Sequel II	KJCDKOCO_67961	5.45785	0.0639123	0.964098	0.0662924	0.947145	0.99168		Ultimate	BIOFNBDB_257201	0.920634	1.66199	1.7608	0.943889	0.345226	NA		Ultimate	BIOFNBDB_1086592	2.79621	-0.170136	1.27335	-0.133613	0.893709	NA
Sequel II	KJCDKOCO_68558	10.5056	-0.053309	0.812295	-0.0656276	0.947674	0.99168		Ultimate	BIOFNBDB_257202	0	NA	NA	NA	NA	NA		Ultimate	BIOFNBDB_1086593	2.33	-0.0712453	0.993658	-0.0717	0.942841	NA
Sequel II	KJCDKOCO_70148	46.5494	0.0647583	0.98132	0.065991	0.947385	0.99168		Ultimate	BIOFNBDB_257203	0.153897	1.37919	1.75176	0.787322	0.431094	NA		Ultimate	BIOFNBDB_1086594	0.0389632	0.857734	1.7368	0.493858	0.621407	NA
Sequel II	KJCDKOCO_73375	56.8685	-0.0568575	0.864971	-0.0657335	0.94759	0.99168		Ultimate	BIOFNBDB_257204	0.162841	1.44272	1.75523	0.821956	0.411102	NA		Ultimate	BIOFNBDB_1086595	3.49621	0.922721	0.981329	0.940277	0.347075	NA
Sequel II	KJCDKOCO_82939	11.82	-0.0616474	0.931261	-0.0661977	0.94722	0.99168		Ultimate	BIOFNBDB_257205	0	NA	NA	NA	NA	NA		Ultimate	BIOFNBDB_1086596	0.324236	1.96816	1.82992	1.07554	0.282131	NA
Sequel II	KJCDKOCO_84605	6.4559	-0.0746054	1.13625	-0.0656596	0.947649	0.99168		Ultimate	BIOFNBDB_257206	0.41765	2.08916	1.74911	1.19441	0.232316	NA		Ultimate	BIOFNBDB_1086597	0.215118	1.2839	1.81696	0.70662	0.479802	NA
Sequel II	KJCDKOCO_84877	267.762	-0.0482843	0.733767	-0.0658033	0.947534	0.99168		Ultimate	BIOFNBDB_257207	0.132226	-2.08119	1.74156	-1.19502	0.23208	NA		Ultimate	BIOFNBDB_1086598	4.09701	0.904804	1.20369	0.751692	0.452237	NA
Sequel II	KJCDKOCO_90838	9.79949	-0.0919565	1.39607	-0.0658682	0.947483	0.99168		Ultimate	BIOFNBDB_257208	0	NA	NA	NA	NA	NA		Ultimate	BIOFNBDB_1086599	0.900649	0.80769	1.21838	0.662924	0.507379	NA
Sequel II	KJCDKOCO_93569	5.14248	-0.0792917	1.19589	-0.0663033	0.947136	0.99168		Ultimate	BIOFNBDB_257209	0	NA	NA	NA	NA	NA		Ultimate	BIOFNBDB_1086600	1.26721	0.109212	1.63159	0.0669355	0.946633	NA
Sequel II	KJCDKOCO_94607	10.6823	0.0567592	0.85544	0.0663509	0.947098	0.99168		Ultimate	BIOFNBDB_257210	1.80071	1.11801	1.55581	0.718603	0.472385	NA		Ultimate	BIOFNBDB_1086601	3.65362	0.871556	1.23641	0.704908	0.480868	NA
Sequel II	KJCDKOCO_95214	5.84893	-0.0727809	1.09536	-0.0664449	0.947024	0.99168		Ultimate	BIOFNBDB_257211	0.0348658	0.772956	1.63575	0.47254	0.636542	NA		Ultimate	BIOFNBDB_1086602	0.821354	2.985	1.75137	1.70438	0.0883106	NA
Sequel II	KJCDKOCO_110820	15.8893	0.0584249	0.885097	0.0660096	0.94737	0.99168		Ultimate	BIOFNBDB_257212	0.0814419	0.900729	1.67551	0.537586	0.590863	NA		Ultimate	BIOFNBDB_1086603	0.142069	-0.107162	1.81127	-0.0591638	0.952822	NA
Sequel II	KJCDKOCO_120797	13.8641	-0.0413061	0.624509	-0.0661417	0.947265	0.99168		Ultimate	BIOFNBDB_257213	0.0449302	0.826288	1.65392	0.499594	0.617361	NA		Ultimate	BIOFNBDB_1086604	3.25893	2.69522	1.30425	2.06649	0.0387824	NA
Sequel II	KJCDKOCO_134158	8.80928	0.075423	1.14943	0.0656177	0.947682	0.99168		Ultimate	BIOFNBDB_257214	0.0449302	0.826288	1.65392	0.499594	0.617361	NA		Ultimate	BIOFNBDB_1086605	0.96384	-0.136615	1.18465	-0.11532	0.908191	NA
Sequel II	KJCDKOCO_137732	28.7903	0.0512855	0.784259	0.0653936	0.947861	0.99168		Ultimate	BIOFNBDB_257215	0	NA	NA	NA	NA	NA		Ultimate	BIOFNBDB_1086607	0	NA	NA	NA	NA	NA
Sequel II	KJCDKOCO_140816	21.7103	-0.0796643	1.21741	-0.0654376	0.947826	0.99168		Ultimate	BIOFNBDB_257216	0.0224651	0.715038	1.62693	0.439501	0.660298	NA		Ultimate	BIOFNBDB_1086608	0	NA	NA	NA	NA	NA
Sequel II	KJCDKOCO_142963	108.019	0.0613689	0.931506	0.0658814	0.947472	0.99168		Ultimate	BIOFNBDB_257217	0.0673952	0.888629	1.67227	0.531391	0.595148	NA		Ultimate	BIOFNBDB_1086609	0	NA	NA	NA	NA	NA
Sequel II	KJCDKOCO_146209	14.5175	0.0777178	1.17781	0.065985	0.94739	0.99168		Ultimate	BIOFNBDB_257218	0.0449302	0.826288	1.65392	0.499594	0.617361	NA		Ultimate	BIOFNBDB_1086610	0	NA	NA	NA	NA	NA
Sequel II	KJCDKOCO_147695	112.623	-0.0708344	1.07716	-0.0657605	0.947568	0.99168		Ultimate	BIOFNBDB_257219	0.247803	1.15864	1.72999	0.669738	0.503025	NA		Ultimate	BIOFNBDB_1086611	0	NA	NA	NA	NA	NA
Sequel II	KJCDKOCO_154298	61.4929	-0.057161	0.871765	-0.0655692	0.947721	0.99168		Ultimate	BIOFNBDB_257220	0	NA	NA	NA	NA	NA		Ultimate	BIOFNBDB_1086612	0	NA	NA	NA	NA	NA
Sequel II	KJCDKOCO_158083	19.5512	0.0483543	0.73848	0.0654781	0.947793	0.99168		Ultimate	BIOFNBDB_257221	0.079796	0.910056	1.67793	0.542367	0.587566	NA		Ultimate	BIOFNBDB_1086613	0	NA	NA	NA	NA	NA
Sequel II	KJCDKOCO_158735	7.26184	-0.0692461	1.04223	-0.0664406	0.947027	0.99168		Ultimate	BIOFNBDB_257222	0.0449302	0.826288	1.65392	0.499594	0.617361	NA		Ultimate	BIOFNBDB_1086614	0	NA	NA	NA	NA	NA
Sequel II	KJCDKOCO_167285	22.1818	-0.0500303	0.760179	-0.0658138	0.947526	0.99168		Ultimate	BIOFNBDB_257223	0.245449	-0.336885	1.76072	-0.191334	0.848264	NA		Ultimate	BIOFNBDB_1086615	0	NA	NA	NA	NA	NA
Sequel II	KJCDKOCO_178200	8.13935	-0.0604894	0.909933	-0.0664767	0.946998	0.99168		Ultimate	BIOFNBDB_257224	0.0449302	0.826288	1.65392	0.499594	0.617361	NA		Ultimate	BIOFNBDB_1086616	0	NA	NA	NA	NA	NA
Sequel II	KJCDKOCO_184097	5.6527	0.0640766	0.964893	0.066408	0.947053	0.99168		Ultimate	BIOFNBDB_257225	0	NA	NA	NA	NA	NA		Ultimate	BIOFNBDB_1086617	2.07589	-2.02593	1.26361	-1.60329	0.10887	NA
Sequel II	KJCDKOCO_185176	17.1013	0.0751721	1.14756	0.0655062	0.947771	0.99168		Ultimate	BIOFNBDB_257226	0.159592	1.03441	1.70569	0.606449	0.544216	NA		Ultimate	BIOFNBDB_1086618	1.05268	-2.14773	1.31338	-1.63528	0.101991	NA
Sequel II	KJCDKOCO_192107	35.5523	0.0512328	0.77149	0.0664077	0.947053	0.99168		Ultimate	BIOFNBDB_257227	0	NA	NA	NA	NA	NA		Ultimate	BIOFNBDB_1086619	1.5435	0.303344	1.0873	0.278988	0.780254	NA
Sequel II	KJCDKOCO_194260	20.3285	-0.0748785	1.12941	-0.0662985	0.94714	0.99168		Ultimate	BIOFNBDB_257228	0.32445	1.85974	1.75894	1.05731	0.290372	NA		Ultimate	BIOFNBDB_1086620	1.93741	-0.861496	1.50117	-0.573882	0.566048	NA
Sequel II	KJCDKOCO_194353	12.7842	0.0572775	0.875398	0.0654302	0.947831	0.99168		Ultimate	BIOFNBDB_257229	0.232253	1.64322	1.7608	0.933223	0.350705	NA		Ultimate	BIOFNBDB_1086621	0.429063	-2.16239	1.55513	-1.39049	0.16438	NA
Sequel II	KJCDKOCO_208673	9.94438	0.0791729	1.21084	0.0653869	0.947866	0.99168		Ultimate	BIOFNBDB_257230	0.287125	1.31373	1.74503	0.752837	0.451548	NA		Ultimate	BIOFNBDB_1086622	0	NA	NA	NA	NA	NA
Sequel II	KJCDKOCO_220230	19.1551	-0.0485633	0.736115	-0.0659724	0.9474	0.99168		Ultimate	BIOFNBDB_257231	0.639215	0.669064	1.58325	0.422588	0.672596	NA		Ultimate	BIOFNBDB_1086623	1.44385	-0.151849	1.39499	-0.108853	0.913319	NA
Sequel II	KJCDKOCO_226088	5.18691	0.0845237	1.29232	0.0654046	0.947852	0.99168		Ultimate	BIOFNBDB_257232	1.91847	1.31856	1.28594	1.02536	0.305191	NA		Ultimate	BIOFNBDB_1086624	2.20211	-0.349126	1.14843	-0.304004	0.761125	NA
Sequel II	KJCDKOCO_228622	13.7084	0.0583616	0.882362	0.0661425	0.947264	0.99168		Ultimate	BIOFNBDB_257233	0.137127	0.99462	1.69748	0.585938	0.557917	NA		Ultimate	BIOFNBDB_1086625	2.18512	-0.397098	1.35614	-0.292816	0.769663	NA
Sequel II	KJCDKOCO_229096	40.483	0.0579049	0.879106	0.065868	0.947483	0.99168		Ultimate	BIOFNBDB_257234	0	NA	NA	NA	NA	NA		Ultimate	BIOFNBDB_1086626	0	NA	NA	NA	NA	NA
Sequel II	KJCDKOCO_231678	5.44976	0.0788455	1.19708	0.0658651	0.947485	0.99168		Ultimate	BIOFNBDB_257235	0.245824	1.61723	1.76046	0.918641	0.358283	NA		Ultimate	BIOFNBDB_1086627	0.106138	-1.88793	1.80826	-1.04406	0.296459	NA
Sequel II	KJCDKOCO_231701	4.31571	0.076545	1.15546	0.0662465	0.947182	0.99168		Ultimate	BIOFNBDB_257236	0.111033	1.14609	1.72776	0.663339	0.507114	NA		Ultimate	BIOFNBDB_1086628	0.954434	-0.370652	1.15076	-0.322095	0.747381	NA
Sequel II	KJCDKOCO_233276	31.8223	0.0510878	0.773801	0.0660219	0.94736	0.99168		Ultimate	BIOFNBDB_257237	0.63152	0.2684	1.55196	0.172942	0.862697	NA		Ultimate	BIOFNBDB_1086629	2.37451	-0.489687	1.04883	-0.466887	0.640581	NA
Sequel II	KJCDKOCO_238030	9.23168	-0.0571883	0.873904	-0.0654401	0.947824	0.99168		Ultimate	BIOFNBDB_257238	0.159592	1.03441	1.70569	0.606449	0.544216	NA		Ultimate	BIOFNBDB_1086630	0.731202	1.69547	1.83589	0.923513	0.35574	NA
Sequel II	KJCDKOCO_239518	48.4543	-0.0425244	0.642204	-0.0662163	0.947206	0.99168		Ultimate	BIOFNBDB_257239	0.617805	0.495534	1.75169	0.282889	0.777262	NA		Ultimate	BIOFNBDB_1086631	0.0946051	1.16783	1.80586	0.646693	0.517831	NA
Sequel II	KJCDKOCO_240360	35.2292	-0.0514322	0.783678	-0.0656293	0.947673	0.99168		Ultimate	BIOFNBDB_257240	0.079796	0.910056	1.67793	0.542367	0.587566	NA		Ultimate	BIOFNBDB_1086632	0	NA	NA	NA	NA	NA
Sequel II	KJCDKOCO_241768	199.043	0.0383404	0.578053	0.0663268	0.947118	0.99168		Ultimate	BIOFNBDB_257241	0.533645	-0.621355	1.67223	-0.371572	0.710211	NA		Ultimate	BIOFNBDB_1086633	0	NA	NA	NA	NA	NA
Sequel II	KJCDKOCO_251982	27.0332	0.0582642	0.887801	0.0656275	0.947674	0.99168		Ultimate	BIOFNBDB_257242	0.112325	0.968351	1.69186	0.572359	0.567079	NA		Ultimate	BIOFNBDB_1086634	0.224216	0.917264	1.75358	0.523081	0.600918	NA
Sequel II	KJCDKOCO_261803	31.07	0.0821297	1.25614	0.0653825	0.947869	0.99168		Ultimate	BIOFNBDB_257243	0.655804	-0.744403	1.4499	-0.513417	0.607659	NA		Ultimate	BIOFNBDB_1086635	0	NA	NA	NA	NA	NA
Sequel II	KJCDKOCO_262160	3.93208	-0.0722381	1.08835	-0.0663737	0.94708	0.99168		Ultimate	BIOFNBDB_257244	0.151174	-0.733451	1.75946	-0.416863	0.676779	NA		Ultimate	BIOFNBDB_1086636	0	NA	NA	NA	NA	NA
Sequel II	KJCDKOCO_262870	7.1344	0.0689522	1.05487	0.0653653	0.947883	0.99168		Ultimate	BIOFNBDB_257245	0.325062	1.88089	1.75702	1.0705	0.284393	NA		Ultimate	BIOFNBDB_1086637	0.0792254	-0.507372	1.8	-0.281874	0.77804	NA
Sequel II	KJCDKOCO_265160	5.81589	-0.0719808	1.10033	-0.0654176	0.947842	0.99168		Ultimate	BIOFNBDB_257246	0.259739	1.25042	1.73869	0.719173	0.472034	NA		Ultimate	BIOFNBDB_1086638	0.342569	-1.22023	1.83186	-0.666116	0.505337	NA
Sequel II	KJCDKOCO_272310	16.1543	-0.0757297	1.14069	-0.0663892	0.947068	0.99168		Ultimate	BIOFNBDB_257247	0.291798	1.76269	1.76062	1.00118	0.316741	NA		Ultimate	BIOFNBDB_1086639	0.0618066	-0.602173	1.79785	-0.33494	0.73767	NA
Sequel II	KJCDKOCO_273369	40.6505	0.0735364	1.12468	0.0653843	0.947868	0.99168		Ultimate	BIOFNBDB_257248	0.0673952	0.888629	1.67227	0.531391	0.595148	NA		Ultimate	BIOFNBDB_1086640	0	NA	NA	NA	NA	NA
Sequel II	KJCDKOCO_275618	6.95229	0.0870989	1.32075	0.0659463	0.947421	0.99168		Ultimate	BIOFNBDB_257249	0.360111	0.0313663	1.71072	0.0183351	0.985372	NA		Ultimate	BIOFNBDB_1086641	0	NA	NA	NA	NA	NA
Sequel II	KJCDKOCO_277550	5.88496	-0.0638795	0.976696	-0.0654037	0.947853	0.99168		Ultimate	BIOFNBDB_257250	0	NA	NA	NA	NA	NA		Ultimate	BIOFNBDB_1086642	0	NA	NA	NA	NA	NA
Sequel II	KJCDKOCO_277778	83.7745	-0.0393438	0.597938	-0.0657991	0.947538	0.99168		Ultimate	BIOFNBDB_257251	0	NA	NA	NA	NA	NA		Ultimate	BIOFNBDB_1086643	1.02855	-0.766557	1.4959	-0.512438	0.608344	NA
Sequel II	KJCDKOCO_284117	4.16414	-0.0687122	1.05108	-0.065373	0.947877	0.99168		Ultimate	BIOFNBDB_257252	0.182263	-0.507991	1.72812	-0.293956	0.768791	NA		Ultimate	BIOFNBDB_1086644	0.406616	-2.91737	1.74678	-1.67014	0.0948919	NA
Sequel II	KJCDKOCO_285483	11.5407	-0.0626376	0.956597	-0.0654796	0.947792	0.99168		Ultimate	BIOFNBDB_257253	0.469858	1.83083	1.75937	1.04062	0.298051	NA		Ultimate	BIOFNBDB_1086645	0.920976	-2.08509	1.66702	-1.25079	0.211011	NA
Sequel II	KJCDKOCO_288929	7.60439	-0.0487217	0.736821	-0.0661242	0.947279	0.99168		Ultimate	BIOFNBDB_257254	1.51547	2.71958	1.70872	1.59159	0.111477	NA		Ultimate	BIOFNBDB_1086646	0.96146	-2.93324	1.64182	-1.78657	0.0740065	NA
Sequel II	KJCDKOCO_294360	3.78617	0.0720326	1.09057	0.0660504	0.947338	0.99168		Ultimate	BIOFNBDB_257255	0.139463	0.993026	1.69715	0.585113	0.558471	NA		Ultimate	BIOFNBDB_1086647	1.132	-4.00906	1.66873	-2.40246	0.0162852	NA
Sequel II	KJCDKOCO_296107	4.52928	-0.08294	1.26825	-0.0653975	0.947858	0.99168		Ultimate	BIOFNBDB_257256	0.242195	1.23541	1.73697	0.711242	0.476934	NA		Ultimate	BIOFNBDB_1086648	2.43645	-1.84914	1.67264	-1.10552	0.268932	NA
Sequel II	KJCDKOCO_298514	148.705	0.0453717	0.692701	0.0654997	0.947776	0.99168		Ultimate	BIOFNBDB_257257	1.37926	1.69535	1.65876	1.02206	0.306753	NA		Ultimate	BIOFNBDB_1086649	2.30187	-4.9928	1.24349	-4.01514	5.94108e-05	NA
Sequel II	KJCDKOCO_299681	23.0798	0.0490929	0.74522	0.065877	0.947476	0.99168		Ultimate	BIOFNBDB_257258	0.648152	0.373365	1.47448	0.253219	0.800099	NA		Ultimate	BIOFNBDB_1086650	1.94861	-1.94982	1.24893	-1.56119	0.118478	NA
Sequel II	KJCDKOCO_301427	30.1615	-0.0444068	0.676925	-0.0656008	0.947696	0.99168		Ultimate	BIOFNBDB_257259	0.0899699	-0.958729	1.72008	-0.557374	0.577272	NA		Ultimate	BIOFNBDB_1086651	0.12873	-0.181177	1.80579	-0.100331	0.920082	NA
Sequel II	KJCDKOCO_302206	32.679	0.052188	0.785701	0.0664222	0.947042	0.99168		Ultimate	BIOFNBDB_257260	0.603133	2.48198	1.72078	1.44236	0.149202	NA		Ultimate	BIOFNBDB_1086652	0.0716623	-1.58233	1.80228	-0.877956	0.379968	NA
Sequel II	KJCDKOCO_303105	16.7712	0.0806011	1.2307	0.0654921	0.947782	0.99168		Ultimate	BIOFNBDB_257261	0.524557	1.90281	1.75805	1.08235	0.279099	NA		Ultimate	BIOFNBDB_1086653	0.32248	-3.54754	1.82762	-1.94107	0.0522493	NA
Sequel II	KJCDKOCO_307408	12.8564	-0.0600545	0.914676	-0.0656566	0.947651	0.99168		Ultimate	BIOFNBDB_257262	0.349275	-0.0728224	1.75611	-0.041468	0.966923	NA		Ultimate	BIOFNBDB_1086654	0.0942544	0.969152	1.76624	0.548709	0.583205	NA
Sequel II	KJCDKOCO_300064	42.1377	-0.0847223	1.29667	-0.0653383	0.947905	0.99169		Ultimate	BIOFNBDB_257263	1.19123	0.566339	1.16671	0.485415	0.627382	NA		Ultimate	BIOFNBDB_1086655	0.296926	-3.36772	1.71201	-1.96711	0.0491702	NA
Sequel II	KJCDKOCO_64985	16.9118	-0.062903	0.963394	-0.0652931	0.947941	0.991692		Ultimate	BIOFNBDB_257264	0.593135	0.00536099	1.60334	0.00334365	0.997332	NA		Ultimate	BIOFNBDB_1086656	0.358311	-3.71103	1.83251	-2.02511	0.0428565	NA
Sequel II	KJCDKOCO_146509	17.826	0.0844098	1.29336	0.065264	0.947964	0.991692		Ultimate	BIOFNBDB_257265	0.838105	0.71756	1.29395	0.55455	0.579202	NA		Ultimate	BIOFNBDB_1086657	0.388777	-0.392178	1.74999	-0.224103	0.822677	NA
Sequel II	KJCDKOCO_232897	89.0618	-0.0508691	0.779677	-0.0652438	0.94798	0.991692		Ultimate	BIOFNBDB_257267	1.53216	-0.0226865	1.19422	-0.0189969	0.984844	NA		Ultimate	BIOFNBDB_1086658	0.117434	-1.14045	1.83568	-0.621265	0.534425	NA
Sequel II	KJCDKOCO_269101	97.3078	0.0435507	0.667613	0.0652334	0.947988	0.991692		Ultimate	BIOFNBDB_257268	0	NA	NA	NA	NA	NA		Ultimate	BIOFNBDB_1086659	0.0778701	-0.485655	1.79946	-0.26989	0.787245	NA
Sequel II	KJCDKOCO_269539	53.1437	-0.0478748	0.7338	-0.0652423	0.947981	0.991692		Ultimate	BIOFNBDB_257269	0	NA	NA	NA	NA	NA		Ultimate	BIOFNBDB_1086660	0.130086	-0.202198	1.80617	-0.111948	0.910864	NA
Sequel II	KJCDKOCO_279408	10.869	0.040839	0.626005	0.0652375	0.947985	0.991692		Ultimate	BIOFNBDB_257270	1.64263	0.695136	1.1779	0.590147	0.555092	NA		Ultimate	BIOFNBDB_1086661	2.30004	-1.92432	1.35836	-1.41665	0.156587	NA
Sequel II	KJCDKOCO_284023	16.3142	0.0625238	0.958411	0.0652369	0.947985	0.991692		Ultimate	BIOFNBDB_257271	1.29573	0.11939	1.15588	0.103289	0.917733	NA		Ultimate	BIOFNBDB_1086662	1.73592	-2.56284	1.77095	-1.44715	0.147854	NA
Sequel II	KJCDKOCO_12926	12.7047	-0.09819	1.50617	-0.0651919	0.948021	0.991702		Ultimate	BIOFNBDB_257272	0.166298	1.67466	1.76098	0.950982	0.341614	NA		Ultimate	BIOFNBDB_1086663	0.390076	-4.04454	1.74301	-2.32044	0.0203172	NA
Sequel II	KJCDKOCO_116815	10.7203	-0.060275	0.924542	-0.0651944	0.948019	0.991702		Ultimate	BIOFNBDB_257273	0	NA	NA	NA	NA	NA		Ultimate	BIOFNBDB_1086664	0.605562	-1.1929	1.5831	-0.753526	0.451134	NA
Sequel II	KJCDKOCO_45582	27.4098	0.0684977	1.05104	0.0651711	0.948038	0.991707		Ultimate	BIOFNBDB_257275	0.201164	1.81567	1.75927	1.03206	0.302043	NA		Ultimate	BIOFNBDB_1086665	0.224216	0.917264	1.75358	0.523081	0.600918	NA
Sequel II	KJCDKOCO_13604	18.5604	0.0759249	1.16554	0.0651416	0.948061	0.991709		Ultimate	BIOFNBDB_257276	0.413489	-0.987459	1.56706	-0.630134	0.528607	NA		Ultimate	BIOFNBDB_1086666	2.60673	-1.14872	1.65514	-0.694028	0.487665	NA
Sequel II	KJCDKOCO_179006	3.69239	0.0754069	1.1584	0.0650957	0.948098	0.991709		Ultimate	BIOFNBDB_257277	1.0297	2.21115	1.74458	1.26744	0.204998	NA		Ultimate	BIOFNBDB_1086667	1.02605	-4.58329	1.41151	-3.24708	0.00116597	NA
Sequel II	KJCDKOCO_222909	7.6655	-0.0697405	1.07076	-0.0651315	0.948069	0.991709		Ultimate	BIOFNBDB_257278	0.658887	-0.00285965	1.41621	-0.00201922	0.998389	NA		Ultimate	BIOFNBDB_1086668	1.63807	-2.72928	1.4102	-1.93538	0.052944	NA
Sequel II	KJCDKOCO_230613	3.94451	0.0828034	1.27183	0.0651059	0.94809	0.991709		Ultimate	BIOFNBDB_257279	0.0614039	0.856456	1.66316	0.514956	0.606584	NA		Ultimate	BIOFNBDB_1086669	0	NA	NA	NA	NA	NA
Sequel II	KJCDKOCO_283970	3.70828	0.0583206	0.895612	0.0651181	0.94808	0.991709		Ultimate	BIOFNBDB_257280	0.35817	0.114588	1.62067	0.0707039	0.943633	NA		Ultimate	BIOFNBDB_1086670	0.345072	-1.86546	1.8359	-1.0161	0.309581	NA
Sequel II	KJCDKOCO_89780	6.87558	-0.0610071	0.939001	-0.0649702	0.948198	0.991727		Ultimate	BIOFNBDB_257281	0.0276816	0.769339	1.63442	0.470709	0.637848	NA		Ultimate	BIOFNBDB_1086671	0	NA	NA	NA	NA	NA
Sequel II	KJCDKOCO_100252	11.6882	-0.0658075	1.01152	-0.0650578	0.948128	0.991727		Ultimate	BIOFNBDB_257282	0.460318	-0.570457	1.58267	-0.360439	0.718519	NA		Ultimate	BIOFNBDB_1086672	0	NA	NA	NA	NA	NA
Sequel II	KJCDKOCO_103802	1066.42	-0.0449177	0.691493	-0.0649576	0.948208	0.991727		Ultimate	BIOFNBDB_257283	2.12279	0.513533	1.41106	0.363934	0.715907	NA		Ultimate	BIOFNBDB_1086673	0.190452	-1.60421	1.82631	-0.878388	0.379733	NA
Sequel II	KJCDKOCO_117267	27.2717	0.0628041	0.965638	0.065039	0.948143	0.991727		Ultimate	BIOFNBDB_257284	0.778178	0.0950951	1.59054	0.059788	0.952324	NA		Ultimate	BIOFNBDB_1086676	2.07629	-1.69171	1.49427	-1.13213	0.257578	NA
Sequel II	KJCDKOCO_143528	6.0504	-0.0745896	1.14905	-0.0649144	0.948242	0.991727		Ultimate	BIOFNBDB_257285	0.563185	0.656069	1.47679	0.444253	0.65686	NA		Ultimate	BIOFNBDB_1086677	2.35977	-3.26633	1.39745	-2.33735	0.0194209	NA
Sequel II	KJCDKOCO_163012	13.6272	0.0654205	1.0075	0.0649333	0.948227	0.991727		Ultimate	BIOFNBDB_257286	0.0138408	0.647191	1.62486	0.398306	0.690405	NA		Ultimate	BIOFNBDB_1086678	0.626218	-1.54436	1.72561	-0.894965	0.370806	NA
Sequel II	KJCDKOCO_164104	10.4587	-0.0822483	1.26704	-0.064914	0.948242	0.991727		Ultimate	BIOFNBDB_257287	0	NA	NA	NA	NA	NA		Ultimate	BIOFNBDB_1086679	0.179156	-2.2982	1.81369	-1.26714	0.205105	NA
Sequel II	KJCDKOCO_189570	15.3866	0.0633525	0.975587	0.0649378	0.948224	0.991727		Ultimate	BIOFNBDB_257288	0.217934	1.17711	1.72967	0.680539	0.496163	NA		Ultimate	BIOFNBDB_1086680	0.272896	-1.41078	1.74309	-0.809354	0.418311	NA
Sequel II	KJCDKOCO_251452	6.62589	0.0697483	1.07279	0.0650159	0.948161	0.991727		Ultimate	BIOFNBDB_257289	0.593685	1.23751	1.49895	0.825583	0.409041	NA		Ultimate	BIOFNBDB_1086681	0	NA	NA	NA	NA	NA
Sequel II	KJCDKOCO_265703	15.8349	0.0492944	0.758444	0.0649941	0.948179	0.991727		Ultimate	BIOFNBDB_257290	0.249084	-0.228912	1.71662	-0.13335	0.893916	NA		Ultimate	BIOFNBDB_1086682	1.84667	-2.53421	1.40301	-1.80627	0.0708761	NA
Sequel II	KJCDKOCO_292766	14.5378	-0.0430646	0.663189	-0.0649357	0.948225	0.991727		Ultimate	BIOFNBDB_257291	0.450763	0.488559	1.47594	0.331015	0.740633	NA		Ultimate	BIOFNBDB_1086683	0	NA	NA	NA	NA	NA
Sequel II	KJCDKOCO_187211	5.81894	-0.0651705	1.0045	-0.0648788	0.94827	0.991744		Ultimate	BIOFNBDB_257292	1.08567	0.498915	1.36461	0.365609	0.714657	NA		Ultimate	BIOFNBDB_1086684	1.11603	-0.308626	1.6349	-0.188774	0.85027	NA
Sequel II	KJCDKOCO_38534	11.4167	0.0620687	0.957336	0.0648348	0.948306	0.991744		Ultimate	BIOFNBDB_257293	2.55035	0.818305	1.15122	0.710817	0.477198	NA		Ultimate	BIOFNBDB_1086685	0	NA	NA	NA	NA	NA
Sequel II	KJCDKOCO_81309	11.1865	0.0506283	0.780755	0.0648453	0.948297	0.991744		Ultimate	BIOFNBDB_257294	0.335229	1.8354	1.75951	1.04313	0.296888	NA		Ultimate	BIOFNBDB_1086686	0.140614	-2.32692	1.83321	-1.26932	0.204329	NA
Sequel II	KJCDKOCO_206365	50.2655	0.0616766	0.951141	0.0648449	0.948297	0.991744		Ultimate	BIOFNBDB_257295	1.53292	1.57075	1.37395	1.14324	0.25294	NA		Ultimate	BIOFNBDB_1086687	0.0942544	0.969152	1.76624	0.548709	0.583205	NA
Sequel II	KJCDKOCO_01514	12.3508	-0.09122	1.41778	-0.0643402	0.948699	0.991753		Ultimate	BIOFNBDB_257296	0.225338	0.872122	1.66769	0.522952	0.601008	NA		Ultimate	BIOFNBDB_1086688	0	NA	NA	NA	NA	NA
Sequel II	KJCDKOCO_01750	16.7821	-0.062651	0.97776	-0.0640761	0.94891	0.991753		Ultimate	BIOFNBDB_257297	0.067543	0.866575	1.66611	0.52012	0.60298	NA		Ultimate	BIOFNBDB_1086689	0	NA	NA	NA	NA	NA
Sequel II	KJCDKOCO_03469	5.57106	0.0857291	1.33062	0.064428	0.948629	0.991753		Ultimate	BIOFNBDB_257298	0	NA	NA	NA	NA	NA		Ultimate	BIOFNBDB_1086690	0	NA	NA	NA	NA	NA
Sequel II	KJCDKOCO_06571	16.4375	-0.0624955	0.982721	-0.0635943	0.949293	0.991753		Ultimate	BIOFNBDB_257299	0.142689	0.988126	1.69613	0.582577	0.560178	NA		Ultimate	BIOFNBDB_1086691	0.32248	-3.54754	1.82762	-1.94107	0.0522493	NA
Sequel II	KJCDKOCO_06731	47.1393	0.0508096	0.800182	0.0634975	0.94937	0.991753		Ultimate	BIOFNBDB_257300	1.58614	1.98084	1.18773	1.66776	0.0953639	NA		Ultimate	BIOFNBDB_1086692	0.165917	-0.685648	1.813	-0.378185	0.705293	NA
Sequel II	KJCDKOCO_10390	13.069	-0.0446788	0.702399	-0.0636089	0.949282	0.991753		Ultimate	BIOFNBDB_257301	0.585643	0.278096	1.71028	0.162603	0.870831	NA		Ultimate	BIOFNBDB_1086693	0.187984	-1.55763	1.82529	-0.853359	0.39346	NA
Sequel II	KJCDKOCO_11559	4.46777	0.0595527	0.919477	0.064768	0.948359	0.991753		Ultimate	BIOFNBDB_257302	0.889813	0.137612	1.21723	0.113053	0.909989	NA		Ultimate	BIOFNBDB_1086694	0.285042	-1.85318	1.71785	-1.07878	0.280687	NA
Sequel II	KJCDKOCO_12192	793.641	-0.0727623	1.12273	-0.0648085	0.948326	0.991753		Ultimate	BIOFNBDB_257303	0.340857	1.71169	1.76093	0.972036	0.331033	NA		Ultimate	BIOFNBDB_1086695	0.0471272	0.842692	1.73214	0.486502	0.626611	NA
Sequel II	KJCDKOCO_16132	9.15988	0.071126	1.11118	0.0640094	0.948963	0.991753		Ultimate	BIOFNBDB_257304	0.179972	0.0897511	1.75694	0.0510837	0.959259	NA		Ultimate	BIOFNBDB_1086696	0	NA	NA	NA	NA	NA
Sequel II	KJCDKOCO_16754	4.70373	-0.0621343	0.966018	-0.06432	0.948715	0.991753		Ultimate	BIOFNBDB_257305	0.218049	0.872122	1.66769	0.522952	0.601008	NA		Ultimate	BIOFNBDB_1086697	0	NA	NA	NA	NA	NA
Sequel II	KJCDKOCO_22278	14.2445	-0.0635513	0.992908	-0.0640052	0.948966	0.991753		Ultimate	BIOFNBDB_257306	0.0830448	0.929437	1.6828	0.552318	0.580731	NA		Ultimate	BIOFNBDB_1086698	0.762508	-0.586475	1.44773	-0.405099	0.685405	NA
Sequel II	KJCDKOCO_25512	23.3989	-0.0436114	0.678623	-0.0642646	0.94876	0.991753		Ultimate	BIOFNBDB_257308	0.940107	0.879083	1.50022	0.585971	0.557895	NA		Ultimate	BIOFNBDB_1086699	0.0942544	0.969152	1.76624	0.548709	0.583205	NA
Sequel II	KJCDKOCO_25949	14.6074	-0.052024	0.804946	-0.0646304	0.948468	0.991753		Ultimate	BIOFNBDB_257310	0.391781	-0.714104	1.58819	-0.449634	0.652974	NA		Ultimate	BIOFNBDB_1086700	0.148976	-0.888638	1.83527	-0.4842	0.628244	NA
Sequel II	KJCDKOCO_27333	264.731	0.0608054	0.948115	0.064133	0.948864	0.991753		Ultimate	BIOFNBDB_257311	2.88968	-0.796293	1.01676	-0.783163	0.433531	NA		Ultimate	BIOFNBDB_1086701	0.797848	0.213499	1.22774	0.173896	0.861947	NA
Sequel II	KJCDKOCO_32764	7.93669	0.0685559	1.07918	0.0635257	0.949348	0.991753		Ultimate	BIOFNBDB_257312	1.30072	-1.07981	1.17121	-0.921964	0.356548	NA		Ultimate	BIOFNBDB_1086702	0.121645	-1.12029	1.83582	-0.610241	0.541702	NA
Sequel II	KJCDKOCO_33279	37.5401	-0.0653193	1.009	-0.0647367	0.948384	0.991753		Ultimate	BIOFNBDB_257313	0.0348658	0.772956	1.63575	0.47254	0.636542	NA		Ultimate	BIOFNBDB_1086703	0.116584	1.01333	1.77575	0.570648	0.568238	NA
Sequel II	KJCDKOCO_34703	195.97	-0.0417992	0.649365	-0.0643693	0.948676	0.991753		Ultimate	BIOFNBDB_257314	0.151374	-0.635121	1.75927	-0.361013	0.71809	NA		Ultimate	BIOFNBDB_1086704	0.199066	0.0807709	1.83551	0.0440047	0.964901	NA
Sequel II	KJCDKOCO_36032	9.89816	0.0928178	1.43912	0.0644961	0.948575	0.991753		Ultimate	BIOFNBDB_257315	0.272901	1.2217	1.7372	0.703259	0.481894	NA		Ultimate	BIOFNBDB_1086705	0.269081	-3.01359	1.73589	-1.73605	0.0825554	NA
Sequel II	KJCDKOCO_36639	21.1036	0.0766129	1.18515	0.0646442	0.948457	0.991753		Ultimate	BIOFNBDB_257316	1.15869	0.264339	1.1683	0.226259	0.821	NA		Ultimate	BIOFNBDB_1086706	0	NA	NA	NA	NA	NA
Sequel II	KJCDKOCO_40254	8.00608	0.0802696	1.26438	0.0634851	0.94938	0.991753		Ultimate	BIOFNBDB_257317	0.773265	0.5926	1.48544	0.39894	0.689937	NA		Ultimate	BIOFNBDB_1086707	0	NA	NA	NA	NA	NA
Sequel II	KJCDKOCO_46004	9.19234	0.0589455	0.920156	0.0640604	0.948922	0.991753		Ultimate	BIOFNBDB_257318	2.43621	0.74897	1.01269	0.739584	0.459552	NA		Ultimate	BIOFNBDB_1086708	0.477091	-2.21332	1.57197	-1.40799	0.159133	NA
Sequel II	KJCDKOCO_48676	12.3964	0.060406	0.945594	0.0638816	0.949065	0.991753		Ultimate	BIOFNBDB_257319	1.21766	1.18579	1.55847	0.760866	0.446737	NA		Ultimate	BIOFNBDB_1086709	0	NA	NA	NA	NA	NA
Sequel II	KJCDKOCO_57090	11.241	-0.0505754	0.788589	-0.064134	0.948864	0.991753		Ultimate	BIOFNBDB_257320	0.0276816	0.769339	1.63442	0.470709	0.637848	NA		Ultimate	BIOFNBDB_1086710	0	NA	NA	NA	NA	NA
Sequel II	KJCDKOCO_57479	26.9754	-0.0422525	0.663259	-0.0637044	0.949206	0.991753		Ultimate	BIOFNBDB_257321	0.101082	-1.76779	1.7207	-1.02737	0.304248	NA		Ultimate	BIOFNBDB_1086711	0	NA	NA	NA	NA	NA
Sequel II	KJCDKOCO_58826	5.81857	0.0838256	1.30059	0.064452	0.94861	0.991753		Ultimate	BIOFNBDB_257322	0.0138408	0.647191	1.62486	0.398306	0.690405	NA		Ultimate	BIOFNBDB_1086712	0.588609	-2.83838	1.42137	-1.99694	0.0458317	NA
Sequel II	KJCDKOCO_60291	8.88444	0.083346	1.30884	0.063679	0.949226	0.991753		Ultimate	BIOFNBDB_257323	1.40539	0.0619302	1.28015	0.0483775	0.961415	NA		Ultimate	BIOFNBDB_1086713	0.225264	-2.94834	1.75608	-1.67893	0.0931662	NA
Sequel II	KJCDKOCO_61066	13.5407	0.0676793	1.06502	0.0635476	0.94933	0.991753		Ultimate	BIOFNBDB_257324	0.0348658	0.772956	1.63575	0.47254	0.636542	NA		Ultimate	BIOFNBDB_1086714	0.869623	-0.906097	1.27475	-0.710805	0.477205	NA
Sequel II	KJCDKOCO_63077	67.5186	0.0389841	0.606226	0.0643063	0.948726	0.991753		Ultimate	BIOFNBDB_257327	0	NA	NA	NA	NA	NA		Ultimate	BIOFNBDB_1086716	0.327932	-0.702916	1.62265	-0.43319	0.664877	NA
Sequel II	KJCDKOCO_65158	116.555	-0.0665035	1.03357	-0.0643437	0.948697	0.991753		Ultimate	BIOFNBDB_257328	0.611554	-0.452006	1.44624	-0.31254	0.754631	NA		Ultimate	BIOFNBDB_1086717	0.508565	-0.543864	1.62561	-0.334559	0.737958	NA
Sequel II	KJCDKOCO_72634	4.17631	-0.0960328	1.50906	-0.0636376	0.949259	0.991753		Ultimate	BIOFNBDB_257329	0.0488096	-0.710904	1.70509	-0.41693	0.676729	NA		Ultimate	BIOFNBDB_1086718	0.0223295	0.725276	1.72102	0.421423	0.673446	NA
Sequel II	KJCDKOCO_83536	108.026	-0.0726393	1.13142	-0.064202	0.948809	0.991753		Ultimate	BIOFNBDB_257330	0.751709	2.86317	1.6851	1.69911	0.0892978	NA		Ultimate	BIOFNBDB_1086719	0.184437	0.0927129	1.80219	0.0514447	0.958971	NA
Sequel II	KJCDKOCO_95092	29.8012	-0.0562413	0.879877	-0.0639195	0.949034	0.991753		Ultimate	BIOFNBDB_257331	0.0224651	0.715038	1.62693	0.439501	0.660298	NA		Ultimate	BIOFNBDB_1086722	1.47859	-2.54937	1.29465	-1.96915	0.0489358	NA
Sequel II	KJCDKOCO_96744	96.6483	-0.0668808	1.04811	-0.063811	0.949121	0.991753		Ultimate	BIOFNBDB_257332	0.0349688	-0.976719	1.69697	-0.575568	0.564907	NA		Ultimate	BIOFNBDB_1086723	0.770311	-4.07928	1.44541	-2.82224	0.00476899	NA
Sequel II	KJCDKOCO_98569	17.0461	-0.0611725	0.959499	-0.0637546	0.949166	0.991753		Ultimate	BIOFNBDB_257333	0.855177	-0.148862	1.15085	-0.12935	0.897081	NA		Ultimate	BIOFNBDB_1086728	1.75366	-2.61643	1.4228	-1.83893	0.065926	NA
Sequel II	KJCDKOCO_100141	20.145	0.0438053	0.685657	0.063888	0.949059	0.991753		Ultimate	BIOFNBDB_257334	0	NA	NA	NA	NA	NA		Ultimate	BIOFNBDB_1086729	1.05425	-3.017	1.282	-2.35335	0.0186053	NA
Sequel II	KJCDKOCO_101690	7.6312	-0.0746202	1.17506	-0.0635031	0.949366	0.991753		Ultimate	BIOFNBDB_257335	0.39015	1.89177	1.75823	1.07595	0.281949	NA		Ultimate	BIOFNBDB_1086730	2.18379	-3.10983	1.28847	-2.41358	0.0157967	NA
Sequel II	KJCDKOCO_109174	4.39421	-0.0752802	1.16429	-0.0646578	0.948446	0.991753		Ultimate	BIOFNBDB_257336	1.51471	2.79175	1.70191	1.64036	0.100931	NA		Ultimate	BIOFNBDB_1086731	0	NA	NA	NA	NA	NA
Sequel II	KJCDKOCO_110384	7.0826	0.0555	0.872389	0.0636184	0.949274	0.991753		Ultimate	BIOFNBDB_257337	2.50265	1.75732	0.962377	1.82602	0.0678478	NA		Ultimate	BIOFNBDB_1086732	3.33908	-0.0717184	1.38589	-0.0517489	0.958729	NA
Sequel II	KJCDKOCO_110481	81.169	-0.0737634	1.15431	-0.0639025	0.949048	0.991753		Ultimate	BIOFNBDB_257338	1.53176	2.02226	1.18373	1.70839	0.0875649	NA		Ultimate	BIOFNBDB_1086734	2.9294	-2.0057	1.47229	-1.36229	0.173105	NA
Sequel II	KJCDKOCO_111526	7.7084	0.0564534	0.885333	0.0637651	0.949157	0.991753		Ultimate	BIOFNBDB_257339	2.90352	2.97876	1.33212	2.2361	0.0253452	NA		Ultimate	BIOFNBDB_1086735	0.0799763	0.966698	1.76568	0.547494	0.58404	NA
Sequel II	KJCDKOCO_118896	186.029	0.053475	0.842316	0.0634857	0.94938	0.991753		Ultimate	BIOFNBDB_257340	0.394411	2.09754	1.74829	1.19976	0.230231	NA		Ultimate	BIOFNBDB_1086738	0.0773136	0.943905	1.76029	0.536221	0.591806	NA
Sequel II	KJCDKOCO_121265	5.59645	0.057547	0.89709	0.0641485	0.948852	0.991753		Ultimate	BIOFNBDB_257341	0.322749	0.19707	1.75783	0.112109	0.910737	NA		Ultimate	BIOFNBDB_1086739	0.176222	1.53706	1.83408	0.838055	0.402	NA
Sequel II	KJCDKOCO_123603	3.86798	-0.054596	0.847613	-0.0644115	0.948643	0.991753		Ultimate	BIOFNBDB_257342	0.293294	1.58725	1.76034	0.901674	0.36723	NA		Ultimate	BIOFNBDB_1086740	0	NA	NA	NA	NA	NA
Sequel II	KJCDKOCO_125155	5.16025	-0.0625567	0.985452	-0.0634802	0.949384	0.991753		Ultimate	BIOFNBDB_257343	0.757073	2.07126	1.75179	1.18237	0.23706	NA		Ultimate	BIOFNBDB_1086741	0	NA	NA	NA	NA	NA
Sequel II	KJCDKOCO_127549	7.70094	0.0600452	0.94116	0.0637991	0.94913	0.991753		Ultimate	BIOFNBDB_257344	0.107404	0.935935	1.68437	0.555658	0.578445	NA		Ultimate	BIOFNBDB_1086742	0.324377	0.623784	1.7644	0.35354	0.723684	NA
Sequel II	KJCDKOCO_127639	5.78262	-0.0570425	0.883647	-0.0645535	0.94853	0.991753		Ultimate	BIOFNBDB_257345	0.0224651	0.715038	1.62693	0.439501	0.660298	NA		Ultimate	BIOFNBDB_1086743	1.36525	1.62357	1.34899	1.20355	0.228765	NA
Sequel II	KJCDKOCO_134860	16.2949	0.0905535	1.4022	0.0645794	0.948509	0.991753		Ultimate	BIOFNBDB_257346	1.27899	1.40234	1.27245	1.10208	0.270428	NA		Ultimate	BIOFNBDB_1086744	2.06001	0.671172	1.51243	0.443771	0.657208	NA
Sequel II	KJCDKOCO_163091	893.857	0.0375066	0.5901	0.0635596	0.949321	0.991753		Ultimate	BIOFNBDB_257347	0.603556	2.26393	1.74138	1.30008	0.193572	NA		Ultimate	BIOFNBDB_1086745	0.300877	-0.199781	1.63682	-0.122054	0.902856	NA
Sequel II	KJCDKOCO_165433	15.7669	-0.0431216	0.67642	-0.0637498	0.949169	0.991753		Ultimate	BIOFNBDB_257348	0.212105	0.13392	1.76035	0.0760755	0.939359	NA		Ultimate	BIOFNBDB_1086746	0.0618066	-0.602173	1.79785	-0.33494	0.73767	NA
Sequel II	KJCDKOCO_167759	4.02369	-0.0626468	0.971365	-0.0644936	0.948577	0.991753		Ultimate	BIOFNBDB_257349	0.560567	2.35619	1.73356	1.35916	0.174096	NA		Ultimate	BIOFNBDB_1086747	0.264621	2.19003	1.81597	1.20599	0.227822	NA
Sequel II	KJCDKOCO_170701	18.2176	-0.047535	0.735844	-0.0645993	0.948493	0.991753		Ultimate	BIOFNBDB_257350	0.45146	-0.0345548	1.58547	-0.0217946	0.982612	NA		Ultimate	BIOFNBDB_1086748	0	NA	NA	NA	NA	NA
Sequel II	KJCDKOCO_172980	141.416	-0.0613907	0.949251	-0.0646728	0.948435	0.991753		Ultimate	BIOFNBDB_257351	0.173542	-0.515799	1.76091	-0.292916	0.769586	NA		Ultimate	BIOFNBDB_1086749	0	NA	NA	NA	NA	NA
Sequel II	KJCDKOCO_175214	8.35641	0.0753436	1.18465	0.0636001	0.949289	0.991753		Ultimate	BIOFNBDB_257352	0.129992	0.975426	1.69341	0.576012	0.564607	NA		Ultimate	BIOFNBDB_1086750	0.692478	1.43312	1.54151	0.929685	0.352534	NA
Sequel II	KJCDKOCO_180459	28.0757	0.0798947	1.23513	0.0646851	0.948425	0.991753		Ultimate	BIOFNBDB_257353	0.889327	0.302779	1.19711	0.252925	0.800326	NA		Ultimate	BIOFNBDB_1086751	0.149804	1.0526	1.78332	0.590245	0.555026	NA
Sequel II	KJCDKOCO_181696	3.70245	0.0615452	0.967552	0.0636092	0.949281	0.991753		Ultimate	BIOFNBDB_257354	0.86452	1.06385	1.48386	0.716947	0.473407	NA		Ultimate	BIOFNBDB_1086752	0.237741	0.917264	1.75358	0.523081	0.600918	NA
Sequel II	KJCDKOCO_184422	5.65178	-0.0967956	1.50546	-0.0642962	0.948734	0.991753		Ultimate	BIOFNBDB_257355	1.72812	-0.578498	1.07891	-0.536189	0.591828	NA		Ultimate	BIOFNBDB_1086753	0.29485	1.70493	1.83571	0.928754	0.353016	NA
Sequel II	KJCDKOCO_193712	8.41072	0.0638223	1.005	0.0635048	0.949365	0.991753		Ultimate	BIOFNBDB_257356	0.453238	-1.58626	1.40344	-1.13027	0.258364	NA		Ultimate	BIOFNBDB_1086754	0.286733	2.32703	1.80526	1.28903	0.197389	NA
Sequel II	KJCDKOCO_209780	3.76048	-0.0667842	1.03802	-0.064338	0.948701	0.991753		Ultimate	BIOFNBDB_257357	0.213545	0.243033	1.69056	0.143759	0.885691	NA		Ultimate	BIOFNBDB_1086756	0.0259754	0.786306	1.7219	0.456649	0.647923	NA
Sequel II	KJCDKOCO_211255	14.4173	0.079299	1.22855	0.0645467	0.948535	0.991753		Ultimate	BIOFNBDB_257358	0.19228	-0.475714	1.76044	-0.270224	0.786988	NA		Ultimate	BIOFNBDB_1086757	0.0223295	0.725276	1.72102	0.421423	0.673446	NA
Sequel II	KJCDKOCO_211990	22.4896	-0.0454341	0.702702	-0.0646563	0.948448	0.991753		Ultimate	BIOFNBDB_257359	0.550161	0.0613827	1.61166	0.0380866	0.969619	NA		Ultimate	BIOFNBDB_1086758	1.24008	2.18304	1.4338	1.52256	0.127869	NA
Sequel II	KJCDKOCO_222229	49.7385	0.0615953	0.958008	0.0642952	0.948735	0.991753		Ultimate	BIOFNBDB_257360	0.500312	2.63729	1.70593	1.54595	0.122116	NA		Ultimate	BIOFNBDB_1086759	0.0791492	0.957758	1.7636	0.543069	0.587083	NA
Sequel II	KJCDKOCO_226795	6.96801	0.0848214	1.31507	0.0644998	0.948572	0.991753		Ultimate	BIOFNBDB_257363	0.193726	-0.896767	1.76018	-0.509475	0.610419	NA		Ultimate	BIOFNBDB_1086760	0.62644	3.10583	1.73468	1.79044	0.0733837	NA
Sequel II	KJCDKOCO_228896	47.2993	0.0401598	0.626436	0.0641084	0.948884	0.991753		Ultimate	BIOFNBDB_257364	1.2957	0.309154	1.35137	0.228771	0.819047	NA		Ultimate	BIOFNBDB_1086761	0.55654	2.69771	1.77792	1.51734	0.129181	NA
Sequel II	KJCDKOCO_233213	6.99553	0.0672434	1.05882	0.0635081	0.949362	0.991753		Ultimate	BIOFNBDB_257365	0.285378	1.09406	1.71599	0.637568	0.523755	NA		Ultimate	BIOFNBDB_1086762	0	NA	NA	NA	NA	NA
Sequel II	KJCDKOCO_234170	845.826	-0.0580294	0.904229	-0.0641756	0.94883	0.991753		Ultimate	BIOFNBDB_257366	0.613858	-0.0883838	1.43668	-0.0615195	0.950946	NA		Ultimate	BIOFNBDB_1086763	0.0984654	0.975232	1.76762	0.551722	0.581139	NA
Sequel II	KJCDKOCO_239690	7.42343	-0.0572227	0.898386	-0.063695	0.949213	0.991753		Ultimate	BIOFNBDB_257367	0.0276816	0.769339	1.63442	0.470709	0.637848	NA		Ultimate	BIOFNBDB_1086764	0.0129877	0.642477	1.72002	0.373529	0.708755	NA
Sequel II	KJCDKOCO_253441	3.77087	-0.075846	1.18447	-0.0640337	0.948943	0.991753		Ultimate	BIOFNBDB_257368	0.0348658	0.772956	1.63575	0.47254	0.636542	NA		Ultimate	BIOFNBDB_1086765	0.0358311	-1.05062	1.78639	-0.588126	0.556447	NA
Sequel II	KJCDKOCO_254890	4.49656	-0.0880123	1.3661	-0.0644262	0.948631	0.991753		Ultimate	BIOFNBDB_257369	0.199724	1.12573	1.72208	0.653702	0.513304	NA		Ultimate	BIOFNBDB_1086766	0	NA	NA	NA	NA	NA
Sequel II	KJCDKOCO_255470	32.7815	0.0473033	0.736344	0.0642407	0.948779	0.991753		Ultimate	BIOFNBDB_257370	1.46248	2.0971	1.46307	1.43336	0.151756	NA		Ultimate	BIOFNBDB_1086767	0.0471272	0.842692	1.73214	0.486502	0.626611	NA
Sequel II	KJCDKOCO_262921	8.8471	-0.0553806	0.870268	-0.0636363	0.94926	0.991753		Ultimate	BIOFNBDB_257371	0.0835724	0.914277	1.67901	0.544532	0.586075	NA		Ultimate	BIOFNBDB_1086768	0.108158	1.22741	1.81338	0.676866	0.498491	NA
Sequel II	KJCDKOCO_264171	4.03047	-0.0939785	1.46649	-0.064084	0.948903	0.991753		Ultimate	BIOFNBDB_257372	0.158506	-0.764049	1.7588	-0.434416	0.663986	NA		Ultimate	BIOFNBDB_1086769	0.0223295	0.725276	1.72102	0.421423	0.673446	NA
Sequel II	KJCDKOCO_265365	15.359	-0.0783247	1.2252	-0.0639282	0.949027	0.991753		Ultimate	BIOFNBDB_257373	0.0824289	0.901541	1.67572	0.538002	0.590575	NA		Ultimate	BIOFNBDB_1086770	0	NA	NA	NA	NA	NA
Sequel II	KJCDKOCO_266495	492.365	-0.0564961	0.880957	-0.0641303	0.948866	0.991753		Ultimate	BIOFNBDB_257374	0.171255	-0.56945	1.76003	-0.323545	0.746282	NA		Ultimate	BIOFNBDB_1086771	0.118098	-0.180436	1.83399	-0.0983845	0.921627	NA
Sequel II	KJCDKOCO_268033	6.93892	0.0611482	0.958105	0.0638219	0.949112	0.991753		Ultimate	BIOFNBDB_257375	0.489125	2.22832	1.74162	1.27946	0.200736	NA		Ultimate	BIOFNBDB_1086772	0.900526	1.28924	1.81714	0.709492	0.478019	NA
Sequel II	KJCDKOCO_271753	21.2187	-0.0479174	0.753409	-0.0636008	0.949288	0.991753		Ultimate	BIOFNBDB_257376	0.236914	-0.308365	1.73028	-0.178217	0.858552	NA		Ultimate	BIOFNBDB_1086773	0.19276	-0.558562	1.83348	-0.304646	0.760636	NA
Sequel II	KJCDKOCO_271928	25.8293	0.0713504	1.11042	0.0642555	0.948767	0.991753		Ultimate	BIOFNBDB_257377	0.782355	0.0523536	1.40169	0.0373504	0.970206	NA		Ultimate	BIOFNBDB_1086774	0	NA	NA	NA	NA	NA
Sequel II	KJCDKOCO_273613	10.2284	-0.0776299	1.21337	-0.0639787	0.948987	0.991753		Ultimate	BIOFNBDB_257378	0.0697316	0.881033	1.67019	0.527506	0.597842	NA		Ultimate	BIOFNBDB_1086779	0	NA	NA	NA	NA	NA
Sequel II	KJCDKOCO_273787	4.85284	-0.0592473	0.931881	-0.0635782	0.949306	0.991753		Ultimate	BIOFNBDB_257379	0.360916	2.48253	1.72103	1.44247	0.149169	NA		Ultimate	BIOFNBDB_1086780	0.464449	-4.17354	1.75293	-2.3809	0.0172706	NA
Sequel II	KJCDKOCO_276202	71.9155	0.0474299	0.745524	0.0636196	0.949273	0.991753		Ultimate	BIOFNBDB_257380	3.20338	-0.302023	1.01841	-0.296564	0.7668	NA		Ultimate	BIOFNBDB_1086784	3.98075	-2.16548	1.25062	-1.73153	0.083357	NA
Sequel II	KJCDKOCO_277630	177.045	0.0384847	0.597363	0.0644244	0.948632	0.991753		Ultimate	BIOFNBDB_257381	0.600184	0.109847	1.74823	0.0628334	0.949899	NA		Ultimate	BIOFNBDB_1086785	0.0942544	0.969152	1.76624	0.548709	0.583205	NA
Sequel II	KJCDKOCO_279705	122.359	0.061061	0.950658	0.0642302	0.948787	0.991753		Ultimate	BIOFNBDB_257382	0.117591	0.960319	1.69006	0.568215	0.569889	NA		Ultimate	BIOFNBDB_1086786	0.768954	-0.526063	1.47803	-0.355923	0.721899	NA
Sequel II	KJCDKOCO_283052	25.0829	-0.0635403	0.992018	-0.0640516	0.948929	0.991753		Ultimate	BIOFNBDB_257383	0.328619	-0.629378	1.71182	-0.367666	0.713122	NA		Ultimate	BIOFNBDB_1086787	0	NA	NA	NA	NA	NA
Sequel II	KJCDKOCO_286052	6.99452	0.0685293	1.07879	0.063524	0.949349	0.991753		Ultimate	BIOFNBDB_257384	0.287822	2.13458	1.74628	1.22236	0.221572	NA		Ultimate	BIOFNBDB_1086788	0	NA	NA	NA	NA	NA
Sequel II	KJCDKOCO_290657	25.1712	-0.0418379	0.65473	-0.063901	0.949049	0.991753		Ultimate	BIOFNBDB_257385	0	NA	NA	NA	NA	NA		Ultimate	BIOFNBDB_1086789	0	NA	NA	NA	NA	NA
Sequel II	KJCDKOCO_291616	10.2034	0.0690557	1.06607	0.0647758	0.948353	0.991753		Ultimate	BIOFNBDB_257386	1.13957	0.0278843	1.19683	0.0232984	0.981412	NA		Ultimate	BIOFNBDB_1086791	0.185254	1.50135	1.83286	0.819131	0.412712	NA
Sequel II	KJCDKOCO_293037	32.7521	0.0451088	0.696532	0.0647619	0.948364	0.991753		Ultimate	BIOFNBDB_257387	3.18972	0.721352	1.13709	0.634387	0.525828	NA		Ultimate	BIOFNBDB_1086792	0	NA	NA	NA	NA	NA
Sequel II	KJCDKOCO_297107	16.6334	0.0671024	1.04386	0.0642831	0.948745	0.991753		Ultimate	BIOFNBDB_257390	0.792963	-1.65506	1.42348	-1.16269	0.244957	NA		Ultimate	BIOFNBDB_1086793	0	NA	NA	NA	NA	NA
Sequel II	KJCDKOCO_300110	5.37265	0.0679442	1.05039	0.0646849	0.948425	0.991753		Ultimate	BIOFNBDB_257391	1.26235	0.00743442	1.26426	0.00588047	0.995308	NA		Ultimate	BIOFNBDB_1086794	0.224216	0.917264	1.75358	0.523081	0.600918	NA
Sequel II	KJCDKOCO_303733	9.39756	0.0584302	0.905834	0.0645044	0.948569	0.991753		Ultimate	BIOFNBDB_257392	0.259874	-0.832399	1.76008	-0.472932	0.636262	NA		Ultimate	BIOFNBDB_1086795	0	NA	NA	NA	NA	NA
Sequel II	KJCDKOCO_305574	55.4137	-0.0670998	1.04842	-0.0640007	0.94897	0.991753		Ultimate	BIOFNBDB_257393	0.149528	1.00631	1.69986	0.591993	0.553855	NA		Ultimate	BIOFNBDB_1086796	0	NA	NA	NA	NA	NA
Sequel II	KJCDKOCO_306481	32.8057	-0.0623618	0.968807	-0.0643697	0.948676	0.991753		Ultimate	BIOFNBDB_257394	1.10976	-0.87924	1.39726	-0.629259	0.529179	NA		Ultimate	BIOFNBDB_1086797	0.0223295	0.725276	1.72102	0.421423	0.673446	NA
Sequel II	KJCDKOCO_306984	14.7552	-0.0652428	1.01941	-0.0640008	0.94897	0.991753		Ultimate	BIOFNBDB_257396	1.48072	-0.365499	1.04545	-0.349611	0.726631	NA		Ultimate	BIOFNBDB_1086798	0	NA	NA	NA	NA	NA
Sequel II	KJCDKOCO_196542	7.58871	-0.0568486	0.895766	-0.0634637	0.949397	0.991754		Ultimate	BIOFNBDB_257397	0.744433	-0.692725	1.45099	-0.477417	0.633065	NA		Ultimate	BIOFNBDB_1086799	0.491826	1.52902	1.83305	0.834138	0.404203	NA
Sequel II	KJCDKOCO_11775	42.6382	-0.0322802	0.508907	-0.0634305	0.949424	0.991763		Ultimate	BIOFNBDB_257398	0	NA	NA	NA	NA	NA		Ultimate	BIOFNBDB_1086800	0.0913099	0.978986	1.76845	0.553583	0.579864	NA
Sequel II	KJCDKOCO_15352	26.8807	0.0601335	0.948127	0.0634235	0.949429	0.991763		Ultimate	BIOFNBDB_257399	0	NA	NA	NA	NA	NA		Ultimate	BIOFNBDB_1086801	1.42018	1.29718	1.48015	0.876387	0.38082	NA
Sequel II	KJCDKOCO_44440	15.4838	0.0738222	1.16499	0.0633671	0.949474	0.991764		Ultimate	BIOFNBDB_257400	0.12627	-0.109605	1.71796	-0.0637995	0.94913	NA		Ultimate	BIOFNBDB_1086802	1.4216	1.62434	1.34419	1.20841	0.22689	NA
Sequel II	KJCDKOCO_60179	18.5133	-0.0830626	1.31052	-0.0633815	0.949463	0.991764		Ultimate	BIOFNBDB_257401	0.0848463	-0.346582	1.71181	-0.202465	0.839553	NA		Ultimate	BIOFNBDB_1086803	0.0716623	-1.58233	1.80228	-0.877956	0.379968	NA
Sequel II	KJCDKOCO_105650	67.1649	0.0536974	0.847438	0.0633643	0.949476	0.991764		Ultimate	BIOFNBDB_257402	0.177432	1.39203	1.7524	0.794361	0.426985	NA		Ultimate	BIOFNBDB_1086804	0.757777	0.382369	1.63776	0.233471	0.815396	NA
Sequel II	KJCDKOCO_161098	4.44171	0.0752952	1.18813	0.0633728	0.94947	0.991764		Ultimate	BIOFNBDB_257403	0.367983	-0.300849	1.70277	-0.176682	0.859758	NA		Ultimate	BIOFNBDB_1086805	1.14855	-0.790807	1.17592	-0.6725	0.501265	NA
Sequel II	KJCDKOCO_124812	20.6008	-0.0492764	0.778556	-0.0632921	0.949534	0.991775		Ultimate	BIOFNBDB_257404	0.17983	-0.466216	1.76096	-0.264751	0.791201	NA		Ultimate	BIOFNBDB_1086806	0	NA	NA	NA	NA	NA
Sequel II	KJCDKOCO_141880	5.06118	-0.060627	0.957797	-0.0632984	0.949529	0.991775		Ultimate	BIOFNBDB_257405	0.310664	0.635157	1.72148	0.368961	0.712157	NA		Ultimate	BIOFNBDB_1086807	0.0129877	0.642477	1.72002	0.373529	0.708755	NA
Sequel II	KJCDKOCO_263889	22.0433	-0.0617474	0.975588	-0.0632925	0.949534	0.991775		Ultimate	BIOFNBDB_257406	0.117295	0.961791	1.69039	0.568974	0.569373	NA		Ultimate	BIOFNBDB_1086808	0.0601149	0.896568	1.74804	0.512901	0.608021	NA
Sequel II	KJCDKOCO_274186	11.0948	-0.0506032	0.799482	-0.063295	0.949532	0.991775		Ultimate	BIOFNBDB_257407	0.0224651	0.715038	1.62693	0.439501	0.660298	NA		Ultimate	BIOFNBDB_1086809	0.0703069	-1.56982	1.80199	-0.871159	0.383667	NA
Sequel II	KJCDKOCO_00860	4.00208	0.088537	1.40018	0.0632324	0.949581	0.991788		Ultimate	BIOFNBDB_257408	0.0934325	-1.71585	1.71964	-0.997795	0.318379	NA		Ultimate	BIOFNBDB_1086810	0.0488188	-0.780722	1.7935	-0.435306	0.66334	NA
Sequel II	KJCDKOCO_07314	21.4635	-0.0654179	1.03554	-0.0631728	0.949629	0.991788		Ultimate	BIOFNBDB_257409	0	NA	NA	NA	NA	NA		Ultimate	BIOFNBDB_1086811	1.59764	0.0509522	1.34386	0.0379148	0.969756	NA
Sequel II	KJCDKOCO_09255	111.482	-0.042553	0.673887	-0.0631457	0.949651	0.991788		Ultimate	BIOFNBDB_257410	0.871813	-1.10193	1.7364	-0.634606	0.525685	NA		Ultimate	BIOFNBDB_1086812	1.79634	-1.07684	1.38299	-0.77863	0.436197	NA
Sequel II	KJCDKOCO_16114	3.79807	0.064015	1.01524	0.0630542	0.949723	0.991788		Ultimate	BIOFNBDB_257411	1.87176	-1.43935	1.32791	-1.08392	0.278399	NA		Ultimate	BIOFNBDB_1086813	0.826985	-0.119282	1.42199	-0.083884	0.933149	NA
Sequel II	KJCDKOCO_28528	59.1651	0.0598585	0.946734	0.0632264	0.949586	0.991788		Ultimate	BIOFNBDB_257412	2.09078	-1.48523	1.24883	-1.18929	0.234324	NA		Ultimate	BIOFNBDB_1086814	2.70758	1.05849	1.20801	0.876221	0.38091	NA
Sequel II	KJCDKOCO_34575	23.3583	0.0736988	1.1687	0.0630604	0.949718	0.991788		Ultimate	BIOFNBDB_257413	0.303914	2.24419	1.739	1.29051	0.196875	NA		Ultimate	BIOFNBDB_1086815	3.63118	4.5443	1.6049	2.83151	0.00463282	NA
Sequel II	KJCDKOCO_39037	5.17822	0.0871942	1.38655	0.0628858	0.949857	0.991788		Ultimate	BIOFNBDB_257414	1.67279	0.0390944	1.32246	0.0295619	0.976416	NA		Ultimate	BIOFNBDB_1086816	3.27541	3.32479	1.3613	2.44236	0.0145915	NA
Sequel II	KJCDKOCO_40354	9.41769	-0.0522068	0.827459	-0.0630929	0.949693	0.991788		Ultimate	BIOFNBDB_257417	0.0847534	-1.03967	1.71881	-0.60488	0.545259	NA		Ultimate	BIOFNBDB_1086817	1.06814	-0.201926	1.23253	-0.163831	0.869864	NA
Sequel II	KJCDKOCO_50916	14.0424	-0.0575487	0.91406	-0.0629595	0.949799	0.991788		Ultimate	BIOFNBDB_257418	0.404385	-0.30875	1.62236	-0.190309	0.849067	NA		Ultimate	BIOFNBDB_1086818	0.188509	1.09527	1.7907	0.611644	0.540773	NA
Sequel II	KJCDKOCO_69712	21.6858	-0.0649605	1.02791	-0.0631966	0.94961	0.991788		Ultimate	BIOFNBDB_257419	0.754638	0.1626	1.36715	0.118933	0.905328	NA		Ultimate	BIOFNBDB_1086819	0.851169	-0.294735	1.44278	-0.204283	0.838132	NA
Sequel II	KJCDKOCO_69982	10.5896	-0.0625649	0.99125	-0.0631171	0.949673	0.991788		Ultimate	BIOFNBDB_257420	0.801323	-0.367069	1.17965	-0.311168	0.755673	NA		Ultimate	BIOFNBDB_1086820	0.370301	-1.23732	1.57125	-0.787478	0.431002	NA
Sequel II	KJCDKOCO_80639	55.0785	0.0521704	0.827104	0.063076	0.949706	0.991788		Ultimate	BIOFNBDB_257421	0.127166	-0.163518	1.74918	-0.0934824	0.92552	NA		Ultimate	BIOFNBDB_1086821	2.37294	0.245291	1.05961	0.231491	0.816934	NA
Sequel II	KJCDKOCO_81286	6.37972	0.0710318	1.12766	0.0629903	0.949774	0.991788		Ultimate	BIOFNBDB_257422	0.338878	0.0255498	1.75665	0.0145446	0.988395	NA		Ultimate	BIOFNBDB_1086822	2.50267	-0.476115	1.24106	-0.383638	0.701247	NA
Sequel II	KJCDKOCO_97062	5.8013	-0.0672334	1.0672	-0.0629997	0.949767	0.991788		Ultimate	BIOFNBDB_257423	0.27748	1.31304	1.74501	0.752454	0.451778	NA		Ultimate	BIOFNBDB_1086823	0.467621	0.260134	1.65624	0.157062	0.875196	NA
Sequel II	KJCDKOCO_98664	28.7594	0.0431159	0.684107	0.0630251	0.949747	0.991788		Ultimate	BIOFNBDB_257424	0.249452	1.24644	1.7382	0.717089	0.473319	NA		Ultimate	BIOFNBDB_1086824	2.41613	-0.680923	1.03496	-0.657921	0.510589	NA
Sequel II	KJCDKOCO_103875	9.92855	-0.0726812	1.14986	-0.0632089	0.9496	0.991788		Ultimate	BIOFNBDB_257425	1.49042	-0.211192	1.10078	-0.191857	0.847854	NA		Ultimate	BIOFNBDB_1086825	0.153593	-0.0429629	1.80131	-0.023851	0.980971	NA
Sequel II	KJCDKOCO_108341	15.0092	0.055952	0.889205	0.0629237	0.949827	0.991788		Ultimate	BIOFNBDB_257427	0.632382	-0.359152	1.6704	-0.215009	0.82976	NA		Ultimate	BIOFNBDB_1086826	0.0474779	0.86904	1.74019	0.499394	0.617502	NA
Sequel II	KJCDKOCO_113367	25.5653	-0.0481729	0.764122	-0.0630434	0.949732	0.991788		Ultimate	BIOFNBDB_257428	0.910984	-1.33385	1.574	-0.847422	0.39676	NA		Ultimate	BIOFNBDB_1086827	0.0389632	0.857734	1.7368	0.493858	0.621407	NA
Sequel II	KJCDKOCO_147198	5.73863	-0.0534823	0.850413	-0.0628898	0.949854	0.991788		Ultimate	BIOFNBDB_257429	1.09828	0.354799	1.25686	0.282291	0.77772	NA		Ultimate	BIOFNBDB_1086828	0.995796	0.4046	1.4599	0.277142	0.781671	NA
Sequel II	KJCDKOCO_173178	17.4858	0.0633372	1.0067	0.0629158	0.949834	0.991788		Ultimate	BIOFNBDB_257430	0.472226	-0.964988	1.56597	-0.616223	0.537747	NA		Ultimate	BIOFNBDB_1086829	0.663741	1.32695	1.68393	0.788007	0.430693	NA
Sequel II	KJCDKOCO_187347	4.91566	0.0869217	1.38073	0.0629535	0.949804	0.991788		Ultimate	BIOFNBDB_257431	1.51309	2.55191	1.72292	1.48116	0.138564	NA		Ultimate	BIOFNBDB_1086830	0.540058	1.25659	1.65289	0.760241	0.447111	NA
Sequel II	KJCDKOCO_191382	8.38821	0.0551707	0.877363	0.0628824	0.94986	0.991788		Ultimate	BIOFNBDB_257432	0.620617	-0.716168	1.51698	-0.472101	0.636855	NA		Ultimate	BIOFNBDB_1086831	3.15097	0.646591	1.21225	0.533382	0.593769	NA
Sequel II	KJCDKOCO_196090	22.3164	0.0572548	0.910197	0.0629037	0.949843	0.991788		Ultimate	BIOFNBDB_257433	0	NA	NA	NA	NA	NA		Ultimate	BIOFNBDB_1086832	2.34208	-0.136988	1.02696	-0.133392	0.893884	NA
Sequel II	KJCDKOCO_215500	62.6324	0.0455361	0.722542	0.0630222	0.949749	0.991788		Ultimate	BIOFNBDB_257434	0.0588258	-0.473244	1.7082	-0.277042	0.781747	NA		Ultimate	BIOFNBDB_1086833	2.92522	0.743883	1.1212	0.663469	0.50703	NA
Sequel II	KJCDKOCO_219081	33.4931	-0.054359	0.860636	-0.0631615	0.949638	0.991788		Ultimate	BIOFNBDB_257435	0.0276816	0.769339	1.63442	0.470709	0.637848	NA		Ultimate	BIOFNBDB_1086835	2.97699	0.859497	1.16616	0.737034	0.461102	NA
Sequel II	KJCDKOCO_224131	8.94423	-0.0774068	1.22961	-0.0629526	0.949804	0.991788		Ultimate	BIOFNBDB_257436	0.301176	1.30852	1.74449	0.750087	0.453202	NA		Ultimate	BIOFNBDB_1086836	0.859106	1.69149	1.53437	1.1024	0.270287	NA
Sequel II	KJCDKOCO_257557	14.967	-0.0507849	0.803726	-0.0631869	0.949618	0.991788		Ultimate	BIOFNBDB_257437	0.0276816	0.769339	1.63442	0.470709	0.637848	NA		Ultimate	BIOFNBDB_1086837	0.202169	-0.557278	1.83052	-0.304438	0.760794	NA
Sequel II	KJCDKOCO_101562	17.8089	-0.0754966	1.20149	-0.062836	0.949897	0.991802		Ultimate	BIOFNBDB_257438	1.36401	1.21116	1.75362	0.690662	0.489778	NA		Ultimate	BIOFNBDB_1086838	0.566129	1.46725	1.53793	0.95404	0.340063	NA
Sequel II	KJCDKOCO_261368	6.94342	0.0789052	1.25545	0.0628502	0.949886	0.991802		Ultimate	BIOFNBDB_257441	0.312448	0.447879	1.75925	0.254585	0.799044	NA		Ultimate	BIOFNBDB_1086839	0.297946	1.93385	1.83113	1.0561	0.290924	NA
Sequel II	KJCDKOCO_210338	8.38821	-0.0563301	0.896976	-0.0628001	0.949926	0.99182		Ultimate	BIOFNBDB_257442	0.465756	1.13121	1.63204	0.693125	0.488231	NA		Ultimate	BIOFNBDB_1086840	0.0446591	0.866325	1.73939	0.498064	0.618439	NA
Sequel II	KJCDKOCO_111052	21.1035	-0.0796599	1.26919	-0.0627645	0.949954	0.991825		Ultimate	BIOFNBDB_257443	0	NA	NA	NA	NA	NA		Ultimate	BIOFNBDB_1086841	0.464496	2.50262	1.7945	1.39461	0.163134	NA
Sequel II	KJCDKOCO_129002	23.0485	0.0536338	0.85449	0.062767	0.949952	0.991825		Ultimate	BIOFNBDB_257446	0.915327	2.33011	1.73666	1.34172	0.179685	NA		Ultimate	BIOFNBDB_1086842	0.451795	0.209275	1.74809	0.119717	0.904708	NA
Sequel II	KJCDKOCO_68914	10.8533	0.0491201	0.783054	0.0627289	0.949982	0.991826		Ultimate	BIOFNBDB_257448	0.0537022	0.817477	1.65108	0.495115	0.620519	NA		Ultimate	BIOFNBDB_1086843	2.07117	-0.237813	1.06007	-0.224337	0.822495	NA
Sequel II	KJCDKOCO_166124	44.5728	-0.0621008	0.989926	-0.0627328	0.949979	0.991826		Ultimate	BIOFNBDB_257449	0	NA	NA	NA	NA	NA		Ultimate	BIOFNBDB_1086845	0	NA	NA	NA	NA	NA
Sequel II	KJCDKOCO_287207	22.3777	0.0506588	0.807695	0.0627202	0.949989	0.991826		Ultimate	BIOFNBDB_257450	0	NA	NA	NA	NA	NA		Ultimate	BIOFNBDB_1086846	0	NA	NA	NA	NA	NA
Sequel II	KJCDKOCO_39017	4.04984	-0.0840211	1.33998	-0.0627034	0.950003	0.991828		Ultimate	BIOFNBDB_257453	0.793605	-1.35165	1.3369	-1.01103	0.312001	NA		Ultimate	BIOFNBDB_1086847	0	NA	NA	NA	NA	NA
Sequel II	KJCDKOCO_42648	3.89462	-0.072609	1.15833	-0.0626845	0.950018	0.991831		Ultimate	BIOFNBDB_257457	0.88682	-0.593578	1.14153	-0.519982	0.603076	NA		Ultimate	BIOFNBDB_1086848	0	NA	NA	NA	NA	NA
Sequel II	KJCDKOCO_48884	12.6182	0.0793257	1.26633	0.0626422	0.950051	0.991841		Ultimate	BIOFNBDB_257459	0.289324	-0.0545509	1.71796	-0.0317534	0.974669	NA		Ultimate	BIOFNBDB_1086849	0	NA	NA	NA	NA	NA
Sequel II	KJCDKOCO_156748	103.435	0.0392976	0.627436	0.062632	0.95006	0.991841		Ultimate	BIOFNBDB_257462	0.459029	-0.470798	1.48531	-0.31697	0.751267	NA		Ultimate	BIOFNBDB_1086850	0	NA	NA	NA	NA	NA
Sequel II	KJCDKOCO_294812	8.25878	-0.080106	1.27906	-0.0626289	0.950062	0.991841		Ultimate	BIOFNBDB_257464	2.47702	0.988201	1.00553	0.982771	0.32572	NA		Ultimate	BIOFNBDB_1086851	0	NA	NA	NA	NA	NA
Sequel II	KJCDKOCO_145876	10.3208	-0.0440775	0.704251	-0.0625877	0.950095	0.991863		Ultimate	BIOFNBDB_257465	0	NA	NA	NA	NA	NA		Ultimate	BIOFNBDB_1086852	0	NA	NA	NA	NA	NA
Sequel II	KJCDKOCO_51049	20.1003	0.0679895	1.0875	0.0625188	0.95015	0.991872		Ultimate	BIOFNBDB_257467	0.565112	-0.337937	1.48759	-0.227171	0.820291	NA		Ultimate	BIOFNBDB_1086853	0	NA	NA	NA	NA	NA
Sequel II	KJCDKOCO_61403	14.9591	0.0735585	1.17627	0.0625356	0.950136	0.991872		Ultimate	BIOFNBDB_257469	0.690428	0.0396666	1.26317	0.0314025	0.974949	NA		Ultimate	BIOFNBDB_1086854	0	NA	NA	NA	NA	NA
Sequel II	KJCDKOCO_211720	5.31471	0.0641054	1.02519	0.0625302	0.950141	0.991872		Ultimate	BIOFNBDB_257472	0	NA	NA	NA	NA	NA		Ultimate	BIOFNBDB_1086855	0	NA	NA	NA	NA	NA
Sequel II	KJCDKOCO_290685	11.2288	-0.0749174	1.19748	-0.0625627	0.950115	0.991872		Ultimate	BIOFNBDB_257473	0.0475631	0.804789	1.64689	0.488672	0.625074	NA		Ultimate	BIOFNBDB_1086856	0	NA	NA	NA	NA	NA
Sequel II	KJCDKOCO_25791	74.0542	-0.0572514	0.917319	-0.0624116	0.950235	0.991877		Ultimate	BIOFNBDB_257475	1.82507	0.316099	1.01321	0.311977	0.755058	NA		Ultimate	BIOFNBDB_1086857	0	NA	NA	NA	NA	NA
Sequel II	KJCDKOCO_26097	12.0389	-0.0644393	1.03348	-0.0623518	0.950283	0.991877		Ultimate	BIOFNBDB_257476	0.603065	1.604	1.42829	1.12302	0.261429	NA		Ultimate	BIOFNBDB_1086858	0	NA	NA	NA	NA	NA
Sequel II	KJCDKOCO_28069	3.91781	-0.0633947	1.01487	-0.0624656	0.950192	0.991877		Ultimate	BIOFNBDB_257477	2.10594	0.501644	1.10549	0.453775	0.649991	NA		Ultimate	BIOFNBDB_1086859	0	NA	NA	NA	NA	NA
Sequel II	KJCDKOCO_32109	9.83598	-0.0457359	0.733352	-0.0623656	0.950272	0.991877		Ultimate	BIOFNBDB_257478	0.921964	0.276119	1.32953	0.207681	0.835478	NA		Ultimate	BIOFNBDB_1086860	0	NA	NA	NA	NA	NA
Sequel II	KJCDKOCO_41518	94.766	0.0792993	1.27006	0.0624376	0.950214	0.991877		Ultimate	BIOFNBDB_257479	0.452789	-1.11141	1.55916	-0.712822	0.475956	NA		Ultimate	BIOFNBDB_1086861	0	NA	NA	NA	NA	NA
Sequel II	KJCDKOCO_114805	10.7562	0.0663455	1.06292	0.062418	0.95023	0.991877		Ultimate	BIOFNBDB_257480	2.124	1.6714	1.12984	1.47933	0.139053	NA		Ultimate	BIOFNBDB_1086862	0	NA	NA	NA	NA	NA
Sequel II	KJCDKOCO_148685	20.6526	-0.0617805	0.988788	-0.062481	0.95018	0.991877		Ultimate	BIOFNBDB_257482	0.154485	-0.619113	1.75882	-0.352005	0.724835	NA		Ultimate	BIOFNBDB_1086863	0	NA	NA	NA	NA	NA
Sequel II	KJCDKOCO_178519	108.072	0.0712492	1.14224	0.0623765	0.950263	0.991877		Ultimate	BIOFNBDB_257483	0.0573309	0.855178	1.66279	0.514304	0.607039	NA		Ultimate	BIOFNBDB_1086864	0	NA	NA	NA	NA	NA
Sequel II	KJCDKOCO_195127	7.68392	0.0489622	0.784729	0.0623937	0.950249	0.991877		Ultimate	BIOFNBDB_257484	0.0936368	1.10407	1.72122	0.641445	0.521233	NA		Ultimate	BIOFNBDB_1086865	0	NA	NA	NA	NA	NA
Sequel II	KJCDKOCO_208790	16.1831	-0.0550378	0.882473	-0.0623677	0.95027	0.991877		Ultimate	BIOFNBDB_257485	0.799721	-0.286577	1.23389	-0.232255	0.81634	NA		Ultimate	BIOFNBDB_1086866	0	NA	NA	NA	NA	NA
Sequel II	KJCDKOCO_235313	120.439	-0.0640302	1.02557	-0.0624339	0.950217	0.991877		Ultimate	BIOFNBDB_257499	0.326295	0.933709	1.68629	0.553705	0.579781	NA		Ultimate	BIOFNBDB_1086867	0	NA	NA	NA	NA	NA
Sequel II	KJCDKOCO_09806	58.9645	0.0583217	0.936287	0.0622904	0.950332	0.991887		Ultimate	BIOFNBDB_257507	0.963655	0.893363	1.56256	0.571732	0.567504	NA		Ultimate	BIOFNBDB_1086868	0	NA	NA	NA	NA	NA
Sequel II	KJCDKOCO_183768	166.631	-0.0365179	0.586152	-0.0623012	0.950323	0.991887		Ultimate	BIOFNBDB_257508	1.46252	-2.01251	1.19501	-1.68409	0.0921636	NA		Ultimate	BIOFNBDB_1086869	0	NA	NA	NA	NA	NA
Sequel II	KJCDKOCO_235078	6.25458	-0.0585386	0.939526	-0.0623065	0.950319	0.991887		Ultimate	BIOFNBDB_257509	1.10714	0.992402	1.52312	0.651558	0.514686	NA		Ultimate	BIOFNBDB_1086870	0	NA	NA	NA	NA	NA
Sequel II	KJCDKOCO_284009	8.99715	0.0640799	1.02889	0.0622808	0.950339	0.991887		Ultimate	BIOFNBDB_257510	0.24437	-0.726789	1.73516	-0.41886	0.675318	NA		Ultimate	BIOFNBDB_1086871	0	NA	NA	NA	NA	NA
Sequel II	KJCDKOCO_155037	5.7594	-0.0574354	0.922711	-0.0622464	0.950367	0.991904		Ultimate	BIOFNBDB_257515	0.618942	-0.177556	1.46797	-0.120954	0.903728	NA		Ultimate	BIOFNBDB_1086872	0	NA	NA	NA	NA	NA
Sequel II	KJCDKOCO_47438	13.4656	-0.0784142	1.26076	-0.0621961	0.950407	0.991934		Ultimate	BIOFNBDB_257516	0.681625	0.67132	1.34918	0.497576	0.618783	NA		Ultimate	BIOFNBDB_1086873	0	NA	NA	NA	NA	NA
Sequel II	KJCDKOCO_53961	4.34078	-0.0917306	1.47573	-0.0621595	0.950436	0.991937		Ultimate	BIOFNBDB_257517	1.40185	-0.158099	1.1576	-0.136575	0.891367	NA		Ultimate	BIOFNBDB_1086874	0	NA	NA	NA	NA	NA
Sequel II	KJCDKOCO_158905	3.64957	-0.0622812	1.00214	-0.0621484	0.950445	0.991937		Ultimate	BIOFNBDB_257520	1.42228	1.64127	1.31056	1.25235	0.210444	NA		Ultimate	BIOFNBDB_1086875	0	NA	NA	NA	NA	NA
Sequel II	KJCDKOCO_190933	18.6175	-0.0733877	1.18073	-0.0621545	0.95044	0.991937		Ultimate	BIOFNBDB_257521	0.1301	-0.885271	1.74698	-0.506743	0.612335	NA		Ultimate	BIOFNBDB_1086876	0	NA	NA	NA	NA	NA
Sequel II	KJCDKOCO_193107	6.94257	0.0573483	0.923036	0.0621301	0.950459	0.99194		Ultimate	BIOFNBDB_257523	1.22899	1.65184	1.44072	1.14654	0.251572	NA		Ultimate	BIOFNBDB_1086877	0	NA	NA	NA	NA	NA
Sequel II	KJCDKOCO_12610	6.72739	-0.0608935	0.981983	-0.0620107	0.950554	0.992013		Ultimate	BIOFNBDB_257524	0.871125	1.87749	1.44332	1.30081	0.193323	NA		Ultimate	BIOFNBDB_1086878	0	NA	NA	NA	NA	NA
Sequel II	KJCDKOCO_59229	3.93462	-0.0653347	1.05422	-0.0619744	0.950583	0.992013		Ultimate	BIOFNBDB_257526	1.00997	0.548405	1.25577	0.436707	0.662324	NA		Ultimate	BIOFNBDB_1086879	0	NA	NA	NA	NA	NA
Sequel II	KJCDKOCO_60049	11.5518	-0.0458364	0.739667	-0.0619689	0.950588	0.992013		Ultimate	BIOFNBDB_257528	1.48598	1.77781	1.40105	1.26892	0.204471	NA		Ultimate	BIOFNBDB_1086880	0	NA	NA	NA	NA	NA
Sequel II	KJCDKOCO_265438	4.169	0.0749864	1.20906	0.0620205	0.950547	0.992013		Ultimate	BIOFNBDB_257529	3.23747	0.14725	1.06707	0.137995	0.890244	NA		Ultimate	BIOFNBDB_1086881	0	NA	NA	NA	NA	NA
Sequel II	KJCDKOCO_272994	25.0476	-0.0730157	1.17806	-0.0619798	0.950579	0.992013		Ultimate	BIOFNBDB_257530	1.34478	2.12809	1.4331	1.48496	0.137555	NA		Ultimate	BIOFNBDB_1086882	0	NA	NA	NA	NA	NA
Sequel II	KJCDKOCO_250975	8.59878	0.0528392	0.852979	0.0619466	0.950605	0.99202		Ultimate	BIOFNBDB_257533	2.43112	1.0317	1.08629	0.94975	0.342239	NA		Ultimate	BIOFNBDB_1086883	0	NA	NA	NA	NA	NA
Sequel II	KJCDKOCO_02080	16.302	0.0705639	1.14074	0.0618579	0.950676	0.992033		Ultimate	BIOFNBDB_257534	0.28839	1.78843	1.76027	1.016	0.309631	NA		Ultimate	BIOFNBDB_1086884	0	NA	NA	NA	NA	NA
Sequel II	KJCDKOCO_76279	8.27681	0.0624072	1.00857	0.0618771	0.950661	0.992033		Ultimate	BIOFNBDB_257535	0.170025	1.50371	1.75793	0.855389	0.392336	NA		Ultimate	BIOFNBDB_1086885	0	NA	NA	NA	NA	NA
Sequel II	KJCDKOCO_82020	4.43986	-0.0654261	1.05721	-0.0618859	0.950654	0.992033		Ultimate	BIOFNBDB_257536	0	NA	NA	NA	NA	NA		Ultimate	BIOFNBDB_1086886	0	NA	NA	NA	NA	NA
Sequel II	KJCDKOCO_231788	18.951	-0.0542562	0.876926	-0.0618708	0.950666	0.992033		Ultimate	BIOFNBDB_257537	0.279132	-0.230268	1.73599	-0.132644	0.894475	NA		Ultimate	BIOFNBDB_1086887	0	NA	NA	NA	NA	NA
Sequel II	KJCDKOCO_256171	13.4892	-0.0547235	0.884434	-0.061874	0.950663	0.992033		Ultimate	BIOFNBDB_257538	0.824295	3.04596	1.6731	1.82054	0.0686765	NA		Ultimate	BIOFNBDB_1086888	0	NA	NA	NA	NA	NA
Sequel II	KJCDKOCO_159911	15.1458	0.0703601	1.13799	0.0618286	0.950699	0.992045		Ultimate	BIOFNBDB_257539	0.456175	-0.169922	1.64607	-0.103229	0.917781	NA		Ultimate	BIOFNBDB_1086889	0	NA	NA	NA	NA	NA
Sequel II	KJCDKOCO_16307	27.7148	0.0564984	0.915582	0.0617076	0.950796	0.992081		Ultimate	BIOFNBDB_257540	2.02578	3.58457	1.62812	2.20166	0.0276897	NA		Ultimate	BIOFNBDB_1086890	2.0759	1.77922	1.83551	0.969333	0.332379	NA
Sequel II	KJCDKOCO_23713	5.49147	-0.0645707	1.04596	-0.0617333	0.950775	0.992081		Ultimate	BIOFNBDB_257541	3.26297	1.33047	1.15206	1.15486	0.248148	NA		Ultimate	BIOFNBDB_1086891	0	NA	NA	NA	NA	NA
Sequel II	KJCDKOCO_71231	4.39849	-0.0716856	1.16109	-0.06174	0.95077	0.992081		Ultimate	BIOFNBDB_257542	2.15406	4.04383	1.57721	2.56392	0.0103497	NA		Ultimate	BIOFNBDB_1086892	0	NA	NA	NA	NA	NA
Sequel II	KJCDKOCO_91773	4.58896	-0.0776058	1.25734	-0.0617223	0.950784	0.992081		Ultimate	BIOFNBDB_257553	2.60253	1.42018	1.17501	1.20865	0.226797	NA		Ultimate	BIOFNBDB_1086893	0	NA	NA	NA	NA	NA
Sequel II	KJCDKOCO_140517	9.08276	0.0757601	1.22731	0.0617286	0.950779	0.992081		Ultimate	BIOFNBDB_257554	2.82007	2.50796	1.1895	2.10841	0.0349957	NA		Ultimate	BIOFNBDB_1086894	0.517416	-2.11745	1.68442	-1.25708	0.208725	NA
Sequel II	KJCDKOCO_204012	4.94887	0.0882128	1.4301	0.061683	0.950815	0.992081		Ultimate	BIOFNBDB_257556	1.66847	0.898711	1.26489	0.710503	0.477393	NA		Ultimate	BIOFNBDB_1086895	0	NA	NA	NA	NA	NA
Sequel II	KJCDKOCO_236556	4.131	0.0572236	0.927584	0.0616909	0.950809	0.992081		Ultimate	BIOFNBDB_257557	0.535192	2.64415	1.70748	1.54857	0.121486	NA		Ultimate	BIOFNBDB_1086896	3.95005	-2.27437	1.14321	-1.98946	0.0466509	NA
Sequel II	KJCDKOCO_78832	13.0407	0.0682528	1.10732	0.0616378	0.950851	0.992106		Ultimate	BIOFNBDB_257558	0.23208	-0.970443	1.70506	-0.569156	0.56925	NA		Ultimate	BIOFNBDB_1086898	3.17977	-2.09846	1.31861	-1.59141	0.111517	NA
Sequel II	KJCDKOCO_140586	6.76065	0.0525662	0.853225	0.0616089	0.950874	0.992118		Ultimate	BIOFNBDB_257559	0	NA	NA	NA	NA	NA		Ultimate	BIOFNBDB_1086899	0.0344758	-1.02846	1.78552	-0.576	0.564615	NA
Sequel II	KJCDKOCO_66878	13.5762	0.0521322	0.846719	0.0615696	0.950906	0.992138		Ultimate	BIOFNBDB_257560	0.776386	2.4725	1.72617	1.43236	0.152041	NA		Ultimate	BIOFNBDB_1086900	1.36328	1.01405	1.08956	0.930694	0.352012	NA
Sequel II	KJCDKOCO_30256	16.3629	0.0673049	1.09366	0.0615408	0.950929	0.992142		Ultimate	BIOFNBDB_257566	0.877024	-2.29832	1.35517	-1.69597	0.0898914	NA		Ultimate	BIOFNBDB_1086901	1.02138	0.102757	1.34852	0.0762	0.93926	NA
Sequel II	KJCDKOCO_37109	14.2086	-0.0736367	1.19987	-0.0613705	0.951064	0.992142		Ultimate	BIOFNBDB_257569	1.9808	0.224472	1.60296	0.140036	0.888631	NA		Ultimate	BIOFNBDB_1086902	0.0129877	0.642477	1.72002	0.373529	0.708755	NA
Sequel II	KJCDKOCO_39437	9.29069	-0.0834786	1.35745	-0.0614967	0.950964	0.992142		Ultimate	BIOFNBDB_257574	0.140479	-0.0589453	1.75234	-0.0336381	0.973166	NA		Ultimate	BIOFNBDB_1086903	0	NA	NA	NA	NA	NA
Sequel II	KJCDKOCO_83712	64.85	0.0686856	1.11897	0.0613831	0.951054	0.992142		Ultimate	BIOFNBDB_257576	0	NA	NA	NA	NA	NA		Ultimate	BIOFNBDB_1086904	0.144073	-0.0419457	1.83573	-0.0228496	0.98177	NA
Sequel II	KJCDKOCO_123243	15.9896	-0.0661486	1.07802	-0.0613609	0.951072	0.992142		Ultimate	BIOFNBDB_257577	0.521741	2.4513	1.72565	1.42051	0.155459	NA		Ultimate	BIOFNBDB_1086905	0.556846	-1.37266	1.46107	-0.939494	0.347477	NA
Sequel II	KJCDKOCO_124816	18.0453	0.0480193	0.781813	0.0614204	0.951024	0.992142		Ultimate	BIOFNBDB_257578	0.755569	3.24773	1.64846	1.97016	0.0488197	NA		Ultimate	BIOFNBDB_1086906	0.946732	0.525415	1.13508	0.462887	0.643445	NA
Sequel II	KJCDKOCO_129754	3.89973	-0.0653347	1.06187	-0.0615281	0.950939	0.992142		Ultimate	BIOFNBDB_257580	2.91814	1.65963	1.17042	1.41797	0.156199	NA		Ultimate	BIOFNBDB_1086907	0.44546	1.1301	1.61828	0.698334	0.484968	NA
Sequel II	KJCDKOCO_137513	3.62109	0.0541176	0.881144	0.0614174	0.951027	0.992142		Ultimate	BIOFNBDB_257582	2.31543	0.91571	0.905355	1.01144	0.311807	NA		Ultimate	BIOFNBDB_1086908	1.61424	0.115512	1.22344	0.0944152	0.924779	NA
Sequel II	KJCDKOCO_153166	15.2678	-0.0493514	0.802214	-0.061519	0.950946	0.992142		Ultimate	BIOFNBDB_257583	0.102512	-0.32442	1.73793	-0.18667	0.851919	NA		Ultimate	BIOFNBDB_1086909	0.259368	2.1421	1.81944	1.17735	0.239058	NA
Sequel II	KJCDKOCO_173365	128.366	0.0360594	0.587479	0.0613799	0.951057	0.992142		Ultimate	BIOFNBDB_257585	1.5511	0.129255	1.23246	0.104875	0.916475	NA		Ultimate	BIOFNBDB_1086911	1.218	1.10195	1.33609	0.824756	0.40951	NA
Sequel II	KJCDKOCO_178380	4.87379	0.0545862	0.889008	0.0614012	0.95104	0.992142		Ultimate	BIOFNBDB_257586	0.481028	1.48156	1.75628	0.843576	0.398906	NA		Ultimate	BIOFNBDB_1086912	0.0223295	0.725276	1.72102	0.421423	0.673446	NA
Sequel II	KJCDKOCO_236439	16.4764	-0.0456589	0.743408	-0.0614184	0.951026	0.992142		Ultimate	BIOFNBDB_257611	2.58081	-2.68215	1.10899	-2.41855	0.0155826	NA		Ultimate	BIOFNBDB_1086913	0.125771	-0.970102	1.83571	-0.528462	0.597179	NA
Sequel II	KJCDKOCO_246616	4.54936	0.0812584	1.32239	0.0614481	0.951002	0.992142		Ultimate	BIOFNBDB_257613	1.58633	0.612684	1.57154	0.389863	0.696638	NA		Ultimate	BIOFNBDB_1086915	1.34404	3.68279	1.68046	2.19154	0.0284126	NA
Sequel II	KJCDKOCO_274105	14.2959	-0.0606785	0.987715	-0.0614332	0.951014	0.992142		Ultimate	BIOFNBDB_257614	2.8091	-1.20488	1.00912	-1.19399	0.232481	NA		Ultimate	BIOFNBDB_1086916	0.173317	1.99989	1.82538	1.0956	0.273252	NA
Sequel II	KJCDKOCO_42832	14.3006	0.0581163	0.947881	0.0613118	0.951111	0.992145		Ultimate	BIOFNBDB_257615	0.445325	-0.845274	1.47304	-0.57383	0.566083	NA		Ultimate	BIOFNBDB_1086917	0.468158	1.04395	1.66451	0.627181	0.530541	NA
Sequel II	KJCDKOCO_47738	6.16221	0.0711659	1.16052	0.0613223	0.951103	0.992145		Ultimate	BIOFNBDB_257616	0.302763	-2.59185	1.76047	-1.47225	0.140953	NA		Ultimate	BIOFNBDB_1086918	0.405497	0.226344	1.50064	0.150832	0.880108	NA
Sequel II	KJCDKOCO_189516	71.6688	0.0671704	1.09543	0.0613189	0.951105	0.992145		Ultimate	BIOFNBDB_257617	0.381379	-3.80723	1.71223	-2.22355	0.0261789	NA		Ultimate	BIOFNBDB_1086920	0.243085	1.79969	1.83475	0.980892	0.326646	NA
Sequel II	KJCDKOCO_259895	19.3722	-0.0645929	1.05375	-0.0612983	0.951122	0.992145		Ultimate	BIOFNBDB_257619	0.831097	0.570068	1.6992	0.335492	0.737254	NA		Ultimate	BIOFNBDB_1086921	2.39915	-0.369071	0.977931	-0.3774	0.705877	NA
Sequel II	KJCDKOCO_53683	3.63938	-0.0892602	1.45719	-0.061255	0.951156	0.992169		Ultimate	BIOFNBDB_257620	0.155721	-2.09919	1.72625	-1.21604	0.223971	NA		Ultimate	BIOFNBDB_1086922	0.653288	-0.458682	1.27148	-0.360746	0.718289	NA
Sequel II	KJCDKOCO_10700	5.1645	-0.0809325	1.32359	-0.0611461	0.951243	0.992169		Ultimate	BIOFNBDB_257621	0	NA	NA	NA	NA	NA		Ultimate	BIOFNBDB_1086923	0.475646	-1.29604	1.56009	-0.830747	0.406117	NA
Sequel II	KJCDKOCO_46436	165.412	0.0649212	1.06175	0.0611452	0.951244	0.992169		Ultimate	BIOFNBDB_257622	0.107218	-0.815132	1.72222	-0.473302	0.635998	NA		Ultimate	BIOFNBDB_1086924	3.14214	-0.787495	0.852468	-0.923783	0.3556	NA
Sequel II	KJCDKOCO_81420	65.5819	0.0532416	0.871395	0.0610993	0.95128	0.992169		Ultimate	BIOFNBDB_257623	0.48801	-1.82931	1.73462	-1.05459	0.291615	NA		Ultimate	BIOFNBDB_1086925	0.897651	0.764419	1.259	0.607166	0.543741	NA
Sequel II	KJCDKOCO_82220	4.5469	-0.077846	1.27427	-0.0610908	0.951287	0.992169		Ultimate	BIOFNBDB_257624	0.326295	0.933709	1.68629	0.553705	0.579781	NA		Ultimate	BIOFNBDB_1086926	0	NA	NA	NA	NA	NA
Sequel II	KJCDKOCO_104583	64.1936	-0.0494256	0.808766	-0.0611124	0.95127	0.992169		Ultimate	BIOFNBDB_257625	0.155721	-2.09919	1.72625	-1.21604	0.223971	NA		Ultimate	BIOFNBDB_1086927	0	NA	NA	NA	NA	NA
Sequel II	KJCDKOCO_114018	137.243	-0.0549069	0.897762	-0.0611598	0.951232	0.992169		Ultimate	BIOFNBDB_257626	0.0934325	-1.71585	1.71964	-0.997795	0.318379	NA		Ultimate	BIOFNBDB_1086928	1.04068	2.8888	1.76158	1.63989	0.101027	NA
Sequel II	KJCDKOCO_125070	9.08189	-0.059726	0.978537	-0.061036	0.951331	0.992169		Ultimate	BIOFNBDB_257627	0.155721	-2.09919	1.72625	-1.21604	0.223971	NA		Ultimate	BIOFNBDB_1086929	0	NA	NA	NA	NA	NA
Sequel II	KJCDKOCO_138767	6.07819	0.0925345	1.51636	0.0610241	0.95134	0.992169		Ultimate	BIOFNBDB_257628	0.0622883	-1.41539	1.7123	-0.826598	0.408465	NA		Ultimate	BIOFNBDB_1086935	0.939555	-1.436	1.58319	-0.90703	0.364391	NA
Sequel II	KJCDKOCO_158096	4.57452	-0.0571412	0.934172	-0.0611677	0.951226	0.992169		Ultimate	BIOFNBDB_257629	0.0622883	-1.41539	1.7123	-0.826598	0.408465	NA		Ultimate	BIOFNBDB_1086936	0.444504	-0.63547	1.75177	-0.362758	0.716786	NA
Sequel II	KJCDKOCO_163858	44.936	-0.0413809	0.676487	-0.0611703	0.951224	0.992169		Ultimate	BIOFNBDB_257630	0	NA	NA	NA	NA	NA		Ultimate	BIOFNBDB_1086937	0	NA	NA	NA	NA	NA
Sequel II	KJCDKOCO_175944	2314.64	-0.0398612	0.65108	-0.0612232	0.951181	0.992169		Ultimate	BIOFNBDB_257631	1.18274	-1.31479	1.74343	-0.754137	0.450767	NA		Ultimate	BIOFNBDB_1086938	0.90387	-0.799208	1.35152	-0.591338	0.554294	NA
Sequel II	KJCDKOCO_233655	57.9839	0.0457086	0.746493	0.0612311	0.951175	0.992169		Ultimate	BIOFNBDB_257633	0.0349688	-0.976719	1.69697	-0.575568	0.564907	NA		Ultimate	BIOFNBDB_1086939	0.839697	-0.337571	1.21423	-0.278013	0.781003	NA
Sequel II	KJCDKOCO_252039	4.99977	-0.0681546	1.11604	-0.061068	0.951305	0.992169		Ultimate	BIOFNBDB_257634	1.09062	-4.75483	1.51348	-3.14165	0.00167997	NA		Ultimate	BIOFNBDB_1086941	0.745964	2.62091	1.7823	1.47052	0.141421	NA
Sequel II	KJCDKOCO_279071	81.9563	0.0310861	0.509434	0.0610209	0.951343	0.992169		Ultimate	BIOFNBDB_257635	0.109851	-0.849596	1.72172	-0.493457	0.62169	NA		Ultimate	BIOFNBDB_1086942	1.12091	-0.981248	1.27563	-0.769226	0.441759	NA
Sequel II	KJCDKOCO_284136	5.92348	-0.0921844	1.50987	-0.0610545	0.951316	0.992169		Ultimate	BIOFNBDB_257636	2.03648	1.37712	1.75779	0.783437	0.433371	NA		Ultimate	BIOFNBDB_1086943	0.469054	0.692153	1.77214	0.390574	0.696112	NA
Sequel II	KJCDKOCO_298699	11.4869	-0.0591	0.967574	-0.0610806	0.951295	0.992169		Ultimate	BIOFNBDB_257637	0.542262	-3.78677	1.52087	-2.48986	0.0127793	NA		Ultimate	BIOFNBDB_1086944	2.78799	-4.8218	1.42321	-3.38797	0.000704119	NA
Sequel II	KJCDKOCO_41480	38.1692	-0.0704419	1.1552	-0.0609781	0.951377	0.992181		Ultimate	BIOFNBDB_257638	0.425691	-2.51557	1.69381	-1.48516	0.137502	NA		Ultimate	BIOFNBDB_1086945	2.74494	-2.69331	1.07513	-2.50511	0.0122415	NA
Sequel II	KJCDKOCO_211554	88.4536	-0.0696576	1.1422	-0.0609854	0.951371	0.992181		Ultimate	BIOFNBDB_257639	2.34593	-1.2616	1.48843	-0.847601	0.39666	NA		Ultimate	BIOFNBDB_1086946	0	NA	NA	NA	NA	NA
Sequel II	KJCDKOCO_68132	58.4789	0.0470872	0.77277	0.0609329	0.951413	0.992206		Ultimate	BIOFNBDB_257640	1.27508	-0.680861	1.75956	-0.38695	0.698794	NA		Ultimate	BIOFNBDB_1086947	0.174536	1.12961	1.79662	0.628742	0.529518	NA
Sequel II	KJCDKOCO_85443	12.9532	-0.0614568	1.00919	-0.0608968	0.951441	0.992213		Ultimate	BIOFNBDB_257641	1.12595	2.09909	1.75106	1.19876	0.230623	NA		Ultimate	BIOFNBDB_1086948	0	NA	NA	NA	NA	NA
Sequel II	KJCDKOCO_106709	4.29022	-0.0893869	1.46802	-0.0608895	0.951447	0.992213		Ultimate	BIOFNBDB_257642	0	NA	NA	NA	NA	NA		Ultimate	BIOFNBDB_1086949	0.0488188	-0.780722	1.7935	-0.435306	0.66334	NA
Sequel II	KJCDKOCO_289101	516.464	0.0448081	0.736003	0.0608804	0.951454	0.992213		Ultimate	BIOFNBDB_257643	1.64825	-1.05092	1.21593	-0.864297	0.387425	NA		Ultimate	BIOFNBDB_1086950	1.35415	-1.26522	1.31063	-0.965359	0.334365	NA
Sequel II	KJCDKOCO_54802	28.4337	-0.0528339	0.869579	-0.060758	0.951552	0.992271		Ultimate	BIOFNBDB_257659	0.149837	-1.19809	1.72769	-0.693465	0.488017	NA		Ultimate	BIOFNBDB_1086951	0	NA	NA	NA	NA	NA
Sequel II	KJCDKOCO_165578	1867.09	0.0534976	0.880441	0.0607622	0.951549	0.992271		Ultimate	BIOFNBDB_257660	0.114868	-0.890177	1.72346	-0.516506	0.605501	NA		Ultimate	BIOFNBDB_1086952	0.269344	-1.78026	1.80258	-0.987616	0.323341	NA
Sequel II	KJCDKOCO_219051	4.02671	-0.0678245	1.11641	-0.0607523	0.951556	0.992271		Ultimate	BIOFNBDB_257661	0.0349688	-0.976719	1.69697	-0.575568	0.564907	NA		Ultimate	BIOFNBDB_1086953	0	NA	NA	NA	NA	NA
Sequel II	KJCDKOCO_240807	8.35861	-0.0789306	1.29842	-0.06079	0.951526	0.992271		Ultimate	BIOFNBDB_257662	0	NA	NA	NA	NA	NA		Ultimate	BIOFNBDB_1086954	0	NA	NA	NA	NA	NA
Sequel II	KJCDKOCO_10553	4.07948	-0.0661484	1.08956	-0.060711	0.951589	0.992281		Ultimate	BIOFNBDB_257663	0.122105	1.22636	1.73829	0.705501	0.480498	NA		Ultimate	BIOFNBDB_1086955	0.0829583	-0.485609	1.80047	-0.269712	0.787382	NA
Sequel II	KJCDKOCO_202183	8.3764	-0.0401652	0.661552	-0.0607137	0.951587	0.992281		Ultimate	BIOFNBDB_257664	0.190252	1.03359	1.70515	0.606157	0.544411	NA		Ultimate	BIOFNBDB_1086956	0.128745	1.02997	1.77906	0.578941	0.562629	NA
Sequel II	KJCDKOCO_12292	34.1675	-0.0536526	0.883998	-0.0606931	0.951604	0.992284		Ultimate	BIOFNBDB_257665	0.0899699	-0.958729	1.72008	-0.557374	0.577272	NA		Ultimate	BIOFNBDB_1086957	0	NA	NA	NA	NA	NA
Sequel II	KJCDKOCO_47183	6.18421	0.0564512	0.930778	0.0606495	0.951638	0.992296		Ultimate	BIOFNBDB_257666	0.114868	-0.890177	1.72346	-0.516506	0.605501	NA		Ultimate	BIOFNBDB_1086958	0	NA	NA	NA	NA	NA
Sequel II	KJCDKOCO_275952	6.41214	-0.0855517	1.41054	-0.0606518	0.951636	0.992296		Ultimate	BIOFNBDB_257667	0.414681	-2.01023	1.47399	-1.3638	0.17263	NA		Ultimate	BIOFNBDB_1086959	0.0601149	0.896568	1.74804	0.512901	0.608021	NA
Sequel II	KJCDKOCO_245046	18.2825	-0.0546983	0.902565	-0.0606031	0.951675	0.992322		Ultimate	BIOFNBDB_257668	0.592479	-0.983222	1.67679	-0.586372	0.557626	NA		Ultimate	BIOFNBDB_1086960	0	NA	NA	NA	NA	NA
Sequel II	KJCDKOCO_43973	8.21907	0.0683473	1.12809	0.0605867	0.951688	0.992324		Ultimate	BIOFNBDB_257669	0.161239	-0.690407	1.75859	-0.39259	0.694622	NA		Ultimate	BIOFNBDB_1086961	2.94479	2.25521	1.08506	2.07842	0.0376707	NA
Sequel II	KJCDKOCO_88666	4.44256	0.0689929	1.13935	0.0605548	0.951714	0.992338		Ultimate	BIOFNBDB_257670	0	NA	NA	NA	NA	NA		Ultimate	BIOFNBDB_1086962	0.0129877	0.642477	1.72002	0.373529	0.708755	NA
Sequel II	KJCDKOCO_267388	5.20392	0.0601144	0.993228	0.0605243	0.951738	0.992351		Ultimate	BIOFNBDB_257671	0.140056	0.990975	1.69672	0.584052	0.559186	NA		Ultimate	BIOFNBDB_1086963	1.16416	-0.118845	1.24634	-0.0953552	0.924033	NA
Sequel II	KJCDKOCO_178387	6.13943	-0.0871897	1.44152	-0.0604844	0.95177	0.992368		Ultimate	BIOFNBDB_257672	0.0349688	-0.976719	1.69697	-0.575568	0.564907	NA		Ultimate	BIOFNBDB_1086968	1.05972	0.821474	1.51967	0.540561	0.58881	NA
Sequel II	KJCDKOCO_269962	32.8168	-0.0638409	1.05566	-0.0604748	0.951778	0.992368		Ultimate	BIOFNBDB_257673	0.451113	-2.27897	1.64928	-1.3818	0.167034	NA		Ultimate	BIOFNBDB_1086969	2.89766	0.980725	1.27202	0.770998	0.440708	NA
Sequel II	KJCDKOCO_177072	7.30856	0.0544508	0.901075	0.0604288	0.951814	0.992388		Ultimate	BIOFNBDB_257674	0.251366	-1.25854	1.69272	-0.743498	0.45718	NA		Ultimate	BIOFNBDB_1086970	0.800592	0.498844	1.73198	0.28802	0.773331	NA
Sequel II	KJCDKOCO_299595	16.7459	-0.0708892	1.17325	-0.0604213	0.95182	0.992388		Ultimate	BIOFNBDB_257675	1.46172	-1.83341	1.13475	-1.61569	0.106161	NA		Ultimate	BIOFNBDB_1086971	0.087782	-0.367994	1.80295	-0.204107	0.83827	NA
Sequel II	KJCDKOCO_19225	5.41122	0.0485524	0.804009	0.0603879	0.951847	0.992404		Ultimate	BIOFNBDB_257676	0.0622883	-1.41539	1.7123	-0.826598	0.408465	NA		Ultimate	BIOFNBDB_1086972	0.0997763	0.987717	1.77037	0.557915	0.576903	NA
Sequel II	KJCDKOCO_293480	25.272	0.0636689	1.05516	0.0603405	0.951884	0.992431		Ultimate	BIOFNBDB_257677	0	NA	NA	NA	NA	NA		Ultimate	BIOFNBDB_1086974	1.98124	0.579462	1.2034	0.481522	0.630146	NA
Sequel II	KJCDKOCO_28494	13.2265	-0.0633325	1.05018	-0.0603064	0.951912	0.992447		Ultimate	BIOFNBDB_257678	0.278836	-0.710402	1.59922	-0.444217	0.656886	NA		Ultimate	BIOFNBDB_1086975	0.130758	-1.69534	1.83181	-0.925498	0.354707	NA
Sequel II	KJCDKOCO_02587	22.8462	0.0453909	0.759355	0.0597757	0.952334	0.992452		Ultimate	BIOFNBDB_257679	1.15508	-1.80353	1.23783	-1.45701	0.145115	NA		Ultimate	BIOFNBDB_1086976	0.882773	0.441863	1.3639	0.323969	0.745962	NA
Sequel II	KJCDKOCO_05508	5.39161	-0.053962	0.898145	-0.0600816	0.952091	0.992452		Ultimate	BIOFNBDB_257680	0	NA	NA	NA	NA	NA		Ultimate	BIOFNBDB_1086977	0.0471272	0.842692	1.73214	0.486502	0.626611	NA
Sequel II	KJCDKOCO_08553	5.56416	0.0801992	1.35014	0.0594008	0.952633	0.992452		Ultimate	BIOFNBDB_257681	0	NA	NA	NA	NA	NA		Ultimate	BIOFNBDB_1086978	0.102676	0.981186	1.76894	0.554674	0.579117	NA
Sequel II	KJCDKOCO_14792	26.7989	-0.0771555	1.28105	-0.0602283	0.951974	0.992452		Ultimate	BIOFNBDB_257682	0	NA	NA	NA	NA	NA		Ultimate	BIOFNBDB_1086982	2.00432	-0.361948	1.13348	-0.319324	0.749481	NA
Sequel II	KJCDKOCO_21282	24.0636	-0.0522689	0.872133	-0.0599323	0.95221	0.992452		Ultimate	BIOFNBDB_257683	0.157571	-0.61853	1.75924	-0.35159	0.725146	NA		Ultimate	BIOFNBDB_1086983	0.51261	0.48368	1.51517	0.319226	0.749555	NA
Sequel II	KJCDKOCO_26357	6.13346	-0.0943048	1.582	-0.0596111	0.952465	0.992452		Ultimate	BIOFNBDB_257684	0.0622883	-1.41539	1.7123	-0.826598	0.408465	NA		Ultimate	BIOFNBDB_1086984	0.0742804	0.959593	1.76403	0.543976	0.586458	NA
Sequel II	KJCDKOCO_33318	16.6328	-0.044749	0.744921	-0.0600721	0.952098	0.992452		Ultimate	BIOFNBDB_257685	0.108967	0.947524	1.68712	0.561622	0.574374	NA		Ultimate	BIOFNBDB_1086985	0.350394	0.732635	1.75864	0.416592	0.676977	NA
Sequel II	KJCDKOCO_33903	34.8548	-0.0518466	0.866422	-0.0598399	0.952283	0.992452		Ultimate	BIOFNBDB_257686	0.325062	-1.03972	1.58749	-0.654944	0.512504	NA		Ultimate	BIOFNBDB_1086986	0.433016	0.881406	1.74639	0.504701	0.613769	NA
Sequel II	KJCDKOCO_34972	10.1807	-0.0844865	1.40366	-0.06019	0.952004	0.992452		Ultimate	BIOFNBDB_257687	1.85059	-1.95679	1.08985	-1.79547	0.0725788	NA		Ultimate	BIOFNBDB_1086988	3.60377	-0.423407	1.64774	-0.256962	0.797208	NA
Sequel II	KJCDKOCO_43728	25.8079	0.0588921	0.978579	0.0601812	0.952011	0.992452		Ultimate	BIOFNBDB_257688	1.74374	-1.24746	1.05251	-1.18522	0.23593	NA		Ultimate	BIOFNBDB_1086989	3.00973	0.976742	1.04517	0.934528	0.350032	NA
Sequel II	KJCDKOCO_44007	105.915	-0.0635608	1.06165	-0.0598698	0.952259	0.992452		Ultimate	BIOFNBDB_257689	1.46249	-0.702495	1.29837	-0.541059	0.588467	NA		Ultimate	BIOFNBDB_1086990	0.60119	-1.30085	1.7122	-0.759751	0.447404	NA
Sequel II	KJCDKOCO_44063	119.435	-0.0622946	1.03962	-0.0599205	0.952219	0.992452		Ultimate	BIOFNBDB_257690	0	NA	NA	NA	NA	NA		Ultimate	BIOFNBDB_1086991	1.44776	1.26585	1.45367	0.870797	0.383865	NA
Sequel II	KJCDKOCO_45171	4.93358	-0.0546263	0.909159	-0.0600844	0.952088	0.992452		Ultimate	BIOFNBDB_257691	0	NA	NA	NA	NA	NA		Ultimate	BIOFNBDB_1086992	0	NA	NA	NA	NA	NA
Sequel II	KJCDKOCO_48156	4.43568	0.067256	1.13165	0.0594317	0.952608	0.992452		Ultimate	BIOFNBDB_257692	0.0951261	0.920495	1.68058	0.547724	0.583881	NA		Ultimate	BIOFNBDB_1086993	0	NA	NA	NA	NA	NA
Sequel II	KJCDKOCO_49114	131.574	-0.0405769	0.680593	-0.05962	0.952458	0.992452		Ultimate	BIOFNBDB_257693	0.169507	-1.33941	1.72925	-0.774558	0.438601	NA		Ultimate	BIOFNBDB_1086994	1.46825	-2.02276	1.16407	-1.73766	0.0822705	NA
Sequel II	KJCDKOCO_50336	19.9567	-0.0677389	1.12494	-0.0602154	0.951984	0.992452		Ultimate	BIOFNBDB_257694	0.710227	-2.172	1.38398	-1.56939	0.116557	NA		Ultimate	BIOFNBDB_1086995	0	NA	NA	NA	NA	NA
Sequel II	KJCDKOCO_66165	4.40929	0.0466953	0.78635	0.0593823	0.952648	0.992452		Ultimate	BIOFNBDB_257695	0.416223	-1.33673	1.50071	-0.890732	0.373073	NA		Ultimate	BIOFNBDB_1086996	0	NA	NA	NA	NA	NA
Sequel II	KJCDKOCO_66427	5.25652	-0.0674497	1.13413	-0.0594726	0.952576	0.992452		Ultimate	BIOFNBDB_257696	0.356877	-0.712615	1.7551	-0.406024	0.684725	NA		Ultimate	BIOFNBDB_1086997	0.137961	1.04943	1.78274	0.58866	0.556089	NA
Sequel II	KJCDKOCO_68638	12.293	-0.0757557	1.27468	-0.0594313	0.952609	0.992452		Ultimate	BIOFNBDB_257697	0.0699376	-1.48908	1.71427	-0.868641	0.385044	NA		Ultimate	BIOFNBDB_1086998	0.0913099	0.978986	1.76845	0.553583	0.579864	NA
Sequel II	KJCDKOCO_70209	5.78882	-0.0747828	1.25841	-0.0594263	0.952613	0.992452		Ultimate	BIOFNBDB_257698	0.136051	-2.09728	1.74122	-1.20448	0.228403	NA		Ultimate	BIOFNBDB_1086999	0.547254	0.513862	1.63277	0.314717	0.752976	NA
Sequel II	KJCDKOCO_72293	66.7141	0.0534257	0.896814	0.0595728	0.952496	0.992452		Ultimate	BIOFNBDB_257699	0.302578	1.35696	1.74868	0.775992	0.437754	NA		Ultimate	BIOFNBDB_1087000	2.15306	1.78615	1.23219	1.44957	0.147177	NA
Sequel II	KJCDKOCO_78795	5.98275	0.0673726	1.12234	0.0600285	0.952133	0.992452		Ultimate	BIOFNBDB_257700	0.0276816	0.769339	1.63442	0.470709	0.637848	NA		Ultimate	BIOFNBDB_1087001	0.0612927	0.926656	1.756	0.527709	0.597701	NA
Sequel II	KJCDKOCO_82700	8.96249	0.0802863	1.34589	0.0596528	0.952432	0.992452		Ultimate	BIOFNBDB_257701	0.318335	-0.924591	1.70182	-0.543295	0.586927	NA		Ultimate	BIOFNBDB_1087002	0.173577	1.0833	1.78871	0.605628	0.544761	NA
Sequel II	KJCDKOCO_85948	34.5705	-0.0602479	1.0068	-0.0598411	0.952282	0.992452		Ultimate	BIOFNBDB_257702	0.287947	-3.35073	1.74108	-1.92451	0.0542903	NA		Ultimate	BIOFNBDB_1087004	1.08691	3.16093	1.73271	1.82427	0.0681107	NA
Sequel II	KJCDKOCO_87712	418.391	0.0539719	0.905916	0.0595772	0.952492	0.992452		Ultimate	BIOFNBDB_257703	0	NA	NA	NA	NA	NA		Ultimate	BIOFNBDB_1087006	0.498859	-0.475939	1.81286	-0.262535	0.792909	NA
Sequel II	KJCDKOCO_89890	7.316	0.0442165	0.741403	0.0596389	0.952443	0.992452		Ultimate	BIOFNBDB_257704	0	NA	NA	NA	NA	NA		Ultimate	BIOFNBDB_1087007	0.441545	2.59575	1.78576	1.45358	0.146061	NA
Sequel II	KJCDKOCO_95158	219.473	-0.0480015	0.805756	-0.0595732	0.952496	0.992452		Ultimate	BIOFNBDB_257705	0.569618	-1.44109	1.73331	-0.831407	0.405744	NA		Ultimate	BIOFNBDB_1087009	0.137994	1.37719	1.82688	0.753848	0.45094	NA
Sequel II	KJCDKOCO_110502	67.151	0.0639815	1.07708	0.059403	0.952631	0.992452		Ultimate	BIOFNBDB_257706	0.683984	-1.35212	1.70349	-0.793737	0.427348	NA		Ultimate	BIOFNBDB_1087010	0.0513382	0.8524	1.73517	0.491248	0.623251	NA
Sequel II	KJCDKOCO_115258	3.67077	0.055275	0.93016	0.0594252	0.952613	0.992452		Ultimate	BIOFNBDB_257707	0	NA	NA	NA	NA	NA		Ultimate	BIOFNBDB_1087011	0	NA	NA	NA	NA	NA
Sequel II	KJCDKOCO_117185	18.3357	0.0643828	1.06983	0.0601807	0.952012	0.992452		Ultimate	BIOFNBDB_257708	0.121059	-0.786075	1.7545	-0.448035	0.654128	NA		Ultimate	BIOFNBDB_1087014	0.143325	-2.12227	1.81165	-1.17146	0.241416	NA
Sequel II	KJCDKOCO_121272	15.526	-0.0400364	0.673214	-0.0594705	0.952577	0.992452		Ultimate	BIOFNBDB_257709	0.040721	0.788738	1.64138	0.480533	0.630849	NA		Ultimate	BIOFNBDB_1087015	0	NA	NA	NA	NA	NA
Sequel II	KJCDKOCO_125704	7.30319	-0.0456477	0.76851	-0.0593977	0.952635	0.992452		Ultimate	BIOFNBDB_257710	0.0934325	-1.71585	1.71964	-0.997795	0.318379	NA		Ultimate	BIOFNBDB_1087016	0	NA	NA	NA	NA	NA
Sequel II	KJCDKOCO_131342	5.14146	-0.057009	0.953105	-0.059814	0.952304	0.992452		Ultimate	BIOFNBDB_257711	0.132226	-2.08119	1.74156	-1.19502	0.23208	NA		Ultimate	BIOFNBDB_1087017	0.0716623	-1.58233	1.80228	-0.877956	0.379968	NA
Sequel II	KJCDKOCO_132715	7.496	-0.0706761	1.18244	-0.0597713	0.952338	0.992452		Ultimate	BIOFNBDB_257712	0.413368	-0.827743	1.74839	-0.473433	0.635905	NA		Ultimate	BIOFNBDB_1087018	0.101555	-0.361639	1.82666	-0.197978	0.843062	NA
Sequel II	KJCDKOCO_135607	35.9001	0.0578637	0.974681	0.0593668	0.95266	0.992452		Ultimate	BIOFNBDB_257713	0.285378	1.09406	1.71599	0.637568	0.523755	NA		Ultimate	BIOFNBDB_1087019	0	NA	NA	NA	NA	NA
Sequel II	KJCDKOCO_149243	10.7425	-0.0702591	1.1782	-0.0596327	0.952448	0.992452		Ultimate	BIOFNBDB_257714	0	NA	NA	NA	NA	NA		Ultimate	BIOFNBDB_1087020	0	NA	NA	NA	NA	NA
Sequel II	KJCDKOCO_154293	67.2537	-0.0579069	0.973196	-0.0595018	0.952552	0.992452		Ultimate	BIOFNBDB_257715	2.45626	-1.33708	0.97171	-1.37601	0.16882	NA		Ultimate	BIOFNBDB_1087022	0	NA	NA	NA	NA	NA
Sequel II	KJCDKOCO_164440	22.399	0.0427194	0.717282	0.0595573	0.952508	0.992452		Ultimate	BIOFNBDB_257716	0.246036	-0.867272	1.61788	-0.536054	0.591921	NA		Ultimate	BIOFNBDB_1087023	0	NA	NA	NA	NA	NA
Sequel II	KJCDKOCO_164664	8.60069	0.0641599	1.07962	0.0594283	0.952611	0.992452		Ultimate	BIOFNBDB_257718	0.044985	-0.647659	1.70282	-0.380344	0.70369	NA		Ultimate	BIOFNBDB_1087024	0.275554	1.30303	1.8205	0.715752	0.474145	NA
Sequel II	KJCDKOCO_168777	124.035	-0.0371186	0.616669	-0.0601922	0.952003	0.992452		Ultimate	BIOFNBDB_257719	0.0700281	0.87784	1.6693	0.525874	0.598976	NA		Ultimate	BIOFNBDB_1087025	0.0942544	0.969152	1.76624	0.548709	0.583205	NA
Sequel II	KJCDKOCO_169034	16.8094	-0.0511131	0.857027	-0.05964	0.952442	0.992452		Ultimate	BIOFNBDB_257720	0	NA	NA	NA	NA	NA		Ultimate	BIOFNBDB_1087026	0	NA	NA	NA	NA	NA
Sequel II	KJCDKOCO_170632	7.35795	0.0487279	0.812134	0.0599998	0.952156	0.992452		Ultimate	BIOFNBDB_257721	0	NA	NA	NA	NA	NA		Ultimate	BIOFNBDB_1087027	0	NA	NA	NA	NA	NA
Sequel II	KJCDKOCO_193329	23.4602	0.0539302	0.904008	0.0596568	0.952429	0.992452		Ultimate	BIOFNBDB_257722	0.0449302	0.826288	1.65392	0.499594	0.617361	NA		Ultimate	BIOFNBDB_1087028	0	NA	NA	NA	NA	NA
Sequel II	KJCDKOCO_194878	9.01888	0.0719411	1.20141	0.0598806	0.952251	0.992452		Ultimate	BIOFNBDB_257723	0	NA	NA	NA	NA	NA		Ultimate	BIOFNBDB_1087029	0.107493	-1.89674	1.80841	-1.04885	0.294249	NA
Sequel II	KJCDKOCO_200095	10.6567	-0.0665218	1.11314	-0.0597603	0.952347	0.992452		Ultimate	BIOFNBDB_257724	0	NA	NA	NA	NA	NA		Ultimate	BIOFNBDB_1087030	0.140614	-2.32692	1.83321	-1.26932	0.204329	NA
Sequel II	KJCDKOCO_210866	4.82561	-0.0850614	1.41511	-0.0601096	0.952068	0.992452		Ultimate	BIOFNBDB_257725	0.0276816	0.769339	1.63442	0.470709	0.637848	NA		Ultimate	BIOFNBDB_1087031	0.336423	-1.62077	1.60471	-1.01001	0.312491	NA
Sequel II	KJCDKOCO_211988	3923.14	-0.0419331	0.70269	-0.0596751	0.952414	0.992452		Ultimate	BIOFNBDB_257726	1.68663	2.96116	1.68729	1.75497	0.0792637	NA		Ultimate	BIOFNBDB_1087032	0.179156	-2.2982	1.81369	-1.26714	0.205105	NA
Sequel II	KJCDKOCO_212589	30.6645	-0.0814876	1.36544	-0.0596786	0.952412	0.992452		Ultimate	BIOFNBDB_257727	0.3743	2.28735	1.73755	1.31642	0.188032	NA		Ultimate	BIOFNBDB_1087033	0.107493	-1.89674	1.80841	-1.04885	0.294249	NA
Sequel II	KJCDKOCO_214384	22.0196	-0.065973	1.09454	-0.0602749	0.951937	0.992452		Ultimate	BIOFNBDB_257728	0.0830448	0.929437	1.6828	0.552318	0.580731	NA		Ultimate	BIOFNBDB_1087034	0.421841	-4.22334	1.71698	-2.45975	0.0139032	NA
Sequel II	KJCDKOCO_226978	21.0652	-0.0522932	0.874945	-0.0597674	0.952341	0.992452		Ultimate	BIOFNBDB_257729	0.274931	-0.754881	1.69096	-0.446422	0.655292	NA		Ultimate	BIOFNBDB_1087035	0.333776	-2.46373	1.83226	-1.34464	0.178742	NA
Sequel II	KJCDKOCO_228049	34.6002	-0.0538451	0.900382	-0.0598025	0.952313	0.992452		Ultimate	BIOFNBDB_257730	0.132485	-0.865654	1.75758	-0.492526	0.622347	NA		Ultimate	BIOFNBDB_1087036	0.607358	-1.13578	1.71852	-0.660907	0.508672	NA
Sequel II	KJCDKOCO_228524	28.8836	-0.0690022	1.15157	-0.05992	0.952219	0.992452		Ultimate	BIOFNBDB_257731	0.267644	-0.232846	1.70472	-0.136589	0.891356	NA		Ultimate	BIOFNBDB_1087037	0	NA	NA	NA	NA	NA
Sequel II	KJCDKOCO_234398	13.2174	-0.0564794	0.937991	-0.0602132	0.951986	0.992452		Ultimate	BIOFNBDB_257732	2.15566	1.61371	1.10742	1.45718	0.145066	NA		Ultimate	BIOFNBDB_1087038	0	NA	NA	NA	NA	NA
Sequel II	KJCDKOCO_234966	102.907	-0.0411787	0.687169	-0.0599251	0.952215	0.992452		Ultimate	BIOFNBDB_257733	0	NA	NA	NA	NA	NA		Ultimate	BIOFNBDB_1087039	0.0358311	-1.05062	1.78639	-0.588126	0.556447	NA
Sequel II	KJCDKOCO_237543	50.03	-0.0534849	0.896648	-0.0596499	0.952434	0.992452		Ultimate	BIOFNBDB_257734	0.0349688	-0.976719	1.69697	-0.575568	0.564907	NA		Ultimate	BIOFNBDB_1087040	0.0716623	-1.58233	1.80228	-0.877956	0.379968	NA
Sequel II	KJCDKOCO_259091	11.3524	-0.0543932	0.906738	-0.0599878	0.952165	0.992452		Ultimate	BIOFNBDB_257735	0	NA	NA	NA	NA	NA		Ultimate	BIOFNBDB_1087041	0	NA	NA	NA	NA	NA
Sequel II	KJCDKOCO_261766	11.662	0.0489599	0.821686	0.0595846	0.952486	0.992452		Ultimate	BIOFNBDB_257736	0	NA	NA	NA	NA	NA		Ultimate	BIOFNBDB_1087042	0	NA	NA	NA	NA	NA
Sequel II	KJCDKOCO_263759	5.68197	-0.0438963	0.73227	-0.0599456	0.952199	0.992452		Ultimate	BIOFNBDB_257738	2.28679	0.468315	1.01326	0.462187	0.643947	NA		Ultimate	BIOFNBDB_1087043	0.286649	-3.36459	1.81924	-1.84945	0.0643934	NA
Sequel II	KJCDKOCO_267541	9.68194	0.0561864	0.946454	0.0593651	0.952661	0.992452		Ultimate	BIOFNBDB_257739	0.188466	1.76628	1.76022	1.00344	0.315646	NA		Ultimate	BIOFNBDB_1087044	0.226283	-1.86695	1.83372	-1.01812	0.308619	NA
Sequel II	KJCDKOCO_269250	34.1642	-0.0502483	0.84623	-0.059379	0.95265	0.992452		Ultimate	BIOFNBDB_257740	0.787579	-0.380255	1.27196	-0.298952	0.764977	NA		Ultimate	BIOFNBDB_1087045	0	NA	NA	NA	NA	NA
Sequel II	KJCDKOCO_269270	4.68775	-0.066845	1.11578	-0.0599089	0.952228	0.992452		Ultimate	BIOFNBDB_257741	0.751308	-0.215836	1.43359	-0.150556	0.880326	NA		Ultimate	BIOFNBDB_1087046	0	NA	NA	NA	NA	NA
Sequel II	KJCDKOCO_288062	20.2923	-0.0592508	0.990168	-0.0598391	0.952284	0.992452		Ultimate	BIOFNBDB_257742	0.671233	-0.562744	1.23837	-0.454425	0.649523	NA		Ultimate	BIOFNBDB_1087047	0	NA	NA	NA	NA	NA
Sequel II	KJCDKOCO_291359	25.4873	0.0724686	1.21023	0.0598801	0.952251	0.992452		Ultimate	BIOFNBDB_257743	0.819439	-1.22556	1.21421	-1.00935	0.312809	NA		Ultimate	BIOFNBDB_1087048	0	NA	NA	NA	NA	NA
Sequel II	KJCDKOCO_299288	10.0657	-0.0500591	0.833584	-0.0600528	0.952114	0.992452		Ultimate	BIOFNBDB_257753	1.47411	-0.930444	1.0601	-0.877691	0.380111	NA		Ultimate	BIOFNBDB_1087049	0	NA	NA	NA	NA	NA
Sequel II	KJCDKOCO_03673	94.9351	-0.0491857	0.830813	-0.0592018	0.952791	0.992455		Ultimate	BIOFNBDB_257754	1.5794	-0.340371	1.17398	-0.28993	0.77187	NA		Ultimate	BIOFNBDB_1087050	0	NA	NA	NA	NA	NA
Sequel II	KJCDKOCO_49800	13.3542	0.0526331	0.889157	0.0591944	0.952797	0.992455		Ultimate	BIOFNBDB_257755	0.787133	-0.486397	1.4071	-0.345673	0.729589	NA		Ultimate	BIOFNBDB_1087051	0	NA	NA	NA	NA	NA
Sequel II	KJCDKOCO_52636	15.1828	-0.0507689	0.856833	-0.0592518	0.952752	0.992455		Ultimate	BIOFNBDB_257757	0.362989	0.126797	1.70384	0.0744181	0.940678	NA		Ultimate	BIOFNBDB_1087052	0	NA	NA	NA	NA	NA
Sequel II	KJCDKOCO_132593	8.05152	0.057268	0.967823	0.059172	0.952815	0.992455		Ultimate	BIOFNBDB_257758	0.127166	-0.163518	1.74918	-0.0934824	0.92552	NA		Ultimate	BIOFNBDB_1087053	0	NA	NA	NA	NA	NA
Sequel II	KJCDKOCO_159022	16.4964	0.0621321	1.04883	0.0592396	0.952761	0.992455		Ultimate	BIOFNBDB_257759	1.02015	-1.34798	1.49325	-0.902714	0.366678	NA		Ultimate	BIOFNBDB_1087054	0	NA	NA	NA	NA	NA
Sequel II	KJCDKOCO_195192	40.3498	-0.0542837	0.916807	-0.0592095	0.952785	0.992455		Ultimate	BIOFNBDB_257760	0.124499	-0.94496	1.75541	-0.538312	0.590362	NA		Ultimate	BIOFNBDB_1087055	0.0446591	0.866325	1.73939	0.498064	0.618439	NA
Sequel II	KJCDKOCO_223629	7.35473	-0.0762069	1.28747	-0.0591914	0.9528	0.992455		Ultimate	BIOFNBDB_257761	0.26836	-1.06619	1.69081	-0.630581	0.528315	NA		Ultimate	BIOFNBDB_1087056	0	NA	NA	NA	NA	NA
Sequel II	KJCDKOCO_231240	3.94394	0.0515147	0.868702	0.0593008	0.952713	0.992455		Ultimate	BIOFNBDB_257765	0.595567	-0.557587	1.44206	-0.386659	0.699008	NA		Ultimate	BIOFNBDB_1087057	0	NA	NA	NA	NA	NA
Sequel II	KJCDKOCO_238060	5.56862	0.0539711	0.911127	0.0592355	0.952765	0.992455		Ultimate	BIOFNBDB_257766	1.02343	-0.681521	1.36567	-0.499039	0.617752	NA		Ultimate	BIOFNBDB_1087058	0	NA	NA	NA	NA	NA
Sequel II	KJCDKOCO_243356	11.1088	0.0784426	1.32313	0.0592856	0.952725	0.992455		Ultimate	BIOFNBDB_257769	2.96114	0.0876421	0.885489	0.0989759	0.921157	NA		Ultimate	BIOFNBDB_1087059	0	NA	NA	NA	NA	NA
Sequel II	KJCDKOCO_257637	6.18911	0.0673175	1.1349	0.0593158	0.952701	0.992455		Ultimate	BIOFNBDB_257772	1.22575	-1.12405	1.27443	-0.882006	0.377774	NA		Ultimate	BIOFNBDB_1087060	0	NA	NA	NA	NA	NA
Sequel II	KJCDKOCO_262405	3.84357	0.0700723	1.18423	0.0591713	0.952816	0.992455		Ultimate	BIOFNBDB_257773	2.10155	-0.844557	1.19933	-0.70419	0.481315	NA		Ultimate	BIOFNBDB_1087061	0	NA	NA	NA	NA	NA
Sequel II	KJCDKOCO_288339	129.817	-0.0581621	0.981189	-0.0592771	0.952731	0.992455		Ultimate	BIOFNBDB_257774	0.630854	-0.885492	1.4295	-0.619442	0.535625	NA		Ultimate	BIOFNBDB_1087062	0	NA	NA	NA	NA	NA
Sequel II	KJCDKOCO_129883	9.1087	-0.0714441	1.20802	-0.0591416	0.952839	0.992468		Ultimate	BIOFNBDB_257775	2.18308	-0.117067	1.2776	-0.0916304	0.926992	NA		Ultimate	BIOFNBDB_1087063	0	NA	NA	NA	NA	NA
Sequel II	KJCDKOCO_10386	9.26001	-0.0511798	0.865868	-0.0591081	0.952866	0.992471		Ultimate	BIOFNBDB_257778	0.184393	1.10243	1.71829	0.641589	0.52114	NA		Ultimate	BIOFNBDB_1087064	0	NA	NA	NA	NA	NA
Sequel II	KJCDKOCO_124461	3.98022	0.0686304	1.16102	0.0591123	0.952863	0.992471		Ultimate	BIOFNBDB_257779	3.26066	0.942058	1.22715	0.767679	0.442678	NA		Ultimate	BIOFNBDB_1087065	0	NA	NA	NA	NA	NA
Sequel II	KJCDKOCO_211072	16.6081	0.0632464	1.07034	0.0590898	0.952881	0.992474		Ultimate	BIOFNBDB_257782	0.111254	0.96373	1.69083	0.569975	0.568695	NA		Ultimate	BIOFNBDB_1087066	0.143325	-2.12227	1.81165	-1.17146	0.241416	NA
Sequel II	KJCDKOCO_08547	5.82943	0.0776576	1.31551	0.0590323	0.952926	0.992489		Ultimate	BIOFNBDB_257783	0.789405	-0.92569	1.58204	-0.585124	0.558464	NA		Ultimate	BIOFNBDB_1087067	0.0358311	-1.05062	1.78639	-0.588126	0.556447	NA
Sequel II	KJCDKOCO_64096	3.73862	0.0623592	1.0578	0.058952	0.95299	0.992489		Ultimate	BIOFNBDB_257784	0	NA	NA	NA	NA	NA		Ultimate	BIOFNBDB_1087068	0	NA	NA	NA	NA	NA
Sequel II	KJCDKOCO_95359	5.33523	-0.0652637	1.10684	-0.0589637	0.952981	0.992489		Ultimate	BIOFNBDB_257785	0.275594	1.64655	1.76078	0.935129	0.349722	NA		Ultimate	BIOFNBDB_1087069	0	NA	NA	NA	NA	NA
Sequel II	KJCDKOCO_96076	13.9101	-0.0618237	1.04823	-0.0589794	0.952969	0.992489		Ultimate	BIOFNBDB_257786	2.13572	0.985099	1.38274	0.712428	0.4762	NA		Ultimate	BIOFNBDB_1087070	0	NA	NA	NA	NA	NA
Sequel II	KJCDKOCO_112020	11.2243	-0.0607415	1.02954	-0.0589984	0.952953	0.992489		Ultimate	BIOFNBDB_257787	0.187625	0.255219	1.73822	0.146827	0.883268	NA		Ultimate	BIOFNBDB_1087071	0	NA	NA	NA	NA	NA
Sequel II	KJCDKOCO_186290	163.367	-0.0449893	0.763062	-0.0589589	0.952985	0.992489		Ultimate	BIOFNBDB_257788	0.932128	-0.316222	1.23293	-0.256481	0.797579	NA		Ultimate	BIOFNBDB_1087072	0	NA	NA	NA	NA	NA
Sequel II	KJCDKOCO_188234	43.2942	0.0549858	0.933004	0.0589341	0.953005	0.992489		Ultimate	BIOFNBDB_257790	0.340627	2.14145	1.74679	1.22593	0.220223	NA		Ultimate	BIOFNBDB_1087073	0.0912955	-0.377829	1.8221	-0.207359	0.83573	NA
Sequel II	KJCDKOCO_191293	7.5344	0.066643	1.13095	0.0589264	0.953011	0.992489		Ultimate	BIOFNBDB_257791	0	NA	NA	NA	NA	NA		Ultimate	BIOFNBDB_1087074	0.0129877	0.642477	1.72002	0.373529	0.708755	NA
Sequel II	KJCDKOCO_268687	6.20639	-0.0566509	0.961146	-0.058941	0.952999	0.992489		Ultimate	BIOFNBDB_257792	0	NA	NA	NA	NA	NA		Ultimate	BIOFNBDB_1087075	0.427161	0.301643	1.49278	0.202068	0.839864	NA
Sequel II	KJCDKOCO_308945	4.17836	0.0638102	1.08075	0.0590427	0.952918	0.992489		Ultimate	BIOFNBDB_257794	0.0348658	0.772956	1.63575	0.47254	0.636542	NA		Ultimate	BIOFNBDB_1087076	0	NA	NA	NA	NA	NA
Sequel II	KJCDKOCO_155853	30.5243	0.0457527	0.776733	0.0589039	0.953029	0.992491		Ultimate	BIOFNBDB_257795	0	NA	NA	NA	NA	NA		Ultimate	BIOFNBDB_1087077	0	NA	NA	NA	NA	NA
Sequel II	KJCDKOCO_172556	37.0704	-0.0635863	1.07966	-0.0588946	0.953036	0.992491		Ultimate	BIOFNBDB_257796	0.0952246	0.932517	1.68355	0.553901	0.579647	NA		Ultimate	BIOFNBDB_1087078	0.0344758	-1.02846	1.78552	-0.576	0.564615	NA
Sequel II	KJCDKOCO_235613	5.45362	-0.0748184	1.27093	-0.058869	0.953056	0.9925		Ultimate	BIOFNBDB_257797	0.252157	1.70112	1.76099	0.966006	0.334041	NA		Ultimate	BIOFNBDB_1087079	0	NA	NA	NA	NA	NA
Sequel II	KJCDKOCO_73812	27.0408	-0.0585189	0.99613	-0.0587462	0.953154	0.992553		Ultimate	BIOFNBDB_257798	0.198234	1.53843	1.7589	0.874655	0.381761	NA		Ultimate	BIOFNBDB_1087080	0	NA	NA	NA	NA	NA
Sequel II	KJCDKOCO_118265	56.5369	0.0754374	1.28397	0.0587531	0.953149	0.992553		Ultimate	BIOFNBDB_257800	0.760027	0.530262	1.42232	0.372815	0.709286	NA		Ultimate	BIOFNBDB_1087081	0.113611	-0.928266	1.80991	-0.512879	0.608036	NA
Sequel II	KJCDKOCO_252921	7.12867	0.0549243	0.93444	0.0587778	0.953129	0.992553		Ultimate	BIOFNBDB_257801	0.0968856	0.952777	1.68834	0.564328	0.572531	NA		Ultimate	BIOFNBDB_1087082	0	NA	NA	NA	NA	NA
Sequel II	KJCDKOCO_304790	30.1132	0.0601448	1.02347	0.0587655	0.953139	0.992553		Ultimate	BIOFNBDB_257802	0.453587	-0.474814	1.5793	-0.300649	0.763682	NA		Ultimate	BIOFNBDB_1087083	0	NA	NA	NA	NA	NA
Sequel II	KJCDKOCO_72513	5.33421	-0.0632649	1.07763	-0.0587072	0.953185	0.992573		Ultimate	BIOFNBDB_257803	0.0138408	0.647191	1.62486	0.398306	0.690405	NA		Ultimate	BIOFNBDB_1087084	0.0129877	0.642477	1.72002	0.373529	0.708755	NA
Sequel II	KJCDKOCO_07416	5.41752	0.0691468	1.18104	0.0585475	0.953313	0.992579		Ultimate	BIOFNBDB_257804	0.222272	-0.473118	1.7608	-0.268695	0.788164	NA		Ultimate	BIOFNBDB_1087085	0	NA	NA	NA	NA	NA
Sequel II	KJCDKOCO_35580	6.10969	-0.0610988	1.0416	-0.0586584	0.953224	0.992579		Ultimate	BIOFNBDB_257806	1.02851	-0.125936	1.55676	-0.0808961	0.935525	NA		Ultimate	BIOFNBDB_1087086	0	NA	NA	NA	NA	NA
Sequel II	KJCDKOCO_39534	55.9035	-0.0354518	0.605538	-0.0585459	0.953314	0.992579		Ultimate	BIOFNBDB_257808	2.36041	1.17577	1.46974	0.799986	0.423719	NA		Ultimate	BIOFNBDB_1087087	0.0716623	-1.58233	1.80228	-0.877956	0.379968	NA
Sequel II	KJCDKOCO_57222	100.073	0.0409362	0.698315	0.0586214	0.953254	0.992579		Ultimate	BIOFNBDB_257810	0.386303	-0.6663	1.70783	-0.390144	0.69643	NA		Ultimate	BIOFNBDB_1087088	0.0716623	-1.58233	1.80228	-0.877956	0.379968	NA
Sequel II	KJCDKOCO_80277	12.2895	-0.0857915	1.4654	-0.058545	0.953315	0.992579		Ultimate	BIOFNBDB_257811	0.958705	0.486074	1.47398	0.32977	0.741573	NA		Ultimate	BIOFNBDB_1087089	0.0129877	0.642477	1.72002	0.373529	0.708755	NA
Sequel II	KJCDKOCO_121690	6.25484	-0.0720861	1.22989	-0.0586119	0.953261	0.992579		Ultimate	BIOFNBDB_257812	2.95237	0.704869	1.03798	0.679079	0.497088	NA		Ultimate	BIOFNBDB_1087090	0.0259754	0.786306	1.7219	0.456649	0.647923	NA
Sequel II	KJCDKOCO_130501	6.60833	-0.0661205	1.12878	-0.0585768	0.953289	0.992579		Ultimate	BIOFNBDB_257813	0.225275	1.86416	1.75811	1.06032	0.288997	NA		Ultimate	BIOFNBDB_1087091	0.0433943	0.833405	1.72918	0.481966	0.62983	NA
Sequel II	KJCDKOCO_220873	228.919	0.0334633	0.570878	0.0586172	0.953257	0.992579		Ultimate	BIOFNBDB_257814	1.2526	0.587458	1.13452	0.517805	0.604594	NA		Ultimate	BIOFNBDB_1087092	0.11777	-1.93839	1.83191	-1.05812	0.289999	NA
Sequel II	KJCDKOCO_228022	15.7111	0.0712516	1.21714	0.0585402	0.953318	0.992579		Ultimate	BIOFNBDB_257815	0.235927	-0.311004	1.7261	-0.180177	0.857014	NA		Ultimate	BIOFNBDB_1087093	0	NA	NA	NA	NA	NA
Sequel II	KJCDKOCO_229815	5.88705	0.0581061	0.991873	0.0585822	0.953285	0.992579		Ultimate	BIOFNBDB_257816	0.0138408	0.647191	1.62486	0.398306	0.690405	NA		Ultimate	BIOFNBDB_1087094	0	NA	NA	NA	NA	NA
Sequel II	KJCDKOCO_307337	22.7227	-0.0398965	0.680624	-0.0586176	0.953257	0.992579		Ultimate	BIOFNBDB_257817	0	NA	NA	NA	NA	NA		Ultimate	BIOFNBDB_1087095	0	NA	NA	NA	NA	NA
Sequel II	KJCDKOCO_101723	8.6564	0.0545049	0.932714	0.0584369	0.953401	0.992616		Ultimate	BIOFNBDB_257818	0.0697316	0.881033	1.67019	0.527506	0.597842	NA		Ultimate	BIOFNBDB_1087096	0	NA	NA	NA	NA	NA
Sequel II	KJCDKOCO_109378	20.1632	-0.0537042	0.918863	-0.0584464	0.953393	0.992616		Ultimate	BIOFNBDB_257819	0.0697316	0.881033	1.67019	0.527506	0.597842	NA		Ultimate	BIOFNBDB_1087097	0.0358311	-1.05062	1.78639	-0.588126	0.556447	NA
Sequel II	KJCDKOCO_228483	42.792	-0.0316401	0.541358	-0.0584458	0.953394	0.992616		Ultimate	BIOFNBDB_257820	1.17246	2.97277	1.68019	1.7693	0.0768439	NA		Ultimate	BIOFNBDB_1087098	0	NA	NA	NA	NA	NA
Sequel II	KJCDKOCO_241671	11.3121	-0.0673327	1.15196	-0.0584505	0.95339	0.992616		Ultimate	BIOFNBDB_257821	0.0698346	-0.515545	1.71064	-0.301375	0.763129	NA		Ultimate	BIOFNBDB_1087099	1.8104	3.64834	1.68151	2.16968	0.0300313	NA
Sequel II	KJCDKOCO_07831	7.17775	0.0485561	0.831529	0.0583938	0.953435	0.992639		Ultimate	BIOFNBDB_257822	0.286701	-1.10117	1.7087	-0.644452	0.519282	NA		Ultimate	BIOFNBDB_1087100	0	NA	NA	NA	NA	NA
Sequel II	KJCDKOCO_27455	3145.63	0.0349095	0.59808	0.0583693	0.953454	0.992648		Ultimate	BIOFNBDB_257823	3.14431	-0.334891	1.18741	-0.282034	0.777917	NA		Ultimate	BIOFNBDB_1087101	0.328808	0.735978	1.67438	0.439553	0.660261	NA
Sequel II	KJCDKOCO_93133	387.079	-0.0609938	1.04559	-0.0583345	0.953482	0.992664		Ultimate	BIOFNBDB_257824	0.36506	0.0385745	1.60905	0.0239735	0.980874	NA		Ultimate	BIOFNBDB_1087102	0.163698	-0.0407166	1.81478	-0.0224361	0.9821	NA
Sequel II	KJCDKOCO_10154	6.18098	0.0661125	1.13485	0.0582565	0.953544	0.992717		Ultimate	BIOFNBDB_257826	1.88555	-0.232842	1.17707	-0.197815	0.84319	NA		Ultimate	BIOFNBDB_1087103	3.92725	2.95222	1.54732	1.90797	0.0563957	NA
Sequel II	KJCDKOCO_259188	4.89577	-0.0785133	1.34814	-0.0582382	0.953559	0.99272		Ultimate	BIOFNBDB_257828	0.213667	0.211198	1.73951	0.121413	0.903364	NA		Ultimate	BIOFNBDB_1087107	0	NA	NA	NA	NA	NA
Sequel II	KJCDKOCO_134827	25.4363	-0.0637386	1.09485	-0.0582169	0.953576	0.992725		Ultimate	BIOFNBDB_257829	1.30074	0.216094	1.33857	0.161437	0.871749	NA		Ultimate	BIOFNBDB_1087108	0.914865	1.83797	1.48384	1.23866	0.215472	NA
Sequel II	KJCDKOCO_08222	108.429	0.059637	1.02571	0.0581424	0.953635	0.992727		Ultimate	BIOFNBDB_257830	0.104906	-1.79274	1.72119	-1.04157	0.297612	NA		Ultimate	BIOFNBDB_1087109	0.250978	1.9737	1.8286	1.07935	0.280431	NA
Sequel II	KJCDKOCO_14977	83.1844	0.0573938	0.986242	0.0581944	0.953594	0.992727		Ultimate	BIOFNBDB_257831	0.0764912	-0.408997	1.71344	-0.238699	0.811339	NA		Ultimate	BIOFNBDB_1087110	0.388462	1.97655	1.82989	1.08014	0.280079	NA
Sequel II	KJCDKOCO_52236	4.99623	0.0638856	1.09956	0.0581009	0.953668	0.992727		Ultimate	BIOFNBDB_257832	1.17157	-0.60913	0.996282	-0.611403	0.540933	NA		Ultimate	BIOFNBDB_1087111	0.0433943	0.833405	1.72918	0.481966	0.62983	NA
Sequel II	KJCDKOCO_66318	3.88792	-0.0544479	0.936734	-0.0581252	0.953649	0.992727		Ultimate	BIOFNBDB_257834	0	NA	NA	NA	NA	NA		Ultimate	BIOFNBDB_1087112	0.0129877	0.642477	1.72002	0.373529	0.708755	NA
Sequel II	KJCDKOCO_85732	90.47	-0.0672075	1.15523	-0.0581765	0.953608	0.992727		Ultimate	BIOFNBDB_257835	0.62226	1.58861	1.50092	1.05842	0.289862	NA		Ultimate	BIOFNBDB_1087113	0.201936	1.57281	1.83481	0.85721	0.391329	NA
Sequel II	KJCDKOCO_156924	4.55462	-0.0745976	1.28398	-0.0580987	0.95367	0.992727		Ultimate	BIOFNBDB_257836	0	NA	NA	NA	NA	NA		Ultimate	BIOFNBDB_1087114	0.0513382	0.8524	1.73517	0.491248	0.623251	NA
Sequel II	KJCDKOCO_178878	14.4167	0.0538319	0.926208	0.0581207	0.953652	0.992727		Ultimate	BIOFNBDB_257837	0.608594	-0.453461	1.50783	-0.300738	0.763614	NA		Ultimate	BIOFNBDB_1087115	0.190924	-0.654699	1.77097	-0.369683	0.711618	NA
Sequel II	KJCDKOCO_228112	13.0281	0.0582187	1.00159	0.0581263	0.953648	0.992727		Ultimate	BIOFNBDB_257838	0.295993	1.74301	1.76081	0.98989	0.322228	NA		Ultimate	BIOFNBDB_1087116	0.198018	-1.71834	1.82222	-0.942988	0.345687	NA
Sequel II	KJCDKOCO_10609	38.5858	-0.0563027	0.970643	-0.0580056	0.953744	0.992748		Ultimate	BIOFNBDB_257841	1.21532	0.189193	1.26044	0.150101	0.880685	NA		Ultimate	BIOFNBDB_1087117	1.04392	1.33956	1.47034	0.911053	0.362267	NA
Sequel II	KJCDKOCO_12725	199.477	0.051987	0.896222	0.0580069	0.953743	0.992748		Ultimate	BIOFNBDB_257842	0.425044	0.219233	1.62124	0.135226	0.892433	NA		Ultimate	BIOFNBDB_1087119	0.258098	1.83943	1.83386	1.00303	0.315845	NA
Sequel II	KJCDKOCO_20280	19.9149	-0.0440799	0.760203	-0.0579843	0.953761	0.992748		Ultimate	BIOFNBDB_257843	0.0699376	-1.48908	1.71427	-0.868641	0.385044	NA		Ultimate	BIOFNBDB_1087120	0	NA	NA	NA	NA	NA
Sequel II	KJCDKOCO_31825	84.8001	0.0635241	1.09758	0.0578767	0.953847	0.992748		Ultimate	BIOFNBDB_257844	0	NA	NA	NA	NA	NA		Ultimate	BIOFNBDB_1087121	0.0706345	0.947626	1.76119	0.538059	0.590536	NA
Sequel II	KJCDKOCO_33920	31.9486	-0.0524578	0.905808	-0.0579127	0.953818	0.992748		Ultimate	BIOFNBDB_257845	0.523	-0.437798	1.61582	-0.270945	0.786434	NA		Ultimate	BIOFNBDB_1087122	0.0223295	0.725276	1.72102	0.421423	0.673446	NA
Sequel II	KJCDKOCO_39292	6.05385	0.0589813	1.01863	0.0579028	0.953826	0.992748		Ultimate	BIOFNBDB_257846	0.31441	-1.50851	1.75509	-0.859507	0.390061	NA		Ultimate	BIOFNBDB_1087123	0.173127	-1.29626	1.83043	-0.708172	0.478838	NA
Sequel II	KJCDKOCO_105830	7.83742	0.0474733	0.818373	0.0580094	0.953741	0.992748		Ultimate	BIOFNBDB_257848	0.627709	1.99944	1.75466	1.1395	0.254493	NA		Ultimate	BIOFNBDB_1087124	0.236595	1.7816	1.83504	0.970882	0.331607	NA
Sequel II	KJCDKOCO_124044	13.1288	-0.0606916	1.04549	-0.0580508	0.953708	0.992748		Ultimate	BIOFNBDB_257849	0.107404	0.935935	1.68437	0.555658	0.578445	NA		Ultimate	BIOFNBDB_1087125	0.0389632	0.857734	1.7368	0.493858	0.621407	NA
Sequel II	KJCDKOCO_165137	6.65287	-0.0678201	1.17158	-0.0578879	0.953838	0.992748		Ultimate	BIOFNBDB_257850	1.35728	-0.248209	1.69007	-0.146863	0.88324	NA		Ultimate	BIOFNBDB_1087126	2.97699	1.65433	1.2318	1.34301	0.179267	NA
Sequel II	KJCDKOCO_219880	7.71385	0.0653185	1.12835	0.0578885	0.953837	0.992748		Ultimate	BIOFNBDB_257851	0.790599	0.895409	1.42574	0.628033	0.529982	NA		Ultimate	BIOFNBDB_1087127	1.1632	0.51494	1.15526	0.445735	0.655788	NA
Sequel II	KJCDKOCO_223765	5.31875	0.047427	0.819988	0.0578386	0.953877	0.992748		Ultimate	BIOFNBDB_257852	0.188569	0.172544	1.69441	0.101832	0.91889	NA		Ultimate	BIOFNBDB_1087128	0.355094	0.109789	1.64026	0.0669341	0.946634	NA
Sequel II	KJCDKOCO_225668	6.9417	0.0693423	1.19896	0.0578351	0.95388	0.992748		Ultimate	BIOFNBDB_257853	1.72819	-0.894976	1.21192	-0.73848	0.460223	NA		Ultimate	BIOFNBDB_1087129	0.954976	0.713871	1.23252	0.579195	0.562458	NA
Sequel II	KJCDKOCO_226073	6.83399	0.0376602	0.649712	0.0579644	0.953777	0.992748		Ultimate	BIOFNBDB_257854	1.09761	1.29255	1.51178	0.854985	0.392559	NA		Ultimate	BIOFNBDB_1087130	1.57242	2.20382	1.46121	1.50821	0.131501	NA
Sequel II	KJCDKOCO_241560	20.9786	0.0364869	0.630714	0.0578502	0.953868	0.992748		Ultimate	BIOFNBDB_257855	1.44653	0.348115	1.34165	0.259468	0.795274	NA		Ultimate	BIOFNBDB_1087131	0	NA	NA	NA	NA	NA
Sequel II	KJCDKOCO_297457	4.27697	0.0680931	1.17758	0.0578245	0.953888	0.992748		Ultimate	BIOFNBDB_257859	2.48984	-0.482134	1.6448	-0.293127	0.769425	NA		Ultimate	BIOFNBDB_1087132	0.0779263	0.970564	1.76656	0.549408	0.582725	NA
Sequel II	KJCDKOCO_299803	15.9903	0.0521599	0.899858	0.0579646	0.953777	0.992748		Ultimate	BIOFNBDB_257861	0.12627	-0.109605	1.71796	-0.0637995	0.94913	NA		Ultimate	BIOFNBDB_1087133	0.144088	1.48589	1.83244	0.810881	0.417434	NA
Sequel II	KJCDKOCO_304986	3.7816	0.0607932	1.05062	0.0578642	0.953857	0.992748		Ultimate	BIOFNBDB_257862	0	NA	NA	NA	NA	NA		Ultimate	BIOFNBDB_1087134	0	NA	NA	NA	NA	NA
Sequel II	KJCDKOCO_17117	4.49274	0.0490149	0.849784	0.0576792	0.954004	0.992769		Ultimate	BIOFNBDB_257863	1.30872	-1.25531	1.55244	-0.8086	0.418745	NA		Ultimate	BIOFNBDB_1087137	2.43223	-0.720737	0.811981	-0.887628	0.374741	NA
Sequel II	KJCDKOCO_19625	52.1623	0.0601248	1.04367	0.0576088	0.95406	0.992769		Ultimate	BIOFNBDB_257869	0.606619	1.3563	1.48502	0.913322	0.361073	NA		Ultimate	BIOFNBDB_1087139	0.0779263	0.970564	1.76656	0.549408	0.582725	NA
Sequel II	KJCDKOCO_87708	4.63535	0.0829422	1.43575	0.0577691	0.953933	0.992769		Ultimate	BIOFNBDB_257870	0.0348658	0.772956	1.63575	0.47254	0.636542	NA		Ultimate	BIOFNBDB_1087140	1.73597	0.661439	1.27951	0.516945	0.605194	NA
Sequel II	KJCDKOCO_90823	4.14569	-0.070583	1.2231	-0.0577082	0.953981	0.992769		Ultimate	BIOFNBDB_257871	0	NA	NA	NA	NA	NA		Ultimate	BIOFNBDB_1087141	0	NA	NA	NA	NA	NA
Sequel II	KJCDKOCO_106665	43.8426	0.0296878	0.514585	0.0576927	0.953993	0.992769		Ultimate	BIOFNBDB_257872	0.0755868	0.891074	1.67293	0.532643	0.594281	NA		Ultimate	BIOFNBDB_1087142	0.0689515	-1.55717	1.80169	-0.864282	0.387433	NA
Sequel II	KJCDKOCO_155546	14.2299	-0.0670016	1.1628	-0.0576211	0.95405	0.992769		Ultimate	BIOFNBDB_257873	0	NA	NA	NA	NA	NA		Ultimate	BIOFNBDB_1087143	0.0581607	-0.669652	1.79626	-0.372804	0.709294	NA
Sequel II	KJCDKOCO_194423	45.7347	-0.0511008	0.886187	-0.0576637	0.954016	0.992769		Ultimate	BIOFNBDB_257875	0.0622883	-1.41539	1.7123	-0.826598	0.408465	NA		Ultimate	BIOFNBDB_1087144	0.752168	-0.291819	1.38845	-0.210176	0.833531	NA
Sequel II	KJCDKOCO_214811	4.61196	-0.0668143	1.15939	-0.0576287	0.954044	0.992769		Ultimate	BIOFNBDB_257876	0.230868	0.282677	1.7609	0.160529	0.872464	NA		Ultimate	BIOFNBDB_1087145	0	NA	NA	NA	NA	NA
Sequel II	KJCDKOCO_266796	5.36022	0.0550335	0.955266	0.0576107	0.954059	0.992769		Ultimate	BIOFNBDB_257877	0.0573309	0.855178	1.66279	0.514304	0.607039	NA		Ultimate	BIOFNBDB_1087146	0	NA	NA	NA	NA	NA
Sequel II	KJCDKOCO_273265	49.9648	0.034289	0.595025	0.0576261	0.954046	0.992769		Ultimate	BIOFNBDB_257878	0	NA	NA	NA	NA	NA		Ultimate	BIOFNBDB_1087147	0.167922	1.46204	1.83137	0.798328	0.42468	NA
Sequel II	KJCDKOCO_285590	4.35593	-0.0577444	0.999425	-0.0577777	0.953926	0.992769		Ultimate	BIOFNBDB_257879	0	NA	NA	NA	NA	NA		Ultimate	BIOFNBDB_1087148	0.104811	-0.307751	1.80416	-0.170579	0.864555	NA
Sequel II	KJCDKOCO_304070	11.8829	0.0587859	1.01913	0.0576822	0.954002	0.992769		Ultimate	BIOFNBDB_257880	0.0697316	0.881033	1.67019	0.527506	0.597842	NA		Ultimate	BIOFNBDB_1087149	2.20442	-1.09669	1.18425	-0.926059	0.354415	NA
Sequel II	KJCDKOCO_308276	4.9046	-0.0593867	1.02893	-0.0577168	0.953974	0.992769		Ultimate	BIOFNBDB_257881	0.245501	1.61071	1.76037	0.914984	0.3602	NA		Ultimate	BIOFNBDB_1087150	0.160828	-0.946959	1.79848	-0.526532	0.598519	NA
Sequel II	KJCDKOCO_18080	3.62464	0.074998	1.30888	0.0572996	0.954307	0.992784		Ultimate	BIOFNBDB_257882	0.079796	0.910056	1.67793	0.542367	0.587566	NA		Ultimate	BIOFNBDB_1087152	0.537568	0.0108754	1.47433	0.00737652	0.994114	NA
Sequel II	KJCDKOCO_24606	1673.23	0.0559806	0.973175	0.0575237	0.954128	0.992784		Ultimate	BIOFNBDB_257883	0.544889	1.03759	1.62083	0.640158	0.52207	NA		Ultimate	BIOFNBDB_1087153	0.0926508	-0.401512	1.8231	-0.220235	0.825688	NA
Sequel II	KJCDKOCO_26861	213.502	-0.0562082	0.978332	-0.0574531	0.954184	0.992784		Ultimate	BIOFNBDB_257884	0.303406	0.566278	1.72918	0.327484	0.743302	NA		Ultimate	BIOFNBDB_1087154	0.0694567	0.922404	1.75491	0.525613	0.599157	NA
Sequel II	KJCDKOCO_33876	74.346	0.0425112	0.742068	0.0572875	0.954316	0.992784		Ultimate	BIOFNBDB_257885	0.0311442	-0.913203	1.69413	-0.539038	0.589861	NA		Ultimate	BIOFNBDB_1087155	0.512757	2.27038	1.81128	1.25347	0.210036	NA
Sequel II	KJCDKOCO_37152	10.0519	0.0565668	0.986236	0.0573563	0.954261	0.992784		Ultimate	BIOFNBDB_257886	0	NA	NA	NA	NA	NA		Ultimate	BIOFNBDB_1087156	0.0344902	0.803175	1.72276	0.466215	0.641061	NA
Sequel II	KJCDKOCO_38152	50.7315	-0.0412541	0.717099	-0.0575292	0.954124	0.992784		Ultimate	BIOFNBDB_257887	0.0553632	0.868089	1.66654	0.520893	0.602442	NA		Ultimate	BIOFNBDB_1087157	0.88681	-0.301944	1.56817	-0.192546	0.847315	NA
Sequel II	KJCDKOCO_39813	7.7015	-0.0735232	1.28274	-0.0573175	0.954292	0.992784		Ultimate	BIOFNBDB_257888	0.22722	1.94676	1.75529	1.10908	0.267397	NA		Ultimate	BIOFNBDB_1087158	0.0880534	0.971775	1.76684	0.550008	0.582314	NA
Sequel II	KJCDKOCO_39975	7.39293	0.0586354	1.02324	0.0573037	0.954303	0.992784		Ultimate	BIOFNBDB_257889	0	NA	NA	NA	NA	NA		Ultimate	BIOFNBDB_1087159	0	NA	NA	NA	NA	NA
Sequel II	KJCDKOCO_45779	5.68065	-0.0688821	1.1964	-0.0575743	0.954088	0.992784		Ultimate	BIOFNBDB_257890	0.0864526	0.931544	1.68331	0.5534	0.57999	NA		Ultimate	BIOFNBDB_1087160	0.0912955	-0.377829	1.8221	-0.207359	0.83573	NA
Sequel II	KJCDKOCO_59218	15.8163	-0.0643781	1.12261	-0.0573466	0.954269	0.992784		Ultimate	BIOFNBDB_257891	0.0311442	-0.913203	1.69413	-0.539038	0.589861	NA		Ultimate	BIOFNBDB_1087161	0	NA	NA	NA	NA	NA
Sequel II	KJCDKOCO_71329	41.0855	-0.0326569	0.568012	-0.0574934	0.954152	0.992784		Ultimate	BIOFNBDB_257892	0.0814419	0.900729	1.67551	0.537586	0.590863	NA		Ultimate	BIOFNBDB_1087162	0.254072	-0.426032	1.6891	-0.252223	0.800868	NA
Sequel II	KJCDKOCO_115370	21.4523	-0.0582732	1.01605	-0.0573528	0.954264	0.992784		Ultimate	BIOFNBDB_257893	0.620155	-1.90959	1.47489	-1.29473	0.195413	NA		Ultimate	BIOFNBDB_1087163	0	NA	NA	NA	NA	NA
Sequel II	KJCDKOCO_122954	30.0539	-0.0487137	0.848593	-0.0574052	0.954222	0.992784		Ultimate	BIOFNBDB_257894	0.631556	-0.358167	1.67046	-0.214412	0.830226	NA		Ultimate	BIOFNBDB_1087164	0.235373	-0.47329	1.83237	-0.258295	0.79618	NA
Sequel II	KJCDKOCO_125974	5.44975	-0.0600247	1.04328	-0.0575347	0.954119	0.992784		Ultimate	BIOFNBDB_257895	0.902454	1.65022	1.63185	1.01126	0.311892	NA		Ultimate	BIOFNBDB_1087165	0.563501	0.503427	1.75401	0.287016	0.7741	NA
Sequel II	KJCDKOCO_142812	17.9301	-0.0548953	0.958163	-0.0572922	0.954312	0.992784		Ultimate	BIOFNBDB_257896	0.329715	1.38084	1.75041	0.788866	0.43019	NA		Ultimate	BIOFNBDB_1087166	0.75525	-0.307013	1.45576	-0.210895	0.832969	NA
Sequel II	KJCDKOCO_149444	33.317	0.0523444	0.9147	0.0572258	0.954365	0.992784		Ultimate	BIOFNBDB_257897	0.320499	2.38952	1.72783	1.38296	0.166677	NA		Ultimate	BIOFNBDB_1087167	1.97894	0.806687	1.19186	0.676832	0.498513	NA
Sequel II	KJCDKOCO_165307	29.9909	-0.0395443	0.688324	-0.0574502	0.954187	0.992784		Ultimate	BIOFNBDB_257898	0.213404	-0.416238	1.72553	-0.241224	0.809382	NA		Ultimate	BIOFNBDB_1087168	0.283719	1.78452	1.8351	0.972437	0.330833	NA
Sequel II	KJCDKOCO_165773	115.381	0.0519319	0.903037	0.0575081	0.95414	0.992784		Ultimate	BIOFNBDB_257899	0.994547	-0.285754	1.33602	-0.213884	0.830638	NA		Ultimate	BIOFNBDB_1087169	0.235636	1.13281	1.79651	0.630559	0.528329	NA
Sequel II	KJCDKOCO_186774	7.61883	0.0588127	1.02522	0.057366	0.954254	0.992784		Ultimate	BIOFNBDB_257900	0.834454	-0.569681	1.23165	-0.462536	0.643697	NA		Ultimate	BIOFNBDB_1087170	0	NA	NA	NA	NA	NA
Sequel II	KJCDKOCO_214646	30.1137	-0.0564192	0.984182	-0.057326	0.954286	0.992784		Ultimate	BIOFNBDB_257901	1.26231	0.307133	1.29075	0.23795	0.81192	NA		Ultimate	BIOFNBDB_1087171	0	NA	NA	NA	NA	NA
Sequel II	KJCDKOCO_247487	8.74849	0.0511397	0.893118	0.0572597	0.954338	0.992784		Ultimate	BIOFNBDB_257902	0.0974132	0.941209	1.68563	0.558371	0.576591	NA		Ultimate	BIOFNBDB_1087172	0.0942544	0.969152	1.76624	0.548709	0.583205	NA
Sequel II	KJCDKOCO_252633	3.79609	-0.0636793	1.11253	-0.0572381	0.954356	0.992784		Ultimate	BIOFNBDB_257903	1.67478	3.68949	1.61662	2.28222	0.0224761	NA		Ultimate	BIOFNBDB_1087173	0	NA	NA	NA	NA	NA
Sequel II	KJCDKOCO_278838	6.62791	-0.071706	1.25306	-0.0572247	0.954366	0.992784		Ultimate	BIOFNBDB_257904	0.0755868	0.891074	1.67293	0.532643	0.594281	NA		Ultimate	BIOFNBDB_1087174	0	NA	NA	NA	NA	NA
Sequel II	KJCDKOCO_294484	51.4144	-0.0328797	0.574018	-0.0572799	0.954322	0.992784		Ultimate	BIOFNBDB_257905	0.0951261	0.920495	1.68058	0.547724	0.583881	NA		Ultimate	BIOFNBDB_1087175	0	NA	NA	NA	NA	NA
Sequel II	KJCDKOCO_302589	14.5119	-0.0266937	0.466427	-0.0572301	0.954362	0.992784		Ultimate	BIOFNBDB_257906	1.49224	0.124025	1.11462	0.111271	0.911401	NA		Ultimate	BIOFNBDB_1087176	0	NA	NA	NA	NA	NA
Sequel II	KJCDKOCO_46377	231.623	-0.0418459	0.732136	-0.0571559	0.954421	0.992791		Ultimate	BIOFNBDB_257908	1.05818	-0.792646	1.28567	-0.616522	0.53755	NA		Ultimate	BIOFNBDB_1087177	0.445708	2.53148	1.79161	1.41296	0.157668	NA
Sequel II	KJCDKOCO_53603	95.7778	-0.0556432	0.97375	-0.0571432	0.954431	0.992791		Ultimate	BIOFNBDB_257909	0.4714	-2.02332	1.61589	-1.25214	0.21052	NA		Ultimate	BIOFNBDB_1087178	0.708757	-0.671062	1.43403	-0.467956	0.639816	NA
Sequel II	KJCDKOCO_55949	13.3903	0.0526336	0.920857	0.0571572	0.95442	0.992791		Ultimate	BIOFNBDB_257910	0.155438	0.0592664	1.75183	0.0338311	0.973012	NA		Ultimate	BIOFNBDB_1087179	0.835419	-0.699256	1.66078	-0.42104	0.673726	NA
Sequel II	KJCDKOCO_155942	4.0436	0.0816103	1.42789	0.0571546	0.954422	0.992791		Ultimate	BIOFNBDB_257911	0.0348658	0.772956	1.63575	0.47254	0.636542	NA		Ultimate	BIOFNBDB_1087180	0.144765	-0.905123	1.83546	-0.493131	0.62192	NA
Sequel II	KJCDKOCO_278919	13.6895	-0.0635338	1.11146	-0.0571627	0.954416	0.992791		Ultimate	BIOFNBDB_257912	2.04662	0.303405	1.07124	0.283228	0.777002	NA		Ultimate	BIOFNBDB_1087181	0.0939918	-1.189	1.80758	-0.657786	0.510675	NA
Sequel II	KJCDKOCO_07619	30.9839	-0.0603566	1.05739	-0.057081	0.954481	0.992819		Ultimate	BIOFNBDB_257913	0.684104	0.0460264	1.28915	0.0357028	0.971519	NA		Ultimate	BIOFNBDB_1087182	0.0731026	0.937284	1.75867	0.532952	0.594067	NA
Sequel II	KJCDKOCO_293112	8.30945	0.052473	0.919143	0.0570891	0.954474	0.992819		Ultimate	BIOFNBDB_257914	0.45268	2.44706	1.72637	1.41746	0.156348	NA		Ultimate	BIOFNBDB_1087183	1.28655	-0.0863575	1.19337	-0.0723642	0.942312	NA
Sequel II	KJCDKOCO_117668	4.75235	-0.0754062	1.32176	-0.0570499	0.954505	0.99283		Ultimate	BIOFNBDB_257915	0.163423	0.0823566	1.75855	0.046832	0.962647	NA		Ultimate	BIOFNBDB_1087184	0.600351	1.21774	1.8086	0.673303	0.500754	NA
Sequel II	KJCDKOCO_279838	14.5947	-0.0428188	0.750709	-0.0570377	0.954515	0.99283		Ultimate	BIOFNBDB_257916	1.04558	-0.966203	1.73376	-0.557288	0.577331	NA		Ultimate	BIOFNBDB_1087185	0	NA	NA	NA	NA	NA
Sequel II	KJCDKOCO_101510	13.3085	-0.0723738	1.26936	-0.057016	0.954532	0.992836		Ultimate	BIOFNBDB_257918	1.82913	0.909447	1.09713	0.82893	0.407144	NA		Ultimate	BIOFNBDB_1087186	0	NA	NA	NA	NA	NA
Sequel II	KJCDKOCO_01045	94.823	-0.0608536	1.06953	-0.0568973	0.954627	0.992855		Ultimate	BIOFNBDB_257921	0.186245	-0.605132	1.76053	-0.343722	0.731055	NA		Ultimate	BIOFNBDB_1087187	0	NA	NA	NA	NA	NA
Sequel II	KJCDKOCO_17068	24.8569	0.0633563	1.11392	0.0568767	0.954643	0.992855		Ultimate	BIOFNBDB_257922	1.41982	0.445584	1.26709	0.35166	0.725093	NA		Ultimate	BIOFNBDB_1087188	0.647157	-0.0153943	1.20663	-0.012758	0.989821	NA
Sequel II	KJCDKOCO_44770	8.37642	-0.0567272	0.996247	-0.0569408	0.954592	0.992855		Ultimate	BIOFNBDB_257923	1.58831	0.949564	1.29774	0.731704	0.464349	NA		Ultimate	BIOFNBDB_1087189	2.42519	-0.245495	1.18253	-0.207602	0.835539	NA
Sequel II	KJCDKOCO_87376	14.35	0.0374312	0.656986	0.056974	0.954566	0.992855		Ultimate	BIOFNBDB_257924	0.380395	0.803661	1.71602	0.468329	0.639549	NA		Ultimate	BIOFNBDB_1087190	0	NA	NA	NA	NA	NA
Sequel II	KJCDKOCO_125940	10.5925	0.0450221	0.790662	0.0569422	0.954591	0.992855		Ultimate	BIOFNBDB_257927	0.0622883	-1.41539	1.7123	-0.826598	0.408465	NA		Ultimate	BIOFNBDB_1087191	0.0581607	-0.669652	1.79626	-0.372804	0.709294	NA
Sequel II	KJCDKOCO_202526	6.24581	-0.0558524	0.981792	-0.0568882	0.954634	0.992855		Ultimate	BIOFNBDB_257928	0	NA	NA	NA	NA	NA		Ultimate	BIOFNBDB_1087192	0	NA	NA	NA	NA	NA
Sequel II	KJCDKOCO_220745	12.8489	-0.0718823	1.26301	-0.0569134	0.954614	0.992855		Ultimate	BIOFNBDB_257929	0.272702	-1.02875	1.75852	-0.585009	0.558542	NA		Ultimate	BIOFNBDB_1087194	2.24808	-1.2313	1.15364	-1.06732	0.28583	NA
Sequel II	KJCDKOCO_285493	52.6023	-0.0398787	0.70073	-0.0569102	0.954617	0.992855		Ultimate	BIOFNBDB_257930	0.591833	-0.93478	1.68616	-0.554382	0.579317	NA		Ultimate	BIOFNBDB_1087196	0.657875	0.467193	1.73766	0.268864	0.788034	NA
Sequel II	KJCDKOCO_297166	30.0609	-0.0652817	1.14892	-0.0568203	0.954688	0.992889		Ultimate	BIOFNBDB_257931	1.55862	-1.13361	1.21182	-0.935456	0.349553	NA		Ultimate	BIOFNBDB_1087197	0.206941	1.11812	1.79431	0.623147	0.533188	NA
Sequel II	KJCDKOCO_130744	9.69922	-0.0425508	0.749482	-0.0567736	0.954726	0.992909		Ultimate	BIOFNBDB_257934	1.34822	0.890206	1.29391	0.687997	0.491455	NA		Ultimate	BIOFNBDB_1087198	0.0471272	0.842692	1.73214	0.486502	0.626611	NA
Sequel II	KJCDKOCO_223136	165.747	-0.0562196	0.990352	-0.0567673	0.954731	0.992909		Ultimate	BIOFNBDB_257935	1.54682	0.20946	1.03969	0.201463	0.840336	NA		Ultimate	BIOFNBDB_1087199	0.0344902	0.803175	1.72276	0.466215	0.641061	NA
Sequel II	KJCDKOCO_26572	4.25206	0.0874956	1.54275	0.0567139	0.954773	0.992929		Ultimate	BIOFNBDB_257936	0.166886	-0.490761	1.72657	-0.28424	0.776227	NA		Ultimate	BIOFNBDB_1087200	0.511854	2.16587	1.82094	1.18942	0.234275	NA
Sequel II	KJCDKOCO_76895	36.9553	-0.0373016	0.657582	-0.0567254	0.954764	0.992929		Ultimate	BIOFNBDB_257937	1.35365	0.226749	1.07127	0.211664	0.832369	NA		Ultimate	BIOFNBDB_1087201	0.505625	-0.103499	1.75192	-0.0590775	0.95289	NA
Sequel II	KJCDKOCO_19566	4.59559	0.0857044	1.51218	0.0566762	0.954803	0.992931		Ultimate	BIOFNBDB_257938	0.835972	2.71524	1.70503	1.59249	0.111275	NA		Ultimate	BIOFNBDB_1087202	0.709829	2.68409	1.78196	1.50626	0.132	NA
Sequel II	KJCDKOCO_52356	12.8287	0.0430175	0.759015	0.0566754	0.954804	0.992931		Ultimate	BIOFNBDB_257939	1.55043	0.935404	1.34984	0.692974	0.488326	NA		Ultimate	BIOFNBDB_1087203	0	NA	NA	NA	NA	NA
Sequel II	KJCDKOCO_232812	3.80812	-0.0556235	0.981573	-0.0566677	0.95481	0.992931		Ultimate	BIOFNBDB_257940	2.00212	3.8766	1.59845	2.42523	0.0152988	NA		Ultimate	BIOFNBDB_1087204	0.0913099	0.978986	1.76845	0.553583	0.579864	NA
Sequel II	KJCDKOCO_07875	3.65114	-0.0735527	1.30016	-0.056572	0.954886	0.992938		Ultimate	BIOFNBDB_257941	0.0697316	0.881033	1.67019	0.527506	0.597842	NA		Ultimate	BIOFNBDB_1087205	0.241431	1.14292	1.79801	0.635657	0.525	NA
Sequel II	KJCDKOCO_66732	13.0529	-0.0698673	1.23495	-0.0565749	0.954884	0.992938		Ultimate	BIOFNBDB_257942	0.195841	-1.09243	1.72796	-0.632205	0.527253	NA		Ultimate	BIOFNBDB_1087206	0	NA	NA	NA	NA	NA
Sequel II	KJCDKOCO_144631	14.1166	0.0673612	1.1907	0.0565726	0.954886	0.992938		Ultimate	BIOFNBDB_257943	0.226931	-0.892165	1.72149	-0.518252	0.604283	NA		Ultimate	BIOFNBDB_1087207	0.792895	1.59599	1.55449	1.0267	0.304561	NA
Sequel II	KJCDKOCO_189742	5.20047	-0.0415982	0.734993	-0.0565967	0.954867	0.992938		Ultimate	BIOFNBDB_257944	0.0224651	0.715038	1.62693	0.439501	0.660298	NA		Ultimate	BIOFNBDB_1087208	0.413059	0.0822318	1.82256	0.0451189	0.964013	NA
Sequel II	KJCDKOCO_215190	13.9209	0.047747	0.843974	0.056574	0.954885	0.992938		Ultimate	BIOFNBDB_257945	0.0764912	-0.408997	1.71344	-0.238699	0.811339	NA		Ultimate	BIOFNBDB_1087209	0.194752	-0.570255	1.83386	-0.310959	0.755832	NA
Sequel II	KJCDKOCO_225415	5.48848	-0.0541992	0.957129	-0.0566268	0.954842	0.992938		Ultimate	BIOFNBDB_257946	0.396321	0.0477674	1.72256	0.0277305	0.977877	NA		Ultimate	BIOFNBDB_1087210	0.156307	1.07935	1.78805	0.603648	0.546078	NA
Sequel II	KJCDKOCO_10047	4.15334	-0.0665133	1.17658	-0.0565309	0.954919	0.992958		Ultimate	BIOFNBDB_257947	2.71815	-1.03468	1.16088	-0.891289	0.372774	NA		Ultimate	BIOFNBDB_1087211	0.0223295	0.725276	1.72102	0.421423	0.673446	NA
Sequel II	KJCDKOCO_146211	11.7734	-0.0682241	1.20713	-0.0565177	0.954929	0.992958		Ultimate	BIOFNBDB_257952	0.0951261	0.920495	1.68058	0.547724	0.583881	NA		Ultimate	BIOFNBDB_1087212	0.155042	1.08754	1.78973	0.607654	0.543417	NA
Sequel II	KJCDKOCO_00862	87.2676	0.0485419	0.862901	0.0562543	0.955139	0.992959		Ultimate	BIOFNBDB_257954	3.23161	-1.74085	0.995555	-1.74862	0.0803571	NA		Ultimate	BIOFNBDB_1087213	0	NA	NA	NA	NA	NA
Sequel II	KJCDKOCO_06600	4.94593	0.060457	1.07179	0.0564077	0.955017	0.992959		Ultimate	BIOFNBDB_257955	1.83234	-1.1235	1.22516	-0.917028	0.359128	NA		Ultimate	BIOFNBDB_1087214	0	NA	NA	NA	NA	NA
Sequel II	KJCDKOCO_06669	18.4342	0.0614259	1.09056	0.056325	0.955083	0.992959		Ultimate	BIOFNBDB_257956	0.981829	-1.12336	1.22158	-0.919594	0.357785	NA		Ultimate	BIOFNBDB_1087215	0	NA	NA	NA	NA	NA
Sequel II	KJCDKOCO_37912	11.5648	0.0640635	1.1399	0.0562009	0.955182	0.992959		Ultimate	BIOFNBDB_257958	0.792173	-0.79132	1.45291	-0.544644	0.585998	NA		Ultimate	BIOFNBDB_1087218	2.51017	0.646953	1.14953	0.562796	0.573574	NA
Sequel II	KJCDKOCO_44460	10.0591	0.0705659	1.25705	0.0561362	0.955233	0.992959		Ultimate	BIOFNBDB_257959	0.838793	-0.562891	1.40988	-0.399248	0.68971	NA		Ultimate	BIOFNBDB_1087220	0.354432	0.668404	1.77144	0.377322	0.705934	NA
Sequel II	KJCDKOCO_44708	10.9703	-0.0715337	1.26891	-0.0563741	0.955044	0.992959		Ultimate	BIOFNBDB_257960	0.0622883	-1.41539	1.7123	-0.826598	0.408465	NA		Ultimate	BIOFNBDB_1087221	2.52659	-0.396307	0.828475	-0.478357	0.632396	NA
Sequel II	KJCDKOCO_46265	21.0633	-0.0684119	1.21185	-0.0564523	0.954981	0.992959		Ultimate	BIOFNBDB_257962	0.138549	-0.0702485	1.71891	-0.040868	0.967401	NA		Ultimate	BIOFNBDB_1087222	2.3522	-0.583052	1.06499	-0.547473	0.584054	NA
Sequel II	KJCDKOCO_51998	3.78608	-0.049273	0.872563	-0.0564693	0.954968	0.992959		Ultimate	BIOFNBDB_257963	0.197265	1.1333	1.72332	0.657626	0.510779	NA		Ultimate	BIOFNBDB_1087223	1.26831	-0.426823	1.17295	-0.363889	0.715941	NA
Sequel II	KJCDKOCO_52838	75.0254	0.0473588	0.838416	0.0564861	0.954955	0.992959		Ultimate	BIOFNBDB_257964	0.152335	1.0012	1.69883	0.589348	0.555628	NA		Ultimate	BIOFNBDB_1087224	1.43388	0.714779	1.14562	0.623924	0.532677	NA
Sequel II	KJCDKOCO_52933	6.25208	0.0552872	0.979577	0.0564399	0.954991	0.992959		Ultimate	BIOFNBDB_257965	0.0449302	0.826288	1.65392	0.499594	0.617361	NA		Ultimate	BIOFNBDB_1087225	2.58283	-1.05294	0.902602	-1.16656	0.243387	NA
Sequel II	KJCDKOCO_59881	4.04854	-0.0659621	1.17022	-0.0563673	0.955049	0.992959		Ultimate	BIOFNBDB_257966	0.0697316	0.881033	1.67019	0.527506	0.597842	NA		Ultimate	BIOFNBDB_1087226	0.787805	-0.741906	1.36704	-0.54271	0.587329	NA
Sequel II	KJCDKOCO_69536	3.8031	-0.0616281	1.09378	-0.0563444	0.955067	0.992959		Ultimate	BIOFNBDB_257967	0.152149	-0.53415	1.72603	-0.309468	0.756966	NA		Ultimate	BIOFNBDB_1087228	2.48448	0.248986	1.14885	0.216727	0.828421	NA
Sequel II	KJCDKOCO_71265	12.1416	-0.0472387	0.840671	-0.0561916	0.955189	0.992959		Ultimate	BIOFNBDB_257968	0	NA	NA	NA	NA	NA		Ultimate	BIOFNBDB_1087229	0	NA	NA	NA	NA	NA
Sequel II	KJCDKOCO_76177	19.2018	-0.0496206	0.88357	-0.0561592	0.955215	0.992959		Ultimate	BIOFNBDB_257969	0.079796	0.910056	1.67793	0.542367	0.587566	NA		Ultimate	BIOFNBDB_1087230	0.663797	2.84225	1.76514	1.61021	0.107351	NA
Sequel II	KJCDKOCO_80893	7.56031	-0.0601659	1.06639	-0.05642	0.955007	0.992959		Ultimate	BIOFNBDB_257970	0.318269	0.530611	1.75976	0.301525	0.763014	NA		Ultimate	BIOFNBDB_1087231	1.76524	-0.66953	1.06452	-0.62895	0.529382	NA
Sequel II	KJCDKOCO_102304	72.0207	-0.0575241	1.02379	-0.0561877	0.955192	0.992959		Ultimate	BIOFNBDB_257971	0.349953	1.37913	1.75026	0.787959	0.430721	NA		Ultimate	BIOFNBDB_1087232	0.337904	0.820127	1.68665	0.486245	0.626793	NA
Sequel II	KJCDKOCO_104445	51.1454	-0.0480492	0.853672	-0.0562854	0.955114	0.992959		Ultimate	BIOFNBDB_257972	0.367249	-0.0029488	1.75681	-0.0016785	0.998661	NA		Ultimate	BIOFNBDB_1087235	2.36258	1.02075	1.48226	0.688645	0.491047	NA
Sequel II	KJCDKOCO_106674	36.7605	0.0563227	1.00223	0.0561972	0.955185	0.992959		Ultimate	BIOFNBDB_257973	0.0224651	0.715038	1.62693	0.439501	0.660298	NA		Ultimate	BIOFNBDB_1087237	0.802756	-0.511206	1.74923	-0.292246	0.770099	NA
Sequel II	KJCDKOCO_124244	4.53953	0.0554396	0.987473	0.056143	0.955228	0.992959		Ultimate	BIOFNBDB_257974	0.0673952	0.888629	1.67227	0.531391	0.595148	NA		Ultimate	BIOFNBDB_1087238	0.83495	-1.2268	1.72195	-0.712451	0.476185	NA
Sequel II	KJCDKOCO_147798	6.46789	-0.0535429	0.952817	-0.0561943	0.955187	0.992959		Ultimate	BIOFNBDB_257975	0.0761673	0.887118	1.67186	0.530618	0.595684	NA		Ultimate	BIOFNBDB_1087239	0.467666	-2.55563	1.62292	-1.57471	0.115324	NA
Sequel II	KJCDKOCO_173560	10.9645	-0.0612126	1.09003	-0.0561569	0.955217	0.992959		Ultimate	BIOFNBDB_257976	0	NA	NA	NA	NA	NA		Ultimate	BIOFNBDB_1087240	0.0689803	0.925494	1.7557	0.527136	0.598099	NA
Sequel II	KJCDKOCO_180378	106.907	0.0599847	1.06849	0.0561397	0.955231	0.992959		Ultimate	BIOFNBDB_257977	0.315218	1.79252	1.76026	1.01833	0.308523	NA		Ultimate	BIOFNBDB_1087241	0.117448	-0.284138	1.83045	-0.155229	0.876641	NA
Sequel II	KJCDKOCO_185735	11.3676	-0.0647131	1.14857	-0.0563421	0.955069	0.992959		Ultimate	BIOFNBDB_257978	0.254331	-0.322652	1.75978	-0.183348	0.854525	NA		Ultimate	BIOFNBDB_1087242	0	NA	NA	NA	NA	NA
Sequel II	KJCDKOCO_195984	4.97047	0.0569995	1.01381	0.0562229	0.955164	0.992959		Ultimate	BIOFNBDB_257979	0.495607	1.49363	1.7568	0.850197	0.395216	NA		Ultimate	BIOFNBDB_1087243	0.318594	0.315359	1.82159	0.173123	0.862555	NA
Sequel II	KJCDKOCO_199957	16.3663	-0.0419527	0.744636	-0.0563399	0.955071	0.992959		Ultimate	BIOFNBDB_257980	0.0449302	0.826288	1.65392	0.499594	0.617361	NA		Ultimate	BIOFNBDB_1087244	0.0344902	0.803175	1.72276	0.466215	0.641061	NA
Sequel II	KJCDKOCO_219624	7.57003	-0.056514	1.00354	-0.0563146	0.955091	0.992959		Ultimate	BIOFNBDB_257981	0.0697316	0.881033	1.67019	0.527506	0.597842	NA		Ultimate	BIOFNBDB_1087245	0.0779263	0.970564	1.76656	0.549408	0.582725	NA
Sequel II	KJCDKOCO_01050	8.34126	0.0866133	1.54386	0.0561019	0.955261	0.992976		Ultimate	BIOFNBDB_257982	0.323579	1.86188	1.75887	1.05856	0.2898	NA		Ultimate	BIOFNBDB_1087246	0.890286	0.097548	1.74453	0.0559166	0.955408	NA
Sequel II	KJCDKOCO_67989	5.54925	0.0502377	0.895918	0.056074	0.955283	0.992983		Ultimate	BIOFNBDB_257983	0	NA	NA	NA	NA	NA		Ultimate	BIOFNBDB_1087247	0.617343	2.12835	1.8234	1.16724	0.243112	NA
Sequel II	KJCDKOCO_80024	8.46918	-0.0594545	1.06089	-0.0560421	0.955308	0.992983		Ultimate	BIOFNBDB_257984	0.212002	1.15025	1.72581	0.666501	0.505091	NA		Ultimate	BIOFNBDB_1087248	0.158451	-0.717111	1.8127	-0.395604	0.692397	NA
Sequel II	KJCDKOCO_100692	259.513	0.0491332	0.876831	0.0560349	0.955314	0.992983		Ultimate	BIOFNBDB_257985	1.47933	2.361	1.73679	1.35941	0.174018	NA		Ultimate	BIOFNBDB_1087249	0	NA	NA	NA	NA	NA
Sequel II	KJCDKOCO_236218	5.22995	0.0598581	1.06815	0.0560392	0.955311	0.992983		Ultimate	BIOFNBDB_257986	0	NA	NA	NA	NA	NA		Ultimate	BIOFNBDB_1087250	0	NA	NA	NA	NA	NA
Sequel II	KJCDKOCO_24341	9.02516	0.0724369	1.2945	0.0559576	0.955376	0.99302		Ultimate	BIOFNBDB_257987	0.0921967	0.929494	1.68281	0.552347	0.580711	NA		Ultimate	BIOFNBDB_1087251	0	NA	NA	NA	NA	NA
Sequel II	KJCDKOCO_70414	3397.84	0.0478472	0.85521	0.0559479	0.955383	0.99302		Ultimate	BIOFNBDB_257988	0.139463	0.993026	1.69715	0.585113	0.558471	NA		Ultimate	BIOFNBDB_1087252	0	NA	NA	NA	NA	NA
Sequel II	KJCDKOCO_245241	69.0255	-0.0573773	1.02558	-0.0559463	0.955385	0.99302		Ultimate	BIOFNBDB_257989	0	NA	NA	NA	NA	NA		Ultimate	BIOFNBDB_1087253	0	NA	NA	NA	NA	NA
Sequel II	KJCDKOCO_26440	31.385	0.0560361	1.00205	0.0559213	0.955404	0.993023		Ultimate	BIOFNBDB_257990	0.0573309	0.855178	1.66279	0.514304	0.607039	NA		Ultimate	BIOFNBDB_1087254	0	NA	NA	NA	NA	NA
Sequel II	KJCDKOCO_118913	8.97204	-0.045896	0.82085	-0.0559128	0.955411	0.993023		Ultimate	BIOFNBDB_257991	0.519771	2.22082	1.74375	1.27359	0.202808	NA		Ultimate	BIOFNBDB_1087255	0	NA	NA	NA	NA	NA
Sequel II	KJCDKOCO_16807	23.3534	0.0439702	0.787472	0.0558371	0.955472	0.993074		Ultimate	BIOFNBDB_257992	0	NA	NA	NA	NA	NA		Ultimate	BIOFNBDB_1087256	0	NA	NA	NA	NA	NA
Sequel II	KJCDKOCO_22905	35.1199	0.050196	0.900439	0.0557462	0.955544	0.993089		Ultimate	BIOFNBDB_257993	0.139875	-2.01042	1.72495	-1.1655	0.243819	NA		Ultimate	BIOFNBDB_1087257	0	NA	NA	NA	NA	NA
Sequel II	KJCDKOCO_81133	6.25009	0.0450278	0.807725	0.0557465	0.955544	0.993089		Ultimate	BIOFNBDB_257994	0	NA	NA	NA	NA	NA		Ultimate	BIOFNBDB_1087258	0.279563	0.505621	1.77223	0.285301	0.775413	NA
Sequel II	KJCDKOCO_205727	21.2905	-0.0621072	1.11355	-0.0557741	0.955522	0.993089		Ultimate	BIOFNBDB_257995	3.17138	4.38209	1.55067	2.82592	0.00471448	NA		Ultimate	BIOFNBDB_1087259	0.624249	-0.0408531	1.37489	-0.0297138	0.976295	NA
Sequel II	KJCDKOCO_225807	7.48733	0.0562338	1.00829	0.0557712	0.955524	0.993089		Ultimate	BIOFNBDB_257996	0.39777	1.42102	1.75306	0.810592	0.4176	NA		Ultimate	BIOFNBDB_1087260	0.976804	3.463	1.70163	2.03511	0.0418402	NA
Sequel II	KJCDKOCO_233886	36.0538	-0.0436601	0.782893	-0.0557676	0.955527	0.993089		Ultimate	BIOFNBDB_257997	0.274254	1.31477	1.74516	0.75338	0.451222	NA		Ultimate	BIOFNBDB_1087261	0.502448	-0.046782	1.48244	-0.0315574	0.974825	NA
Sequel II	KJCDKOCO_04827	9.21409	0.0651386	1.16912	0.055716	0.955568	0.993091		Ultimate	BIOFNBDB_257998	0.94883	-0.240778	1.60123	-0.150371	0.880472	NA		Ultimate	BIOFNBDB_1087262	0.989978	2.00187	1.4552	1.37567	0.168925	NA
Sequel II	KJCDKOCO_85313	5.52986	0.0656569	1.17875	0.0557004	0.955581	0.993091		Ultimate	BIOFNBDB_257999	0.0449302	0.826288	1.65392	0.499594	0.617361	NA		Ultimate	BIOFNBDB_1087263	0.32869	2.2407	1.81369	1.23544	0.216666	NA
Sequel II	KJCDKOCO_276691	58.2974	-0.0454831	0.816668	-0.0556936	0.955586	0.993091		Ultimate	BIOFNBDB_258000	0	NA	NA	NA	NA	NA		Ultimate	BIOFNBDB_1087265	3.83713	0.83279	0.93756	0.888252	0.374405	NA
Sequel II	KJCDKOCO_299677	9.41489	0.0630813	1.13282	0.0556853	0.955593	0.993091		Ultimate	BIOFNBDB_258001	0	NA	NA	NA	NA	NA		Ultimate	BIOFNBDB_1087268	0.387758	2.40476	1.80182	1.33463	0.181998	NA
Sequel II	KJCDKOCO_119821	9.73255	0.0706871	1.27067	0.05563	0.955637	0.993124		Ultimate	BIOFNBDB_258002	0.0622883	-1.41539	1.7123	-0.826598	0.408465	NA		Ultimate	BIOFNBDB_1087269	2.23297	0.363806	1.14389	0.318043	0.750452	NA
Sequel II	KJCDKOCO_49860	84.6922	-0.0509001	0.915627	-0.0555904	0.955668	0.993145		Ultimate	BIOFNBDB_258003	0.882873	2.19352	1.74584	1.25643	0.208961	NA		Ultimate	BIOFNBDB_1087271	0.822596	-0.0251479	1.20711	-0.0208332	0.983379	NA
Sequel II	KJCDKOCO_01800	11.4605	-0.0470992	0.851079	-0.0553406	0.955867	0.993173		Ultimate	BIOFNBDB_258006	0.620641	0.36476	1.45059	0.251456	0.801461	NA		Ultimate	BIOFNBDB_1087272	0	NA	NA	NA	NA	NA
Sequel II	KJCDKOCO_02572	13.9329	-0.0449658	0.813775	-0.0552559	0.955935	0.993173		Ultimate	BIOFNBDB_258007	0.864638	2.61135	1.71565	1.52207	0.127992	NA		Ultimate	BIOFNBDB_1087273	0.611946	0.426498	1.52427	0.279804	0.779628	NA
Sequel II	KJCDKOCO_05407	5.10945	0.0466661	0.845999	0.055161	0.95601	0.993173		Ultimate	BIOFNBDB_258008	0.473142	1.45345	1.75499	0.828184	0.407566	NA		Ultimate	BIOFNBDB_1087274	1.16012	0.16787	1.42432	0.11786	0.906179	NA
Sequel II	KJCDKOCO_11915	34.0939	-0.0389278	0.705193	-0.0552017	0.955978	0.993173		Ultimate	BIOFNBDB_258009	0.266996	1.72538	1.7609	0.979828	0.327171	NA		Ultimate	BIOFNBDB_1087275	0.194443	1.64671	1.83579	0.897001	0.369718	NA
Sequel II	KJCDKOCO_17591	5.09409	0.0661185	1.19933	0.0551294	0.956035	0.993173		Ultimate	BIOFNBDB_258010	0.276593	-0.698512	1.71716	-0.406782	0.684168	NA		Ultimate	BIOFNBDB_1087276	0.0344902	0.803175	1.72276	0.466215	0.641061	NA
Sequel II	KJCDKOCO_28777	40.0507	0.0488835	0.891957	0.0548048	0.956294	0.993173		Ultimate	BIOFNBDB_258011	0	NA	NA	NA	NA	NA		Ultimate	BIOFNBDB_1087277	0.0988161	1.18646	1.80842	0.656077	0.511775	NA
Sequel II	KJCDKOCO_33312	5.81718	0.0593739	1.07857	0.0550486	0.9561	0.993173		Ultimate	BIOFNBDB_258012	0.13202	-0.668888	1.72426	-0.387926	0.69807	NA		Ultimate	BIOFNBDB_1087278	0.32788	-1.13517	1.72863	-0.656689	0.511381	NA
Sequel II	KJCDKOCO_33570	3.76126	-0.0627796	1.14328	-0.0549118	0.956209	0.993173		Ultimate	BIOFNBDB_258013	0.456998	1.85637	1.75912	1.05528	0.291297	NA		Ultimate	BIOFNBDB_1087279	0.177708	-1.18871	1.83017	-0.649508	0.51601	NA
Sequel II	KJCDKOCO_37343	50.0434	-0.039548	0.72174	-0.0547953	0.956302	0.993173		Ultimate	BIOFNBDB_258014	0	NA	NA	NA	NA	NA		Ultimate	BIOFNBDB_1087281	0.552105	0.569766	1.76246	0.323279	0.746484	NA
Sequel II	KJCDKOCO_37883	458.178	-0.0324099	0.586992	-0.0552136	0.955968	0.993173		Ultimate	BIOFNBDB_258015	1.16571	3.28181	1.65096	1.98782	0.0468319	NA		Ultimate	BIOFNBDB_1087282	0.836101	3.1226	1.73078	1.80416	0.071207	NA
Sequel II	KJCDKOCO_44002	21.0105	-0.051785	0.937334	-0.0552471	0.955942	0.993173		Ultimate	BIOFNBDB_258016	1.41249	2.98578	1.68453	1.77247	0.076317	NA		Ultimate	BIOFNBDB_1087283	0.0344902	0.803175	1.72276	0.466215	0.641061	NA
Sequel II	KJCDKOCO_51826	10.6284	-0.0610701	1.11417	-0.0548121	0.956288	0.993173		Ultimate	BIOFNBDB_258017	0.89422	2.90617	1.68801	1.72165	0.0851321	NA		Ultimate	BIOFNBDB_1087284	0.890759	0.179716	1.19697	0.150143	0.880652	NA
Sequel II	KJCDKOCO_61028	5.38614	-0.072248	1.3132	-0.0550167	0.956125	0.993173		Ultimate	BIOFNBDB_258018	0.642762	-0.171907	1.67671	-0.102527	0.918339	NA		Ultimate	BIOFNBDB_1087285	1.85216	1.2761	1.14219	1.11724	0.263893	NA
Sequel II	KJCDKOCO_62233	5.49598	0.0567235	1.02594	0.0552894	0.955908	0.993173		Ultimate	BIOFNBDB_258019	0.117748	1.21182	1.73649	0.697852	0.48527	NA		Ultimate	BIOFNBDB_1087288	0.882643	0.227226	1.22372	0.185685	0.852692	NA
Sequel II	KJCDKOCO_69217	9.63812	0.0490019	0.887006	0.0552441	0.955944	0.993173		Ultimate	BIOFNBDB_258020	0.0697316	0.881033	1.67019	0.527506	0.597842	NA		Ultimate	BIOFNBDB_1087290	0.130273	1.42184	1.82961	0.777132	0.437081	NA
Sequel II	KJCDKOCO_76015	45.4287	-0.036997	0.673338	-0.0549457	0.956182	0.993173		Ultimate	BIOFNBDB_258021	1.03926	3.07751	1.67325	1.83924	0.0658796	NA		Ultimate	BIOFNBDB_1087291	2.24578	-0.0972716	1.19765	-0.0812186	0.935268	NA
Sequel II	KJCDKOCO_84235	4.49337	-0.0838375	1.52677	-0.0549116	0.956209	0.993173		Ultimate	BIOFNBDB_258022	0.758504	2.46693	1.72645	1.42891	0.153031	NA		Ultimate	BIOFNBDB_1087292	2.1651	0.310513	1.21124	0.256359	0.797674	NA
Sequel II	KJCDKOCO_103136	45.2311	0.0434011	0.79148	0.0548354	0.95627	0.993173		Ultimate	BIOFNBDB_258023	0.291798	1.76269	1.76062	1.00118	0.316741	NA		Ultimate	BIOFNBDB_1087293	1.89762	0.295795	1.29998	0.227539	0.820005	NA
Sequel II	KJCDKOCO_105271	6.24939	0.0504458	0.920842	0.0547823	0.956312	0.993173		Ultimate	BIOFNBDB_258024	0	NA	NA	NA	NA	NA		Ultimate	BIOFNBDB_1087294	0.533221	1.3719	1.54322	0.888986	0.37401	NA
Sequel II	KJCDKOCO_109145	68.9954	-0.0528997	0.965902	-0.0547671	0.956324	0.993173		Ultimate	BIOFNBDB_258025	0.249658	-0.288284	1.73052	-0.166589	0.867694	NA		Ultimate	BIOFNBDB_1087295	2.03249	0.0210088	1.22947	0.0170877	0.986367	NA
Sequel II	KJCDKOCO_109592	5.18598	0.0447656	0.816898	0.0547995	0.956298	0.993173		Ultimate	BIOFNBDB_258026	0	NA	NA	NA	NA	NA		Ultimate	BIOFNBDB_1087296	0.861596	-0.296258	1.536	-0.192876	0.847056	NA
Sequel II	KJCDKOCO_110608	4.05738	-0.0761184	1.3841	-0.0549948	0.956143	0.993173		Ultimate	BIOFNBDB_258027	0.0449302	0.826288	1.65392	0.499594	0.617361	NA		Ultimate	BIOFNBDB_1087297	2.78741	0.798398	1.02166	0.781469	0.434527	NA
Sequel II	KJCDKOCO_118918	23.3802	-0.048887	0.880427	-0.0555264	0.955719	0.993173		Ultimate	BIOFNBDB_258028	0.271917	1.28461	1.74224	0.737331	0.460921	NA		Ultimate	BIOFNBDB_1087298	1.00337	0.787415	1.44773	0.543897	0.586513	NA
Sequel II	KJCDKOCO_122443	3.84061	-0.0764416	1.39469	-0.0548092	0.956291	0.993173		Ultimate	BIOFNBDB_258029	1.52738	1.05114	1.63395	0.643316	0.520019	NA		Ultimate	BIOFNBDB_1087299	0.462088	0.229628	1.75366	0.130943	0.895821	NA
Sequel II	KJCDKOCO_122604	4.43756	0.0562963	1.02181	0.0550947	0.956063	0.993173		Ultimate	BIOFNBDB_258030	0.0697316	0.881033	1.67019	0.527506	0.597842	NA		Ultimate	BIOFNBDB_1087300	0.518328	-0.0589185	1.59883	-0.0368511	0.970604	NA
Sequel II	KJCDKOCO_126918	41.6701	0.0623552	1.1359	0.0548951	0.956222	0.993173		Ultimate	BIOFNBDB_258031	0	NA	NA	NA	NA	NA		Ultimate	BIOFNBDB_1087301	0.42456	2.68018	1.77628	1.50887	0.131333	NA
Sequel II	KJCDKOCO_134784	49.7501	0.0419462	0.755651	0.05551	0.955732	0.993173		Ultimate	BIOFNBDB_258032	0.0898603	0.933685	1.68383	0.554501	0.579236	NA		Ultimate	BIOFNBDB_1087302	1.82479	2.67905	1.35436	1.9781	0.0479173	NA
Sequel II	KJCDKOCO_139032	12.1788	0.0517865	0.935497	0.0553573	0.955854	0.993173		Ultimate	BIOFNBDB_258033	0.184805	-1.44659	1.73576	-0.833407	0.404615	NA		Ultimate	BIOFNBDB_1087308	1.7741	1.32756	1.11328	1.19248	0.233073	NA
Sequel II	KJCDKOCO_143783	4.03686	-0.0646633	1.16767	-0.0553782	0.955837	0.993173		Ultimate	BIOFNBDB_258034	0.1748	1.06961	1.71259	0.624554	0.532264	NA		Ultimate	BIOFNBDB_1087309	2.68046	0.0375614	1.1906	0.0315483	0.974832	NA
Sequel II	KJCDKOCO_147793	5.34581	0.0557815	1.01032	0.0552117	0.95597	0.993173		Ultimate	BIOFNBDB_258035	1.42203	1.78881	1.76054	1.01606	0.309601	NA		Ultimate	BIOFNBDB_1087310	1.47067	-0.737567	1.34403	-0.548772	0.583162	NA
Sequel II	KJCDKOCO_158339	16.0139	0.0637883	1.1576	0.055104	0.956056	0.993173		Ultimate	BIOFNBDB_258036	0.112325	0.968351	1.69186	0.572359	0.567079	NA		Ultimate	BIOFNBDB_1087311	0	NA	NA	NA	NA	NA
Sequel II	KJCDKOCO_167098	120.687	-0.0502075	0.913348	-0.0549709	0.956162	0.993173		Ultimate	BIOFNBDB_258037	0	NA	NA	NA	NA	NA		Ultimate	BIOFNBDB_1087312	0	NA	NA	NA	NA	NA
Sequel II	KJCDKOCO_169831	5.22772	0.0748347	1.36087	0.0549904	0.956146	0.993173		Ultimate	BIOFNBDB_258038	0.152149	-0.53415	1.72603	-0.309468	0.756966	NA		Ultimate	BIOFNBDB_1087313	0	NA	NA	NA	NA	NA
Sequel II	KJCDKOCO_184198	4.4303	0.0621512	1.12719	0.0551382	0.956028	0.993173		Ultimate	BIOFNBDB_258039	0	NA	NA	NA	NA	NA		Ultimate	BIOFNBDB_1087314	0	NA	NA	NA	NA	NA
Sequel II	KJCDKOCO_184328	11.4479	-0.0561705	1.0197	-0.0550851	0.956071	0.993173		Ultimate	BIOFNBDB_258040	0	NA	NA	NA	NA	NA		Ultimate	BIOFNBDB_1087316	1.09533	-1.00662	1.73951	-0.578681	0.562804	NA
Sequel II	KJCDKOCO_188048	22.6471	-0.041096	0.743443	-0.055278	0.955917	0.993173		Ultimate	BIOFNBDB_258041	0.0697316	0.881033	1.67019	0.527506	0.597842	NA		Ultimate	BIOFNBDB_1087317	1.48609	0.956864	1.79043	0.534431	0.593043	NA
Sequel II	KJCDKOCO_189955	5.11174	0.0422169	0.770809	0.0547696	0.956322	0.993173		Ultimate	BIOFNBDB_258042	0.0348658	0.772956	1.63575	0.47254	0.636542	NA		Ultimate	BIOFNBDB_1087318	0.0716623	-1.58233	1.80228	-0.877956	0.379968	NA
Sequel II	KJCDKOCO_191967	23.5284	-0.0500481	0.910108	-0.0549914	0.956145	0.993173		Ultimate	BIOFNBDB_258043	1.10219	-0.35321	1.30337	-0.270998	0.786393	NA		Ultimate	BIOFNBDB_1087319	0.272567	-0.333145	1.76463	-0.18879	0.850258	NA
Sequel II	KJCDKOCO_197798	4.84404	0.0585223	1.05839	0.0552938	0.955904	0.993173		Ultimate	BIOFNBDB_258044	0.683148	-0.0190003	1.74479	-0.0108898	0.991311	NA		Ultimate	BIOFNBDB_1087320	1.44575	-1.05104	1.54626	-0.679727	0.496677	NA
Sequel II	KJCDKOCO_200406	8.67073	0.0684006	1.24027	0.0551499	0.956019	0.993173		Ultimate	BIOFNBDB_258045	0.0449302	0.826288	1.65392	0.499594	0.617361	NA		Ultimate	BIOFNBDB_1087322	0	NA	NA	NA	NA	NA
Sequel II	KJCDKOCO_201930	82.496	-0.0356901	0.646903	-0.0551707	0.956002	0.993173		Ultimate	BIOFNBDB_258046	0.315292	2.20055	1.74275	1.26269	0.206701	NA		Ultimate	BIOFNBDB_1087323	0	NA	NA	NA	NA	NA
Sequel II	KJCDKOCO_202662	1054.92	-0.0500152	0.906486	-0.0551748	0.955999	0.993173		Ultimate	BIOFNBDB_258047	0.0639875	0.886733	1.67175	0.530421	0.59582	NA		Ultimate	BIOFNBDB_1087324	0	NA	NA	NA	NA	NA
Sequel II	KJCDKOCO_219894	24.8498	-0.0381986	0.691794	-0.0552168	0.955966	0.993173		Ultimate	BIOFNBDB_258049	0.480946	1.87372	1.75876	1.06536	0.286713	NA		Ultimate	BIOFNBDB_1087326	2.0332	-2.3818	1.19284	-1.99674	0.0458531	NA
Sequel II	KJCDKOCO_225003	147.445	0.039764	0.72543	0.0548144	0.956286	0.993173		Ultimate	BIOFNBDB_258050	0.0898603	0.933685	1.68383	0.554501	0.579236	NA		Ultimate	BIOFNBDB_1087327	0.166014	-0.0518107	1.80885	-0.0286429	0.977149	NA
Sequel II	KJCDKOCO_230534	50.4314	-0.0464767	0.844777	-0.0550165	0.956125	0.993173		Ultimate	BIOFNBDB_258051	0.0814419	0.900729	1.67551	0.537586	0.590863	NA		Ultimate	BIOFNBDB_1087328	0.136445	1.05068	1.78297	0.589285	0.55567	NA
Sequel II	KJCDKOCO_246559	20.0899	-0.0618049	1.11444	-0.0554581	0.955774	0.993173		Ultimate	BIOFNBDB_258052	0.920167	0.30374	1.44327	0.210452	0.833315	NA		Ultimate	BIOFNBDB_1087329	0.916206	1.17393	1.49729	0.784035	0.433019	NA
Sequel II	KJCDKOCO_246615	5.37813	-0.0711896	1.28448	-0.0554228	0.955802	0.993173		Ultimate	BIOFNBDB_258053	0.139772	-1.31539	1.72655	-0.761863	0.446142	NA		Ultimate	BIOFNBDB_1087330	0.0446591	0.866325	1.73939	0.498064	0.618439	NA
Sequel II	KJCDKOCO_247754	10.3378	-0.0671387	1.22341	-0.0548784	0.956235	0.993173		Ultimate	BIOFNBDB_258054	0.0673952	0.888629	1.67227	0.531391	0.595148	NA		Ultimate	BIOFNBDB_1087331	0	NA	NA	NA	NA	NA
Sequel II	KJCDKOCO_254972	10.9607	-0.0481816	0.873231	-0.0551763	0.955998	0.993173		Ultimate	BIOFNBDB_258055	0	NA	NA	NA	NA	NA		Ultimate	BIOFNBDB_1087332	0	NA	NA	NA	NA	NA
Sequel II	KJCDKOCO_259517	35.5598	0.0556149	1.01527	0.0547784	0.956315	0.993173		Ultimate	BIOFNBDB_258056	0.530575	0.544112	1.75293	0.310401	0.756256	NA		Ultimate	BIOFNBDB_1087333	0.302625	1.43461	1.82871	0.784494	0.43275	NA
Sequel II	KJCDKOCO_261681	3.92711	0.051802	0.945006	0.0548166	0.956285	0.993173		Ultimate	BIOFNBDB_258057	0.0699376	-1.48908	1.71427	-0.868641	0.385044	NA		Ultimate	BIOFNBDB_1087334	1.4145	-0.0260419	1.18556	-0.0219658	0.982475	NA
Sequel II	KJCDKOCO_263001	6.83418	-0.0546286	0.985307	-0.0554432	0.955785	0.993173		Ultimate	BIOFNBDB_258058	0.193561	1.09645	1.71695	0.638603	0.523081	NA		Ultimate	BIOFNBDB_1087335	0.608814	2.40215	1.80536	1.33057	0.183331	NA
Sequel II	KJCDKOCO_279933	18.7605	0.0462566	0.834669	0.0554191	0.955805	0.993173		Ultimate	BIOFNBDB_258059	0.0898603	0.933685	1.68383	0.554501	0.579236	NA		Ultimate	BIOFNBDB_1087336	0.121973	1.36637	1.82628	0.748173	0.454356	NA
Sequel II	KJCDKOCO_302956	132.541	0.0338746	0.611731	0.055375	0.95584	0.993173		Ultimate	BIOFNBDB_258060	0.393898	1.85043	1.75903	1.05196	0.292818	NA		Ultimate	BIOFNBDB_1087337	0	NA	NA	NA	NA	NA
Sequel II	KJCDKOCO_01842	8.885	0.0738538	1.35077	0.0546754	0.956397	0.99321		Ultimate	BIOFNBDB_258061	0.129684	-0.65633	1.72443	-0.380606	0.703495	NA		Ultimate	BIOFNBDB_1087338	0.0669886	0.934459	1.75796	0.531557	0.595033	NA
Sequel II	KJCDKOCO_04947	272.025	0.0397023	0.726302	0.0546636	0.956406	0.99321		Ultimate	BIOFNBDB_258062	0.107404	0.935935	1.68437	0.555658	0.578445	NA		Ultimate	BIOFNBDB_1087339	0.181455	1.57015	1.83476	0.855783	0.392118	NA
Sequel II	KJCDKOCO_116172	3.8184	0.0447875	0.819325	0.0546639	0.956406	0.99321		Ultimate	BIOFNBDB_258063	0.0224651	0.715038	1.62693	0.439501	0.660298	NA		Ultimate	BIOFNBDB_1087340	0.378015	2.38094	1.80409	1.31975	0.18692	NA
Sequel II	KJCDKOCO_173481	38.7643	-0.0448932	0.820916	-0.0546867	0.956388	0.99321		Ultimate	BIOFNBDB_258064	0	0	0	0	1	NA		Ultimate	BIOFNBDB_1087341	0.586819	0.59892	1.57988	0.379092	0.70462	NA
Sequel II	KJCDKOCO_55924	6.85734	-0.0460248	0.842642	-0.0546196	0.956442	0.993222		Ultimate	BIOFNBDB_258065	0.079796	0.910056	1.67793	0.542367	0.587566	NA		Ultimate	BIOFNBDB_1087342	2.67392	2.05756	1.57971	1.30249	0.192748	NA
Sequel II	KJCDKOCO_191338	6.86616	-0.0519635	0.951341	-0.0546213	0.95644	0.993222		Ultimate	BIOFNBDB_258066	0.577418	1.11622	1.6193	0.689318	0.490623	NA		Ultimate	BIOFNBDB_1087343	0.863555	0.175674	1.58537	0.11081	0.911767	NA
Sequel II	KJCDKOCO_04043	12.5799	0.0640128	1.173	0.0545719	0.95648	0.993226		Ultimate	BIOFNBDB_258067	0	NA	NA	NA	NA	NA		Ultimate	BIOFNBDB_1087344	0.969183	1.68183	1.64122	1.02474	0.305485	NA
Sequel II	KJCDKOCO_236083	26.2942	-0.0341054	0.624901	-0.0545773	0.956475	0.993226		Ultimate	BIOFNBDB_258068	0	NA	NA	NA	NA	NA		Ultimate	BIOFNBDB_1087345	0.999947	3.03287	1.75088	1.7322	0.0832376	NA
Sequel II	KJCDKOCO_303707	3.66474	-0.0811971	1.48772	-0.0545783	0.956474	0.993226		Ultimate	BIOFNBDB_258069	0	NA	NA	NA	NA	NA		Ultimate	BIOFNBDB_1087346	0.342976	1.99842	1.82866	1.09283	0.274466	NA
Sequel II	KJCDKOCO_78213	7.28839	0.0548659	1.00661	0.0545058	0.956532	0.993244		Ultimate	BIOFNBDB_258070	0	NA	NA	NA	NA	NA		Ultimate	BIOFNBDB_1087347	0.563354	1.97354	1.829	1.07903	0.280575	NA
Sequel II	KJCDKOCO_235898	6.69106	0.0678879	1.24539	0.0545113	0.956528	0.993244		Ultimate	BIOFNBDB_258071	0.0475631	0.804789	1.64689	0.488672	0.625074	NA		Ultimate	BIOFNBDB_1087348	0.140656	1.05458	1.78369	0.591238	0.554361	NA
Sequel II	KJCDKOCO_289716	209.671	-0.0464569	0.852284	-0.0545087	0.95653	0.993244		Ultimate	BIOFNBDB_258072	0	NA	NA	NA	NA	NA		Ultimate	BIOFNBDB_1087349	0.438603	2.15436	1.82117	1.18296	0.236827	NA
Sequel II	KJCDKOCO_223794	8.66137	-0.0653708	1.20022	-0.0544655	0.956564	0.993265		Ultimate	BIOFNBDB_258073	0	NA	NA	NA	NA	NA		Ultimate	BIOFNBDB_1087350	0.0773136	0.943905	1.76029	0.536221	0.591806	NA
Sequel II	KJCDKOCO_86356	4.66894	0.0510178	0.936966	0.05445	0.956577	0.993266		Ultimate	BIOFNBDB_258074	0	NA	NA	NA	NA	NA		Ultimate	BIOFNBDB_1087351	0.0513382	0.8524	1.73517	0.491248	0.623251	NA
Sequel II	KJCDKOCO_02779	83.304	0.0577292	1.06323	0.0542962	0.956699	0.99327		Ultimate	BIOFNBDB_258075	0.112325	0.968351	1.69186	0.572359	0.567079	NA		Ultimate	BIOFNBDB_1087352	0	NA	NA	NA	NA	NA
Sequel II	KJCDKOCO_58883	220.148	0.0522092	0.959374	0.0544201	0.9566	0.99327		Ultimate	BIOFNBDB_258076	0.137333	-0.730743	1.7255	-0.423496	0.671933	NA		Ultimate	BIOFNBDB_1087353	0	NA	NA	NA	NA	NA
Sequel II	KJCDKOCO_92575	10.6902	-0.054451	1.00328	-0.0542729	0.956718	0.99327		Ultimate	BIOFNBDB_258077	0.0449302	0.826288	1.65392	0.499594	0.617361	NA		Ultimate	BIOFNBDB_1087354	0	NA	NA	NA	NA	NA
Sequel II	KJCDKOCO_137487	688.229	-0.0481503	0.886899	-0.0542906	0.956704	0.99327		Ultimate	BIOFNBDB_258078	0	NA	NA	NA	NA	NA		Ultimate	BIOFNBDB_1087355	0	NA	NA	NA	NA	NA
Sequel II	KJCDKOCO_139861	52.3807	-0.0594426	1.09311	-0.0543795	0.956633	0.99327		Ultimate	BIOFNBDB_258079	0.596467	2.18981	1.7458	1.25433	0.209722	NA		Ultimate	BIOFNBDB_1087356	0.165917	-0.685648	1.813	-0.378185	0.705293	NA
Sequel II	KJCDKOCO_164192	4.75528	0.0581361	1.06949	0.0543587	0.956649	0.99327		Ultimate	BIOFNBDB_258080	1.42037	1.19108	1.68936	0.705048	0.48078	NA		Ultimate	BIOFNBDB_1087357	0.0829583	-0.485609	1.80047	-0.269712	0.787382	NA
Sequel II	KJCDKOCO_213462	46.7587	0.0233219	0.429327	0.0543219	0.956679	0.99327		Ultimate	BIOFNBDB_258081	0.346343	0.367405	1.75836	0.208948	0.834489	NA		Ultimate	BIOFNBDB_1087358	0.329123	-1.01215	1.82009	-0.556097	0.578144	NA
Sequel II	KJCDKOCO_222041	11.551	-0.0575119	1.06013	-0.05425	0.956736	0.99327		Ultimate	BIOFNBDB_258082	0.157516	0.047169	1.75701	0.0268462	0.978582	NA		Ultimate	BIOFNBDB_1087359	2.15921	-5.2816	1.49931	-3.52268	0.000427204	NA
Sequel II	KJCDKOCO_224774	45.9176	0.0564683	1.03834	0.0543832	0.95663	0.99327		Ultimate	BIOFNBDB_258083	0.300011	1.80616	1.76001	1.02622	0.304787	NA		Ultimate	BIOFNBDB_1087360	0.0471272	0.842692	1.73214	0.486502	0.626611	NA
Sequel II	KJCDKOCO_231097	199.169	0.038897	0.716704	0.0542721	0.956718	0.99327		Ultimate	BIOFNBDB_258084	0	NA	NA	NA	NA	NA		Ultimate	BIOFNBDB_1087361	1.84764	-0.38781	1.49887	-0.258736	0.795839	NA
Sequel II	KJCDKOCO_255282	10.7368	-0.054724	1.00892	-0.05424	0.956744	0.99327		Ultimate	BIOFNBDB_258085	0.0574339	-0.615273	1.70788	-0.360256	0.718656	NA		Ultimate	BIOFNBDB_1087362	0.0471272	0.842692	1.73214	0.486502	0.626611	NA
Sequel II	KJCDKOCO_303709	22.3817	-0.0593166	1.09122	-0.0543581	0.95665	0.99327		Ultimate	BIOFNBDB_258086	0.357916	0.014012	1.69395	0.00827178	0.9934	NA		Ultimate	BIOFNBDB_1087363	0	NA	NA	NA	NA	NA
Sequel II	KJCDKOCO_304758	7.57571	0.0549317	1.01266	0.0542453	0.95674	0.99327		Ultimate	BIOFNBDB_258087	0.890851	1.46054	1.57633	0.926544	0.354163	NA		Ultimate	BIOFNBDB_1087364	0	NA	NA	NA	NA	NA
Sequel II	KJCDKOCO_308127	33.0617	-0.0428111	0.787789	-0.0543433	0.956662	0.99327		Ultimate	BIOFNBDB_258088	1.21959	2.29841	1.33371	1.72332	0.0848306	NA		Ultimate	BIOFNBDB_1087365	0	NA	NA	NA	NA	NA
Sequel II	KJCDKOCO_02398	113.383	-0.0659234	1.22035	-0.0540203	0.956919	0.993287		Ultimate	BIOFNBDB_258090	0.192696	1.55492	1.75942	0.88377	0.37682	NA		Ultimate	BIOFNBDB_1087366	0	NA	NA	NA	NA	NA
Sequel II	KJCDKOCO_12632	22.4841	0.0552199	1.02301	0.0539779	0.956953	0.993287		Ultimate	BIOFNBDB_258091	0	NA	NA	NA	NA	NA		Ultimate	BIOFNBDB_1087367	0	NA	NA	NA	NA	NA
Sequel II	KJCDKOCO_18694	18.0585	0.0632539	1.17388	0.0538843	0.957027	0.993287		Ultimate	BIOFNBDB_258092	0.770715	-0.39456	1.35055	-0.292148	0.770174	NA		Ultimate	BIOFNBDB_1087368	0	NA	NA	NA	NA	NA
Sequel II	KJCDKOCO_19149	4.36812	-0.0731244	1.35871	-0.0538191	0.957079	0.993287		Ultimate	BIOFNBDB_258093	0.588799	2.69239	1.70391	1.58012	0.114079	NA		Ultimate	BIOFNBDB_1087369	0.0942544	0.969152	1.76624	0.548709	0.583205	NA
Sequel II	KJCDKOCO_49025	4.65679	-0.0424493	0.789233	-0.0537854	0.957106	0.993287		Ultimate	BIOFNBDB_258094	0.0449302	0.826288	1.65392	0.499594	0.617361	NA		Ultimate	BIOFNBDB_1087370	0	NA	NA	NA	NA	NA
Sequel II	KJCDKOCO_50602	231.07	0.0552723	1.02533	0.0539068	0.957009	0.993287		Ultimate	BIOFNBDB_258095	0.153716	-1.78439	1.73409	-1.02901	0.303476	NA		Ultimate	BIOFNBDB_1087371	0	NA	NA	NA	NA	NA
Sequel II	KJCDKOCO_53690	156.183	0.0572871	1.06381	0.0538509	0.957054	0.993287		Ultimate	BIOFNBDB_258096	1.39659	2.41729	1.4098	1.71463	0.0864127	NA		Ultimate	BIOFNBDB_1087372	0	NA	NA	NA	NA	NA
Sequel II	KJCDKOCO_59313	33.6007	-0.0721191	1.33534	-0.0540078	0.956929	0.993287		Ultimate	BIOFNBDB_258097	0.928831	1.86075	1.51326	1.22963	0.218835	NA		Ultimate	BIOFNBDB_1087373	0	NA	NA	NA	NA	NA
Sequel II	KJCDKOCO_61858	94.0275	0.0587225	1.08834	0.0539559	0.95697	0.993287		Ultimate	BIOFNBDB_258098	1.64363	0.803799	1.2972	0.619642	0.535494	NA		Ultimate	BIOFNBDB_1087374	0.125006	1.023	1.77769	0.575463	0.564978	NA
Sequel II	KJCDKOCO_71729	9.11765	-0.0507392	0.939795	-0.0539896	0.956943	0.993287		Ultimate	BIOFNBDB_258099	0.485371	2.56855	1.71311	1.49935	0.133783	NA		Ultimate	BIOFNBDB_1087375	1.50732	1.26554	1.49335	0.847449	0.396745	NA
Sequel II	KJCDKOCO_74714	89.146	-0.0403231	0.74952	-0.0537985	0.957096	0.993287		Ultimate	BIOFNBDB_258100	1.33277	1.88621	1.23173	1.53134	0.125684	NA		Ultimate	BIOFNBDB_1087376	0.0358311	-1.05062	1.78639	-0.588126	0.556447	NA
Sequel II	KJCDKOCO_82573	12.6812	0.0700873	1.29703	0.0540366	0.956906	0.993287		Ultimate	BIOFNBDB_258101	0.795867	1.66589	1.44186	1.15538	0.247936	NA		Ultimate	BIOFNBDB_1087377	0	NA	NA	NA	NA	NA
Sequel II	KJCDKOCO_89049	9.87257	-0.0626215	1.15872	-0.0540438	0.9569	0.993287		Ultimate	BIOFNBDB_258102	2.1299	0.752592	1.0984	0.685173	0.493235	NA		Ultimate	BIOFNBDB_1087378	0.143325	-2.12227	1.81165	-1.17146	0.241416	NA
Sequel II	KJCDKOCO_104464	6.63871	0.0573782	1.05984	0.0541387	0.956825	0.993287		Ultimate	BIOFNBDB_258103	0.0898603	0.933685	1.68383	0.554501	0.579236	NA		Ultimate	BIOFNBDB_1087379	0.27341	-1.49694	1.83242	-0.816917	0.413976	NA
Sequel II	KJCDKOCO_122802	17.3268	-0.0465378	0.864851	-0.0538102	0.957086	0.993287		Ultimate	BIOFNBDB_258104	0.111996	-0.267435	1.75889	-0.152048	0.879149	NA		Ultimate	BIOFNBDB_1087380	0.22434	0.109733	1.81148	0.0605763	0.951697	NA
Sequel II	KJCDKOCO_132291	12.6498	-0.0599482	1.11097	-0.0539604	0.956967	0.993287		Ultimate	BIOFNBDB_258105	0.0625474	0.874433	1.66834	0.524133	0.600186	NA		Ultimate	BIOFNBDB_1087381	0	NA	NA	NA	NA	NA
Sequel II	KJCDKOCO_136211	34.0356	-0.034917	0.648342	-0.0538559	0.95705	0.993287		Ultimate	BIOFNBDB_258106	0.138773	1.28734	1.74439	0.73799	0.460521	NA		Ultimate	BIOFNBDB_1087382	0	NA	NA	NA	NA	NA
Sequel II	KJCDKOCO_172866	4.06079	0.0681109	1.26518	0.053835	0.957067	0.993287		Ultimate	BIOFNBDB_258107	0	NA	NA	NA	NA	NA		Ultimate	BIOFNBDB_1087383	0	NA	NA	NA	NA	NA
Sequel II	KJCDKOCO_173232	3.95271	-0.0540002	1.0043	-0.053769	0.957119	0.993287		Ultimate	BIOFNBDB_258108	0.0224651	0.715038	1.62693	0.439501	0.660298	NA		Ultimate	BIOFNBDB_1087384	0	NA	NA	NA	NA	NA
Sequel II	KJCDKOCO_175943	659.402	-0.0311489	0.575025	-0.0541696	0.9568	0.993287		Ultimate	BIOFNBDB_258109	0	NA	NA	NA	NA	NA		Ultimate	BIOFNBDB_1087385	0	NA	NA	NA	NA	NA
Sequel II	KJCDKOCO_182452	277.996	0.0342469	0.637058	0.053758	0.957128	0.993287		Ultimate	BIOFNBDB_258110	0.152335	1.0012	1.69883	0.589348	0.555628	NA		Ultimate	BIOFNBDB_1087386	0.0942544	0.969152	1.76624	0.548709	0.583205	NA
Sequel II	KJCDKOCO_189841	46.5948	0.0633245	1.1732	0.0539759	0.956954	0.993287		Ultimate	BIOFNBDB_258111	0	NA	NA	NA	NA	NA		Ultimate	BIOFNBDB_1087387	0	NA	NA	NA	NA	NA
Sequel II	KJCDKOCO_204637	49.0339	0.043756	0.813036	0.053818	0.95708	0.993287		Ultimate	BIOFNBDB_258112	0	NA	NA	NA	NA	NA		Ultimate	BIOFNBDB_1087388	0	NA	NA	NA	NA	NA
Sequel II	KJCDKOCO_205993	4.37309	-0.0678359	1.25513	-0.0540468	0.956898	0.993287		Ultimate	BIOFNBDB_258113	0.0697316	0.881033	1.67019	0.527506	0.597842	NA		Ultimate	BIOFNBDB_1087389	0	NA	NA	NA	NA	NA
Sequel II	KJCDKOCO_206372	8.71659	0.0688807	1.28142	0.0537532	0.957132	0.993287		Ultimate	BIOFNBDB_258114	0.0138408	0.647191	1.62486	0.398306	0.690405	NA		Ultimate	BIOFNBDB_1087390	0	NA	NA	NA	NA	NA
Sequel II	KJCDKOCO_248405	9.66236	0.0537759	1.00073	0.0537367	0.957145	0.993287		Ultimate	BIOFNBDB_258115	0	NA	NA	NA	NA	NA		Ultimate	BIOFNBDB_1087391	0	NA	NA	NA	NA	NA
Sequel II	KJCDKOCO_258282	12.9447	-0.049299	0.917247	-0.0537468	0.957137	0.993287		Ultimate	BIOFNBDB_258116	0.292733	1.27355	1.742	0.731084	0.464728	NA		Ultimate	BIOFNBDB_1087392	0	NA	NA	NA	NA	NA
Sequel II	KJCDKOCO_266557	25.385	0.063162	1.16624	0.0541588	0.956809	0.993287		Ultimate	BIOFNBDB_258117	0	NA	NA	NA	NA	NA		Ultimate	BIOFNBDB_1087393	0.0358311	-1.05062	1.78639	-0.588126	0.556447	NA
Sequel II	KJCDKOCO_267370	5.05655	0.0562459	1.03996	0.0540847	0.956868	0.993287		Ultimate	BIOFNBDB_258118	0	NA	NA	NA	NA	NA		Ultimate	BIOFNBDB_1087394	0	NA	NA	NA	NA	NA
Sequel II	KJCDKOCO_279298	15.4764	-0.0716652	1.32913	-0.0539189	0.957	0.993287		Ultimate	BIOFNBDB_258119	0.287781	1.26287	1.74091	0.72541	0.468201	NA		Ultimate	BIOFNBDB_1087395	0.15574	-0.691482	1.8124	-0.381527	0.702812	NA
Sequel II	KJCDKOCO_279525	7.34986	0.0384243	0.714906	0.0537474	0.957136	0.993287		Ultimate	BIOFNBDB_258120	0.149528	1.00631	1.69986	0.591993	0.553855	NA		Ultimate	BIOFNBDB_1087396	1.8205	-1.40843	0.995417	-1.41491	0.157094	NA
Sequel II	KJCDKOCO_293029	4.22195	0.063991	1.18899	0.0538197	0.957079	0.993287		Ultimate	BIOFNBDB_258121	0.0276816	0.769339	1.63442	0.470709	0.637848	NA		Ultimate	BIOFNBDB_1087398	4.08053	-1.17109	0.76078	-1.53932	0.123725	NA
Sequel II	KJCDKOCO_297680	18.307	-0.064462	1.19373	-0.0540007	0.956935	0.993287		Ultimate	BIOFNBDB_258122	0.326295	0.933709	1.68629	0.553705	0.579781	NA		Ultimate	BIOFNBDB_1087399	0.14239	-1.27555	1.81345	-0.70338	0.481819	NA
Sequel II	KJCDKOCO_22318	5.2576	0.0729107	1.35913	0.053645	0.957218	0.993307		Ultimate	BIOFNBDB_258123	0	NA	NA	NA	NA	NA		Ultimate	BIOFNBDB_1087400	0.263639	-0.348662	1.76624	-0.197404	0.843512	NA
Sequel II	KJCDKOCO_34246	16.1738	-0.070613	1.31706	-0.0536142	0.957243	0.993307		Ultimate	BIOFNBDB_258124	0.0697316	0.881033	1.67019	0.527506	0.597842	NA		Ultimate	BIOFNBDB_1087401	0.0689515	-1.55717	1.80169	-0.864282	0.387433	NA
Sequel II	KJCDKOCO_35729	55.1244	-0.0540455	1.00796	-0.0536187	0.957239	0.993307		Ultimate	BIOFNBDB_258125	0	NA	NA	NA	NA	NA		Ultimate	BIOFNBDB_1087403	0.19073	1.57031	1.83483	0.855832	0.392091	NA
Sequel II	KJCDKOCO_71001	7.95566	0.0578945	1.07887	0.053662	0.957204	0.993307		Ultimate	BIOFNBDB_258126	0	NA	NA	NA	NA	NA		Ultimate	BIOFNBDB_1087404	1.89472	-2.14085	0.962722	-2.22374	0.0261658	NA
Sequel II	KJCDKOCO_109629	51.2844	0.0510074	0.951452	0.05361	0.957246	0.993307		Ultimate	BIOFNBDB_258127	0	NA	NA	NA	NA	NA		Ultimate	BIOFNBDB_1087406	0.542436	-0.0619702	1.75501	-0.0353104	0.971832	NA
Sequel II	KJCDKOCO_180237	46.3056	-0.0521232	0.970912	-0.0536848	0.957186	0.993307		Ultimate	BIOFNBDB_258128	0.768211	2.02464	1.75389	1.15437	0.248347	NA		Ultimate	BIOFNBDB_1087408	0.348815	-2.33239	1.53156	-1.52288	0.127788	NA
Sequel II	KJCDKOCO_226505	15.1118	0.0431866	0.804783	0.0536624	0.957204	0.993307		Ultimate	BIOFNBDB_258129	0.079796	0.910056	1.67793	0.542367	0.587566	NA		Ultimate	BIOFNBDB_1087409	0.572449	-2.91165	1.56435	-1.86125	0.0627085	NA
Sequel II	KJCDKOCO_35598	227.502	0.0548708	1.02414	0.0535772	0.957272	0.993322		Ultimate	BIOFNBDB_258130	0	NA	NA	NA	NA	NA		Ultimate	BIOFNBDB_1087410	3.81997	-0.153457	1.37672	-0.111466	0.911247	NA
Sequel II	KJCDKOCO_147803	14.0948	0.0573627	1.07224	0.0534982	0.957335	0.993327		Ultimate	BIOFNBDB_258131	0	NA	NA	NA	NA	NA		Ultimate	BIOFNBDB_1087411	3.05829	-1.74056	0.937983	-1.85564	0.063505	NA
Sequel II	KJCDKOCO_223286	4.17546	-0.0569694	1.06394	-0.0535455	0.957297	0.993327		Ultimate	BIOFNBDB_258132	0	NA	NA	NA	NA	NA		Ultimate	BIOFNBDB_1087416	1.78823	-1.10085	1.19272	-0.922972	0.356022	NA
Sequel II	KJCDKOCO_238873	14.6322	-0.0524871	0.980716	-0.0535191	0.957318	0.993327		Ultimate	BIOFNBDB_258133	0	NA	NA	NA	NA	NA		Ultimate	BIOFNBDB_1087419	0.735464	-1.85716	1.33352	-1.39267	0.163719	NA
Sequel II	KJCDKOCO_268152	3.71142	-0.0641551	1.19918	-0.053499	0.957334	0.993327		Ultimate	BIOFNBDB_258134	0.702959	2.0192	1.75386	1.15129	0.249614	NA		Ultimate	BIOFNBDB_1087420	3.55013	-2.81518	0.981277	-2.86889	0.00411912	NA
Sequel II	KJCDKOCO_298020	9.39187	-0.0487146	0.910024	-0.0535311	0.957309	0.993327		Ultimate	BIOFNBDB_258136	0.0311442	-0.913203	1.69413	-0.539038	0.589861	NA		Ultimate	BIOFNBDB_1087422	3.73887	-1.54912	0.93574	-1.6555	0.0978222	NA
Sequel II	KJCDKOCO_17062	5.75023	0.0574579	1.07793	0.0533037	0.95749	0.993339		Ultimate	BIOFNBDB_258138	1.32689	-3.39575	1.25538	-2.70495	0.00683138	NA		Ultimate	BIOFNBDB_1087424	2.47942	0.784678	1.62793	0.482011	0.629798	NA
Sequel II	KJCDKOCO_26315	8.54731	0.078313	1.47281	0.0531725	0.957594	0.993339		Ultimate	BIOFNBDB_258139	1.72323	-1.95844	1.12334	-1.74341	0.0812622	NA		Ultimate	BIOFNBDB_1087425	3.61589	2.31021	1.3298	1.73726	0.0823417	NA
Sequel II	KJCDKOCO_27294	11.79	-0.0578461	1.08633	-0.0532492	0.957533	0.993339		Ultimate	BIOFNBDB_258140	0.936531	-1.91596	1.351	-1.41817	0.156141	NA		Ultimate	BIOFNBDB_1087426	1.14504	1.80906	1.62512	1.11319	0.265627	NA
Sequel II	KJCDKOCO_53042	9.36854	0.0431443	0.807838	0.0534072	0.957408	0.993339		Ultimate	BIOFNBDB_258141	0	NA	NA	NA	NA	NA		Ultimate	BIOFNBDB_1087431	2.08601	-1.22542	1.33353	-0.918931	0.358131	NA
Sequel II	KJCDKOCO_62187	6.02873	-0.056011	1.05269	-0.0532075	0.957567	0.993339		Ultimate	BIOFNBDB_258142	0.84018	-1.59379	1.66137	-0.959325	0.337395	NA		Ultimate	BIOFNBDB_1087432	0.963067	-0.393569	1.2238	-0.321597	0.747758	NA
Sequel II	KJCDKOCO_63352	1036.59	-0.0387452	0.726437	-0.053336	0.957464	0.993339		Ultimate	BIOFNBDB_258143	0.304456	-1.57316	1.75036	-0.898768	0.368776	NA		Ultimate	BIOFNBDB_1087433	0.0917863	0.977079	1.76803	0.552637	0.580512	NA
Sequel II	KJCDKOCO_64643	14.2267	-0.0494507	0.928172	-0.0532776	0.957511	0.993339		Ultimate	BIOFNBDB_258144	0.542515	-2.68526	1.60174	-1.67646	0.093648	NA		Ultimate	BIOFNBDB_1087434	3.84132	-0.631199	1.1513	-0.548251	0.58352	NA
Sequel II	KJCDKOCO_93917	92.8785	0.0364174	0.68167	0.0534238	0.957394	0.993339		Ultimate	BIOFNBDB_258145	0.238856	-0.303312	1.76088	-0.17225	0.863241	NA		Ultimate	BIOFNBDB_1087435	1.91974	-1.36123	1.17843	-1.15513	0.248038	NA
Sequel II	KJCDKOCO_98322	23.3875	-0.061404	1.15332	-0.053241	0.95754	0.993339		Ultimate	BIOFNBDB_258146	0.281991	-1.47771	1.7521	-0.843396	0.399007	NA		Ultimate	BIOFNBDB_1087438	3.74417	0.216268	1.11821	0.193405	0.846642	NA
Sequel II	KJCDKOCO_135990	3.64655	0.0720569	1.35312	0.0532526	0.957531	0.993339		Ultimate	BIOFNBDB_258147	0.0622883	-1.41539	1.7123	-0.826598	0.408465	NA		Ultimate	BIOFNBDB_1087443	1.23363	-1.27793	0.985104	-1.29726	0.194543	NA
Sequel II	KJCDKOCO_180989	7.9253	0.0528471	0.988502	0.0534618	0.957364	0.993339		Ultimate	BIOFNBDB_258148	0	NA	NA	NA	NA	NA		Ultimate	BIOFNBDB_1087454	0	NA	NA	NA	NA	NA
Sequel II	KJCDKOCO_198267	20.4237	-0.0525364	0.987887	-0.0531806	0.957588	0.993339		Ultimate	BIOFNBDB_258149	0	NA	NA	NA	NA	NA		Ultimate	BIOFNBDB_1087459	2.96669	-1.19541	1.15711	-1.0331	0.301557	NA
Sequel II	KJCDKOCO_198804	6.07996	-0.0590387	1.10999	-0.0531883	0.957582	0.993339		Ultimate	BIOFNBDB_258150	0	NA	NA	NA	NA	NA		Ultimate	BIOFNBDB_1087461	3.87831	-1.15458	1.09164	-1.05765	0.290215	NA
Sequel II	KJCDKOCO_219214	40.8679	0.0502535	0.944914	0.0531832	0.957586	0.993339		Ultimate	BIOFNBDB_258151	0	NA	NA	NA	NA	NA		Ultimate	BIOFNBDB_1087462	3.22177	-0.780637	1.32175	-0.590608	0.554783	NA
Sequel II	KJCDKOCO_223974	4.23886	0.0718644	1.34828	0.053301	0.957492	0.993339		Ultimate	BIOFNBDB_258152	0.0311442	-0.913203	1.69413	-0.539038	0.589861	NA		Ultimate	BIOFNBDB_1087463	3.49794	-0.202123	0.918612	-0.220031	0.825847	NA
Sequel II	KJCDKOCO_224210	11.9335	0.0534097	1.00172	0.0533179	0.957479	0.993339		Ultimate	BIOFNBDB_258153	0	NA	NA	NA	NA	NA		Ultimate	BIOFNBDB_1087464	0.333538	0.797123	1.65566	0.481452	0.630195	NA
Sequel II	KJCDKOCO_255001	4.64808	-0.0726519	1.36659	-0.053163	0.957602	0.993339		Ultimate	BIOFNBDB_258154	0.142689	0.988126	1.69613	0.582577	0.560178	NA		Ultimate	BIOFNBDB_1087465	3.04436	-1.401	0.98313	-1.42504	0.154145	NA
Sequel II	KJCDKOCO_260148	13.2956	0.047307	0.885345	0.0534334	0.957387	0.993339		Ultimate	BIOFNBDB_258156	0.507329	-1.1521	1.73961	-0.662273	0.507796	NA		Ultimate	BIOFNBDB_1087469	3.93539	-1.08048	1.301	-0.830496	0.406258	NA
Sequel II	KJCDKOCO_271593	22.8653	-0.0586781	1.10355	-0.0531722	0.957595	0.993339		Ultimate	BIOFNBDB_258157	0.601501	0.170498	1.61186	0.105777	0.915759	NA		Ultimate	BIOFNBDB_1087471	0.796408	-0.279262	1.65613	-0.168623	0.866093	NA
Sequel II	KJCDKOCO_281315	75.2528	-0.0487241	0.91592	-0.053197	0.957575	0.993339		Ultimate	BIOFNBDB_258158	0.565796	-0.481949	1.52754	-0.315506	0.752377	NA		Ultimate	BIOFNBDB_1087473	1.09455	-1.34432	1.44819	-0.928281	0.353262	NA
Sequel II	KJCDKOCO_299161	19.5984	-0.0518062	0.969774	-0.0534209	0.957397	0.993339		Ultimate	BIOFNBDB_258159	0	NA	NA	NA	NA	NA		Ultimate	BIOFNBDB_1087474	1.4386	-1.03409	1.01086	-1.02298	0.306319	NA
Sequel II	KJCDKOCO_306518	19.0333	0.0752916	1.41377	0.0532559	0.957528	0.993339		Ultimate	BIOFNBDB_258160	0.0224651	0.715038	1.62693	0.439501	0.660298	NA		Ultimate	BIOFNBDB_1087475	0.594784	0.164969	1.37956	0.119581	0.904815	NA
Sequel II	KJCDKOCO_269273	33.9275	0.039221	0.737956	0.0531482	0.957614	0.993339		Ultimate	BIOFNBDB_258161	0.322478	-0.905878	1.75596	-0.515887	0.605933	NA		Ultimate	BIOFNBDB_1087476	1.55563	-1.34372	1.12123	-1.19844	0.230747	NA
Sequel II	KJCDKOCO_131388	5.71911	-0.0788219	1.48398	-0.0531151	0.95764	0.993354		Ultimate	BIOFNBDB_258162	0.333982	-0.0223016	1.75874	-0.0126805	0.989883	NA		Ultimate	BIOFNBDB_1087477	2.44556	-1.31943	1.32933	-0.992555	0.320927	NA
Sequel II	KJCDKOCO_117769	82.5416	0.0360067	0.67811	0.0530986	0.957653	0.993355		Ultimate	BIOFNBDB_258163	0.516613	0.110052	1.55301	0.0708637	0.943506	NA		Ultimate	BIOFNBDB_1087481	0.12873	-0.181177	1.80579	-0.100331	0.920082	NA
Sequel II	KJCDKOCO_65536	154.25	-0.0340909	0.642521	-0.053058	0.957686	0.993365		Ultimate	BIOFNBDB_258164	0	NA	NA	NA	NA	NA		Ultimate	BIOFNBDB_1087482	1.13647	-1.53864	1.28949	-1.19321	0.232786	NA
Sequel II	KJCDKOCO_105256	36.526	-0.0490276	0.923953	-0.0530629	0.957682	0.993365		Ultimate	BIOFNBDB_258165	0.314236	-3.13858	1.67573	-1.87296	0.0610738	NA		Ultimate	BIOFNBDB_1087487	1.67113	-0.504489	1.28123	-0.393753	0.693764	NA
Sequel II	KJCDKOCO_54820	5.33194	0.0531359	1.00307	0.0529735	0.957753	0.99338		Ultimate	BIOFNBDB_258166	1.26079	-0.107675	1.70008	-0.0633354	0.949499	NA		Ultimate	BIOFNBDB_1087489	2.82196	-0.950813	1.02313	-0.929318	0.352724	NA
Sequel II	KJCDKOCO_81518	4.89546	-0.0605013	1.1423	-0.0529646	0.95776	0.99338		Ultimate	BIOFNBDB_258167	0.249076	-2.36499	1.65192	-1.43166	0.15224	NA		Ultimate	BIOFNBDB_1087491	0.961984	-1.44428	1.49972	-0.963038	0.335528	NA
Sequel II	KJCDKOCO_86393	8.19218	-0.0653418	1.23415	-0.0529448	0.957776	0.99338		Ultimate	BIOFNBDB_258168	2.17292	0.166978	1.1783	0.141711	0.887308	NA		Ultimate	BIOFNBDB_1087493	1.25394	3.42367	1.70734	2.00527	0.0449343	NA
Sequel II	KJCDKOCO_110963	28.9654	0.0493928	0.932017	0.0529956	0.957735	0.99338		Ultimate	BIOFNBDB_258169	0	NA	NA	NA	NA	NA		Ultimate	BIOFNBDB_1087494	2.12147	1.39705	1.09778	1.27261	0.203156	NA
Sequel II	KJCDKOCO_123451	10.2535	-0.0370279	0.698745	-0.0529921	0.957738	0.99338		Ultimate	BIOFNBDB_258170	0.370234	0.772729	1.71484	0.450614	0.652268	NA		Ultimate	BIOFNBDB_1087495	0.822766	1.06559	1.4545	0.732618	0.463791	NA
Sequel II	KJCDKOCO_161374	6.56999	0.0516936	0.976198	0.052954	0.957769	0.99338		Ultimate	BIOFNBDB_258171	1.03878	-0.35973	1.07622	-0.334253	0.738189	NA		Ultimate	BIOFNBDB_1087496	0.472227	-1.24843	1.71864	-0.726406	0.46759	NA
Sequel II	KJCDKOCO_283082	160.926	0.0369484	0.697967	0.0529372	0.957782	0.99338		Ultimate	BIOFNBDB_258172	1.41885	-2.17079	1.164	-1.86493	0.062191	NA		Ultimate	BIOFNBDB_1087497	0.486233	0.325665	1.74614	0.186506	0.852048	NA
Sequel II	KJCDKOCO_253996	10.3992	0.0406484	0.768184	0.0529149	0.9578	0.993386		Ultimate	BIOFNBDB_258173	1.11127	-1.58205	1.65751	-0.954472	0.339845	NA		Ultimate	BIOFNBDB_1087498	2.42176	2.83501	1.46081	1.94071	0.0522929	NA
Sequel II	KJCDKOCO_124090	5.44373	0.06031	1.14021	0.0528937	0.957817	0.993392		Ultimate	BIOFNBDB_258175	0.655947	-0.995947	1.69577	-0.587313	0.556994	NA		Ultimate	BIOFNBDB_1087499	0.225702	1.69694	1.83587	0.924321	0.355319	NA
Sequel II	KJCDKOCO_291104	8.02236	-0.0443585	0.840555	-0.0527729	0.957913	0.99348		Ultimate	BIOFNBDB_258179	2.47484	-2.2552	1.68963	-1.33473	0.181966	NA		Ultimate	BIOFNBDB_1087500	0.163711	1.0879	1.78983	0.607825	0.543304	NA
Sequel II	KJCDKOCO_17654	120.193	0.0263999	0.50083	0.0527123	0.957961	0.993481		Ultimate	BIOFNBDB_258181	0.635613	-1.55726	1.73321	-0.898484	0.368928	NA		Ultimate	BIOFNBDB_1087501	1.07422	0.368281	1.13005	0.325899	0.744501	NA
Sequel II	KJCDKOCO_104405	6.58505	-0.052505	0.995849	-0.0527238	0.957952	0.993481		Ultimate	BIOFNBDB_258184	0.398643	-0.254758	1.75345	-0.14529	0.884482	NA		Ultimate	BIOFNBDB_1087502	0.163711	1.0879	1.78983	0.607825	0.543304	NA
Sequel II	KJCDKOCO_257452	4.14658	-0.0669798	1.27016	-0.0527333	0.957944	0.993481		Ultimate	BIOFNBDB_258185	1.01509	-1.70632	1.3017	-1.31083	0.189914	NA		Ultimate	BIOFNBDB_1087503	0.15141	-0.0445622	1.75319	-0.0254178	0.979722	NA
Sequel II	KJCDKOCO_287502	27.3739	-0.0422256	0.800644	-0.0527395	0.957939	0.993481		Ultimate	BIOFNBDB_258186	2.60486	-1.75646	1.24195	-1.41427	0.157282	NA		Ultimate	BIOFNBDB_1087504	0.0568197	0.897478	1.74829	0.513348	0.607708	NA
Sequel II	KJCDKOCO_306152	4.2311	-0.0547814	1.04003	-0.0526731	0.957992	0.993502		Ultimate	BIOFNBDB_258187	0.951111	-2.42124	1.51459	-1.59861	0.109907	NA		Ultimate	BIOFNBDB_1087505	0	NA	NA	NA	NA	NA
Sequel II	KJCDKOCO_46352	120.859	0.051297	0.974782	0.052624	0.958031	0.993518		Ultimate	BIOFNBDB_258189	1.02985	-2.22204	1.70396	-1.30404	0.19222	NA		Ultimate	BIOFNBDB_1087506	0.0791492	0.957758	1.7636	0.543069	0.587083	NA
Sequel II	KJCDKOCO_81255	5.09561	-0.0648736	1.23278	-0.0526239	0.958032	0.993518		Ultimate	BIOFNBDB_258190	1.68904	-1.07084	1.55701	-0.68775	0.49161	NA		Ultimate	BIOFNBDB_1087507	0	NA	NA	NA	NA	NA
Sequel II	KJCDKOCO_24048	6.88126	0.0487608	0.93089	0.0523809	0.958225	0.99352		Ultimate	BIOFNBDB_258193	0	NA	NA	NA	NA	NA		Ultimate	BIOFNBDB_1087508	0	NA	NA	NA	NA	NA
Sequel II	KJCDKOCO_25687	4.68813	-0.0601382	1.14797	-0.0523866	0.958221	0.99352		Ultimate	BIOFNBDB_258194	0.474999	0.167785	1.75467	0.0956219	0.923821	NA		Ultimate	BIOFNBDB_1087509	0.392359	2.2765	1.81205	1.25631	0.209003	NA
Sequel II	KJCDKOCO_51295	13.158	-0.0551157	1.04985	-0.0524986	0.958131	0.99352		Ultimate	BIOFNBDB_258195	0.546359	-1.02673	1.54783	-0.663332	0.507118	NA		Ultimate	BIOFNBDB_1087510	0.561865	-0.704973	1.44951	-0.486352	0.626718	NA
Sequel II	KJCDKOCO_67877	4.44832	0.0768866	1.46427	0.0525084	0.958124	0.99352		Ultimate	BIOFNBDB_258196	0	NA	NA	NA	NA	NA		Ultimate	BIOFNBDB_1087511	0	NA	NA	NA	NA	NA
Sequel II	KJCDKOCO_91330	101.947	0.0582461	1.10958	0.0524941	0.958135	0.99352		Ultimate	BIOFNBDB_258197	0.0138408	0.647191	1.62486	0.398306	0.690405	NA		Ultimate	BIOFNBDB_1087512	0.510877	2.38908	1.80309	1.32499	0.185174	NA
Sequel II	KJCDKOCO_95351	6.37184	0.0560889	1.0703	0.052405	0.958206	0.99352		Ultimate	BIOFNBDB_258198	0.679147	-1.58738	1.31327	-1.20872	0.22677	NA		Ultimate	BIOFNBDB_1087513	0.204155	1.63199	1.8357	0.88903	0.373987	NA
Sequel II	KJCDKOCO_106559	12.1565	-0.0596828	1.13741	-0.0524727	0.958152	0.99352		Ultimate	BIOFNBDB_258199	0.0699376	-1.48908	1.71427	-0.868641	0.385044	NA		Ultimate	BIOFNBDB_1087514	0	NA	NA	NA	NA	NA
Sequel II	KJCDKOCO_109231	57.9604	-0.0404966	0.770345	-0.0525694	0.958075	0.99352		Ultimate	BIOFNBDB_258200	0.7083	-0.623275	1.35468	-0.460088	0.645453	NA		Ultimate	BIOFNBDB_1087515	0	NA	NA	NA	NA	NA
Sequel II	KJCDKOCO_127153	75.0327	-0.0526654	1.00492	-0.0524073	0.958204	0.99352		Ultimate	BIOFNBDB_258201	0	NA	NA	NA	NA	NA		Ultimate	BIOFNBDB_1087516	0.0223295	0.725276	1.72102	0.421423	0.673446	NA
Sequel II	KJCDKOCO_137007	36.8651	-0.0330381	0.629089	-0.0525173	0.958117	0.99352		Ultimate	BIOFNBDB_258202	0.657059	-0.711614	1.4186	-0.50163	0.615928	NA		Ultimate	BIOFNBDB_1087517	0.0716623	-1.58233	1.80228	-0.877956	0.379968	NA
Sequel II	KJCDKOCO_164912	29.1957	-0.0508757	0.971083	-0.0523907	0.958217	0.99352		Ultimate	BIOFNBDB_258203	0.197638	0.113477	1.74595	0.0649943	0.948179	NA		Ultimate	BIOFNBDB_1087518	0.412849	0.471751	1.82737	0.258158	0.796285	NA
Sequel II	KJCDKOCO_169231	26.7331	0.0415861	0.793494	0.0524089	0.958203	0.99352		Ultimate	BIOFNBDB_258204	0.523701	1.14345	1.6203	0.705704	0.480372	NA		Ultimate	BIOFNBDB_1087519	0.213044	-0.485127	1.81481	-0.267316	0.789226	NA
Sequel II	KJCDKOCO_198993	28.0556	-0.0472961	0.901936	-0.0524384	0.958179	0.99352		Ultimate	BIOFNBDB_258205	0	NA	NA	NA	NA	NA		Ultimate	BIOFNBDB_1087520	0	NA	NA	NA	NA	NA
Sequel II	KJCDKOCO_247484	19.6735	0.0517666	0.987819	0.0524049	0.958206	0.99352		Ultimate	BIOFNBDB_258206	0	NA	NA	NA	NA	NA		Ultimate	BIOFNBDB_1087521	0.500715	-0.618208	1.54557	-0.399987	0.689166	NA
Sequel II	KJCDKOCO_271189	4.08043	-0.0603815	1.15292	-0.0523727	0.958232	0.99352		Ultimate	BIOFNBDB_258207	0.107404	0.935935	1.68437	0.555658	0.578445	NA		Ultimate	BIOFNBDB_1087522	0	NA	NA	NA	NA	NA
Sequel II	KJCDKOCO_288556	82.0542	-0.0340901	0.648335	-0.0525809	0.958066	0.99352		Ultimate	BIOFNBDB_258208	0.0224651	0.715038	1.62693	0.439501	0.660298	NA		Ultimate	BIOFNBDB_1087523	0	NA	NA	NA	NA	NA
Sequel II	KJCDKOCO_293607	11.7584	-0.0542604	1.03432	-0.0524599	0.958162	0.99352		Ultimate	BIOFNBDB_258209	2.74688	-0.264019	1.18198	-0.223371	0.823247	NA		Ultimate	BIOFNBDB_1087524	0.116321	-0.954374	1.81027	-0.527199	0.598055	NA
Sequel II	KJCDKOCO_07446	5.9024	0.0605114	1.16196	0.052077	0.958467	0.993547		Ultimate	BIOFNBDB_258210	0.674023	0.72532	1.56675	0.462946	0.643403	NA		Ultimate	BIOFNBDB_1087525	0.362086	1.50558	1.83211	0.821772	0.411207	NA
Sequel II	KJCDKOCO_26833	240.582	-0.0272261	0.523313	-0.0520264	0.958508	0.993547		Ultimate	BIOFNBDB_258211	0.523717	-1.27941	1.48182	-0.863402	0.387916	NA		Ultimate	BIOFNBDB_1087526	1.33773	0.152324	1.52096	0.10015	0.920225	NA
Sequel II	KJCDKOCO_28813	3.71723	-0.0649984	1.25064	-0.051972	0.958551	0.993547		Ultimate	BIOFNBDB_258212	0.0349688	-0.976719	1.69697	-0.575568	0.564907	NA		Ultimate	BIOFNBDB_1087527	0.124441	1.32967	1.82349	0.729188	0.465887	NA
Sequel II	KJCDKOCO_30225	117.729	-0.0509492	0.980569	-0.0519588	0.958562	0.993547		Ultimate	BIOFNBDB_258213	0.179972	0.0897511	1.75694	0.0510837	0.959259	NA		Ultimate	BIOFNBDB_1087528	3.12139	-0.063264	1.38558	-0.0456588	0.963582	NA
Sequel II	KJCDKOCO_55601	7.87686	0.0519918	0.999541	0.0520157	0.958516	0.993547		Ultimate	BIOFNBDB_258214	0.343059	-0.0317837	1.55865	-0.0203918	0.983731	NA		Ultimate	BIOFNBDB_1087529	0.158451	-0.717111	1.8127	-0.395604	0.692397	NA
Sequel II	KJCDKOCO_57345	4.89094	-0.0467588	0.900273	-0.0519385	0.958578	0.993547		Ultimate	BIOFNBDB_258215	0	NA	NA	NA	NA	NA		Ultimate	BIOFNBDB_1087530	2.48509	0.175545	1.35739	0.129325	0.8971	NA
Sequel II	KJCDKOCO_68262	9.73001	0.0532742	1.02026	0.0522164	0.958356	0.993547		Ultimate	BIOFNBDB_258217	2.15754	0.153501	1.58647	0.0967566	0.92292	NA		Ultimate	BIOFNBDB_1087531	1.45651	0.208569	1.45775	0.143076	0.886231	NA
Sequel II	KJCDKOCO_68489	10.599	-0.0510115	0.981526	-0.0519717	0.958551	0.993547		Ultimate	BIOFNBDB_258218	0.309117	-0.80195	1.74456	-0.459687	0.645741	NA		Ultimate	BIOFNBDB_1087532	3.36331	0.458527	1.32575	0.345861	0.729447	NA
Sequel II	KJCDKOCO_70012	34.6791	0.0540118	1.03672	0.0520987	0.95845	0.993547		Ultimate	BIOFNBDB_258219	0.123537	-0.216902	1.7457	-0.124249	0.901118	NA		Ultimate	BIOFNBDB_1087533	2.68877	0.184846	1.47134	0.125632	0.900023	NA
Sequel II	KJCDKOCO_78526	21.5935	0.0520463	0.999007	0.052098	0.958451	0.993547		Ultimate	BIOFNBDB_258220	0.36179	-1.15607	1.58671	-0.728592	0.466251	NA		Ultimate	BIOFNBDB_1087534	0.936253	-0.700447	1.74094	-0.402338	0.687436	NA
Sequel II	KJCDKOCO_86938	3.6335	-0.0451477	0.867192	-0.0520619	0.958479	0.993547		Ultimate	BIOFNBDB_258221	0.457463	-0.621149	1.57198	-0.395137	0.692742	NA		Ultimate	BIOFNBDB_1087535	0.0358311	-1.05062	1.78639	-0.588126	0.556447	NA
Sequel II	KJCDKOCO_89677	9.71474	0.0537172	1.03202	0.0520504	0.958489	0.993547		Ultimate	BIOFNBDB_258222	1.81829	-1.61806	1.34771	-1.20061	0.229904	NA		Ultimate	BIOFNBDB_1087536	0.361255	2.29645	1.81008	1.26871	0.204546	NA
Sequel II	KJCDKOCO_108142	31.7846	0.0421803	0.811113	0.052003	0.958526	0.993547		Ultimate	BIOFNBDB_258223	0.107273	-1.44616	1.72306	-0.839296	0.401303	NA		Ultimate	BIOFNBDB_1087537	0.209637	1.66521	1.83588	0.907041	0.364385	NA
Sequel II	KJCDKOCO_118497	8.4976	0.0657799	1.26445	0.0520226	0.958511	0.993547		Ultimate	BIOFNBDB_258224	0.0276816	0.769339	1.63442	0.470709	0.637848	NA		Ultimate	BIOFNBDB_1087538	0.742139	-0.0646192	1.6338	-0.0395515	0.968451	NA
Sequel II	KJCDKOCO_168323	7.81247	-0.0477303	0.919003	-0.0519371	0.958579	0.993547		Ultimate	BIOFNBDB_258225	0.462851	1.11149	1.71897	0.646602	0.51789	NA		Ultimate	BIOFNBDB_1087539	0	NA	NA	NA	NA	NA
Sequel II	KJCDKOCO_175902	11.2498	0.0491657	0.945828	0.0519816	0.958543	0.993547		Ultimate	BIOFNBDB_258227	0	NA	NA	NA	NA	NA		Ultimate	BIOFNBDB_1087540	1.3508	0.265254	1.39808	0.189728	0.849522	NA
Sequel II	KJCDKOCO_189417	8.63966	0.0565571	1.08362	0.0521928	0.958375	0.993547		Ultimate	BIOFNBDB_258228	0	NA	NA	NA	NA	NA		Ultimate	BIOFNBDB_1087541	0.0353173	0.834198	1.72943	0.482353	0.629555	NA
Sequel II	KJCDKOCO_191004	23.2061	-0.0523295	1.0042	-0.0521108	0.95844	0.993547		Ultimate	BIOFNBDB_258229	0	NA	NA	NA	NA	NA		Ultimate	BIOFNBDB_1087542	0.0223295	0.725276	1.72102	0.421423	0.673446	NA
Sequel II	KJCDKOCO_203886	3.95573	0.0504502	0.967944	0.052121	0.958432	0.993547		Ultimate	BIOFNBDB_258230	0.0349688	-0.976719	1.69697	-0.575568	0.564907	NA		Ultimate	BIOFNBDB_1087543	1.9539	0.158315	1.00611	0.157354	0.874966	NA
Sequel II	KJCDKOCO_208292	4.53139	-0.0648498	1.24732	-0.0519914	0.958536	0.993547		Ultimate	BIOFNBDB_258231	0	NA	NA	NA	NA	NA		Ultimate	BIOFNBDB_1087544	1.28696	-0.497529	1.0639	-0.467646	0.640038	NA
Sequel II	KJCDKOCO_231770	21.6527	0.0616944	1.18066	0.0522542	0.958326	0.993547		Ultimate	BIOFNBDB_258232	0	NA	NA	NA	NA	NA		Ultimate	BIOFNBDB_1087545	0.945566	0.507264	1.21401	0.417841	0.676064	NA
Sequel II	KJCDKOCO_246005	48.1732	0.0532282	1.01856	0.0522582	0.958323	0.993547		Ultimate	BIOFNBDB_258233	0	NA	NA	NA	NA	NA		Ultimate	BIOFNBDB_1087546	1.09574	0.172831	1.21627	0.142099	0.887002	NA
Sequel II	KJCDKOCO_253188	50.2276	-0.0406802	0.782504	-0.0519873	0.958539	0.993547		Ultimate	BIOFNBDB_258234	0	NA	NA	NA	NA	NA		Ultimate	BIOFNBDB_1087547	1.1628	0.593074	1.18943	0.498619	0.618048	NA
Sequel II	KJCDKOCO_271376	20.9911	-0.0580272	1.10942	-0.0523039	0.958287	0.993547		Ultimate	BIOFNBDB_258235	0	NA	NA	NA	NA	NA		Ultimate	BIOFNBDB_1087548	3.49407	-0.207124	0.865449	-0.239326	0.810853	NA
Sequel II	KJCDKOCO_273103	25.3806	0.0516921	0.991962	0.052111	0.95844	0.993547		Ultimate	BIOFNBDB_258236	0.0224651	0.715038	1.62693	0.439501	0.660298	NA		Ultimate	BIOFNBDB_1087549	0.586716	0.387294	1.51782	0.255164	0.798596	NA
Sequel II	KJCDKOCO_284968	31.6169	-0.0550336	1.053	-0.0522634	0.958319	0.993547		Ultimate	BIOFNBDB_258237	0	NA	NA	NA	NA	NA		Ultimate	BIOFNBDB_1087550	1.42038	1.71452	1.58969	1.07852	0.280802	NA
Sequel II	KJCDKOCO_296969	9.25859	-0.0588568	1.13337	-0.0519307	0.958584	0.993547		Ultimate	BIOFNBDB_258238	0	NA	NA	NA	NA	NA		Ultimate	BIOFNBDB_1087552	3.76951	-0.889628	0.837728	-1.06195	0.288257	NA
Sequel II	KJCDKOCO_300997	40.969	-0.0581656	1.11182	-0.0523158	0.958277	0.993547		Ultimate	BIOFNBDB_258239	1.23249	-0.634894	1.29482	-0.490333	0.623898	NA		Ultimate	BIOFNBDB_1087553	1.52293	1.70965	1.14376	1.49476	0.134977	NA
Sequel II	KJCDKOCO_52001	21.2859	0.0580037	1.1174	0.0519093	0.958601	0.993553		Ultimate	BIOFNBDB_258240	0	NA	NA	NA	NA	NA		Ultimate	BIOFNBDB_1087556	0	NA	NA	NA	NA	NA
Sequel II	KJCDKOCO_17650	5.75353	0.0580198	1.11837	0.0518789	0.958625	0.993566		Ultimate	BIOFNBDB_258241	0	NA	NA	NA	NA	NA		Ultimate	BIOFNBDB_1087558	0.446152	-0.149075	1.35375	-0.11012	0.912315	NA
Sequel II	KJCDKOCO_61373	4.54632	0.0487789	0.941983	0.0517832	0.958701	0.993566		Ultimate	BIOFNBDB_258242	0	NA	NA	NA	NA	NA		Ultimate	BIOFNBDB_1087559	2.4328	0.0333023	1.04168	0.0319697	0.974496	NA
Sequel II	KJCDKOCO_64843	4562	0.0492581	0.950853	0.0518041	0.958685	0.993566		Ultimate	BIOFNBDB_258243	0.254183	-0.235376	1.76033	-0.133712	0.893631	NA		Ultimate	BIOFNBDB_1087560	0.374467	2.04287	1.82462	1.11961	0.262879	NA
Sequel II	KJCDKOCO_77999	20.0557	-0.0431479	0.833286	-0.0517805	0.958704	0.993566		Ultimate	BIOFNBDB_258244	0.040721	0.788738	1.64138	0.480533	0.630849	NA		Ultimate	BIOFNBDB_1087561	3.8016	1.70098	1.17612	1.44626	0.148104	NA
Sequel II	KJCDKOCO_128224	48.9512	-0.0307477	0.593492	-0.051808	0.958682	0.993566		Ultimate	BIOFNBDB_258245	0	NA	NA	NA	NA	NA		Ultimate	BIOFNBDB_1087562	3.29032	-0.460534	0.810641	-0.568112	0.569959	NA
Sequel II	KJCDKOCO_163737	3.82624	0.0495328	0.956522	0.0517843	0.958701	0.993566		Ultimate	BIOFNBDB_258246	0	NA	NA	NA	NA	NA		Ultimate	BIOFNBDB_1087563	0	NA	NA	NA	NA	NA
Sequel II	KJCDKOCO_265611	10.5299	0.05075	0.980179	0.0517763	0.958707	0.993566		Ultimate	BIOFNBDB_258247	0	NA	NA	NA	NA	NA		Ultimate	BIOFNBDB_1087564	0.0223295	0.725276	1.72102	0.421423	0.673446	NA
Sequel II	KJCDKOCO_269981	30.2346	-0.0343858	0.66349	-0.0518257	0.958668	0.993566		Ultimate	BIOFNBDB_258248	0	NA	NA	NA	NA	NA		Ultimate	BIOFNBDB_1087565	0.0344758	-1.02846	1.78552	-0.576	0.564615	NA
Sequel II	KJCDKOCO_195067	4.2383	0.0552694	1.06816	0.0517424	0.958734	0.993568		Ultimate	BIOFNBDB_258249	0	NA	NA	NA	NA	NA		Ultimate	BIOFNBDB_1087566	0.0433943	0.833405	1.72918	0.481966	0.62983	NA
Sequel II	KJCDKOCO_275819	4.85919	0.0629334	1.21658	0.0517296	0.958744	0.993568		Ultimate	BIOFNBDB_258250	0.0348658	0.772956	1.63575	0.47254	0.636542	NA		Ultimate	BIOFNBDB_1087567	0.0913099	0.978986	1.76845	0.553583	0.579864	NA
Sequel II	KJCDKOCO_281690	16.5513	0.0360616	0.697055	0.0517342	0.95874	0.993568		Ultimate	BIOFNBDB_258251	0.0311442	-0.913203	1.69413	-0.539038	0.589861	NA		Ultimate	BIOFNBDB_1087568	0	NA	NA	NA	NA	NA
Sequel II	KJCDKOCO_157274	120.687	-0.0537323	1.03981	-0.0516752	0.958788	0.993601		Ultimate	BIOFNBDB_258252	0.717085	0.00540408	1.3491	0.00400571	0.996804	NA		Ultimate	BIOFNBDB_1087569	0.0433943	0.833405	1.72918	0.481966	0.62983	NA
Sequel II	KJCDKOCO_59800	4.26493	-0.0647216	1.25314	-0.0516474	0.95881	0.993606		Ultimate	BIOFNBDB_258253	0.372227	0.0766401	1.61819	0.0473617	0.962225	NA		Ultimate	BIOFNBDB_1087570	0	NA	NA	NA	NA	NA
Sequel II	KJCDKOCO_245202	4.581	-0.0644383	1.24783	-0.0516404	0.958815	0.993606		Ultimate	BIOFNBDB_258254	0.135144	0.980558	1.69452	0.578664	0.562816	NA		Ultimate	BIOFNBDB_1087571	0	NA	NA	NA	NA	NA
Sequel II	KJCDKOCO_273072	5.84326	0.0504797	0.978519	0.0515878	0.958857	0.993637		Ultimate	BIOFNBDB_258255	0.0921967	0.929494	1.68281	0.552347	0.580711	NA		Ultimate	BIOFNBDB_1087572	0.500687	0.854116	1.60483	0.532216	0.594576	NA
Sequel II	KJCDKOCO_64893	13.2202	-0.0488897	0.948096	-0.0515662	0.958874	0.993643		Ultimate	BIOFNBDB_258256	0.231653	0.359071	1.68534	0.213056	0.831283	NA		Ultimate	BIOFNBDB_1087573	0.57331	-1.22913	1.59715	-0.769577	0.441551	NA
Sequel II	KJCDKOCO_239284	46.8921	0.0394273	0.76507	0.0515342	0.9589	0.993657		Ultimate	BIOFNBDB_258257	0	NA	NA	NA	NA	NA		Ultimate	BIOFNBDB_1087574	0.120304	-0.245476	1.83083	-0.134079	0.89334	NA
Sequel II	KJCDKOCO_13403	13.8014	0.0499374	0.971081	0.0514245	0.958987	0.993672		Ultimate	BIOFNBDB_258258	0	NA	NA	NA	NA	NA		Ultimate	BIOFNBDB_1087575	1.24845	-0.761879	1.39324	-0.546838	0.58449	NA
Sequel II	KJCDKOCO_49952	7.90597	-0.0659175	1.281	-0.0514578	0.958961	0.993672		Ultimate	BIOFNBDB_258263	2.87029	0.773097	1.02166	0.756706	0.449226	NA		Ultimate	BIOFNBDB_1087576	0.384492	0.448812	1.77388	0.253011	0.80026	NA
Sequel II	KJCDKOCO_62253	32.1964	-0.0531207	1.03432	-0.0513579	0.95904	0.993672		Ultimate	BIOFNBDB_258265	1.66309	0.999129	1.28667	0.776526	0.437439	NA		Ultimate	BIOFNBDB_1087577	1.35558	0.178571	1.46401	0.121974	0.90292	NA
Sequel II	KJCDKOCO_111908	18.6173	0.0368663	0.717775	0.051362	0.959037	0.993672		Ultimate	BIOFNBDB_258270	2.16036	0.55992	0.908729	0.616157	0.537791	NA		Ultimate	BIOFNBDB_1087578	0	NA	NA	NA	NA	NA
Sequel II	KJCDKOCO_116450	8.45003	0.0746748	1.45196	0.0514303	0.958983	0.993672		Ultimate	BIOFNBDB_258271	0	NA	NA	NA	NA	NA		Ultimate	BIOFNBDB_1087579	0.235076	0.917264	1.75358	0.523081	0.600918	NA
Sequel II	KJCDKOCO_116751	8.50498	-0.047536	0.923686	-0.0514634	0.958956	0.993672		Ultimate	BIOFNBDB_258272	0.627465	0.834108	1.46982	0.567491	0.570381	NA		Ultimate	BIOFNBDB_1087580	0	NA	NA	NA	NA	NA
Sequel II	KJCDKOCO_134752	21.9987	0.057762	1.12464	0.0513602	0.959038	0.993672		Ultimate	BIOFNBDB_258273	0	NA	NA	NA	NA	NA		Ultimate	BIOFNBDB_1087581	0.637065	0.199263	1.6167	0.123253	0.901907	NA
Sequel II	KJCDKOCO_135578	7.94716	-0.0568348	1.10375	-0.0514924	0.958933	0.993672		Ultimate	BIOFNBDB_258274	0	NA	NA	NA	NA	NA		Ultimate	BIOFNBDB_1087582	0.0568053	-0.647624	1.79563	-0.360668	0.718348	NA
Sequel II	KJCDKOCO_164050	7.93495	-0.0582373	1.13401	-0.0513552	0.959042	0.993672		Ultimate	BIOFNBDB_258275	0	NA	NA	NA	NA	NA		Ultimate	BIOFNBDB_1087583	0.0689659	-0.544393	1.79811	-0.302759	0.762074	NA
Sequel II	KJCDKOCO_175201	23.3584	-0.0526774	1.02477	-0.0514039	0.959004	0.993672		Ultimate	BIOFNBDB_258276	0	NA	NA	NA	NA	NA		Ultimate	BIOFNBDB_1087584	0.258302	0.370479	1.79374	0.206539	0.83637	NA
Sequel II	KJCDKOCO_231873	14.3943	-0.0514621	1.00014	-0.0514549	0.958963	0.993672		Ultimate	BIOFNBDB_258277	0	NA	NA	NA	NA	NA		Ultimate	BIOFNBDB_1087585	1.36851	1.20244	1.68169	0.71502	0.474597	NA
Sequel II	KJCDKOCO_49167	13.9004	0.0454848	0.886519	0.0513072	0.959081	0.993689		Ultimate	BIOFNBDB_258278	0	NA	NA	NA	NA	NA		Ultimate	BIOFNBDB_1087586	1.2859	3.85653	1.65422	2.33133	0.0197362	NA
Sequel II	KJCDKOCO_74663	15.317	0.0614498	1.19774	0.0513049	0.959083	0.993689		Ultimate	BIOFNBDB_258279	0.107404	0.935935	1.68437	0.555658	0.578445	NA		Ultimate	BIOFNBDB_1087587	0.0791348	-0.42487	1.80081	-0.235933	0.813485	NA
Sequel II	KJCDKOCO_64758	4.296	-0.0581077	1.13433	-0.0512263	0.959145	0.993718		Ultimate	BIOFNBDB_258280	0.114662	0.965872	1.69131	0.57108	0.567946	NA		Ultimate	BIOFNBDB_1087588	0.171657	1.12182	1.79577	0.6247	0.532168	NA
Sequel II	KJCDKOCO_100587	6.08873	0.0503238	0.981884	0.0512523	0.959124	0.993718		Ultimate	BIOFNBDB_258281	0	NA	NA	NA	NA	NA		Ultimate	BIOFNBDB_1087589	0.259218	0.451467	1.71784	0.262811	0.792696	NA
Sequel II	KJCDKOCO_299179	3.61991	-0.0584522	1.14087	-0.0512349	0.959138	0.993718		Ultimate	BIOFNBDB_258282	0	NA	NA	NA	NA	NA		Ultimate	BIOFNBDB_1087590	0.148101	-0.807987	1.83567	-0.44016	0.659821	NA
Sequel II	KJCDKOCO_19187	31.3457	0.0588943	1.15068	0.0511823	0.95918	0.993727		Ultimate	BIOFNBDB_258283	0	NA	NA	NA	NA	NA		Ultimate	BIOFNBDB_1087591	0.793443	2.37791	1.80606	1.31663	0.187963	NA
Sequel II	KJCDKOCO_45945	4.52384	-0.0407666	0.796661	-0.0511718	0.959189	0.993727		Ultimate	BIOFNBDB_258284	0.0951261	0.920495	1.68058	0.547724	0.583881	NA		Ultimate	BIOFNBDB_1087592	0.253751	1.99953	1.82732	1.09424	0.27385	NA
Sequel II	KJCDKOCO_160050	4.20504	0.0425955	0.83211	0.0511898	0.959174	0.993727		Ultimate	BIOFNBDB_258285	0.329704	2.43678	1.72383	1.41358	0.157484	NA		Ultimate	BIOFNBDB_1087593	0	NA	NA	NA	NA	NA
Sequel II	KJCDKOCO_154075	6.26629	0.0526933	1.0305	0.0511336	0.959219	0.993746		Ultimate	BIOFNBDB_258286	0	NA	NA	NA	NA	NA		Ultimate	BIOFNBDB_1087594	0	NA	NA	NA	NA	NA
Sequel II	KJCDKOCO_88788	4.67127	0.069005	1.35071	0.0510879	0.959256	0.993767		Ultimate	BIOFNBDB_258287	0	NA	NA	NA	NA	NA		Ultimate	BIOFNBDB_1087595	0	NA	NA	NA	NA	NA
Sequel II	KJCDKOCO_301907	22.1706	-0.0479699	0.93913	-0.0510791	0.959263	0.993767		Ultimate	BIOFNBDB_258288	0	NA	NA	NA	NA	NA		Ultimate	BIOFNBDB_1087596	1.09054	-0.271338	1.59807	-0.169791	0.865174	NA
Sequel II	KJCDKOCO_236616	5.25328	-0.0548796	1.07502	-0.05105	0.959286	0.993779		Ultimate	BIOFNBDB_258289	0	NA	NA	NA	NA	NA		Ultimate	BIOFNBDB_1087597	0.285989	-2.17729	1.83564	-1.18612	0.235574	NA
Sequel II	KJCDKOCO_102140	13.6362	0.045099	0.884189	0.051006	0.959321	0.993803		Ultimate	BIOFNBDB_258290	0.0697316	0.881033	1.67019	0.527506	0.597842	NA		Ultimate	BIOFNBDB_1087598	0.207488	0.103156	1.83534	0.0562053	0.955178	NA
Sequel II	KJCDKOCO_168767	4.29581	-0.0635996	1.24737	-0.0509869	0.959336	0.993807		Ultimate	BIOFNBDB_258291	0	NA	NA	NA	NA	NA		Ultimate	BIOFNBDB_1087599	0.503638	-2.11422	1.46499	-1.44316	0.148975	NA
Sequel II	KJCDKOCO_28988	13.1231	0.0642192	1.26047	0.0509485	0.959367	0.993814		Ultimate	BIOFNBDB_258292	0	NA	NA	NA	NA	NA		Ultimate	BIOFNBDB_1087600	0.389856	-0.415703	1.74504	-0.238219	0.811711	NA
Sequel II	KJCDKOCO_157495	4.1579	-0.057545	1.12931	-0.0509557	0.959361	0.993814		Ultimate	BIOFNBDB_258293	0	NA	NA	NA	NA	NA		Ultimate	BIOFNBDB_1087601	1.30216	2.13061	1.57296	1.35452	0.175571	NA
Sequel II	KJCDKOCO_302064	112.583	-0.033774	0.663282	-0.0509195	0.95939	0.993826		Ultimate	BIOFNBDB_258294	0.0138408	0.647191	1.62486	0.398306	0.690405	NA		Ultimate	BIOFNBDB_1087602	1.64257	3.92509	1.65112	2.37722	0.0174435	NA
Sequel II	KJCDKOCO_27826	6.42913	-0.0418892	0.825194	-0.0507628	0.959515	0.993844		Ultimate	BIOFNBDB_258295	0	NA	NA	NA	NA	NA		Ultimate	BIOFNBDB_1087603	0.0736677	0.929555	1.75673	0.529138	0.596709	NA
Sequel II	KJCDKOCO_28444	4.08726	0.0496582	0.980167	0.050663	0.959594	0.993844		Ultimate	BIOFNBDB_258296	0.16672	0.0403978	1.75665	0.0229971	0.981653	NA		Ultimate	BIOFNBDB_1087604	0	NA	NA	NA	NA	NA
Sequel II	KJCDKOCO_33006	16.0252	-0.0427239	0.841034	-0.0507992	0.959486	0.993844		Ultimate	BIOFNBDB_258297	2.05661	-1.04574	1.05614	-0.990153	0.3221	NA		Ultimate	BIOFNBDB_1087605	0.0344758	-1.02846	1.78552	-0.576	0.564615	NA
Sequel II	KJCDKOCO_35961	4.50776	-0.0617626	1.21544	-0.0508151	0.959473	0.993844		Ultimate	BIOFNBDB_258298	1.88022	0.0794776	1.03496	0.0767927	0.938788	NA		Ultimate	BIOFNBDB_1087606	0.0344758	-1.02846	1.78552	-0.576	0.564615	NA
Sequel II	KJCDKOCO_53259	7.74883	-0.053344	1.05263	-0.0506767	0.959583	0.993844		Ultimate	BIOFNBDB_258299	3.22422	-0.115467	1.1518	-0.10025	0.920146	NA		Ultimate	BIOFNBDB_1087607	0	NA	NA	NA	NA	NA
Sequel II	KJCDKOCO_80991	276.093	0.0474222	0.935816	0.0506746	0.959585	0.993844		Ultimate	BIOFNBDB_258300	2.01151	-0.219877	0.89585	-0.24544	0.806116	NA		Ultimate	BIOFNBDB_1087608	0	NA	NA	NA	NA	NA
Sequel II	KJCDKOCO_130813	12.2546	-0.0547726	1.08149	-0.0506455	0.959608	0.993844		Ultimate	BIOFNBDB_258301	1.51674	2.04848	1.19654	1.712	0.0868968	NA		Ultimate	BIOFNBDB_1087609	1.50942	0.826806	1.1949	0.691944	0.488972	NA
Sequel II	KJCDKOCO_153984	5.30942	-0.0484135	0.953435	-0.0507779	0.959502	0.993844		Ultimate	BIOFNBDB_258302	1.44945	0.640406	1.30358	0.491265	0.623239	NA		Ultimate	BIOFNBDB_1087610	0.0736677	0.929555	1.75673	0.529138	0.596709	NA
Sequel II	KJCDKOCO_159206	25.3511	-0.0484058	0.955847	-0.0506418	0.959611	0.993844		Ultimate	BIOFNBDB_258303	0.918698	1.26598	1.29654	0.976433	0.32885	NA		Ultimate	BIOFNBDB_1087611	0	NA	NA	NA	NA	NA
Sequel II	KJCDKOCO_172055	36.8811	0.0468731	0.92173	0.0508534	0.959442	0.993844		Ultimate	BIOFNBDB_258304	1.65951	-0.104577	0.92426	-0.113147	0.909914	NA		Ultimate	BIOFNBDB_1087612	0.345701	-0.578902	1.80729	-0.320315	0.748729	NA
Sequel II	KJCDKOCO_199812	5.26336	0.0562518	1.10698	0.0508156	0.959472	0.993844		Ultimate	BIOFNBDB_258305	1.76713	2.74777	1.339	2.05211	0.0401588	NA		Ultimate	BIOFNBDB_1087613	2.28153	-0.167615	1.38068	-0.1214	0.903374	NA
Sequel II	KJCDKOCO_210737	9.17251	-0.0577887	1.13599	-0.0508707	0.959429	0.993844		Ultimate	BIOFNBDB_258306	1.78195	0.774019	1.10659	0.699462	0.484264	NA		Ultimate	BIOFNBDB_1087615	1.83947	-1.29024	1.33219	-0.968513	0.332788	NA
Sequel II	KJCDKOCO_214875	122.496	0.0424583	0.838929	0.0506102	0.959636	0.993844		Ultimate	BIOFNBDB_258307	0.296603	2.14763	1.74578	1.23019	0.218627	NA		Ultimate	BIOFNBDB_1087623	0.903387	0.000182352	1.21513	0.000150069	0.99988	NA
Sequel II	KJCDKOCO_215901	119.252	0.0474212	0.936878	0.0506162	0.959631	0.993844		Ultimate	BIOFNBDB_258308	0.628333	3.00495	1.67213	1.79707	0.0723238	NA		Ultimate	BIOFNBDB_1087624	0.643973	0.916453	1.32966	0.68924	0.490672	NA
Sequel II	KJCDKOCO_227283	301.213	0.0532484	1.0512	0.0506548	0.959601	0.993844		Ultimate	BIOFNBDB_258309	0.6037	3.18875	1.65446	1.92737	0.0539337	NA		Ultimate	BIOFNBDB_1087625	1.23096	0.872113	1.25561	0.694573	0.487323	NA
Sequel II	KJCDKOCO_271021	44.8096	-0.0362179	0.715373	-0.050628	0.959622	0.993844		Ultimate	BIOFNBDB_258310	0.618935	-0.0585368	1.5435	-0.0379246	0.969748	NA		Ultimate	BIOFNBDB_1087626	0	NA	NA	NA	NA	NA
Sequel II	KJCDKOCO_279532	5.68023	0.0473378	0.935048	0.0506261	0.959623	0.993844		Ultimate	BIOFNBDB_258311	0.248793	-0.367165	1.71311	-0.214327	0.830292	NA		Ultimate	BIOFNBDB_1087629	1.97489	-0.37876	0.941349	-0.402358	0.68742	NA
Sequel II	KJCDKOCO_294469	6.53255	-0.0448225	0.885733	-0.050605	0.95964	0.993844		Ultimate	BIOFNBDB_258312	0.14227	0.986808	1.69585	0.581896	0.560637	NA		Ultimate	BIOFNBDB_1087630	1.53528	-0.280642	1.16772	-0.240333	0.810072	NA
Sequel II	KJCDKOCO_298755	29.4044	0.0535085	1.05643	0.0506504	0.959604	0.993844		Ultimate	BIOFNBDB_258313	0.209813	1.49443	1.75741	0.850357	0.395127	NA		Ultimate	BIOFNBDB_1087631	3.00754	2.66072	1.25644	2.11766	0.0342036	NA
Sequel II	KJCDKOCO_306698	9.62202	-0.0509123	1.00607	-0.0506052	0.95964	0.993844		Ultimate	BIOFNBDB_258314	0.945479	-1.13114	1.26589	-0.893557	0.371559	NA		Ultimate	BIOFNBDB_1087636	0.858367	-0.65047	1.34997	-0.481841	0.629919	NA
Sequel II	KJCDKOCO_32563	5.58885	0.0476124	0.941381	0.0505771	0.959662	0.993855		Ultimate	BIOFNBDB_258315	0.164155	1.35967	1.75024	0.776847	0.437249	NA		Ultimate	BIOFNBDB_1087637	3.9423	2.7439	1.31421	2.08787	0.0368093	NA
Sequel II	KJCDKOCO_42207	10.3323	0.0467731	0.926418	0.0504881	0.959733	0.993861		Ultimate	BIOFNBDB_258316	0.244679	1.6101	1.7604	0.914625	0.360388	NA		Ultimate	BIOFNBDB_1087639	0.656727	2.85824	1.76074	1.62332	0.104521	NA
Sequel II	KJCDKOCO_54681	42.701	-0.035426	0.701599	-0.0504932	0.959729	0.993861		Ultimate	BIOFNBDB_258317	0.878445	1.29134	1.41685	0.911422	0.362073	NA		Ultimate	BIOFNBDB_1087640	0	NA	NA	NA	NA	NA
Sequel II	KJCDKOCO_76592	4.12411	-0.0707727	1.40133	-0.0505039	0.959721	0.993861		Ultimate	BIOFNBDB_258319	2.17672	3.55618	1.63079	2.18064	0.0292097	NA		Ultimate	BIOFNBDB_1087641	3.27937	2.3563	1.47747	1.59482	0.110751	NA
Sequel II	KJCDKOCO_80372	5.99683	-0.048858	0.96789	-0.0504789	0.959741	0.993861		Ultimate	BIOFNBDB_258320	0.0622883	-1.41539	1.7123	-0.826598	0.408465	NA		Ultimate	BIOFNBDB_1087643	1.28746	3.73672	1.67563	2.23003	0.0257451	NA
Sequel II	KJCDKOCO_87066	32.8664	0.0566779	1.12319	0.0504615	0.959755	0.993861		Ultimate	BIOFNBDB_258321	0	NA	NA	NA	NA	NA		Ultimate	BIOFNBDB_1087644	3.64982	2.34958	1.25599	1.8707	0.0613862	NA
Sequel II	KJCDKOCO_91234	10.694	-0.0493549	0.978803	-0.0504237	0.959785	0.993861		Ultimate	BIOFNBDB_258322	0	NA	NA	NA	NA	NA		Ultimate	BIOFNBDB_1087645	2.89015	2.46304	1.25202	1.96725	0.0491548	NA
Sequel II	KJCDKOCO_112576	25.2471	-0.0539853	1.06944	-0.05048	0.95974	0.993861		Ultimate	BIOFNBDB_258323	0.0934325	-1.71585	1.71964	-0.997795	0.318379	NA		Ultimate	BIOFNBDB_1087646	2.68913	2.67517	1.15133	2.32356	0.0201493	NA
Sequel II	KJCDKOCO_164031	3.93439	0.0564442	1.11881	0.0504501	0.959764	0.993861		Ultimate	BIOFNBDB_258324	0	NA	NA	NA	NA	NA		Ultimate	BIOFNBDB_1087647	0.213672	2.02731	1.82547	1.11057	0.266754	NA
Sequel II	KJCDKOCO_201508	6.43137	-0.0421659	0.836038	-0.0504355	0.959775	0.993861		Ultimate	BIOFNBDB_258325	0.0622883	-1.41539	1.7123	-0.826598	0.408465	NA		Ultimate	BIOFNBDB_1087649	0.921805	1.1334	1.30069	0.871385	0.383544	NA
Sequel II	KJCDKOCO_303188	6.69527	0.0401296	0.794328	0.0505202	0.959708	0.993861		Ultimate	BIOFNBDB_258326	0.745628	-2.23467	1.47057	-1.5196	0.128612	NA		Ultimate	BIOFNBDB_1087650	0.619354	3.02631	1.74398	1.73529	0.0826898	NA
Sequel II	KJCDKOCO_33906	16.1173	0.0444966	0.883005	0.0503922	0.95981	0.993862		Ultimate	BIOFNBDB_258327	0.326295	0.933709	1.68629	0.553705	0.579781	NA		Ultimate	BIOFNBDB_1087651	0.957165	-0.637532	1.28309	-0.496873	0.619278	NA
Sequel II	KJCDKOCO_74212	6.99438	-0.0390786	0.777276	-0.0502763	0.959902	0.993862		Ultimate	BIOFNBDB_258328	0.0934325	-1.71585	1.71964	-0.997795	0.318379	NA		Ultimate	BIOFNBDB_1087652	0.873626	1.19193	1.3554	0.879397	0.379186	NA
Sequel II	KJCDKOCO_92852	2167.99	-0.036321	0.722311	-0.0502844	0.959896	0.993862		Ultimate	BIOFNBDB_258329	0.570124	-0.321517	1.74317	-0.184444	0.853665	NA		Ultimate	BIOFNBDB_1087654	2.56048	1.55947	1.20576	1.29335	0.19589	NA
Sequel II	KJCDKOCO_120252	43.0558	0.0399494	0.794091	0.0503083	0.959877	0.993862		Ultimate	BIOFNBDB_258330	0.14482	-1.41603	1.76098	-0.804114	0.421331	NA		Ultimate	BIOFNBDB_1087657	0.503387	1.38025	1.55419	0.888085	0.374495	NA
Sequel II	KJCDKOCO_125836	31.4749	-0.040281	0.799929	-0.0503557	0.959839	0.993862		Ultimate	BIOFNBDB_258332	0.783792	-1.20456	1.55295	-0.775662	0.437949	NA		Ultimate	BIOFNBDB_1087658	1.54474	3.82379	1.6688	2.29134	0.0219435	NA
Sequel II	KJCDKOCO_181686	7.35562	-0.0751015	1.49092	-0.0503724	0.959826	0.993862		Ultimate	BIOFNBDB_258333	0.0622883	-1.41539	1.7123	-0.826598	0.408465	NA		Ultimate	BIOFNBDB_1087660	1.47109	3.74603	1.67713	2.23359	0.0255102	NA
Sequel II	KJCDKOCO_206480	5.05995	-0.0471482	0.937496	-0.0502916	0.95989	0.993862		Ultimate	BIOFNBDB_258334	0.0276816	0.769339	1.63442	0.470709	0.637848	NA		Ultimate	BIOFNBDB_1087661	0.467349	2.22023	1.81719	1.22179	0.221786	NA
Sequel II	KJCDKOCO_222199	46.2601	0.0408982	0.813352	0.0502835	0.959896	0.993862		Ultimate	BIOFNBDB_258335	0.0311442	-0.913203	1.69413	-0.539038	0.589861	NA		Ultimate	BIOFNBDB_1087662	0.701486	0.931406	1.46419	0.636123	0.524696	NA
Sequel II	KJCDKOCO_232841	7.09989	-0.043939	0.873225	-0.050318	0.959869	0.993862		Ultimate	BIOFNBDB_258336	0	NA	NA	NA	NA	NA		Ultimate	BIOFNBDB_1087664	0.940934	1.81359	1.52623	1.18828	0.234725	NA
Sequel II	KJCDKOCO_272121	12.0157	0.0661268	1.31218	0.0503946	0.959808	0.993862		Ultimate	BIOFNBDB_258337	0	NA	NA	NA	NA	NA		Ultimate	BIOFNBDB_1087665	4.08639	2.17025	1.15676	1.87614	0.0606355	NA
Sequel II	KJCDKOCO_112542	4.85981	-0.0434953	0.865663	-0.050245	0.959927	0.993864		Ultimate	BIOFNBDB_258338	0	NA	NA	NA	NA	NA		Ultimate	BIOFNBDB_1087668	2.35715	1.35219	1.02126	1.32404	0.185489	NA
Sequel II	KJCDKOCO_132920	5.11652	0.0517532	1.03003	0.0502443	0.959928	0.993864		Ultimate	BIOFNBDB_258339	0	NA	NA	NA	NA	NA		Ultimate	BIOFNBDB_1087669	3.50945	3.43799	1.3441	2.55784	0.0105326	NA
Sequel II	KJCDKOCO_85614	34.9918	-0.035496	0.70672	-0.0502264	0.959942	0.993867		Ultimate	BIOFNBDB_258340	0	NA	NA	NA	NA	NA		Ultimate	BIOFNBDB_1087670	2.07237	2.86599	1.33608	2.14508	0.0319467	NA
Sequel II	KJCDKOCO_205342	13.944	-0.0380955	0.759008	-0.0501912	0.95997	0.993884		Ultimate	BIOFNBDB_258341	0	NA	NA	NA	NA	NA		Ultimate	BIOFNBDB_1087672	3.87604	2.98826	1.23075	2.42801	0.0151821	NA
Sequel II	KJCDKOCO_275403	11.2542	-0.0441038	0.879248	-0.0501608	0.959994	0.993897		Ultimate	BIOFNBDB_258342	0.159545	-2.34867	1.75447	-1.33868	0.180676	NA		Ultimate	BIOFNBDB_1087674	0.863435	1.89557	1.50695	1.25788	0.208434	NA
Sequel II	KJCDKOCO_152878	72.3646	-0.0537349	1.07226	-0.0501136	0.960032	0.993912		Ultimate	BIOFNBDB_258343	0	NA	NA	NA	NA	NA		Ultimate	BIOFNBDB_1087676	3.9673	0.19765	0.909424	0.217335	0.827947	NA
Sequel II	KJCDKOCO_169833	45.0956	0.0314564	0.62753	0.0501274	0.960021	0.993912		Ultimate	BIOFNBDB_258344	0	NA	NA	NA	NA	NA		Ultimate	BIOFNBDB_1087677	2.86334	4.61393	1.58894	2.90377	0.00368697	NA
Sequel II	KJCDKOCO_64279	70.2613	-0.0495417	0.991009	-0.0499912	0.960129	0.993977		Ultimate	BIOFNBDB_258345	0	NA	NA	NA	NA	NA		Ultimate	BIOFNBDB_1087678	2.74545	3.25662	1.35841	2.39738	0.0165128	NA
Sequel II	KJCDKOCO_112005	3.92014	0.0583377	1.1665	0.050011	0.960114	0.993977		Ultimate	BIOFNBDB_258346	0	NA	NA	NA	NA	NA		Ultimate	BIOFNBDB_1087681	2.15211	0.783593	1.20635	0.649556	0.515979	NA
Sequel II	KJCDKOCO_113131	9.86087	0.0494169	0.988386	0.0499976	0.960124	0.993977		Ultimate	BIOFNBDB_258349	0	NA	NA	NA	NA	NA		Ultimate	BIOFNBDB_1087683	0.695494	0.518399	1.20016	0.431942	0.665784	NA
Sequel II	KJCDKOCO_155953	15.1533	-0.0484434	0.970008	-0.0499412	0.960169	0.993985		Ultimate	BIOFNBDB_258351	2.35559	-1.92997	1.29143	-1.49444	0.13506	NA		Ultimate	BIOFNBDB_1087684	2.74522	-0.103856	0.898686	-0.115564	0.907998	NA
Sequel II	KJCDKOCO_250818	15.5467	0.0350011	0.700642	0.0499558	0.960158	0.993985		Ultimate	BIOFNBDB_258352	1.03523	-2.89502	1.28294	-2.25655	0.024036	NA		Ultimate	BIOFNBDB_1087685	0.0942544	0.969152	1.76624	0.548709	0.583205	NA
Sequel II	KJCDKOCO_257814	29.263	-0.0388356	0.777697	-0.0499367	0.960173	0.993985		Ultimate	BIOFNBDB_258353	0.0899699	-0.958729	1.72008	-0.557374	0.577272	NA		Ultimate	BIOFNBDB_1087686	0.819189	1.13948	1.33806	0.851591	0.394441	NA
Sequel II	KJCDKOCO_21177	1325.05	0.0482113	0.966022	0.049907	0.960197	0.993985		Ultimate	BIOFNBDB_258354	0.593473	-1.56839	1.73109	-0.906015	0.364928	NA		Ultimate	BIOFNBDB_1087687	0.117434	-1.14045	1.83568	-0.621265	0.534425	NA
Sequel II	KJCDKOCO_52938	21.8091	-0.0380812	0.763485	-0.0498781	0.96022	0.993985		Ultimate	BIOFNBDB_258355	0	NA	NA	NA	NA	NA		Ultimate	BIOFNBDB_1087688	0.777787	-1.27659	1.32804	-0.961263	0.33642	NA
Sequel II	KJCDKOCO_157947	11.6525	-0.0375834	0.753321	-0.0498903	0.96021	0.993985		Ultimate	BIOFNBDB_258356	0.0622883	-1.41539	1.7123	-0.826598	0.408465	NA		Ultimate	BIOFNBDB_1087690	0.142083	1.44004	1.83054	0.786676	0.431472	NA
Sequel II	KJCDKOCO_273129	168.832	-0.0403889	0.809117	-0.0499173	0.960188	0.993985		Ultimate	BIOFNBDB_258357	0	NA	NA	NA	NA	NA		Ultimate	BIOFNBDB_1087691	1.83332	1.91932	1.2495	1.53608	0.12452	NA
Sequel II	KJCDKOCO_71034	199.41	0.0243775	0.489213	0.0498301	0.960258	0.994013		Ultimate	BIOFNBDB_258358	0.165298	-1.41381	1.72864	-0.817878	0.413427	NA		Ultimate	BIOFNBDB_1087695	0.361942	-1.37707	1.72812	-0.796861	0.425532	NA
Sequel II	KJCDKOCO_145520	490.085	0.0259756	0.521495	0.04981	0.960274	0.994018		Ultimate	BIOFNBDB_258359	2.13825	-1.00031	1.53422	-0.651998	0.514403	NA		Ultimate	BIOFNBDB_1087696	0.18921	1.62106	1.83563	0.883109	0.377177	NA
Sequel II	KJCDKOCO_50983	675.736	0.0457348	0.918834	0.0497748	0.960302	0.994019		Ultimate	BIOFNBDB_258360	0.124577	-1.93099	1.72368	-1.12027	0.262598	NA		Ultimate	BIOFNBDB_1087697	1.17464	3.63593	1.67743	2.16756	0.0301923	NA
Sequel II	KJCDKOCO_89427	5.29781	0.0609126	1.22438	0.0497497	0.960322	0.994019		Ultimate	BIOFNBDB_258361	0	NA	NA	NA	NA	NA		Ultimate	BIOFNBDB_1087698	1.65304	-0.584485	1.1696	-0.499732	0.617264	NA
Sequel II	KJCDKOCO_115142	8.10116	-0.0578292	1.16212	-0.0497617	0.960312	0.994019		Ultimate	BIOFNBDB_258362	0.134153	-1.19299	1.7259	-0.691225	0.489424	NA		Ultimate	BIOFNBDB_1087699	2.69262	-0.240238	1.13005	-0.212592	0.831645	NA
Sequel II	KJCDKOCO_195394	4.07659	-0.0446167	0.896464	-0.0497696	0.960306	0.994019		Ultimate	BIOFNBDB_258363	0.295988	-1.60836	1.74556	-0.921399	0.356842	NA		Ultimate	BIOFNBDB_1087701	1.72988	-0.43384	1.12	-0.387357	0.698492	NA
Sequel II	KJCDKOCO_04872	5.68048	-0.0426526	0.862895	-0.0494296	0.960577	0.994045		Ultimate	BIOFNBDB_258365	0	NA	NA	NA	NA	NA		Ultimate	BIOFNBDB_1087702	3.2617	1.04222	1.11447	0.935173	0.349699	NA
Sequel II	KJCDKOCO_06406	22.2246	-0.0740905	1.49929	-0.049417	0.960587	0.994045		Ultimate	BIOFNBDB_258366	0	NA	NA	NA	NA	NA		Ultimate	BIOFNBDB_1087703	0.180345	1.18858	1.80596	0.658144	0.510446	NA
Sequel II	KJCDKOCO_09313	10.4237	-0.0416794	0.844458	-0.0493564	0.960635	0.994045		Ultimate	BIOFNBDB_258367	0.622883	-4.38314	1.758	-2.49325	0.0126578	NA		Ultimate	BIOFNBDB_1087704	0	NA	NA	NA	NA	NA
Sequel II	KJCDKOCO_09885	32.0584	0.0644439	1.30266	0.0494711	0.960544	0.994045		Ultimate	BIOFNBDB_258368	0.221317	-1.23857	1.73911	-0.712185	0.47635	NA		Ultimate	BIOFNBDB_1087705	0.532909	-0.432112	1.62536	-0.265856	0.79035	NA
Sequel II	KJCDKOCO_12913	221.498	0.051952	1.05204	0.0493823	0.960615	0.994045		Ultimate	BIOFNBDB_258369	0.0622883	-1.41539	1.7123	-0.826598	0.408465	NA		Ultimate	BIOFNBDB_1087706	0.298115	-0.750714	1.74142	-0.431094	0.6664	NA
Sequel II	KJCDKOCO_25768	6.35302	0.05795	1.17341	0.0493861	0.960612	0.994045		Ultimate	BIOFNBDB_258370	1.34038	-3.70276	1.51895	-2.43772	0.0147804	NA		Ultimate	BIOFNBDB_1087707	1.93773	0.465559	1.27829	0.364204	0.715706	NA
Sequel II	KJCDKOCO_28983	45.1503	0.0601941	1.21876	0.0493898	0.960609	0.994045		Ultimate	BIOFNBDB_258371	0.436105	-1.47598	1.67336	-0.882046	0.377752	NA		Ultimate	BIOFNBDB_1087708	0.827119	0.701994	1.7424	0.402889	0.68703	NA
Sequel II	KJCDKOCO_31923	30.9006	0.0550096	1.11129	0.0495005	0.96052	0.994045		Ultimate	BIOFNBDB_258372	0.91878	-1.04743	1.31015	-0.799475	0.424015	NA		Ultimate	BIOFNBDB_1087709	1.02418	-0.900875	1.25381	-0.718508	0.472444	NA
Sequel II	KJCDKOCO_32449	38.1866	0.0597418	1.20226	0.0496912	0.960368	0.994045		Ultimate	BIOFNBDB_258373	0.152258	-1.48774	1.728	-0.860962	0.389259	NA		Ultimate	BIOFNBDB_1087710	0.0994287	1.00491	1.77402	0.566459	0.571082	NA
Sequel II	KJCDKOCO_60961	4.27556	0.0508234	1.02855	0.0494126	0.96059	0.994045		Ultimate	BIOFNBDB_258374	0	NA	NA	NA	NA	NA		Ultimate	BIOFNBDB_1087711	1.14065	0.459581	1.54844	0.296803	0.766617	NA
Sequel II	KJCDKOCO_72910	17.8112	-0.05796	1.16944	-0.049562	0.960471	0.994045		Ultimate	BIOFNBDB_258375	0.31475	-2.13182	1.72549	-1.23548	0.216651	NA		Ultimate	BIOFNBDB_1087712	0.835267	-2.2306	1.32576	-1.6825	0.0924721	NA
Sequel II	KJCDKOCO_92921	84.8181	-0.0484714	0.978738	-0.0495244	0.960501	0.994045		Ultimate	BIOFNBDB_258376	0.0814419	0.900729	1.67551	0.537586	0.590863	NA		Ultimate	BIOFNBDB_1087713	0.908493	-0.980588	1.45568	-0.67363	0.500546	NA
Sequel II	KJCDKOCO_94197	8.10986	-0.0484807	0.980942	-0.0494227	0.960582	0.994045		Ultimate	BIOFNBDB_258377	0.0622883	-1.41539	1.7123	-0.826598	0.408465	NA		Ultimate	BIOFNBDB_1087714	0.906284	-0.769379	1.6652	-0.462035	0.644056	NA
Sequel II	KJCDKOCO_148711	3.7156	0.0565319	1.14477	0.0493826	0.960614	0.994045		Ultimate	BIOFNBDB_258378	0.0622883	-1.41539	1.7123	-0.826598	0.408465	NA		Ultimate	BIOFNBDB_1087715	1.11568	-0.268464	1.55708	-0.172414	0.863112	NA
Sequel II	KJCDKOCO_163370	10.0003	-0.0576954	1.16872	-0.0493663	0.960627	0.994045		Ultimate	BIOFNBDB_258379	1.05502	0.575067	1.75328	0.327995	0.742916	NA		Ultimate	BIOFNBDB_1087716	0.0389632	0.857734	1.7368	0.493858	0.621407	NA
Sequel II	KJCDKOCO_173482	26.8074	0.0383781	0.774771	0.0495347	0.960493	0.994045		Ultimate	BIOFNBDB_258380	0.311442	-3.32442	1.74121	-1.90926	0.0562289	NA		Ultimate	BIOFNBDB_1087717	2.6929	0.0805317	0.852832	0.0944285	0.924769	NA
Sequel II	KJCDKOCO_208742	16.3302	-0.0474166	0.957995	-0.0494957	0.960524	0.994045		Ultimate	BIOFNBDB_258381	0.152258	-1.48774	1.728	-0.860962	0.389259	NA		Ultimate	BIOFNBDB_1087718	0.24323	-0.490511	1.76751	-0.277515	0.781384	NA
Sequel II	KJCDKOCO_223270	3.71669	0.0718949	1.45192	0.0495173	0.960507	0.994045		Ultimate	BIOFNBDB_258383	0	NA	NA	NA	NA	NA		Ultimate	BIOFNBDB_1087720	3.41389	-0.124291	1.29742	-0.0957986	0.923681	NA
Sequel II	KJCDKOCO_230355	4.40095	0.0572655	1.15834	0.0494376	0.960571	0.994045		Ultimate	BIOFNBDB_258384	0.124577	-1.93099	1.72368	-1.12027	0.262598	NA		Ultimate	BIOFNBDB_1087721	0.977341	-0.990687	1.22879	-0.806229	0.420111	NA
Sequel II	KJCDKOCO_232020	3.84069	-0.0578967	1.17142	-0.0494245	0.960581	0.994045		Ultimate	BIOFNBDB_258385	0	NA	NA	NA	NA	NA		Ultimate	BIOFNBDB_1087724	0.303489	0.498107	1.78246	0.279448	0.779901	NA
Sequel II	KJCDKOCO_245460	8.36807	0.0485303	0.98063	0.0494889	0.96053	0.994045		Ultimate	BIOFNBDB_258386	0.300533	2.36678	1.72936	1.36859	0.171129	NA		Ultimate	BIOFNBDB_1087725	0.130436	-0.230912	1.8186	-0.126972	0.898962	NA
Sequel II	KJCDKOCO_251180	13.9805	0.0539814	1.08675	0.0496724	0.960383	0.994045		Ultimate	BIOFNBDB_258387	1.91437	1.62603	1.22901	1.32304	0.185822	NA		Ultimate	BIOFNBDB_1087729	1.4553	-1.29384	1.0043	-1.2883	0.197641	NA
Sequel II	KJCDKOCO_256390	8.92171	-0.0520782	1.05084	-0.0495585	0.960474	0.994045		Ultimate	BIOFNBDB_258389	1.14012	1.22255	1.42102	0.860334	0.389605	NA		Ultimate	BIOFNBDB_1087731	1.66396	-0.510475	1.44112	-0.354221	0.723173	NA
Sequel II	KJCDKOCO_280032	5.92807	-0.0448033	0.907818	-0.0493528	0.960638	0.994045		Ultimate	BIOFNBDB_258390	1.0951	0.272757	1.30023	0.209776	0.833843	NA		Ultimate	BIOFNBDB_1087732	0.765202	0.0531877	1.4851	0.0358141	0.971431	NA
Sequel II	KJCDKOCO_291288	605.232	0.0330325	0.665906	0.0496054	0.960437	0.994045		Ultimate	BIOFNBDB_258391	0.539859	2.93737	1.67965	1.7488	0.0803259	NA		Ultimate	BIOFNBDB_1087733	0.0446591	0.866325	1.73939	0.498064	0.618439	NA
Sequel II	KJCDKOCO_279555	108.981	-0.0690618	1.40007	-0.0493274	0.960658	0.994054		Ultimate	BIOFNBDB_258392	0.626828	-0.0271298	1.56669	-0.0173166	0.986184	NA		Ultimate	BIOFNBDB_1087734	0.224216	0.917264	1.75358	0.523081	0.600918	NA
Sequel II	KJCDKOCO_16986	96.8967	0.050228	1.01929	0.0492777	0.960698	0.99407		Ultimate	BIOFNBDB_258394	0.406138	0.232115	1.57152	0.1477	0.882579	NA		Ultimate	BIOFNBDB_1087735	0	NA	NA	NA	NA	NA
Sequel II	KJCDKOCO_250853	91.6681	0.0237832	0.48261	0.0492803	0.960696	0.99407		Ultimate	BIOFNBDB_258395	1.55752	1.62216	1.34834	1.20308	0.228946	NA		Ultimate	BIOFNBDB_1087736	0	NA	NA	NA	NA	NA
Sequel II	KJCDKOCO_207686	14.5898	-0.0400434	0.813921	-0.0491982	0.960761	0.994124		Ultimate	BIOFNBDB_258397	0.365702	2.29355	1.73726	1.32021	0.186764	NA		Ultimate	BIOFNBDB_1087737	0	NA	NA	NA	NA	NA
Sequel II	KJCDKOCO_06963	19.1797	-0.0441605	0.903695	-0.0488666	0.961026	0.994129		Ultimate	BIOFNBDB_258400	0.0224651	0.715038	1.62693	0.439501	0.660298	NA		Ultimate	BIOFNBDB_1087738	0	NA	NA	NA	NA	NA
Sequel II	KJCDKOCO_08632	5.55188	-0.072547	1.48299	-0.0489196	0.960983	0.994129		Ultimate	BIOFNBDB_258401	0.858203	0.788319	1.49674	0.52669	0.598409	NA		Ultimate	BIOFNBDB_1087739	3.56616	0.64118	1.09795	0.583977	0.559236	NA
Sequel II	KJCDKOCO_08653	4.82528	0.0444501	0.921387	0.0482426	0.961523	0.994129		Ultimate	BIOFNBDB_258402	0.354272	1.40857	1.75224	0.803867	0.421474	NA		Ultimate	BIOFNBDB_1087740	1.49661	0.20837	1.00697	0.206928	0.836066	NA
Sequel II	KJCDKOCO_08877	17.8443	-0.0556735	1.1448	-0.0486316	0.961213	0.994129		Ultimate	BIOFNBDB_258403	0.900153	-0.699409	1.35563	-0.515929	0.605904	NA		Ultimate	BIOFNBDB_1087741	0.342929	-0.0884222	1.77111	-0.0499247	0.960182	NA
Sequel II	KJCDKOCO_09508	7.9415	0.0469625	0.970287	0.0484006	0.961397	0.994129		Ultimate	BIOFNBDB_258405	0.429667	0.161136	1.69356	0.0951463	0.924199	NA		Ultimate	BIOFNBDB_1087742	0.369171	0.0122235	1.73951	0.007027	0.994393	NA
Sequel II	KJCDKOCO_09609	10.2442	-0.0664605	1.35496	-0.0490499	0.96088	0.994129		Ultimate	BIOFNBDB_258406	0.858309	0.0693713	1.39292	0.0498027	0.96028	NA		Ultimate	BIOFNBDB_1087743	0.407568	0.982594	1.64327	0.59795	0.549874	NA
Sequel II	KJCDKOCO_11047	34.7152	0.0518408	1.05564	0.0491085	0.960833	0.994129		Ultimate	BIOFNBDB_258407	0.814748	-1.68745	1.4106	-1.19627	0.231593	NA		Ultimate	BIOFNBDB_1087744	2.89165	4.71473	1.57589	2.99179	0.00277345	NA
Sequel II	KJCDKOCO_14301	1028.99	0.0295328	0.610447	0.048379	0.961414	0.994129		Ultimate	BIOFNBDB_258408	0.987777	-0.256457	1.1296	-0.227034	0.820397	NA		Ultimate	BIOFNBDB_1087745	3.47929	-0.416422	0.758841	-0.548761	0.583169	NA
Sequel II	KJCDKOCO_14770	4.81359	-0.0472549	0.982851	-0.0480794	0.961653	0.994129		Ultimate	BIOFNBDB_258409	1.95448	-0.307277	1.27682	-0.240658	0.80982	NA		Ultimate	BIOFNBDB_1087746	0.383044	0.650991	1.78898	0.363889	0.715941	NA
Sequel II	KJCDKOCO_15114	13.7311	0.0423252	0.865382	0.0489093	0.960992	0.994129		Ultimate	BIOFNBDB_258410	2.64022	0.453875	0.974377	0.46581	0.641351	NA		Ultimate	BIOFNBDB_1087747	2.25975	-0.238705	1.12231	-0.21269	0.831569	NA
Sequel II	KJCDKOCO_17002	3.99497	0.0513766	1.04574	0.0491292	0.960816	0.994129		Ultimate	BIOFNBDB_258411	0	NA	NA	NA	NA	NA		Ultimate	BIOFNBDB_1087749	1.07688	-0.801766	1.24693	-0.642994	0.520228	NA
Sequel II	KJCDKOCO_23104	107.666	0.0640137	1.32413	0.0483441	0.961442	0.994129		Ultimate	BIOFNBDB_258412	0.138936	0.999741	1.69854	0.58859	0.556136	NA		Ultimate	BIOFNBDB_1087750	0.874151	-0.743807	1.32698	-0.560525	0.575121	NA
Sequel II	KJCDKOCO_31503	217.922	-0.0320164	0.653805	-0.0489693	0.960944	0.994129		Ultimate	BIOFNBDB_258413	1.88117	-0.00268115	1.10783	-0.00242019	0.998069	NA		Ultimate	BIOFNBDB_1087751	0.358851	-0.510613	1.76624	-0.289096	0.772508	NA
Sequel II	KJCDKOCO_32302	221.094	-0.0545564	1.11842	-0.0487801	0.961095	0.994129		Ultimate	BIOFNBDB_258414	0.0138408	0.647191	1.62486	0.398306	0.690405	NA		Ultimate	BIOFNBDB_1087752	0.958748	-0.373387	1.05851	-0.352749	0.724276	NA
Sequel II	KJCDKOCO_34906	27.368	0.0471991	0.980335	0.0481458	0.9616	0.994129		Ultimate	BIOFNBDB_258415	0.623744	-0.793004	1.44609	-0.548377	0.583433	NA		Ultimate	BIOFNBDB_1087753	0.734958	1.59157	1.456	1.09311	0.274346	NA
Sequel II	KJCDKOCO_39030	58.3015	0.0536618	1.10973	0.0483557	0.961433	0.994129		Ultimate	BIOFNBDB_258417	0.964381	-0.343783	1.4431	-0.238226	0.811706	NA		Ultimate	BIOFNBDB_1087754	0.387173	2.1406	1.82165	1.17509	0.239957	NA
Sequel II	KJCDKOCO_39528	11.914	-0.0548233	1.11904	-0.0489914	0.960926	0.994129		Ultimate	BIOFNBDB_258418	0.152249	1.01954	1.70247	0.598856	0.549269	NA		Ultimate	BIOFNBDB_1087755	0.146123	-0.0603571	1.80802	-0.0333829	0.973369	NA
Sequel II	KJCDKOCO_41269	32.3232	0.061798	1.25783	0.0491307	0.960815	0.994129		Ultimate	BIOFNBDB_258419	0.461239	0.913434	1.70952	0.534321	0.59312	NA		Ultimate	BIOFNBDB_1087756	0.5227	-0.920676	1.50001	-0.613782	0.53936	NA
Sequel II	KJCDKOCO_46541	137.824	-0.0382855	0.788876	-0.0485317	0.961293	0.994129		Ultimate	BIOFNBDB_258420	3.18216	0.0522326	1.04319	0.05007	0.960067	NA		Ultimate	BIOFNBDB_1087757	0.182045	-0.66879	1.83403	-0.364655	0.715369	NA
Sequel II	KJCDKOCO_48988	4.13382	0.0561275	1.16431	0.0482066	0.961552	0.994129		Ultimate	BIOFNBDB_258423	0	NA	NA	NA	NA	NA		Ultimate	BIOFNBDB_1087758	0	NA	NA	NA	NA	NA
Sequel II	KJCDKOCO_52138	34.3841	-0.0354634	0.729615	-0.0486057	0.961234	0.994129		Ultimate	BIOFNBDB_258424	0.671313	-0.456952	1.37415	-0.332534	0.739486	NA		Ultimate	BIOFNBDB_1087759	0	NA	NA	NA	NA	NA
Sequel II	KJCDKOCO_52879	5.24758	0.045523	0.942468	0.0483019	0.961476	0.994129		Ultimate	BIOFNBDB_258425	0	NA	NA	NA	NA	NA		Ultimate	BIOFNBDB_1087760	0.306314	2.45692	1.79488	1.36885	0.171047	NA
Sequel II	KJCDKOCO_62723	13.2686	-0.0503266	1.03441	-0.0486525	0.961196	0.994129		Ultimate	BIOFNBDB_258426	0.556699	-1.23805	1.45335	-0.851861	0.394291	NA		Ultimate	BIOFNBDB_1087761	0.0344902	0.803175	1.72276	0.466215	0.641061	NA
Sequel II	KJCDKOCO_65793	9.8427	0.0455275	0.930181	0.0489447	0.960963	0.994129		Ultimate	BIOFNBDB_258427	0.372575	0.257003	1.49989	0.171348	0.86395	NA		Ultimate	BIOFNBDB_1087762	0.127141	-0.202516	1.83337	-0.110461	0.912044	NA
Sequel II	KJCDKOCO_90205	6.20127	0.0482433	0.993759	0.0485463	0.961281	0.994129		Ultimate	BIOFNBDB_258428	0	NA	NA	NA	NA	NA		Ultimate	BIOFNBDB_1087763	0.114116	1.01815	1.77672	0.57305	0.566611	NA
Sequel II	KJCDKOCO_90375	13.7642	0.0439504	0.914087	0.0480812	0.961652	0.994129		Ultimate	BIOFNBDB_258429	0.197008	0.284401	1.67469	0.169822	0.86515	NA		Ultimate	BIOFNBDB_1087765	0	NA	NA	NA	NA	NA
Sequel II	KJCDKOCO_91231	55.221	-0.0407331	0.838732	-0.0485651	0.961266	0.994129		Ultimate	BIOFNBDB_258430	0.310865	0.00390706	1.5287	0.0025558	0.997961	NA		Ultimate	BIOFNBDB_1087766	0.288086	-0.250759	1.76533	-0.142047	0.887043	NA
Sequel II	KJCDKOCO_92107	14.9764	-0.0542791	1.11076	-0.0488665	0.961026	0.994129		Ultimate	BIOFNBDB_258431	0.0363059	0.799524	1.64511	0.486001	0.626966	NA		Ultimate	BIOFNBDB_1087767	1.05107	-0.436029	1.40914	-0.309429	0.756995	NA
Sequel II	KJCDKOCO_94442	27.3179	0.0630672	1.29719	0.0486184	0.961223	0.994129		Ultimate	BIOFNBDB_258432	0.110659	-0.966461	1.72242	-0.561106	0.574726	NA		Ultimate	BIOFNBDB_1087768	0.0344902	0.803175	1.72276	0.466215	0.641061	NA
Sequel II	KJCDKOCO_97058	10.5422	0.0495945	1.01859	0.0486893	0.961167	0.994129		Ultimate	BIOFNBDB_258433	0.088284	0.910807	1.67813	0.542752	0.5873	NA		Ultimate	BIOFNBDB_1087769	0.327021	-1.058	1.72706	-0.612603	0.540139	NA
Sequel II	KJCDKOCO_99354	22.99	-0.0463226	0.958862	-0.04831	0.961469	0.994129		Ultimate	BIOFNBDB_258434	0.0921967	0.929494	1.68281	0.552347	0.580711	NA		Ultimate	BIOFNBDB_1087770	0.474829	-0.92199	1.58444	-0.581904	0.560631	NA
Sequel II	KJCDKOCO_109149	5.38198	0.0576319	1.18977	0.0484395	0.961366	0.994129		Ultimate	BIOFNBDB_258435	0.0349688	-0.976719	1.69697	-0.575568	0.564907	NA		Ultimate	BIOFNBDB_1087771	0.683693	-1.19477	1.77559	-0.672886	0.50102	NA
Sequel II	KJCDKOCO_114008	4.39873	0.0668062	1.38892	0.0480993	0.961637	0.994129		Ultimate	BIOFNBDB_258436	0	NA	NA	NA	NA	NA		Ultimate	BIOFNBDB_1087772	0.486272	-0.905819	1.27399	-0.711011	0.477078	NA
Sequel II	KJCDKOCO_116919	10.7944	-0.0474472	0.968116	-0.0490098	0.960911	0.994129		Ultimate	BIOFNBDB_258437	0.110213	-0.256556	1.74397	-0.14711	0.883045	NA		Ultimate	BIOFNBDB_1087773	0.392866	0.194634	1.53959	0.126419	0.8994	NA
Sequel II	KJCDKOCO_118259	4.85835	0.0502775	1.03576	0.0485415	0.961285	0.994129		Ultimate	BIOFNBDB_258438	0.0224651	0.715038	1.62693	0.439501	0.660298	NA		Ultimate	BIOFNBDB_1087774	0.875871	-0.502973	1.2189	-0.412643	0.679868	NA
Sequel II	KJCDKOCO_119469	11.3216	-0.0500294	1.03182	-0.0484864	0.961329	0.994129		Ultimate	BIOFNBDB_258439	0.202481	1.57721	1.75991	0.896188	0.370152	NA		Ultimate	BIOFNBDB_1087775	0.429117	2.47462	1.79197	1.38095	0.167294	NA
Sequel II	KJCDKOCO_122271	7.84583	-0.0463614	0.95877	-0.0483551	0.961433	0.994129		Ultimate	BIOFNBDB_258440	0.226665	1.68745	1.76099	0.958237	0.337943	NA		Ultimate	BIOFNBDB_1087776	0.311491	-0.687357	1.82825	-0.375965	0.706943	NA
Sequel II	KJCDKOCO_125172	39.9245	0.0366324	0.747931	0.0489783	0.960937	0.994129		Ultimate	BIOFNBDB_258441	0	NA	NA	NA	NA	NA		Ultimate	BIOFNBDB_1087777	0.532273	-1.33298	1.55123	-0.859309	0.39017	NA
Sequel II	KJCDKOCO_132234	7.43111	0.0388725	0.804421	0.0483236	0.961458	0.994129		Ultimate	BIOFNBDB_258442	0	NA	NA	NA	NA	NA		Ultimate	BIOFNBDB_1087778	2.90267	1.1535	1.36132	0.847334	0.396809	NA
Sequel II	KJCDKOCO_144145	7.62541	0.0577118	1.1939	0.0483387	0.961446	0.994129		Ultimate	BIOFNBDB_258443	1.76415	2.20972	1.56004	1.41645	0.156644	NA		Ultimate	BIOFNBDB_1087780	0.51711	0.145949	1.517	0.0962088	0.923355	NA
Sequel II	KJCDKOCO_146533	5.6823	0.0447427	0.921925	0.0485319	0.961292	0.994129		Ultimate	BIOFNBDB_258444	0.14457	1.60973	1.76077	0.914218	0.360602	NA		Ultimate	BIOFNBDB_1087781	0.131086	-0.107775	1.83522	-0.0587256	0.953171	NA
Sequel II	KJCDKOCO_158582	4.56848	-0.0597613	1.22895	-0.0486279	0.961216	0.994129		Ultimate	BIOFNBDB_258445	0	NA	NA	NA	NA	NA		Ultimate	BIOFNBDB_1087782	0.512546	0.513742	1.4571	0.352578	0.724405	NA
Sequel II	KJCDKOCO_165416	3.84586	0.0643648	1.33685	0.0481468	0.961599	0.994129		Ultimate	BIOFNBDB_258447	3.03966	1.86152	1.17829	1.57985	0.114142	NA		Ultimate	BIOFNBDB_1087786	0	NA	NA	NA	NA	NA
Sequel II	KJCDKOCO_167652	13.6823	-0.0354792	0.734854	-0.0482805	0.961493	0.994129		Ultimate	BIOFNBDB_258448	0.0573309	0.855178	1.66279	0.514304	0.607039	NA		Ultimate	BIOFNBDB_1087788	0.454775	-0.965006	1.59939	-0.60336	0.546269	NA
Sequel II	KJCDKOCO_173783	421.596	0.0607009	1.25488	0.048372	0.96142	0.994129		Ultimate	BIOFNBDB_258449	0	NA	NA	NA	NA	NA		Ultimate	BIOFNBDB_1087790	3.8853	-0.743848	0.70225	-1.05923	0.289493	NA
Sequel II	KJCDKOCO_174790	13.7895	-0.0398225	0.827488	-0.0481246	0.961617	0.994129		Ultimate	BIOFNBDB_258450	0.644649	-1.71569	1.55735	-1.10168	0.270603	NA		Ultimate	BIOFNBDB_1087791	2.22857	0.988952	1.34001	0.73802	0.460502	NA
Sequel II	KJCDKOCO_179572	8.10984	0.0592237	1.22504	0.0483442	0.961442	0.994129		Ultimate	BIOFNBDB_258451	0.240651	-0.442484	1.73202	-0.255474	0.798357	NA		Ultimate	BIOFNBDB_1087792	2.05559	-0.432358	0.976734	-0.442657	0.658014	NA
Sequel II	KJCDKOCO_180958	5.16558	0.0403317	0.837648	0.0481488	0.961598	0.994129		Ultimate	BIOFNBDB_258452	0.233705	0.281626	1.73885	0.161961	0.871337	NA		Ultimate	BIOFNBDB_1087793	0.792404	-1.25645	1.22218	-1.02804	0.303931	NA
Sequel II	KJCDKOCO_181199	8.85816	0.0501869	1.02982	0.0487337	0.961132	0.994129		Ultimate	BIOFNBDB_258453	1.32168	-1.30824	1.16293	-1.12495	0.260612	NA		Ultimate	BIOFNBDB_1087794	3.77147	-1.53857	0.762148	-2.01873	0.0435154	NA
Sequel II	KJCDKOCO_183274	16.8943	-0.0463487	0.945332	-0.049029	0.960896	0.994129		Ultimate	BIOFNBDB_258454	0.813159	-1.42751	1.42355	-1.00278	0.315966	NA		Ultimate	BIOFNBDB_1087795	0	NA	NA	NA	NA	NA
Sequel II	KJCDKOCO_187530	4.24261	0.0466897	0.970837	0.0480923	0.961643	0.994129		Ultimate	BIOFNBDB_258455	2.95743	-1.99571	1.1406	-1.7497	0.0801701	NA		Ultimate	BIOFNBDB_1087796	0	NA	NA	NA	NA	NA
Sequel II	KJCDKOCO_188542	8.08722	-0.0428718	0.879943	-0.0487212	0.961141	0.994129		Ultimate	BIOFNBDB_258456	1.27002	-0.850153	1.5885	-0.535193	0.592516	NA		Ultimate	BIOFNBDB_1087797	0	NA	NA	NA	NA	NA
Sequel II	KJCDKOCO_194378	4.73087	-0.0412507	0.846039	-0.0487574	0.961113	0.994129		Ultimate	BIOFNBDB_258457	2.05639	-1.77885	1.20344	-1.47815	0.139368	NA		Ultimate	BIOFNBDB_1087798	0.0358311	-1.05062	1.78639	-0.588126	0.556447	NA
Sequel II	KJCDKOCO_202564	13.7215	0.0583096	1.20922	0.048221	0.96154	0.994129		Ultimate	BIOFNBDB_258458	0.0699376	-1.48908	1.71427	-0.868641	0.385044	NA		Ultimate	BIOFNBDB_1087799	0.133218	1.04211	1.78138	0.585001	0.558547	NA
Sequel II	KJCDKOCO_202759	5.84195	-0.0502926	1.0301	-0.0488231	0.96106	0.994129		Ultimate	BIOFNBDB_258460	0.237495	-2.08533	1.75738	-1.18661	0.235381	NA		Ultimate	BIOFNBDB_1087800	0.810686	-0.10171	1.39359	-0.0729842	0.941819	NA
Sequel II	KJCDKOCO_211859	1272.33	0.0319739	0.664527	0.0481152	0.961624	0.994129		Ultimate	BIOFNBDB_258461	0.247229	-1.00741	1.56249	-0.644747	0.519091	NA		Ultimate	BIOFNBDB_1087801	0	NA	NA	NA	NA	NA
Sequel II	KJCDKOCO_214352	81.2398	-0.037688	0.781777	-0.0482081	0.96155	0.994129		Ultimate	BIOFNBDB_258462	0.0224651	0.715038	1.62693	0.439501	0.660298	NA		Ultimate	BIOFNBDB_1087802	0.299593	2.48072	1.7918	1.38449	0.16621	NA
Sequel II	KJCDKOCO_216708	28.89	0.0527277	1.08468	0.0486112	0.961229	0.994129		Ultimate	BIOFNBDB_258463	0.156687	1.38718	1.75227	0.791649	0.428565	NA		Ultimate	BIOFNBDB_1087803	0.237741	0.917264	1.75358	0.523081	0.600918	NA
Sequel II	KJCDKOCO_218320	7.75827	0.0401169	0.832925	0.0481639	0.961586	0.994129		Ultimate	BIOFNBDB_258464	0	NA	NA	NA	NA	NA		Ultimate	BIOFNBDB_1087804	0.126262	-0.185789	1.83329	-0.101342	0.919279	NA
Sequel II	KJCDKOCO_218646	24.4971	-0.0416263	0.847818	-0.0490982	0.960841	0.994129		Ultimate	BIOFNBDB_258465	2.52918	0.634214	0.983427	0.644902	0.51899	NA		Ultimate	BIOFNBDB_1087805	0.853745	-0.653864	1.22582	-0.533411	0.593749	NA
Sequel II	KJCDKOCO_219969	22.8937	-0.0484126	0.997654	-0.0485264	0.961297	0.994129		Ultimate	BIOFNBDB_258466	0.040721	0.788738	1.64138	0.480533	0.630849	NA		Ultimate	BIOFNBDB_1087806	1.3258	0.045722	1.28398	0.0356096	0.971594	NA
Sequel II	KJCDKOCO_220494	22.9537	0.0362035	0.749081	0.0483306	0.961453	0.994129		Ultimate	BIOFNBDB_258467	0.108967	0.947524	1.68712	0.561622	0.574374	NA		Ultimate	BIOFNBDB_1087807	1.61217	0.837604	1.47784	0.566777	0.570865	NA
Sequel II	KJCDKOCO_234378	5.03496	0.0434446	0.902658	0.0481296	0.961613	0.994129		Ultimate	BIOFNBDB_258469	0	NA	NA	NA	NA	NA		Ultimate	BIOFNBDB_1087808	0.642275	-0.541247	1.49139	-0.362915	0.716669	NA
Sequel II	KJCDKOCO_241897	32.2202	0.0319596	0.656645	0.0486711	0.961181	0.994129		Ultimate	BIOFNBDB_258470	0.750121	-0.784627	1.33625	-0.587187	0.557078	NA		Ultimate	BIOFNBDB_1087809	1.23468	3.54936	1.69431	2.09487	0.0361827	NA
Sequel II	KJCDKOCO_245067	8.66756	0.046601	0.954216	0.0488369	0.961049	0.994129		Ultimate	BIOFNBDB_258471	0.0311442	-0.913203	1.69413	-0.539038	0.589861	NA		Ultimate	BIOFNBDB_1087810	0.0471272	0.842692	1.73214	0.486502	0.626611	NA
Sequel II	KJCDKOCO_247480	20.5099	-0.0580999	1.19632	-0.0485654	0.961266	0.994129		Ultimate	BIOFNBDB_258472	0.837012	-1.11203	1.36728	-0.813318	0.416036	NA		Ultimate	BIOFNBDB_1087811	0.306795	1.91488	1.83179	1.04536	0.295858	NA
Sequel II	KJCDKOCO_247655	3.86389	-0.0562802	1.15085	-0.0489032	0.960996	0.994129		Ultimate	BIOFNBDB_258475	2.65722	-0.96253	1.31898	-0.729754	0.465541	NA		Ultimate	BIOFNBDB_1087812	0.662082	-0.748694	1.61522	-0.463526	0.642988	NA
Sequel II	KJCDKOCO_257396	95.8106	0.0350832	0.718577	0.0488232	0.96106	0.994129		Ultimate	BIOFNBDB_258476	1.62715	-0.953592	1.23922	-0.769511	0.44159	NA		Ultimate	BIOFNBDB_1087813	0.473061	2.05602	1.82663	1.12558	0.260343	NA
Sequel II	KJCDKOCO_263583	6.93131	0.0414836	0.856974	0.048407	0.961392	0.994129		Ultimate	BIOFNBDB_258477	0.524936	-0.0298453	1.61787	-0.0184472	0.985282	NA		Ultimate	BIOFNBDB_1087814	0.131777	-1.01343	1.8359	-0.552007	0.580943	NA
Sequel II	KJCDKOCO_265442	23.6011	-0.0493285	1.01302	-0.0486944	0.961163	0.994129		Ultimate	BIOFNBDB_258478	1.19734	-1.5972	1.40095	-1.14009	0.254249	NA		Ultimate	BIOFNBDB_1087815	1.68729	-0.597759	1.28432	-0.465427	0.641626	NA
Sequel II	KJCDKOCO_285746	3.73476	-0.0574562	1.19048	-0.0482632	0.961506	0.994129		Ultimate	BIOFNBDB_258479	0.196787	0.153753	1.74408	0.0881572	0.929752	NA		Ultimate	BIOFNBDB_1087816	0.945476	-1.20539	1.36239	-0.88476	0.376286	NA
Sequel II	KJCDKOCO_285816	3161.83	-0.0594639	1.23619	-0.0481026	0.961634	0.994129		Ultimate	BIOFNBDB_258480	1.368	-2.78657	0.970539	-2.87116	0.00408966	NA		Ultimate	BIOFNBDB_1087817	1.2771	-0.443245	1.56543	-0.283146	0.777065	NA
Sequel II	KJCDKOCO_289261	14.8018	0.0639509	1.3282	0.0481484	0.961598	0.994129		Ultimate	BIOFNBDB_258481	0.399041	-1.14752	1.48678	-0.771818	0.440222	NA		Ultimate	BIOFNBDB_1087818	2.17389	-0.304197	1.0797	-0.281743	0.778141	NA
Sequel II	KJCDKOCO_298228	3.74123	-0.0574588	1.19416	-0.0481167	0.961623	0.994129		Ultimate	BIOFNBDB_258482	0.0951261	0.920495	1.68058	0.547724	0.583881	NA		Ultimate	BIOFNBDB_1087819	1.39055	-0.37634	1.63994	-0.229484	0.818493	NA
Sequel II	KJCDKOCO_305922	43.9219	-0.060346	1.2365	-0.0488038	0.961076	0.994129		Ultimate	BIOFNBDB_258483	0.0537022	0.817477	1.65108	0.495115	0.620519	NA		Ultimate	BIOFNBDB_1087821	1.36358	0.563641	1.54576	0.364637	0.715382	NA
Sequel II	KJCDKOCO_309317	4.04386	-0.0557922	1.14757	-0.0486175	0.961224	0.994129		Ultimate	BIOFNBDB_258484	0.0545618	0.84382	1.65938	0.508516	0.611091	NA		Ultimate	BIOFNBDB_1087822	0.331458	1.74078	1.8355	0.948398	0.342927	NA
Sequel II	KJCDKOCO_40342	15.329	0.0450926	0.938936	0.0480252	0.961696	0.994147		Ultimate	BIOFNBDB_258485	0	NA	NA	NA	NA	NA		Ultimate	BIOFNBDB_1087823	0.32945	-0.0931435	1.66175	-0.0560514	0.955301	NA
Sequel II	KJCDKOCO_50536	5.20478	0.0531482	1.10693	0.0480142	0.961705	0.994147		Ultimate	BIOFNBDB_258486	0.301505	1.56336	1.75992	0.888309	0.374374	NA		Ultimate	BIOFNBDB_1087824	0.476767	-1.71309	1.46325	-1.17074	0.241703	NA
Sequel II	KJCDKOCO_223791	18.1967	0.0624185	1.29947	0.048034	0.961689	0.994147		Ultimate	BIOFNBDB_258487	0.718953	-0.505388	1.55889	-0.324197	0.745789	NA		Ultimate	BIOFNBDB_1087825	0.224414	-1.85635	1.63343	-1.13647	0.25576	NA
Sequel II	KJCDKOCO_07078	14.6589	-0.0514025	1.07303	-0.0479041	0.961793	0.99418		Ultimate	BIOFNBDB_258488	0.104894	1.12155	1.72402	0.650542	0.515342	NA		Ultimate	BIOFNBDB_1087826	0	NA	NA	NA	NA	NA
Sequel II	KJCDKOCO_100785	20.1152	-0.0472963	0.987376	-0.0479011	0.961795	0.99418		Ultimate	BIOFNBDB_258489	0.282449	1.69191	1.76099	0.960774	0.336666	NA		Ultimate	BIOFNBDB_1087827	0.0344758	-1.02846	1.78552	-0.576	0.564615	NA
Sequel II	KJCDKOCO_160393	71.6244	-0.042757	0.891853	-0.0479418	0.961763	0.99418		Ultimate	BIOFNBDB_258490	0.562924	2.51619	1.7222	1.46103	0.144007	NA		Ultimate	BIOFNBDB_1087828	0.0446591	0.866325	1.73939	0.498064	0.618439	NA
Sequel II	KJCDKOCO_205092	5.7041	-0.0529129	1.10432	-0.0479145	0.961784	0.99418		Ultimate	BIOFNBDB_258491	1.30479	-0.0499302	1.48457	-0.0336326	0.97317	NA		Ultimate	BIOFNBDB_1087829	0	NA	NA	NA	NA	NA
Sequel II	KJCDKOCO_257639	3.82561	-0.0639173	1.33413	-0.0479093	0.961789	0.99418		Ultimate	BIOFNBDB_258492	2.84436	-0.365083	1.06692	-0.342183	0.732214	NA		Ultimate	BIOFNBDB_1087830	0.351443	-0.810718	1.72677	-0.4695	0.638713	NA
Sequel II	KJCDKOCO_148963	3.73254	-0.0487557	1.01861	-0.0478649	0.961824	0.994198		Ultimate	BIOFNBDB_258495	1.82665	0.126209	1.35791	0.0929437	0.925948	NA		Ultimate	BIOFNBDB_1087831	0.791451	0.809832	1.65363	0.489731	0.624324	NA
Sequel II	KJCDKOCO_192188	10.7851	0.0568566	1.18829	0.0478474	0.961838	0.9942		Ultimate	BIOFNBDB_258496	0.0224651	0.715038	1.62693	0.439501	0.660298	NA		Ultimate	BIOFNBDB_1087832	0.0942544	0.969152	1.76624	0.548709	0.583205	NA
Sequel II	KJCDKOCO_44860	44.2066	-0.0391233	0.81836	-0.047807	0.96187	0.994209		Ultimate	BIOFNBDB_258497	0.24883	0.403083	1.68367	0.239407	0.81079	NA		Ultimate	BIOFNBDB_1087833	0.102676	0.981186	1.76894	0.554674	0.579117	NA
Sequel II	KJCDKOCO_225157	11.6352	-0.03887	0.812918	-0.0478155	0.961863	0.994209		Ultimate	BIOFNBDB_258498	0.088284	0.910807	1.67813	0.542752	0.5873	NA		Ultimate	BIOFNBDB_1087834	0.221969	1.66706	1.83588	0.908044	0.363855	NA
Sequel II	KJCDKOCO_11463	8.14348	0.0504095	1.05645	0.047716	0.961943	0.994222		Ultimate	BIOFNBDB_258499	0.447966	0.253702	1.62186	0.156426	0.875697	NA		Ultimate	BIOFNBDB_1087835	0.246267	-1.61828	1.627	-0.994642	0.31991	NA
Sequel II	KJCDKOCO_66524	122.609	0.0416402	0.872576	0.0477209	0.961939	0.994222		Ultimate	BIOFNBDB_258500	0.299011	-0.585065	1.7138	-0.341384	0.732814	NA		Ultimate	BIOFNBDB_1087836	0.0259754	0.786306	1.7219	0.456649	0.647923	NA
Sequel II	KJCDKOCO_156045	7.37517	0.0378765	0.793989	0.047704	0.961952	0.994222		Ultimate	BIOFNBDB_258501	0.18341	1.05055	1.70875	0.614806	0.538683	NA		Ultimate	BIOFNBDB_1087837	0.0129877	0.642477	1.72002	0.373529	0.708755	NA
Sequel II	KJCDKOCO_169365	44.2523	0.038867	0.814662	0.0477093	0.961948	0.994222		Ultimate	BIOFNBDB_258502	0.18341	1.05055	1.70875	0.614806	0.538683	NA		Ultimate	BIOFNBDB_1087838	0.0996432	1.22734	1.81356	0.676758	0.49856	NA
Sequel II	KJCDKOCO_189041	18.4582	0.0379643	0.79512	0.0477465	0.961918	0.994222		Ultimate	BIOFNBDB_258503	0.654239	-0.614254	1.31786	-0.466099	0.641144	NA		Ultimate	BIOFNBDB_1087839	0.191057	-0.675097	1.78297	-0.378636	0.704959	NA
Sequel II	KJCDKOCO_201233	11.5989	0.0591369	1.23795	0.0477699	0.9619	0.994222		Ultimate	BIOFNBDB_258504	2.48096	-0.677048	1.24709	-0.542902	0.587197	NA		Ultimate	BIOFNBDB_1087840	0.578617	0.520012	1.62685	0.319643	0.749239	NA
Sequel II	KJCDKOCO_09907	88.7605	-0.0558619	1.17168	-0.0476768	0.961974	0.994232		Ultimate	BIOFNBDB_258505	2.04382	0.698109	1.59636	0.437314	0.661884	NA		Ultimate	BIOFNBDB_1087841	0	NA	NA	NA	NA	NA
Sequel II	KJCDKOCO_93370	4.55838	0.0719043	1.50917	0.0476449	0.961999	0.994246		Ultimate	BIOFNBDB_258506	0.130581	0.987614	1.69602	0.582313	0.560356	NA		Ultimate	BIOFNBDB_1087842	0.285981	-0.833597	1.74502	-0.477701	0.632863	NA
Sequel II	KJCDKOCO_29249	4.1468	-0.0589665	1.23949	-0.0475732	0.962056	0.994293		Ultimate	BIOFNBDB_258507	0	NA	NA	NA	NA	NA		Ultimate	BIOFNBDB_1087843	0.0129877	0.642477	1.72002	0.373529	0.708755	NA
Sequel II	KJCDKOCO_25040	266.094	-0.0583595	1.23003	-0.0474458	0.962158	0.994299		Ultimate	BIOFNBDB_258508	0	NA	NA	NA	NA	NA		Ultimate	BIOFNBDB_1087844	1.51146	1.34418	1.82246	0.737563	0.46078	NA
Sequel II	KJCDKOCO_40831	4.14322	-0.0578249	1.21812	-0.0474708	0.962138	0.994299		Ultimate	BIOFNBDB_258509	1.42663	1.75153	1.44727	1.21023	0.226191	NA		Ultimate	BIOFNBDB_1087845	3.63887	4.1676	1.64727	2.53001	0.0114058	NA
Sequel II	KJCDKOCO_71448	65.9552	0.0314921	0.662943	0.0475035	0.962112	0.994299		Ultimate	BIOFNBDB_258510	1.09302	0.821188	1.36029	0.603688	0.546051	NA		Ultimate	BIOFNBDB_1087846	0	NA	NA	NA	NA	NA
Sequel II	KJCDKOCO_95705	48.5792	-0.0538376	1.13362	-0.0474919	0.962121	0.994299		Ultimate	BIOFNBDB_258511	2.61199	4.00593	1.58564	2.52639	0.0115243	NA		Ultimate	BIOFNBDB_1087848	2.25616	0.676603	1.29243	0.523511	0.600619	NA
Sequel II	KJCDKOCO_131753	12.6424	-0.0581779	1.22632	-0.0474409	0.962162	0.994299		Ultimate	BIOFNBDB_258512	0.556287	-0.613952	1.68374	-0.364636	0.715383	NA		Ultimate	BIOFNBDB_1087849	0.764199	0.570082	1.56794	0.363586	0.716167	NA
Sequel II	KJCDKOCO_159803	5.96495	-0.038652	0.814241	-0.0474699	0.962139	0.994299		Ultimate	BIOFNBDB_258513	0.476841	0.671669	1.72325	0.389768	0.696708	NA		Ultimate	BIOFNBDB_1087850	0.137994	1.37719	1.82688	0.753848	0.45094	NA
Sequel II	KJCDKOCO_166875	7.55463	0.0526711	1.10875	0.0475048	0.962111	0.994299		Ultimate	BIOFNBDB_258514	0.348029	0.49824	1.75923	0.283215	0.777012	NA		Ultimate	BIOFNBDB_1087851	0.281436	2.13765	1.82011	1.17447	0.240208	NA
Sequel II	KJCDKOCO_218620	4.20652	-0.0571326	1.20445	-0.0474345	0.962167	0.994299		Ultimate	BIOFNBDB_258515	0.777585	0.425869	1.25642	0.338954	0.734644	NA		Ultimate	BIOFNBDB_1087852	0.338901	2.42893	1.79879	1.35031	0.176917	NA
Sequel II	KJCDKOCO_229094	27.5648	-0.0461606	0.97209	-0.0474859	0.962126	0.994299		Ultimate	BIOFNBDB_258516	0.741509	-0.146419	1.2973	-0.112864	0.910138	NA		Ultimate	BIOFNBDB_1087853	0.0706345	0.947626	1.76119	0.538059	0.590536	NA
Sequel II	KJCDKOCO_14274	19.0823	-0.0633744	1.33735	-0.0473881	0.962204	0.9943		Ultimate	BIOFNBDB_258517	0.760937	-1.96791	1.50109	-1.31099	0.189861	NA		Ultimate	BIOFNBDB_1087854	0.996826	2.6772	1.77986	1.50416	0.132539	NA
Sequel II	KJCDKOCO_29863	7.38377	0.045356	0.957521	0.0473682	0.96222	0.9943		Ultimate	BIOFNBDB_258518	0.332289	-1.11265	1.75322	-0.634632	0.525668	NA		Ultimate	BIOFNBDB_1087855	1.5809	0.857828	1.36295	0.629392	0.529093	NA
Sequel II	KJCDKOCO_36648	3.85879	-0.0469613	0.991374	-0.0473699	0.962218	0.9943		Ultimate	BIOFNBDB_258520	0.22051	-1.61216	1.70178	-0.947334	0.343469	NA		Ultimate	BIOFNBDB_1087857	0.108985	1.27125	1.81822	0.699177	0.484442	NA
Sequel II	KJCDKOCO_121693	4.67869	0.0524166	1.10678	0.0473597	0.962227	0.9943		Ultimate	BIOFNBDB_258521	0.30615	-0.512563	1.75897	-0.291399	0.770746	NA		Ultimate	BIOFNBDB_1087858	3.31661	0.0934709	1.01292	0.0922786	0.926477	NA
Sequel II	KJCDKOCO_267047	987.26	0.0293043	0.618379	0.0473889	0.962203	0.9943		Ultimate	BIOFNBDB_258522	0.314354	1.71466	1.76097	0.973698	0.330206	NA		Ultimate	BIOFNBDB_1087860	1.3545	-0.514976	1.36245	-0.377978	0.705447	NA
Sequel II	KJCDKOCO_02623	81.2185	0.038242	0.808983	0.0472717	0.962297	0.994302		Ultimate	BIOFNBDB_258523	0.269273	0.498507	1.73118	0.287958	0.773379	NA		Ultimate	BIOFNBDB_1087861	0.223997	1.70898	1.83583	0.930903	0.351904	NA
Sequel II	KJCDKOCO_03829	5.07786	0.0576194	1.21844	0.0472895	0.962283	0.994302		Ultimate	BIOFNBDB_258524	1.95332	-0.342752	1.22943	-0.278789	0.780407	NA		Ultimate	BIOFNBDB_1087862	0.163922	0.0076808	1.83581	0.00418388	0.996662	NA
Sequel II	KJCDKOCO_86940	28.3309	0.0432406	0.915036	0.0472556	0.96231	0.994302		Ultimate	BIOFNBDB_258525	1.60622	-0.538036	1.41034	-0.381495	0.702836	NA		Ultimate	BIOFNBDB_1087863	0.12262	-0.230483	1.80564	-0.127646	0.898429	NA
Sequel II	KJCDKOCO_97135	3.85027	-0.0522952	1.10608	-0.0472798	0.96229	0.994302		Ultimate	BIOFNBDB_258526	0.583094	-0.463429	1.67586	-0.276533	0.782139	NA		Ultimate	BIOFNBDB_1087864	0	NA	NA	NA	NA	NA
Sequel II	KJCDKOCO_137831	83.5633	-0.0293649	0.621296	-0.047264	0.962303	0.994302		Ultimate	BIOFNBDB_258527	1.66414	-0.649197	1.4403	-0.450738	0.652178	NA		Ultimate	BIOFNBDB_1087865	0	NA	NA	NA	NA	NA
Sequel II	KJCDKOCO_158870	6.81705	0.0386983	0.818096	0.0473028	0.962272	0.994302		Ultimate	BIOFNBDB_258528	0.040721	0.788738	1.64138	0.480533	0.630849	NA		Ultimate	BIOFNBDB_1087866	0	NA	NA	NA	NA	NA
Sequel II	KJCDKOCO_260328	8.78387	0.0299047	0.632209	0.0473019	0.962273	0.994302		Ultimate	BIOFNBDB_258529	1.28234	-0.507279	1.29515	-0.391677	0.695297	NA		Ultimate	BIOFNBDB_1087867	0.0779263	0.970564	1.76656	0.549408	0.582725	NA
Sequel II	KJCDKOCO_02510	35.3182	-0.0444895	0.94778	-0.0469407	0.962561	0.994306		Ultimate	BIOFNBDB_258530	1.79777	-0.115042	1.1692	-0.0983939	0.92162	NA		Ultimate	BIOFNBDB_1087868	0.0259754	0.786306	1.7219	0.456649	0.647923	NA
Sequel II	KJCDKOCO_09723	8.68915	-0.0452038	0.968675	-0.0466656	0.96278	0.994306		Ultimate	BIOFNBDB_258531	1.34611	0.698773	1.45954	0.478764	0.632107	NA		Ultimate	BIOFNBDB_1087869	0	NA	NA	NA	NA	NA
Sequel II	KJCDKOCO_12611	16.0104	0.0356146	0.754987	0.0471724	0.962376	0.994306		Ultimate	BIOFNBDB_258532	2.02649	0.51817	1.32747	0.390344	0.696282	NA		Ultimate	BIOFNBDB_1087870	0.125006	1.023	1.77769	0.575463	0.564978	NA
Sequel II	KJCDKOCO_16985	17.4988	-0.0555475	1.18597	-0.0468372	0.962643	0.994306		Ultimate	BIOFNBDB_258533	1.2429	0.180021	1.38335	0.130134	0.896461	NA		Ultimate	BIOFNBDB_1087871	0	NA	NA	NA	NA	NA
Sequel II	KJCDKOCO_19504	17.5679	0.0543069	1.15612	0.0469733	0.962534	0.994306		Ultimate	BIOFNBDB_258535	0.189456	0.181105	1.74833	0.103588	0.917496	NA		Ultimate	BIOFNBDB_1087872	0.0259754	0.786306	1.7219	0.456649	0.647923	NA
Sequel II	KJCDKOCO_24491	8.69355	0.0619887	1.32575	0.0467573	0.962707	0.994306		Ultimate	BIOFNBDB_258536	0.36791	0.400845	1.74195	0.230112	0.818005	NA		Ultimate	BIOFNBDB_1087873	0.0689803	0.925494	1.7557	0.527136	0.598099	NA
Sequel II	KJCDKOCO_35181	8.55768	-0.064049	1.35619	-0.0472272	0.962332	0.994306		Ultimate	BIOFNBDB_258537	0.444093	0.348786	1.62371	0.214808	0.829917	NA		Ultimate	BIOFNBDB_1087874	0.862306	0.149145	1.64001	0.0909414	0.927539	NA
Sequel II	KJCDKOCO_53551	19.6947	-0.0453586	0.972986	-0.0466179	0.962818	0.994306		Ultimate	BIOFNBDB_258538	2.11399	0.727086	1.45339	0.500268	0.616886	NA		Ultimate	BIOFNBDB_1087875	0	NA	NA	NA	NA	NA
Sequel II	KJCDKOCO_57648	4.34169	-0.0576598	1.22235	-0.0471711	0.962377	0.994306		Ultimate	BIOFNBDB_258539	0.131432	1.26141	1.74198	0.724122	0.468991	NA		Ultimate	BIOFNBDB_1087876	0.605782	-0.917431	1.39809	-0.656204	0.511693	NA
Sequel II	KJCDKOCO_59959	13.3862	-0.0369324	0.789314	-0.0467905	0.96268	0.994306		Ultimate	BIOFNBDB_258540	0.15138	-0.687972	1.72602	-0.398587	0.690197	NA		Ultimate	BIOFNBDB_1087877	0.137932	-0.77674	1.81154	-0.428773	0.668088	NA
Sequel II	KJCDKOCO_78207	6.7157	-0.0637966	1.35184	-0.0471924	0.96236	0.994306		Ultimate	BIOFNBDB_258541	0.504286	0.5371	1.75404	0.306207	0.759447	NA		Ultimate	BIOFNBDB_1087878	0.61727	-0.214876	1.47787	-0.145395	0.884399	NA
Sequel II	KJCDKOCO_79423	262.197	0.0378882	0.808814	0.0468441	0.962637	0.994306		Ultimate	BIOFNBDB_258542	0.20534	0.126773	1.76075	0.0719993	0.942602	NA		Ultimate	BIOFNBDB_1087879	3.36013	-0.264217	1.36162	-0.194046	0.84614	NA
Sequel II	KJCDKOCO_83137	42.2596	0.0570979	1.22229	0.046714	0.962741	0.994306		Ultimate	BIOFNBDB_258543	0.693909	0.0912313	1.33263	0.0684597	0.94542	NA		Ultimate	BIOFNBDB_1087880	0.0689803	0.925494	1.7557	0.527136	0.598099	NA
Sequel II	KJCDKOCO_85689	55.346	0.0357661	0.76428	0.0467971	0.962675	0.994306		Ultimate	BIOFNBDB_258544	0.476139	-1.09825	1.5263	-0.71955	0.471802	NA		Ultimate	BIOFNBDB_1087881	0.838629	1.7115	1.5165	1.12859	0.259071	NA
Sequel II	KJCDKOCO_86425	39.7503	-0.0392786	0.841987	-0.0466499	0.962792	0.994306		Ultimate	BIOFNBDB_258545	0	NA	NA	NA	NA	NA		Ultimate	BIOFNBDB_1087882	0.376253	2.35342	1.80584	1.30323	0.192498	NA
Sequel II	KJCDKOCO_88653	6.6107	-0.0540256	1.15169	-0.04691	0.962585	0.994306		Ultimate	BIOFNBDB_258546	0.0449302	0.826288	1.65392	0.499594	0.617361	NA		Ultimate	BIOFNBDB_1087883	0	NA	NA	NA	NA	NA
Sequel II	KJCDKOCO_92717	9.83362	-0.0559751	1.18727	-0.0471461	0.962397	0.994306		Ultimate	BIOFNBDB_258547	0.0449302	0.826288	1.65392	0.499594	0.617361	NA		Ultimate	BIOFNBDB_1087884	0.725081	0.846386	1.56986	0.539147	0.589785	NA
Sequel II	KJCDKOCO_93899	7.80542	-0.0459869	0.985753	-0.0466516	0.962791	0.994306		Ultimate	BIOFNBDB_258548	0.0224651	0.715038	1.62693	0.439501	0.660298	NA		Ultimate	BIOFNBDB_1087887	1.20762	1.46026	1.70624	0.855836	0.392088	NA
Sequel II	KJCDKOCO_102302	16.3396	0.0602736	1.2829	0.0469823	0.962527	0.994306		Ultimate	BIOFNBDB_258549	0.148439	-0.00725096	1.75315	-0.00413595	0.9967	NA		Ultimate	BIOFNBDB_1087888	1.07181	-0.870618	1.12871	-0.771341	0.440505	NA
Sequel II	KJCDKOCO_108171	277.023	-0.0402509	0.857146	-0.0469593	0.962546	0.994306		Ultimate	BIOFNBDB_258550	1.25638	-1.28641	1.32211	-0.973001	0.330553	NA		Ultimate	BIOFNBDB_1087889	0.799607	0.534863	1.45071	0.36869	0.712359	NA
Sequel II	KJCDKOCO_111299	14.0593	0.0470697	1.00456	0.0468562	0.962628	0.994306		Ultimate	BIOFNBDB_258551	1.48948	-2.27045	1.33823	-1.69661	0.089771	NA		Ultimate	BIOFNBDB_1087890	1.77653	0.0192952	0.988417	0.0195213	0.984425	NA
Sequel II	KJCDKOCO_114900	105.28	-0.0388166	0.83012	-0.0467602	0.962704	0.994306		Ultimate	BIOFNBDB_258552	0	NA	NA	NA	NA	NA		Ultimate	BIOFNBDB_1087891	0.112346	-0.988641	1.80923	-0.546442	0.584762	NA
Sequel II	KJCDKOCO_123314	7.67905	-0.0413727	0.885298	-0.0467331	0.962726	0.994306		Ultimate	BIOFNBDB_258553	0.0536092	-0.552308	1.70582	-0.323779	0.746106	NA		Ultimate	BIOFNBDB_1087892	0.798649	0.821426	1.49429	0.549709	0.582519	NA
Sequel II	KJCDKOCO_132382	10.6436	-0.0553055	1.17425	-0.0470985	0.962435	0.994306		Ultimate	BIOFNBDB_258554	0.214566	-0.481973	1.76099	-0.273694	0.784319	NA		Ultimate	BIOFNBDB_1087894	1.869	0.860245	1.42455	0.603869	0.545931	NA
Sequel II	KJCDKOCO_143331	9.04607	-0.0350715	0.752285	-0.04662	0.962816	0.994306		Ultimate	BIOFNBDB_258555	0.196002	0.167351	1.75965	0.0951048	0.924232	NA		Ultimate	BIOFNBDB_1087895	3.419	1.52699	1.40118	1.08979	0.275805	NA
Sequel II	KJCDKOCO_172110	31.7391	0.0553975	1.18863	0.0466062	0.962827	0.994306		Ultimate	BIOFNBDB_258556	1.67723	0.309714	1.0963	0.282508	0.777554	NA		Ultimate	BIOFNBDB_1087896	0.282429	2.21549	1.81444	1.22103	0.222074	NA
Sequel II	KJCDKOCO_179988	46.3112	-0.0480092	1.0257	-0.0468062	0.962668	0.994306		Ultimate	BIOFNBDB_258557	0.066113	-1.45287	1.71332	-0.847987	0.396445	NA		Ultimate	BIOFNBDB_1087897	0.081968	0.960458	1.76424	0.544404	0.586163	NA
Sequel II	KJCDKOCO_183866	5.68969	0.0424102	0.903195	0.0469558	0.962548	0.994306		Ultimate	BIOFNBDB_258558	0	NA	NA	NA	NA	NA		Ultimate	BIOFNBDB_1087898	0.45219	-2.0367	1.75789	-1.15861	0.246617	NA
Sequel II	KJCDKOCO_201232	5.52453	-0.0508235	1.08181	-0.0469802	0.962529	0.994306		Ultimate	BIOFNBDB_258559	0.149631	-0.0554943	1.75634	-0.0315966	0.974794	NA		Ultimate	BIOFNBDB_1087899	2.57884	-2.20067	1.53271	-1.4358	0.151058	NA
Sequel II	KJCDKOCO_209828	8.45996	0.0456098	0.967724	0.047131	0.962409	0.994306		Ultimate	BIOFNBDB_258560	0.411273	2.56573	1.71436	1.49661	0.134495	NA		Ultimate	BIOFNBDB_1087900	0.121264	-0.209353	1.80525	-0.115969	0.907677	NA
Sequel II	KJCDKOCO_219086	26.628	-0.0333622	0.715314	-0.04664	0.9628	0.994306		Ultimate	BIOFNBDB_258561	0	NA	NA	NA	NA	NA		Ultimate	BIOFNBDB_1087901	0.235076	0.917264	1.75358	0.523081	0.600918	NA
Sequel II	KJCDKOCO_230889	7.10762	0.0418358	0.89262	0.0468686	0.962618	0.994306		Ultimate	BIOFNBDB_258562	0.808621	-1.76236	1.48893	-1.18365	0.236553	NA		Ultimate	BIOFNBDB_1087902	0.0716623	-1.58233	1.80228	-0.877956	0.379968	NA
Sequel II	KJCDKOCO_250613	118.622	-0.0481116	1.02262	-0.0470474	0.962475	0.994306		Ultimate	BIOFNBDB_258563	0.716747	-2.08995	1.49394	-1.39895	0.161828	NA		Ultimate	BIOFNBDB_1087903	1.0515	-2.53573	1.09632	-2.31295	0.0207255	NA
Sequel II	KJCDKOCO_255221	39.7675	0.0417039	0.883732	0.0471906	0.962361	0.994306		Ultimate	BIOFNBDB_258564	1.75446	0.610614	1.45069	0.420912	0.67382	NA		Ultimate	BIOFNBDB_1087904	0.0129877	0.642477	1.72002	0.373529	0.708755	NA
Sequel II	KJCDKOCO_256362	30.6449	0.0450786	0.956784	0.0471146	0.962422	0.994306		Ultimate	BIOFNBDB_258565	0.0138408	0.647191	1.62486	0.398306	0.690405	NA		Ultimate	BIOFNBDB_1087905	0.322858	0.112189	1.82198	0.0615752	0.950901	NA
Sequel II	KJCDKOCO_259317	5.26989	0.050933	1.09124	0.0466745	0.962773	0.994306		Ultimate	BIOFNBDB_258567	0.558944	-1.83143	1.46069	-1.25381	0.209913	NA		Ultimate	BIOFNBDB_1087906	0.0358311	-1.05062	1.78639	-0.588126	0.556447	NA
Sequel II	KJCDKOCO_261425	26.2517	0.0572897	1.22725	0.0466813	0.962767	0.994306		Ultimate	BIOFNBDB_258568	0.422944	-1.01316	1.67371	-0.605339	0.544954	NA		Ultimate	BIOFNBDB_1087907	0	NA	NA	NA	NA	NA
Sequel II	KJCDKOCO_272820	4.00206	0.039395	0.836433	0.0470988	0.962434	0.994306		Ultimate	BIOFNBDB_258569	0	NA	NA	NA	NA	NA		Ultimate	BIOFNBDB_1087908	0	NA	NA	NA	NA	NA
Sequel II	KJCDKOCO_272926	32.7166	-0.0414571	0.880673	-0.0470744	0.962454	0.994306		Ultimate	BIOFNBDB_258570	0	NA	NA	NA	NA	NA		Ultimate	BIOFNBDB_1087909	0.104774	1.25375	1.8164	0.690242	0.490042	NA
Sequel II	KJCDKOCO_276733	12.073	-0.0471881	1.00388	-0.0470059	0.962509	0.994306		Ultimate	BIOFNBDB_258571	0	NA	NA	NA	NA	NA		Ultimate	BIOFNBDB_1087910	0.116429	-1.04581	1.83548	-0.569774	0.568831	NA
Sequel II	KJCDKOCO_287438	8.53851	0.0431439	0.922283	0.0467795	0.962689	0.994306		Ultimate	BIOFNBDB_258572	0	NA	NA	NA	NA	NA		Ultimate	BIOFNBDB_1087911	0.0129877	0.642477	1.72002	0.373529	0.708755	NA
Sequel II	KJCDKOCO_288286	3.73154	-0.0567421	1.2062	-0.0470419	0.96248	0.994306		Ultimate	BIOFNBDB_258573	0	NA	NA	NA	NA	NA		Ultimate	BIOFNBDB_1087912	0.472655	-0.928364	1.8037	-0.514699	0.606764	NA
Sequel II	KJCDKOCO_290381	12.1598	-0.0341181	0.727151	-0.0469203	0.962577	0.994306		Ultimate	BIOFNBDB_258574	0	NA	NA	NA	NA	NA		Ultimate	BIOFNBDB_1087913	0.497812	1.55301	1.83387	0.846851	0.397078	NA
Sequel II	KJCDKOCO_303106	44.6228	0.0576546	1.23092	0.0468388	0.962642	0.994306		Ultimate	BIOFNBDB_258575	0.263452	-1.64732	1.69219	-0.973483	0.330313	NA		Ultimate	BIOFNBDB_1087914	0	NA	NA	NA	NA	NA
Sequel II	KJCDKOCO_205743	6.01839	0.0416644	0.894464	0.0465803	0.962848	0.994316		Ultimate	BIOFNBDB_258576	0.504554	-0.586975	1.69567	-0.346161	0.729222	NA		Ultimate	BIOFNBDB_1087915	0.169665	1.14298	1.79927	0.635248	0.525267	NA
Sequel II	KJCDKOCO_05739	3.72193	0.0444928	0.959616	0.0463652	0.963019	0.994319		Ultimate	BIOFNBDB_258577	1.51894	0.83117	1.65723	0.501542	0.61599	NA		Ultimate	BIOFNBDB_1087916	0.200399	-0.560516	1.83234	-0.305902	0.759679	NA
Sequel II	KJCDKOCO_17796	7.70567	0.0524636	1.13929	0.0460495	0.963271	0.994319		Ultimate	BIOFNBDB_258579	0	NA	NA	NA	NA	NA		Ultimate	BIOFNBDB_1087917	1.08072	-1.8489	1.30991	-1.41147	0.158107	NA
Sequel II	KJCDKOCO_20802	7.66908	0.0614941	1.33198	0.0461675	0.963177	0.994319		Ultimate	BIOFNBDB_258580	0	NA	NA	NA	NA	NA		Ultimate	BIOFNBDB_1087918	1.00314	-1.17717	1.31725	-0.893659	0.371504	NA
Sequel II	KJCDKOCO_30642	3.93376	-0.0478374	1.03011	-0.0464393	0.96296	0.994319		Ultimate	BIOFNBDB_258581	1.51173	-0.108527	1.02184	-0.106207	0.915418	NA		Ultimate	BIOFNBDB_1087919	0.493729	-1.71874	1.69199	-1.01581	0.309721	NA
Sequel II	KJCDKOCO_35283	11.3306	-0.0497039	1.07908	-0.0460614	0.963261	0.994319		Ultimate	BIOFNBDB_258582	3.16327	0.803013	1.17461	0.683641	0.494202	NA		Ultimate	BIOFNBDB_1087920	0	NA	NA	NA	NA	NA
Sequel II	KJCDKOCO_45804	87.7852	-0.0478818	1.03057	-0.0464616	0.962942	0.994319		Ultimate	BIOFNBDB_258584	1.647	-0.183018	1.29198	-0.141658	0.88735	NA		Ultimate	BIOFNBDB_1087921	1.01164	-0.463051	1.58092	-0.2929	0.769599	NA
Sequel II	KJCDKOCO_51178	13.2214	-0.0509626	1.10596	-0.0460801	0.963246	0.994319		Ultimate	BIOFNBDB_258585	0.567755	1.54058	1.4458	1.06556	0.286624	NA		Ultimate	BIOFNBDB_1087922	0.235076	0.917264	1.75358	0.523081	0.600918	NA
Sequel II	KJCDKOCO_54526	174.849	0.0562675	1.22053	0.0461008	0.96323	0.994319		Ultimate	BIOFNBDB_258586	0.540618	0.65861	1.44019	0.457307	0.64745	NA		Ultimate	BIOFNBDB_1087923	0	NA	NA	NA	NA	NA
Sequel II	KJCDKOCO_64999	159.905	-0.0257654	0.556988	-0.0462584	0.963104	0.994319		Ultimate	BIOFNBDB_258587	0.188479	-1.13247	1.76068	-0.643199	0.520095	NA		Ultimate	BIOFNBDB_1087924	0.224216	0.917264	1.75358	0.523081	0.600918	NA
Sequel II	KJCDKOCO_65394	38.6087	-0.0416637	0.896617	-0.0464676	0.962938	0.994319		Ultimate	BIOFNBDB_258588	2.88276	-0.546901	1.15612	-0.473049	0.636178	NA		Ultimate	BIOFNBDB_1087925	0	NA	NA	NA	NA	NA
Sequel II	KJCDKOCO_73383	12.6238	0.0516923	1.12058	0.04613	0.963207	0.994319		Ultimate	BIOFNBDB_258589	0.936268	-1.02047	1.34109	-0.760923	0.446703	NA		Ultimate	BIOFNBDB_1087926	0	NA	NA	NA	NA	NA
Sequel II	KJCDKOCO_90357	17.2485	0.0432494	0.936248	0.0461945	0.963155	0.994319		Ultimate	BIOFNBDB_258590	0.817295	0.212026	1.37542	0.154154	0.877489	NA		Ultimate	BIOFNBDB_1087927	1.14161	-1.60167	1.20708	-1.3269	0.184543	NA
Sequel II	KJCDKOCO_100484	6.93616	-0.0434589	0.940008	-0.0462325	0.963125	0.994319		Ultimate	BIOFNBDB_258591	0.181398	-1.45011	1.73402	-0.836272	0.403002	NA		Ultimate	BIOFNBDB_1087928	2.38398	0.472484	1.34572	0.351101	0.725512	NA
Sequel II	KJCDKOCO_103731	47.038	0.0368926	0.799788	0.046128	0.963208	0.994319		Ultimate	BIOFNBDB_258592	2.2131	1.93571	1.19063	1.62578	0.103996	NA		Ultimate	BIOFNBDB_1087929	0.521534	1.96527	1.82983	1.07402	0.282815	NA
Sequel II	KJCDKOCO_105471	6.6939	0.0508471	1.09698	0.0463519	0.96303	0.994319		Ultimate	BIOFNBDB_258593	0.345153	0.0501689	1.59628	0.0314286	0.974928	NA		Ultimate	BIOFNBDB_1087930	1.29667	0.610161	1.09228	0.558613	0.576426	NA
Sequel II	KJCDKOCO_106997	4.10421	-0.0468519	1.01704	-0.046067	0.963257	0.994319		Ultimate	BIOFNBDB_258594	0.330682	0.668745	1.70839	0.391447	0.695467	NA		Ultimate	BIOFNBDB_1087931	2.38365	3.03967	1.33973	2.26886	0.0232765	NA
Sequel II	KJCDKOCO_113298	3.81893	-0.0416921	0.901412	-0.046252	0.963109	0.994319		Ultimate	BIOFNBDB_258595	0.877054	0.963174	1.60799	0.598993	0.549177	NA		Ultimate	BIOFNBDB_1087933	0.273041	-1.55414	1.5354	-1.01221	0.31144	NA
Sequel II	KJCDKOCO_113996	17.6714	-0.0508346	1.09379	-0.0464756	0.962931	0.994319		Ultimate	BIOFNBDB_258596	0.602484	-1.83089	1.53364	-1.19382	0.232548	NA		Ultimate	BIOFNBDB_1087934	0	NA	NA	NA	NA	NA
Sequel II	KJCDKOCO_118361	90.9137	0.0341943	0.737739	0.0463501	0.963031	0.994319		Ultimate	BIOFNBDB_258599	1.72011	-0.446607	1.55353	-0.287478	0.773746	NA		Ultimate	BIOFNBDB_1087935	0.619357	-1.06217	1.7127	-0.620174	0.535143	NA
Sequel II	KJCDKOCO_121500	210.472	-0.0354318	0.768792	-0.0460876	0.96324	0.994319		Ultimate	BIOFNBDB_258600	2.267	0.0864299	1.041	0.0830257	0.933831	NA		Ultimate	BIOFNBDB_1087936	0.377866	1.02245	1.78167	0.573872	0.566055	NA
Sequel II	KJCDKOCO_126704	4.49798	-0.0404608	0.878537	-0.0460548	0.963267	0.994319		Ultimate	BIOFNBDB_258602	2.07436	0.00519755	1.10604	0.00469923	0.996251	NA		Ultimate	BIOFNBDB_1087937	0.0259754	0.786306	1.7219	0.456649	0.647923	NA
Sequel II	KJCDKOCO_132384	4.86344	-0.0450121	0.967356	-0.0465311	0.962887	0.994319		Ultimate	BIOFNBDB_258603	2.62541	-0.808331	1.2519	-0.645681	0.518486	NA		Ultimate	BIOFNBDB_1087938	0.361857	0.749332	1.69476	0.442146	0.658383	NA
Sequel II	KJCDKOCO_132412	4.9902	-0.0476081	1.02665	-0.0463722	0.963014	0.994319		Ultimate	BIOFNBDB_258604	1.97515	0.0828442	1.00061	0.0827938	0.934016	NA		Ultimate	BIOFNBDB_1087939	0.0471272	0.842692	1.73214	0.486502	0.626611	NA
Sequel II	KJCDKOCO_163585	15.0717	0.0339962	0.734588	0.0462793	0.963088	0.994319		Ultimate	BIOFNBDB_258606	2.27844	-0.271774	0.978942	-0.27762	0.781304	NA		Ultimate	BIOFNBDB_1087940	0.0829583	-0.485609	1.80047	-0.269712	0.787382	NA
Sequel II	KJCDKOCO_192272	3.83224	-0.0463421	1.00485	-0.0461186	0.963216	0.994319		Ultimate	BIOFNBDB_258611	0.973735	0.333944	1.56144	0.21387	0.830649	NA		Ultimate	BIOFNBDB_1087941	0	NA	NA	NA	NA	NA
Sequel II	KJCDKOCO_194483	175.576	-0.0437275	0.946189	-0.0462144	0.963139	0.994319		Ultimate	BIOFNBDB_258612	0.262482	-0.775289	1.61329	-0.480564	0.630826	NA		Ultimate	BIOFNBDB_1087942	3.1886	-0.406312	1.16005	-0.350253	0.726149	NA
Sequel II	KJCDKOCO_203655	29.2491	0.0505959	1.09475	0.0462169	0.963137	0.994319		Ultimate	BIOFNBDB_258615	0.377929	2.58919	1.71182	1.51253	0.130398	NA		Ultimate	BIOFNBDB_1087943	3.02754	-0.729407	1.28912	-0.565818	0.571517	NA
Sequel II	KJCDKOCO_204933	35.7901	-0.0315875	0.685237	-0.0460972	0.963233	0.994319		Ultimate	BIOFNBDB_258616	0.608007	-0.365666	1.34579	-0.27171	0.785845	NA		Ultimate	BIOFNBDB_1087944	1.06231	0.0473444	1.05288	0.0449665	0.964134	NA
Sequel II	KJCDKOCO_217049	7.82035	-0.0552858	1.19826	-0.0461384	0.9632	0.994319		Ultimate	BIOFNBDB_258618	0.96419	1.41411	1.29835	1.08916	0.276084	NA		Ultimate	BIOFNBDB_1087945	0.391848	-1.46357	1.68908	-0.866487	0.386223	NA
Sequel II	KJCDKOCO_221688	10.8373	-0.0416521	0.903229	-0.0461147	0.963219	0.994319		Ultimate	BIOFNBDB_258619	0.347603	1.43343	1.75373	0.817358	0.413724	NA		Ultimate	BIOFNBDB_1087946	0.138913	1.04756	1.7824	0.587724	0.556718	NA
Sequel II	KJCDKOCO_236558	19.487	0.0461736	0.997838	0.0462737	0.963092	0.994319		Ultimate	BIOFNBDB_258620	0.122808	0.969898	1.6922	0.573158	0.566538	NA		Ultimate	BIOFNBDB_1087947	0.107493	-1.89674	1.80841	-1.04885	0.294249	NA
Sequel II	KJCDKOCO_271375	9.16628	0.049526	1.071	0.0462428	0.963117	0.994319		Ultimate	BIOFNBDB_258621	1.34475	-0.524602	1.16269	-0.451198	0.651847	NA		Ultimate	BIOFNBDB_1087948	0.0689803	0.925494	1.7557	0.527136	0.598099	NA
Sequel II	KJCDKOCO_285058	184.04	-0.0331191	0.713189	-0.046438	0.962961	0.994319		Ultimate	BIOFNBDB_258622	0.369389	0.146997	1.56468	0.0939474	0.925151	NA		Ultimate	BIOFNBDB_1087949	0.0433943	0.833405	1.72918	0.481966	0.62983	NA
Sequel II	KJCDKOCO_285983	13.463	-0.0349682	0.75526	-0.0462996	0.963071	0.994319		Ultimate	BIOFNBDB_258624	1.06716	0.114534	1.2443	0.0920469	0.926661	NA		Ultimate	BIOFNBDB_1087950	0.19272	1.15145	1.80027	0.639599	0.522433	NA
Sequel II	KJCDKOCO_296391	4.27053	0.0456457	0.986128	0.0462878	0.963081	0.994319		Ultimate	BIOFNBDB_258625	0.665236	0.599009	1.48096	0.404474	0.685865	NA		Ultimate	BIOFNBDB_1087951	0.365377	-0.509912	1.75544	-0.290476	0.771452	NA
Sequel II	KJCDKOCO_300611	11.7094	0.0413088	0.889637	0.0464332	0.962965	0.994319		Ultimate	BIOFNBDB_258626	2.15934	0.234124	1.45182	0.161263	0.871886	NA		Ultimate	BIOFNBDB_1087952	0.0689515	-1.55717	1.80169	-0.864282	0.387433	NA
Sequel II	KJCDKOCO_19255	5.04369	0.0417467	0.908118	0.0459706	0.963334	0.994346		Ultimate	BIOFNBDB_258627	2.03547	-1.25853	1.02689	-1.22558	0.220356	NA		Ultimate	BIOFNBDB_1087953	0.0867886	0.957563	1.76356	0.542972	0.587149	NA
Sequel II	KJCDKOCO_93055	11.5001	0.0408151	0.888089	0.0459583	0.963343	0.994346		Ultimate	BIOFNBDB_258628	1.36582	1.34052	1.26091	1.06314	0.28772	NA		Ultimate	BIOFNBDB_1087954	0.451095	-0.414075	1.72169	-0.240505	0.809939	NA
Sequel II	KJCDKOCO_121375	14.3948	0.0447159	0.972085	0.046	0.96331	0.994346		Ultimate	BIOFNBDB_258632	0.326728	-0.532355	1.54666	-0.344197	0.730698	NA		Ultimate	BIOFNBDB_1087955	0	NA	NA	NA	NA	NA
Sequel II	KJCDKOCO_257364	49.4659	0.0406542	0.884527	0.0459615	0.963341	0.994346		Ultimate	BIOFNBDB_258633	0.931314	0.905704	1.53331	0.590686	0.554731	NA		Ultimate	BIOFNBDB_1087956	0.549059	-1.56478	1.68971	-0.926065	0.354412	NA
Sequel II	KJCDKOCO_58530	5.50799	0.067734	1.47482	0.0459269	0.963368	0.994359		Ultimate	BIOFNBDB_258634	0.491524	0.326113	1.68465	0.193579	0.846506	NA		Ultimate	BIOFNBDB_1087957	0.21253	0.175274	1.79853	0.0974541	0.922366	NA
Sequel II	KJCDKOCO_02971	13.2477	-0.0411857	0.902859	-0.045617	0.963616	0.994362		Ultimate	BIOFNBDB_258635	0.735471	0.831001	1.58368	0.524727	0.599773	NA		Ultimate	BIOFNBDB_1087958	0.570178	-1.30186	1.25651	-1.03609	0.300158	NA
Sequel II	KJCDKOCO_03891	9666.6	0.033676	0.734076	0.0458754	0.96341	0.994362		Ultimate	BIOFNBDB_258636	1.89112	-0.0867348	1.09618	-0.0791248	0.936933	NA		Ultimate	BIOFNBDB_1087959	0	NA	NA	NA	NA	NA
Sequel II	KJCDKOCO_09705	11.1184	-0.0355477	0.777618	-0.0457136	0.963539	0.994362		Ultimate	BIOFNBDB_258637	1.20498	0.787931	1.37477	0.573136	0.566553	NA		Ultimate	BIOFNBDB_1087960	0.61778	0.722788	1.49797	0.482513	0.629442	NA
Sequel II	KJCDKOCO_20559	73.6714	-0.0469723	1.02828	-0.0456802	0.963565	0.994362		Ultimate	BIOFNBDB_258640	0.8229	0.0235787	1.34879	0.0174814	0.986053	NA		Ultimate	BIOFNBDB_1087961	0	NA	NA	NA	NA	NA
Sequel II	KJCDKOCO_29448	10.1885	0.0342502	0.74857	0.0457541	0.963506	0.994362		Ultimate	BIOFNBDB_258641	0.785971	-1.33745	1.24125	-1.0775	0.281257	NA		Ultimate	BIOFNBDB_1087962	0	NA	NA	NA	NA	NA
Sequel II	KJCDKOCO_41102	16.8946	-0.0454544	0.994403	-0.0457102	0.963541	0.994362		Ultimate	BIOFNBDB_258642	1.55409	-0.0931298	1.15894	-0.080358	0.935953	NA		Ultimate	BIOFNBDB_1087963	0	NA	NA	NA	NA	NA
Sequel II	KJCDKOCO_67375	27.1228	0.0406464	0.886698	0.0458402	0.963438	0.994362		Ultimate	BIOFNBDB_258643	2.4335	-0.348989	1.15339	-0.302576	0.762213	NA		Ultimate	BIOFNBDB_1087964	0	NA	NA	NA	NA	NA
Sequel II	KJCDKOCO_99106	308.101	0.0291933	0.638387	0.0457298	0.963526	0.994362		Ultimate	BIOFNBDB_258644	1.8572	-0.460449	1.37384	-0.335155	0.737509	NA		Ultimate	BIOFNBDB_1087965	0	NA	NA	NA	NA	NA
Sequel II	KJCDKOCO_117428	5.8653	-0.041728	0.913275	-0.0456905	0.963557	0.994362		Ultimate	BIOFNBDB_258645	2.23944	-0.682975	0.901312	-0.757757	0.448596	NA		Ultimate	BIOFNBDB_1087966	0	NA	NA	NA	NA	NA
Sequel II	KJCDKOCO_139452	95.9917	-0.0459162	1.00147	-0.0458487	0.963431	0.994362		Ultimate	BIOFNBDB_258646	1.26348	-0.887355	1.3661	-0.649553	0.515981	NA		Ultimate	BIOFNBDB_1087967	0	NA	NA	NA	NA	NA
Sequel II	KJCDKOCO_172389	7.2582	-0.0387295	0.847142	-0.0457179	0.963535	0.994362		Ultimate	BIOFNBDB_258647	0.27374	-0.772064	1.61438	-0.478243	0.632477	NA		Ultimate	BIOFNBDB_1087968	0	NA	NA	NA	NA	NA
Sequel II	KJCDKOCO_199183	6.30685	0.0496323	1.08291	0.0458325	0.963444	0.994362		Ultimate	BIOFNBDB_258648	0.635256	-1.22793	1.25424	-0.979021	0.32757	NA		Ultimate	BIOFNBDB_1087969	0.0942544	0.969152	1.76624	0.548709	0.583205	NA
Sequel II	KJCDKOCO_199482	7.66936	-0.0412012	0.899445	-0.0458074	0.963464	0.994362		Ultimate	BIOFNBDB_258649	0.0972571	-1.74217	1.72019	-1.01278	0.311165	NA		Ultimate	BIOFNBDB_1087970	0	NA	NA	NA	NA	NA
Sequel II	KJCDKOCO_213995	36.0981	0.0374293	0.819618	0.0456668	0.963576	0.994362		Ultimate	BIOFNBDB_258650	1.57194	0.302199	1.05974	0.285162	0.77552	NA		Ultimate	BIOFNBDB_1087971	0	NA	NA	NA	NA	NA
Sequel II	KJCDKOCO_217484	7.02324	-0.0343461	0.752679	-0.0456318	0.963604	0.994362		Ultimate	BIOFNBDB_258651	0.352834	0.0987724	1.69453	0.0582891	0.953518	NA		Ultimate	BIOFNBDB_1087972	0	NA	NA	NA	NA	NA
Sequel II	KJCDKOCO_236285	17.7283	0.035306	0.773257	0.0456588	0.963582	0.994362		Ultimate	BIOFNBDB_258652	1.87393	2.09298	1.48878	1.40583	0.159774	NA		Ultimate	BIOFNBDB_1087973	0	NA	NA	NA	NA	NA
Sequel II	KJCDKOCO_246520	6.34093	-0.0460458	1.00743	-0.0457061	0.963545	0.994362		Ultimate	BIOFNBDB_258653	0.431223	-1.76986	1.63624	-1.08167	0.279401	NA		Ultimate	BIOFNBDB_1087974	0	NA	NA	NA	NA	NA
Sequel II	KJCDKOCO_272589	10.1269	0.05178	1.13081	0.0457904	0.963477	0.994362		Ultimate	BIOFNBDB_258655	1.18367	-1.68249	1.14668	-1.46728	0.1423	NA		Ultimate	BIOFNBDB_1087975	0	NA	NA	NA	NA	NA
Sequel II	KJCDKOCO_279808	32.9501	-0.0532069	1.16611	-0.0456278	0.963607	0.994362		Ultimate	BIOFNBDB_258658	0.119619	-0.820729	1.75266	-0.468276	0.639587	NA		Ultimate	BIOFNBDB_1087976	0	NA	NA	NA	NA	NA
Sequel II	KJCDKOCO_295175	5.97195	-0.0515649	1.12945	-0.0456549	0.963585	0.994362		Ultimate	BIOFNBDB_258660	1.1155	-0.280717	1.29784	-0.216295	0.828758	NA		Ultimate	BIOFNBDB_1087977	0.0942544	0.969152	1.76624	0.548709	0.583205	NA
Sequel II	KJCDKOCO_306852	7.17657	0.0362442	0.789541	0.0459054	0.963386	0.994362		Ultimate	BIOFNBDB_258661	2.34606	0.507985	1.04384	0.486652	0.626505	NA		Ultimate	BIOFNBDB_1087978	0	NA	NA	NA	NA	NA
Sequel II	KJCDKOCO_158925	33.3424	0.046754	1.02579	0.0455787	0.963646	0.994381		Ultimate	BIOFNBDB_258662	2.80873	0.736729	1.04302	0.706339	0.479977	NA		Ultimate	BIOFNBDB_1087979	0.414053	-1.70614	1.7998	-0.947961	0.343149	NA
Sequel II	KJCDKOCO_192393	4.4464	-0.0443912	0.974525	-0.0455517	0.963668	0.994391		Ultimate	BIOFNBDB_258663	2.95118	-0.388108	0.938738	-0.413436	0.679287	NA		Ultimate	BIOFNBDB_1087980	0.239019	-0.45896	1.82865	-0.250983	0.801827	NA
Sequel II	KJCDKOCO_167208	4.98349	-0.0476539	1.04689	-0.0455195	0.963693	0.994394		Ultimate	BIOFNBDB_258664	1.27961	-0.638962	1.27503	-0.501136	0.616275	NA		Ultimate	BIOFNBDB_1087981	0.448432	1.18049	1.80354	0.654543	0.512762	NA
Sequel II	KJCDKOCO_269460	4.57931	-0.0464192	1.01964	-0.0455253	0.963689	0.994394		Ultimate	BIOFNBDB_258665	2.02262	-0.310845	0.900235	-0.345293	0.729874	NA		Ultimate	BIOFNBDB_1087982	0	NA	NA	NA	NA	NA
Sequel II	KJCDKOCO_03661	16.8101	-0.042746	0.943526	-0.0453046	0.963865	0.994399		Ultimate	BIOFNBDB_258666	2.00384	-0.447858	1.14604	-0.390786	0.695955	NA		Ultimate	BIOFNBDB_1087984	0.187984	-1.55763	1.82529	-0.853359	0.39346	NA
Sequel II	KJCDKOCO_09045	7.00458	-0.0452143	0.999839	-0.0452216	0.963931	0.994399		Ultimate	BIOFNBDB_258667	0.670033	-0.251416	1.35733	-0.185228	0.85305	NA		Ultimate	BIOFNBDB_1087985	1.09784	-0.373239	1.51983	-0.24558	0.806007	NA
Sequel II	KJCDKOCO_17729	43.9561	0.0562732	1.24013	0.045377	0.963807	0.994399		Ultimate	BIOFNBDB_258668	1.39917	-0.74916	1.10657	-0.677008	0.498401	NA		Ultimate	BIOFNBDB_1087986	0	NA	NA	NA	NA	NA
Sequel II	KJCDKOCO_46276	33.0487	-0.0507398	1.11608	-0.0454624	0.963739	0.994399		Ultimate	BIOFNBDB_258669	0.913286	0.28928	1.52057	0.190245	0.849117	NA		Ultimate	BIOFNBDB_1087987	0	NA	NA	NA	NA	NA
Sequel II	KJCDKOCO_51182	6.11782	0.0511973	1.13309	0.0451838	0.963961	0.994399		Ultimate	BIOFNBDB_258670	0	NA	NA	NA	NA	NA		Ultimate	BIOFNBDB_1087988	0	NA	NA	NA	NA	NA
Sequel II	KJCDKOCO_52124	54.8531	0.0430464	0.948374	0.0453897	0.963797	0.994399		Ultimate	BIOFNBDB_258671	1.13876	-0.429314	1.33128	-0.322483	0.747087	NA		Ultimate	BIOFNBDB_1087989	0	NA	NA	NA	NA	NA
Sequel II	KJCDKOCO_52836	147.68	-0.0368374	0.813136	-0.0453029	0.963866	0.994399		Ultimate	BIOFNBDB_258672	0.0699376	-1.48908	1.71427	-0.868641	0.385044	NA		Ultimate	BIOFNBDB_1087990	0	NA	NA	NA	NA	NA
Sequel II	KJCDKOCO_58214	4.4217	0.0452194	0.997899	0.0453145	0.963857	0.994399		Ultimate	BIOFNBDB_258673	0.800166	-1.0818	1.25192	-0.864114	0.387525	NA		Ultimate	BIOFNBDB_1087991	0	NA	NA	NA	NA	NA
Sequel II	KJCDKOCO_70133	8.21484	-0.0472995	1.04563	-0.0452354	0.96392	0.994399		Ultimate	BIOFNBDB_258674	0.382834	0.0859748	1.70341	0.0504722	0.959746	NA		Ultimate	BIOFNBDB_1087992	0	NA	NA	NA	NA	NA
Sequel II	KJCDKOCO_76061	350.884	0.0465254	1.02814	0.0452519	0.963906	0.994399		Ultimate	BIOFNBDB_258675	0.91222	3.03615	1.67448	1.81319	0.069802	NA		Ultimate	BIOFNBDB_1087993	0.722466	-0.0165133	1.34053	-0.0123185	0.990171	NA
Sequel II	KJCDKOCO_78362	46.8878	-0.044913	0.993998	-0.0451842	0.96396	0.994399		Ultimate	BIOFNBDB_258676	0	NA	NA	NA	NA	NA		Ultimate	BIOFNBDB_1087995	3.30583	1.50846	1.36147	1.10797	0.267877	NA
Sequel II	KJCDKOCO_80152	25.763	-0.0305944	0.673608	-0.0454187	0.963774	0.994399		Ultimate	BIOFNBDB_258677	0.328615	-0.441446	1.75646	-0.251327	0.801561	NA		Ultimate	BIOFNBDB_1087998	2.35027	-0.553038	0.935571	-0.591124	0.554438	NA
Sequel II	KJCDKOCO_85553	14.0631	0.0364062	0.802894	0.0453437	0.963833	0.994399		Ultimate	BIOFNBDB_258678	0.0475631	0.804789	1.64689	0.488672	0.625074	NA		Ultimate	BIOFNBDB_1087999	1.48339	-0.499873	1.02771	-0.486395	0.626687	NA
Sequel II	KJCDKOCO_95717	38.4593	0.0388612	0.860221	0.0451759	0.963967	0.994399		Ultimate	BIOFNBDB_258679	0.165298	-1.41381	1.72864	-0.817878	0.413427	NA		Ultimate	BIOFNBDB_1088000	0.748777	1.33914	1.48692	0.900618	0.367792	NA
Sequel II	KJCDKOCO_100711	5.30739	-0.0499495	1.1	-0.0454084	0.963782	0.994399		Ultimate	BIOFNBDB_258680	0.436098	1.10477	1.71784	0.643117	0.520148	NA		Ultimate	BIOFNBDB_1088001	0.286548	0.640266	1.60807	0.398159	0.690513	NA
Sequel II	KJCDKOCO_122479	23.9162	-0.043267	0.951454	-0.0454747	0.963729	0.994399		Ultimate	BIOFNBDB_258682	0.0311442	-0.913203	1.69413	-0.539038	0.589861	NA		Ultimate	BIOFNBDB_1088002	0.451323	-0.139657	1.35598	-0.102993	0.917968	NA
Sequel II	KJCDKOCO_152035	8.16619	0.0585203	1.29061	0.0453432	0.963834	0.994399		Ultimate	BIOFNBDB_258683	0	NA	NA	NA	NA	NA		Ultimate	BIOFNBDB_1088003	3.8397	1.04363	0.912376	1.14386	0.252682	NA
Sequel II	KJCDKOCO_172985	168.532	-0.0429991	0.945494	-0.0454779	0.963726	0.994399		Ultimate	BIOFNBDB_258684	0.221731	-1.92473	1.75361	-1.09758	0.272388	NA		Ultimate	BIOFNBDB_1088004	2.59501	0.574674	1.13558	0.506063	0.612812	NA
Sequel II	KJCDKOCO_198444	8.74818	0.0424482	0.938069	0.0452506	0.963908	0.994399		Ultimate	BIOFNBDB_258685	0.406142	-1.03378	1.60344	-0.644728	0.519104	NA		Ultimate	BIOFNBDB_1088005	1.84886	-0.00846446	1.27934	-0.00661626	0.994721	NA
Sequel II	KJCDKOCO_261807	11.3364	0.0385693	0.85357	0.0451858	0.963959	0.994399		Ultimate	BIOFNBDB_258686	1.09866	-0.861588	1.58124	-0.544882	0.585835	NA		Ultimate	BIOFNBDB_1088012	2.8643	0.241452	1.11301	0.216937	0.828258	NA
Sequel II	KJCDKOCO_263769	10.9947	0.0469393	1.03365	0.0454111	0.96378	0.994399		Ultimate	BIOFNBDB_258687	2.27959	-0.305828	1.56633	-0.195252	0.845196	NA		Ultimate	BIOFNBDB_1088013	1.55758	-1.11715	1.28944	-0.866386	0.386279	NA
Sequel II	KJCDKOCO_273446	108.899	-0.0311722	0.688039	-0.0453058	0.963864	0.994399		Ultimate	BIOFNBDB_258688	0.172741	-0.542936	1.7598	-0.308522	0.757685	NA		Ultimate	BIOFNBDB_1088015	0.496898	0.272558	1.75022	0.155728	0.876247	NA
Sequel II	KJCDKOCO_287218	45.0689	0.0404376	0.893515	0.0452567	0.963903	0.994399		Ultimate	BIOFNBDB_258689	1.01857	0.473487	1.63182	0.290159	0.771695	NA		Ultimate	BIOFNBDB_1088016	0.954472	0.936665	1.4646	0.639537	0.522474	NA
Sequel II	KJCDKOCO_23786	276.814	-0.0293514	0.65148	-0.0450535	0.964065	0.994404		Ultimate	BIOFNBDB_258690	0	NA	NA	NA	NA	NA		Ultimate	BIOFNBDB_1088022	1.21126	-0.164576	1.47159	-0.111835	0.910954	NA
Sequel II	KJCDKOCO_24497	6.0722	-0.0445678	0.987775	-0.0451194	0.964012	0.994404		Ultimate	BIOFNBDB_258691	0	NA	NA	NA	NA	NA		Ultimate	BIOFNBDB_1088023	3.33227	-0.612596	0.857144	-0.714695	0.474798	NA
Sequel II	KJCDKOCO_78101	15.429	0.0461196	1.0232	0.045074	0.964048	0.994404		Ultimate	BIOFNBDB_258692	0	NA	NA	NA	NA	NA		Ultimate	BIOFNBDB_1088028	2.00857	0.15488	1.02339	0.151341	0.879707	NA
Sequel II	KJCDKOCO_168794	42.0077	-0.0457069	1.01436	-0.0450596	0.96406	0.994404		Ultimate	BIOFNBDB_258693	0.0311442	-0.913203	1.69413	-0.539038	0.589861	NA		Ultimate	BIOFNBDB_1088029	0	NA	NA	NA	NA	NA
Sequel II	KJCDKOCO_204109	10.1505	0.0373666	0.829173	0.0450649	0.964056	0.994404		Ultimate	BIOFNBDB_258694	0.295963	-0.565357	1.75899	-0.32141	0.7479	NA		Ultimate	BIOFNBDB_1088030	3.25999	1.1463	1.20797	0.948948	0.342647	NA
Sequel II	KJCDKOCO_226015	20.4053	-0.0472218	1.04778	-0.0450686	0.964053	0.994404		Ultimate	BIOFNBDB_258695	0.0622883	-1.41539	1.7123	-0.826598	0.408465	NA		Ultimate	BIOFNBDB_1088033	1.06348	-0.098149	1.34635	-0.0729001	0.941886	NA
Sequel II	KJCDKOCO_234208	33.0114	-0.0311719	0.69178	-0.0450604	0.964059	0.994404		Ultimate	BIOFNBDB_258696	0	NA	NA	NA	NA	NA		Ultimate	BIOFNBDB_1088034	0.409903	2.62898	1.7804	1.47663	0.139776	NA
Sequel II	KJCDKOCO_265934	32.9182	0.0434657	0.963235	0.0451247	0.964008	0.994404		Ultimate	BIOFNBDB_258697	0	NA	NA	NA	NA	NA		Ultimate	BIOFNBDB_1088039	0.8302	0.405553	1.67906	0.241536	0.809139	NA
Sequel II	KJCDKOCO_90189	4.42144	0.0649972	1.44314	0.0450388	0.964076	0.994404		Ultimate	BIOFNBDB_258698	0	NA	NA	NA	NA	NA		Ultimate	BIOFNBDB_1088040	1.86164	-0.67551	1.34544	-0.502072	0.615617	NA
Sequel II	KJCDKOCO_02055	5.3562	0.0342716	0.768489	0.044596	0.964429	0.994411		Ultimate	BIOFNBDB_258699	1.48832	0.780908	1.66753	0.468302	0.639568	NA		Ultimate	BIOFNBDB_1088041	0.711313	-0.676856	1.59024	-0.425631	0.670377	NA
Sequel II	KJCDKOCO_09473	26.9994	0.0366626	0.819025	0.0447636	0.964296	0.994411		Ultimate	BIOFNBDB_258700	0.387474	-0.595697	1.75552	-0.339327	0.734363	NA		Ultimate	BIOFNBDB_1088048	1.48257	-0.77821	1.23703	-0.629098	0.529285	NA
Sequel II	KJCDKOCO_17764	12.2241	-0.0506618	1.13558	-0.044613	0.964416	0.994411		Ultimate	BIOFNBDB_258701	0.288077	1.54329	1.75949	0.877122	0.38042	NA		Ultimate	BIOFNBDB_1088049	0.238594	0.400118	1.65131	0.242304	0.808545	NA
Sequel II	KJCDKOCO_32691	17.3387	-0.0387045	0.86282	-0.0448581	0.96422	0.994411		Ultimate	BIOFNBDB_258702	0	NA	NA	NA	NA	NA		Ultimate	BIOFNBDB_1088050	0.62669	-1.15212	1.421	-0.810779	0.417492	NA
Sequel II	KJCDKOCO_47793	56.9787	0.0574029	1.28725	0.0445935	0.964431	0.994411		Ultimate	BIOFNBDB_258703	2.20629	-0.576994	1.33274	-0.432939	0.665059	NA		Ultimate	BIOFNBDB_1088051	2.7495	1.25754	1.29976	0.967516	0.333286	NA
Sequel II	KJCDKOCO_55333	6.46389	0.0565211	1.26547	0.0446641	0.964375	0.994411		Ultimate	BIOFNBDB_258704	0.725308	-0.340597	1.59167	-0.213987	0.830557	NA		Ultimate	BIOFNBDB_1088052	0.781299	-0.516074	1.45046	-0.355799	0.721991	NA
Sequel II	KJCDKOCO_62722	11.7935	0.0356574	0.794819	0.0448623	0.964217	0.994411		Ultimate	BIOFNBDB_258707	0.515821	0.367654	1.71013	0.214986	0.829778	NA		Ultimate	BIOFNBDB_1088069	3.25562	-0.628967	1.13732	-0.553025	0.580247	NA
Sequel II	KJCDKOCO_69244	42.3868	-0.0545903	1.21557	-0.0449092	0.96418	0.994411		Ultimate	BIOFNBDB_258708	0	NA	NA	NA	NA	NA		Ultimate	BIOFNBDB_1088074	3.41094	-0.736238	1.33715	-0.550603	0.581906	NA
Sequel II	KJCDKOCO_79244	3.69881	-0.0449155	1.0059	-0.0446522	0.964385	0.994411		Ultimate	BIOFNBDB_258710	0.384924	-0.837372	1.48049	-0.565603	0.571664	NA		Ultimate	BIOFNBDB_1088075	2.36054	-1.15561	1.18677	-0.973739	0.330186	NA
Sequel II	KJCDKOCO_95513	4.69484	-0.0503854	1.12763	-0.0446824	0.96436	0.994411		Ultimate	BIOFNBDB_258713	0.579036	0.123357	1.61592	0.0763382	0.93915	NA		Ultimate	BIOFNBDB_1088076	1.97641	-0.294381	1.18928	-0.247528	0.804499	NA
Sequel II	KJCDKOCO_98032	36.1418	-0.0258032	0.574748	-0.0448947	0.964191	0.994411		Ultimate	BIOFNBDB_258714	0.878757	-0.176312	1.24346	-0.141791	0.887245	NA		Ultimate	BIOFNBDB_1088077	1.2928	0.406068	1.39622	0.290833	0.771179	NA
Sequel II	KJCDKOCO_113022	7.49181	-0.0633798	1.41004	-0.0449489	0.964148	0.994411		Ultimate	BIOFNBDB_258716	0.27954	-0.179153	1.53466	-0.116738	0.907068	NA		Ultimate	BIOFNBDB_1088078	1.96604	-2.00928	0.90915	-2.21006	0.0271009	NA
Sequel II	KJCDKOCO_122720	8.23996	-0.0364433	0.814487	-0.0447439	0.964311	0.994411		Ultimate	BIOFNBDB_258719	1.05426	0.525099	1.29741	0.404728	0.685678	NA		Ultimate	BIOFNBDB_1088079	0.856733	-0.861295	1.29236	-0.666453	0.505122	NA
Sequel II	KJCDKOCO_123270	58.1195	-0.0517986	1.16077	-0.0446244	0.964407	0.994411		Ultimate	BIOFNBDB_258720	0.574797	1.26333	1.63642	0.772005	0.440112	NA		Ultimate	BIOFNBDB_1088080	0.579954	0.438739	1.72994	0.253616	0.799792	NA
Sequel II	KJCDKOCO_138975	4.57294	0.0402129	0.899066	0.0447275	0.964325	0.994411		Ultimate	BIOFNBDB_258722	0.760601	-0.635016	1.48214	-0.428445	0.668327	NA		Ultimate	BIOFNBDB_1088087	1.71648	-0.409938	1.14814	-0.357047	0.721057	NA
Sequel II	KJCDKOCO_161511	41.066	-0.0499732	1.11238	-0.0449246	0.964167	0.994411		Ultimate	BIOFNBDB_258723	0.481223	2.34979	1.73427	1.35491	0.175445	NA		Ultimate	BIOFNBDB_1088088	3.38826	-0.60992	0.932001	-0.654419	0.512842	NA
Sequel II	KJCDKOCO_165593	5.41296	0.0647979	1.455	0.0445345	0.964478	0.994411		Ultimate	BIOFNBDB_258724	0.751535	-1.34585	1.46559	-0.918298	0.358463	NA		Ultimate	BIOFNBDB_1088089	3.17485	-0.00458006	1.33143	-0.00343995	0.997255	NA
Sequel II	KJCDKOCO_176104	15.3984	-0.0422103	0.939229	-0.0449415	0.964154	0.994411		Ultimate	BIOFNBDB_258727	2.62666	-0.0941269	1.38308	-0.0680562	0.945741	NA		Ultimate	BIOFNBDB_1088090	3.82734	-1.22182	0.813055	-1.50275	0.132902	NA
Sequel II	KJCDKOCO_179183	8.53219	0.0498519	1.11866	0.044564	0.964455	0.994411		Ultimate	BIOFNBDB_258728	1.92572	0.877498	0.946592	0.927008	0.353923	NA		Ultimate	BIOFNBDB_1088093	0.312561	0.719624	1.6715	0.430525	0.666814	NA
Sequel II	KJCDKOCO_181182	7.71489	-0.0512428	1.15034	-0.0445459	0.964469	0.994411		Ultimate	BIOFNBDB_258729	2.93068	-0.712267	1.01825	-0.699501	0.484239	NA		Ultimate	BIOFNBDB_1088095	2.63353	-1.98602	0.795289	-2.49723	0.0125168	NA
Sequel II	KJCDKOCO_200755	6.53996	0.0591392	1.32348	0.0446846	0.964359	0.994411		Ultimate	BIOFNBDB_258730	1.02193	-1.17231	1.2178	-0.962647	0.335725	NA		Ultimate	BIOFNBDB_1088099	1.502	-0.93919	1.371	-0.685039	0.493319	NA
Sequel II	KJCDKOCO_203444	20.6644	0.0327013	0.726801	0.0449935	0.964112	0.994411		Ultimate	BIOFNBDB_258732	0.404974	0.26754	1.59463	0.167776	0.866759	NA		Ultimate	BIOFNBDB_1088100	2.78474	-0.766648	1.08302	-0.707878	0.479021	NA
Sequel II	KJCDKOCO_204465	4.46304	-0.0629699	1.40428	-0.0448415	0.964234	0.994411		Ultimate	BIOFNBDB_258736	2.78781	-0.768943	1.41925	-0.541796	0.587959	NA		Ultimate	BIOFNBDB_1088103	2.17175	-1.37117	1.16688	-1.17508	0.239964	NA
Sequel II	KJCDKOCO_207187	143.257	0.0267043	0.597024	0.044729	0.964323	0.994411		Ultimate	BIOFNBDB_258737	3.085	0.781337	1.14634	0.681595	0.495495	NA		Ultimate	BIOFNBDB_1088104	2.38102	-0.411344	1.15183	-0.357123	0.721	NA
Sequel II	KJCDKOCO_210801	10.7614	0.0413914	0.925018	0.0447466	0.964309	0.994411		Ultimate	BIOFNBDB_258739	3.20005	0.127935	1.30551	0.0979966	0.921935	NA		Ultimate	BIOFNBDB_1088106	0.794459	-0.519648	1.46037	-0.355832	0.721967	NA
Sequel II	KJCDKOCO_216337	13.1793	-0.0569874	1.27967	-0.044533	0.96448	0.994411		Ultimate	BIOFNBDB_258740	1.01742	0.325333	1.34254	0.242327	0.808527	NA		Ultimate	BIOFNBDB_1088109	3.17992	-0.00519547	1.43556	-0.00361914	0.997112	NA
Sequel II	KJCDKOCO_229376	48.3639	-0.0527709	1.17828	-0.0447863	0.964278	0.994411		Ultimate	BIOFNBDB_258741	1.7275	0.946103	1.21828	0.77659	0.4374	NA		Ultimate	BIOFNBDB_1088114	1.07426	-1.49703	1.32159	-1.13275	0.25732	NA
Sequel II	KJCDKOCO_238734	6.11768	0.0617112	1.38145	0.0446712	0.964369	0.994411		Ultimate	BIOFNBDB_258743	3.27061	0.210503	1.01072	0.20827	0.835018	NA		Ultimate	BIOFNBDB_1088115	3.63261	-1.50964	1.25749	-1.20052	0.229937	NA
Sequel II	KJCDKOCO_243959	6.41282	0.0445642	1.0005	0.0445417	0.964473	0.994411		Ultimate	BIOFNBDB_258744	2.14769	-0.0756949	1.07552	-0.0703798	0.943891	NA		Ultimate	BIOFNBDB_1088118	3.65495	-1.54314	1.22274	-1.26204	0.206936	NA
Sequel II	KJCDKOCO_252742	6.98278	0.0457795	1.02067	0.0448523	0.964225	0.994411		Ultimate	BIOFNBDB_258745	0.908968	1.15722	1.48238	0.780652	0.435007	NA		Ultimate	BIOFNBDB_1088119	3.11277	-1.55458	1.38328	-1.12384	0.261083	NA
Sequel II	KJCDKOCO_255764	33.5021	-0.0436841	0.972294	-0.0449289	0.964164	0.994411		Ultimate	BIOFNBDB_258749	0.122964	0.976099	1.69356	0.57636	0.564372	NA		Ultimate	BIOFNBDB_1088120	1.04344	-1.5756	1.26847	-1.24213	0.214188	NA
Sequel II	KJCDKOCO_300907	17.6441	-0.0413107	0.92005	-0.0449004	0.964187	0.994411		Ultimate	BIOFNBDB_258752	0.62011	0.782386	1.45155	0.539001	0.589886	NA		Ultimate	BIOFNBDB_1088124	3.70854	-0.883556	1.24658	-0.708783	0.478459	NA
Sequel II	KJCDKOCO_301012	14.1238	0.0502602	1.1283	0.044545	0.96447	0.994411		Ultimate	BIOFNBDB_258754	2.49369	0.268482	1.19721	0.224257	0.822557	NA		Ultimate	BIOFNBDB_1088126	3.26418	-1.13105	1.17539	-0.962277	0.33591	NA
Sequel II	KJCDKOCO_302999	23.0173	0.0442446	0.991478	0.0446249	0.964406	0.994411		Ultimate	BIOFNBDB_258755	0.836725	3.2693	1.64809	1.98369	0.0472903	NA		Ultimate	BIOFNBDB_1088127	2.32942	-0.4859	0.923114	-0.52637	0.598631	NA
Sequel II	KJCDKOCO_01515	154.492	0.0464223	1.04284	0.0445153	0.964494	0.994413		Ultimate	BIOFNBDB_258756	0.353448	-0.496519	1.50487	-0.329941	0.741445	NA		Ultimate	BIOFNBDB_1088128	3.70626	0.667729	1.0247	0.651635	0.514637	NA
Sequel II	KJCDKOCO_308524	8.67926	-0.0498973	1.12361	-0.0444078	0.964579	0.994489		Ultimate	BIOFNBDB_258757	0.443619	1.25338	1.48895	0.841791	0.399905	NA		Ultimate	BIOFNBDB_1088129	0.885621	-0.326344	1.49563	-0.218198	0.827275	NA
Sequel II	KJCDKOCO_31328	39.6789	0.0277276	0.62475	0.0443819	0.9646	0.994499		Ultimate	BIOFNBDB_258758	0.331244	0.80729	1.63844	0.49272	0.622211	NA		Ultimate	BIOFNBDB_1088131	1.79015	-0.580302	1.0846	-0.535037	0.592624	NA
Sequel II	KJCDKOCO_116034	4.82497	0.0540201	1.21939	0.044301	0.964664	0.994523		Ultimate	BIOFNBDB_258760	1.74557	1.02235	1.29776	0.78778	0.430825	NA		Ultimate	BIOFNBDB_1088135	0.351275	-1.02556	1.59822	-0.641687	0.521076	NA
Sequel II	KJCDKOCO_155602	6.69922	0.0456359	1.02997	0.0443079	0.964659	0.994523		Ultimate	BIOFNBDB_258762	3.15641	0.264255	0.910286	0.290299	0.771588	NA		Ultimate	BIOFNBDB_1088137	0.867273	1.03889	1.38459	0.750319	0.453062	NA
Sequel II	KJCDKOCO_160255	4.6962	-0.0536379	1.21002	-0.0443281	0.964643	0.994523		Ultimate	BIOFNBDB_258763	0.67083	0.378379	1.64033	0.230672	0.81757	NA		Ultimate	BIOFNBDB_1088142	3.0411	-2.40447	1.1112	-2.16384	0.0304766	NA
Sequel II	KJCDKOCO_173578	10.8315	-0.0523383	1.1816	-0.0442945	0.96467	0.994523		Ultimate	BIOFNBDB_258767	0.570967	2.8592	1.68449	1.69737	0.0896276	NA		Ultimate	BIOFNBDB_1088148	3.20806	-2.33091	0.914336	-2.54929	0.0107941	NA
Sequel II	KJCDKOCO_26707	10.3423	0.050217	1.13416	0.044277	0.964684	0.994525		Ultimate	BIOFNBDB_258768	1.36583	0.39137	1.10597	0.353871	0.723435	NA		Ultimate	BIOFNBDB_1088152	0.490219	2.59235	1.78663	1.45097	0.146788	NA
Sequel II	KJCDKOCO_11303	8.79321	0.0440262	0.997507	0.0441362	0.964796	0.994532		Ultimate	BIOFNBDB_258769	1.54213	0.73895	1.49628	0.49386	0.621405	NA		Ultimate	BIOFNBDB_1088154	3.80367	-1.01346	1.30169	-0.778574	0.43623	NA
Sequel II	KJCDKOCO_25612	229.13	-0.0310355	0.702841	-0.0441573	0.964779	0.994532		Ultimate	BIOFNBDB_258770	0.49634	-0.392084	1.47668	-0.265517	0.790611	NA		Ultimate	BIOFNBDB_1088163	0.496775	-1.57434	1.55704	-1.01111	0.311965	NA
Sequel II	KJCDKOCO_70139	7.50335	-0.0533533	1.2088	-0.0441376	0.964795	0.994532		Ultimate	BIOFNBDB_258771	1.70052	1.5848	1.28108	1.23708	0.216056	NA		Ultimate	BIOFNBDB_1088164	0.744433	-2.1878	1.24731	-1.75401	0.0794284	NA
Sequel II	KJCDKOCO_88924	73.4908	0.0368255	0.832598	0.0442296	0.964721	0.994532		Ultimate	BIOFNBDB_258774	0.477054	2.64146	1.70929	1.54535	0.122261	NA		Ultimate	BIOFNBDB_1088165	0.502171	-1.26085	1.39363	-0.904725	0.365611	NA
Sequel II	KJCDKOCO_109260	3.99011	0.0456124	1.03185	0.0442044	0.964741	0.994532		Ultimate	BIOFNBDB_258776	3.09825	1.83065	1.13405	1.61425	0.106472	NA		Ultimate	BIOFNBDB_1088166	0.614414	-0.124222	1.43754	-0.0864129	0.931138	NA
Sequel II	KJCDKOCO_136357	32.326	0.0304696	0.690288	0.0441405	0.964792	0.994532		Ultimate	BIOFNBDB_258778	0.905908	0.103243	1.28477	0.0803591	0.935952	NA		Ultimate	BIOFNBDB_1088179	1.57837	0.000217062	1.25066	0.000173558	0.999862	NA
Sequel II	KJCDKOCO_197661	24.4025	0.0395978	0.894999	0.0442434	0.96471	0.994532		Ultimate	BIOFNBDB_258779	0	NA	NA	NA	NA	NA		Ultimate	BIOFNBDB_1088180	0.953001	0.291764	1.37954	0.211493	0.832502	NA
Sequel II	KJCDKOCO_223683	50.9234	-0.0459278	1.03859	-0.0442211	0.964728	0.994532		Ultimate	BIOFNBDB_258780	1.68387	0.389976	1.22822	0.317512	0.750855	NA		Ultimate	BIOFNBDB_1088181	1.79139	2.0393	1.53217	1.33099	0.183193	NA
Sequel II	KJCDKOCO_226874	15.2016	-0.05228	1.18342	-0.0441771	0.964763	0.994532		Ultimate	BIOFNBDB_258786	0.513299	1.15314	1.49786	0.769859	0.441384	NA		Ultimate	BIOFNBDB_1088182	2.54523	0.263312	1.13333	0.232335	0.816278	NA
Sequel II	KJCDKOCO_01043	10.0279	-0.05941	1.34686	-0.0441098	0.964817	0.994541		Ultimate	BIOFNBDB_258787	3.19012	2.00497	1.07065	1.87266	0.061115	NA		Ultimate	BIOFNBDB_1088185	1.03033	-0.586617	1.41063	-0.415855	0.677516	NA
Sequel II	KJCDKOCO_263927	5.25177	-0.0538691	1.22162	-0.0440963	0.964828	0.994541		Ultimate	BIOFNBDB_258788	1.22961	-0.335505	1.23444	-0.271787	0.785786	NA		Ultimate	BIOFNBDB_1088187	1.67266	-0.741669	1.26979	-0.584086	0.559163	NA
Sequel II	KJCDKOCO_20272	7.67941	-0.063394	1.43902	-0.0440535	0.964862	0.994556		Ultimate	BIOFNBDB_258789	0.326967	1.74733	1.76065	0.992437	0.320985	NA		Ultimate	BIOFNBDB_1088188	2.45674	-1.13283	0.980465	-1.15541	0.247925	NA
Sequel II	KJCDKOCO_80443	7.7873	0.0432797	0.982528	0.0440494	0.964865	0.994556		Ultimate	BIOFNBDB_258790	0.540659	-1.65054	1.65176	-0.999263	0.317667	NA		Ultimate	BIOFNBDB_1088190	2.78249	0.128801	1.02937	0.125126	0.900424	NA
Sequel II	KJCDKOCO_05051	68.3707	-0.0472325	1.07468	-0.0439503	0.964944	0.99456		Ultimate	BIOFNBDB_258791	0.362705	-0.025203	1.75877	-0.0143299	0.988567	NA		Ultimate	BIOFNBDB_1088191	2.45211	-1.14194	0.961506	-1.18766	0.234969	NA
Sequel II	KJCDKOCO_24090	14.5771	0.037046	0.842421	0.0439756	0.964924	0.99456		Ultimate	BIOFNBDB_258792	3.25416	1.31256	1.01397	1.29449	0.195498	NA		Ultimate	BIOFNBDB_1088193	3.34443	-1.73723	0.792619	-2.19176	0.0283968	NA
Sequel II	KJCDKOCO_31978	184.503	0.0356346	0.811775	0.0438972	0.964986	0.99456		Ultimate	BIOFNBDB_258793	1.36032	3.42224	1.6429	2.08305	0.0372468	NA		Ultimate	BIOFNBDB_1088196	1.28961	1.07678	1.42388	0.756231	0.449511	NA
Sequel II	KJCDKOCO_69101	106.328	-0.036809	0.836162	-0.0440214	0.964887	0.99456		Ultimate	BIOFNBDB_258796	3.10809	0.593718	1.16408	0.510032	0.610029	NA		Ultimate	BIOFNBDB_1088202	2.09241	-1.59077	0.96298	-1.65193	0.0985491	NA
Sequel II	KJCDKOCO_72683	117.081	0.0310853	0.709077	0.0438391	0.965033	0.99456		Ultimate	BIOFNBDB_258798	0.174723	-1.53497	1.75949	-0.872391	0.382995	NA		Ultimate	BIOFNBDB_1088211	3.07	0.263667	1.18056	0.22334	0.823271	NA
Sequel II	KJCDKOCO_94620	9.57546	-0.0481124	1.09741	-0.0438419	0.96503	0.99456		Ultimate	BIOFNBDB_258799	1.19451	0.136277	1.43564	0.0949248	0.924375	NA		Ultimate	BIOFNBDB_1088212	1.70726	-0.000945397	1.31348	-0.000719767	0.999426	NA
Sequel II	KJCDKOCO_141076	20.4425	-0.0417372	0.949478	-0.043958	0.964938	0.99456		Ultimate	BIOFNBDB_258800	1.41413	0.22479	1.16978	0.192164	0.847614	NA		Ultimate	BIOFNBDB_1088213	1.79747	0.256254	1.26386	0.202755	0.839327	NA
Sequel II	KJCDKOCO_148666	6.54626	-0.0561525	1.28033	-0.0438577	0.965018	0.99456		Ultimate	BIOFNBDB_258801	0.198531	1.84758	1.75847	1.05067	0.29341	NA		Ultimate	BIOFNBDB_1088214	0.440329	2.26354	1.81147	1.24956	0.21146	NA
Sequel II	KJCDKOCO_155238	35.3925	-0.0333289	0.760064	-0.0438501	0.965024	0.99456		Ultimate	BIOFNBDB_258802	0.127062	0.980012	1.6944	0.578382	0.563006	NA		Ultimate	BIOFNBDB_1088216	0.423833	0.214023	1.74122	0.122915	0.902174	NA
Sequel II	KJCDKOCO_160117	27.5654	-0.0391907	0.893723	-0.0438511	0.965023	0.99456		Ultimate	BIOFNBDB_258803	1.3555	0.94214	1.10967	0.849028	0.395865	NA		Ultimate	BIOFNBDB_1088217	0.51074	-0.825591	1.7167	-0.480917	0.630575	NA
Sequel II	KJCDKOCO_168314	9.61312	-0.0387014	0.880915	-0.0439331	0.964958	0.99456		Ultimate	BIOFNBDB_258804	1.64674	-0.210398	1.12806	-0.186513	0.852043	NA		Ultimate	BIOFNBDB_1088218	2.06935	-0.534715	1.41465	-0.377985	0.705442	NA
Sequel II	KJCDKOCO_190439	12.8858	-0.0350747	0.798376	-0.0439325	0.964958	0.99456		Ultimate	BIOFNBDB_258805	2.90566	0.330966	1.11351	0.297229	0.766292	NA		Ultimate	BIOFNBDB_1088219	2.52884	-0.224949	1.23098	-0.182739	0.855003	NA
Sequel II	KJCDKOCO_221831	9.45227	-0.0414836	0.945528	-0.0438734	0.965005	0.99456		Ultimate	BIOFNBDB_258809	3.23793	0.551031	1.13189	0.486825	0.626383	NA		Ultimate	BIOFNBDB_1088220	3.14282	-0.348777	1.02645	-0.33979	0.734015	NA
Sequel II	KJCDKOCO_273909	8.9436	0.0446249	1.01407	0.044006	0.9649	0.99456		Ultimate	BIOFNBDB_258810	1.10902	3.19164	1.65862	1.92427	0.0543207	NA		Ultimate	BIOFNBDB_1088221	2.95227	-0.258378	1.03761	-0.249014	0.80335	NA
Sequel II	KJCDKOCO_159686	11.7554	-0.0509411	1.16382	-0.0437705	0.965087	0.994568		Ultimate	BIOFNBDB_258811	0.875491	1.39295	1.28204	1.08651	0.277251	NA		Ultimate	BIOFNBDB_1088223	2.08729	-0.269838	1.20526	-0.223883	0.822848	NA
Sequel II	KJCDKOCO_209673	29.6744	0.0536709	1.22529	0.0438027	0.965062	0.994568		Ultimate	BIOFNBDB_258812	0.564275	0.850158	1.30416	0.651883	0.514477	NA		Ultimate	BIOFNBDB_1088224	0.68386	0.347267	1.44039	0.241093	0.809483	NA
Sequel II	KJCDKOCO_233112	5.9918	-0.0476359	1.08827	-0.0437723	0.965086	0.994568		Ultimate	BIOFNBDB_258813	1.94957	3.66244	1.6184	2.26301	0.0236352	NA		Ultimate	BIOFNBDB_1088225	1.37613	0.637884	1.39011	0.458872	0.646326	NA
Sequel II	KJCDKOCO_279054	6.74383	0.0404076	0.922965	0.0437802	0.96508	0.994568		Ultimate	BIOFNBDB_258814	0.0449302	0.826288	1.65392	0.499594	0.617361	NA		Ultimate	BIOFNBDB_1088226	2.1705	-0.00496478	1.13998	-0.00435515	0.996525	NA
Sequel II	KJCDKOCO_93568	39.0563	-0.0411347	0.940213	-0.0437504	0.965103	0.994573		Ultimate	BIOFNBDB_258815	2.62125	0.330479	1.41959	0.232799	0.815918	NA		Ultimate	BIOFNBDB_1088233	3.89291	0.0523409	1.09278	0.0478969	0.961798	NA
Sequel II	KJCDKOCO_08645	3.83496	0.0466221	1.06687	0.0436997	0.965144	0.99459		Ultimate	BIOFNBDB_258819	1.28859	-1.17659	1.27232	-0.924761	0.35509	NA		Ultimate	BIOFNBDB_1088234	2.88814	-0.543294	1.01496	-0.535284	0.592454	NA
Sequel II	KJCDKOCO_190641	4.3626	-0.0510477	1.16785	-0.0437108	0.965135	0.99459		Ultimate	BIOFNBDB_258820	1.95531	-0.290235	1.00751	-0.288073	0.773291	NA		Ultimate	BIOFNBDB_1088242	3.03857	-1.25317	1.20905	-1.03649	0.299972	NA
Sequel II	KJCDKOCO_88293	3.71068	-0.0368851	0.844758	-0.0436636	0.965173	0.994608		Ultimate	BIOFNBDB_258824	0.544755	0.515012	1.60797	0.320287	0.748751	NA		Ultimate	BIOFNBDB_1088246	3.63265	-1.96715	1.00099	-1.9652	0.049391	NA
Sequel II	KJCDKOCO_267098	18.9737	-0.0440722	1.01012	-0.0436307	0.965199	0.994623		Ultimate	BIOFNBDB_258826	1.85341	-0.230935	1.22542	-0.188454	0.850521	NA		Ultimate	BIOFNBDB_1088253	3.8032	0.607932	1.23975	0.490368	0.623874	NA
Sequel II	KJCDKOCO_02004	58.1373	-0.0395776	0.917454	-0.0431385	0.965591	0.994629		Ultimate	BIOFNBDB_258827	2.24268	1.42138	1.04027	1.36636	0.171827	NA		Ultimate	BIOFNBDB_1088254	3.71454	0.84359	1.02554	0.822582	0.410746	NA
Sequel II	KJCDKOCO_12490	9.2785	0.0316682	0.73159	0.0432868	0.965473	0.994629		Ultimate	BIOFNBDB_258829	1.17217	-1.09307	1.38091	-0.791564	0.428615	NA		Ultimate	BIOFNBDB_1088261	0.605107	-0.621159	1.49501	-0.415489	0.677784	NA
Sequel II	KJCDKOCO_26326	4.1653	0.0543935	1.25974	0.0431782	0.965559	0.994629		Ultimate	BIOFNBDB_258831	3.20969	0.443874	0.947539	0.468449	0.639463	NA		Ultimate	BIOFNBDB_1088262	0.0716623	-1.58233	1.80228	-0.877956	0.379968	NA
Sequel II	KJCDKOCO_30242	34.7591	-0.0490437	1.13644	-0.0431554	0.965578	0.994629		Ultimate	BIOFNBDB_258835	1.36921	-0.0771524	1.28939	-0.0598361	0.952286	NA		Ultimate	BIOFNBDB_1088271	1.30992	-0.82274	0.916661	-0.89754	0.369431	NA
Sequel II	KJCDKOCO_30253	162.978	-0.0365752	0.846709	-0.0431969	0.965545	0.994629		Ultimate	BIOFNBDB_258838	1.79162	-0.260926	1.11323	-0.234388	0.814684	NA		Ultimate	BIOFNBDB_1088272	2.34911	-0.822396	1.14581	-0.717742	0.472917	NA
Sequel II	KJCDKOCO_34760	982.628	-0.0316175	0.726525	-0.0435187	0.965288	0.994629		Ultimate	BIOFNBDB_258839	1.97628	0.909708	1.0638	0.855152	0.392467	NA		Ultimate	BIOFNBDB_1088273	2.51911	-1.04388	1.1313	-0.922725	0.356151	NA
Sequel II	KJCDKOCO_34797	4.22344	-0.0450545	1.03616	-0.0434824	0.965317	0.994629		Ultimate	BIOFNBDB_258840	0.343803	2.31744	1.73482	1.33584	0.181603	NA		Ultimate	BIOFNBDB_1088274	2.77922	-0.354132	1.01312	-0.349544	0.726681	NA
Sequel II	KJCDKOCO_37107	7.50649	0.0383807	0.891643	0.043045	0.965666	0.994629		Ultimate	BIOFNBDB_258842	1.61546	-0.909807	1.3288	-0.684683	0.493544	NA		Ultimate	BIOFNBDB_1088282	0.069793	-0.508409	1.80668	-0.281405	0.7784	NA
Sequel II	KJCDKOCO_50868	112.868	0.0498014	1.15457	0.0431343	0.965594	0.994629		Ultimate	BIOFNBDB_258843	2.37247	-0.0722629	1.41135	-0.0512014	0.959165	NA		Ultimate	BIOFNBDB_1088283	2.02891	-0.860154	1.11783	-0.769489	0.441603	NA
Sequel II	KJCDKOCO_54025	7.24119	-0.0480707	1.11523	-0.043104	0.965619	0.994629		Ultimate	BIOFNBDB_258847	2.34085	-0.191658	1.09452	-0.175106	0.860996	NA		Ultimate	BIOFNBDB_1088287	0.683348	0.575818	1.76544	0.326161	0.744303	NA
Sequel II	KJCDKOCO_55404	12.2208	-0.0408212	0.941851	-0.0433415	0.965429	0.994629		Ultimate	BIOFNBDB_258848	0.468999	-0.755782	1.34316	-0.562692	0.573645	NA		Ultimate	BIOFNBDB_1088288	3.31846	-0.611091	1.36734	-0.446918	0.654934	NA
Sequel II	KJCDKOCO_65184	26.1936	0.0455363	1.05621	0.043113	0.965611	0.994629		Ultimate	BIOFNBDB_258849	1.43798	-0.570013	1.12077	-0.508592	0.611038	NA		Ultimate	BIOFNBDB_1088290	1.33134	-0.210883	1.3199	-0.159771	0.873061	NA
Sequel II	KJCDKOCO_75043	91.3874	-0.041982	0.966342	-0.0434443	0.965347	0.994629		Ultimate	BIOFNBDB_258850	0.124829	-0.144413	1.71975	-0.0839732	0.933078	NA		Ultimate	BIOFNBDB_1088291	0.596867	-0.215536	1.33824	-0.161059	0.872047	NA
Sequel II	KJCDKOCO_75683	3.63455	0.0573512	1.33302	0.0430235	0.965683	0.994629		Ultimate	BIOFNBDB_258851	0.267731	1.45993	1.75729	0.830786	0.406094	NA		Ultimate	BIOFNBDB_1088295	3.27258	-1.00159	0.926466	-1.08109	0.279656	NA
Sequel II	KJCDKOCO_93268	4.13683	0.0634416	1.46636	0.0432647	0.965491	0.994629		Ultimate	BIOFNBDB_258852	0.0224651	0.715038	1.62693	0.439501	0.660298	NA		Ultimate	BIOFNBDB_1088302	2.15667	-1.45027	1.45018	-1.00006	0.317281	NA
Sequel II	KJCDKOCO_93528	96.3312	-0.0326611	0.754802	-0.0432711	0.965485	0.994629		Ultimate	BIOFNBDB_258853	0.126166	0.986831	1.69585	0.581908	0.560629	NA		Ultimate	BIOFNBDB_1088304	3.92705	-2.0666	0.785358	-2.63142	0.00850301	NA
Sequel II	KJCDKOCO_94544	345.384	0.0516101	1.18576	0.0435248	0.965283	0.994629		Ultimate	BIOFNBDB_258854	0	NA	NA	NA	NA	NA		Ultimate	BIOFNBDB_1088307	2.85467	-1.53334	0.757525	-2.02414	0.0429554	NA
Sequel II	KJCDKOCO_102121	15.8769	0.0368514	0.849709	0.0433695	0.965407	0.994629		Ultimate	BIOFNBDB_258855	0.218049	0.872122	1.66769	0.522952	0.601008	NA		Ultimate	BIOFNBDB_1088317	3.89458	-1.21647	1.09279	-1.11318	0.265631	NA
Sequel II	KJCDKOCO_106003	9.87076	-0.0358102	0.828354	-0.0432306	0.965518	0.994629		Ultimate	BIOFNBDB_258862	2.55583	-0.000381368	0.908348	-0.000419848	0.999665	NA		Ultimate	BIOFNBDB_1088319	2.08807	0.437859	1.19357	0.366848	0.713733	NA
Sequel II	KJCDKOCO_110812	5.8856	-0.0460807	1.06206	-0.0433881	0.965392	0.994629		Ultimate	BIOFNBDB_258863	0.0864526	0.931544	1.68331	0.5534	0.57999	NA		Ultimate	BIOFNBDB_1088321	2.25712	-2.00766	1.00681	-1.99408	0.0461429	NA
Sequel II	KJCDKOCO_115514	4.16654	0.0407744	0.937844	0.0434768	0.965321	0.994629		Ultimate	BIOFNBDB_258867	1.63259	0.644177	1.21155	0.531696	0.594937	NA		Ultimate	BIOFNBDB_1088325	2.63688	0.0247074	1.29964	0.019011	0.984832	NA
Sequel II	KJCDKOCO_121199	9.41947	0.0463964	1.06589	0.0435281	0.965281	0.994629		Ultimate	BIOFNBDB_258873	3.26479	0.0677133	0.8859	0.0764345	0.939073	NA		Ultimate	BIOFNBDB_1088328	2.66017	-3.03688	0.991128	-3.06406	0.00218356	NA
Sequel II	KJCDKOCO_127932	5.54744	-0.0393657	0.906816	-0.0434109	0.965374	0.994629		Ultimate	BIOFNBDB_258874	2.993	1.18993	0.97888	1.2156	0.224137	NA		Ultimate	BIOFNBDB_1088334	0.612607	-0.310938	1.65976	-0.187339	0.851395	NA
Sequel II	KJCDKOCO_162915	24.8148	0.0459456	1.06567	0.0431144	0.96561	0.994629		Ultimate	BIOFNBDB_258877	1.00548	0.793892	1.34247	0.591368	0.554274	NA		Ultimate	BIOFNBDB_1088337	0	NA	NA	NA	NA	NA
Sequel II	KJCDKOCO_163496	97.4712	0.0388081	0.900712	0.0430861	0.965633	0.994629		Ultimate	BIOFNBDB_258878	1.03486	0.208972	1.34395	0.155491	0.876434	NA		Ultimate	BIOFNBDB_1088338	0.860636	-2.68931	1.57001	-1.71293	0.0867255	NA
Sequel II	KJCDKOCO_175598	109.081	0.0353687	0.815823	0.0433534	0.96542	0.994629		Ultimate	BIOFNBDB_258879	0.107404	0.935935	1.68437	0.555658	0.578445	NA		Ultimate	BIOFNBDB_1088340	1.7408	-1.55049	0.936371	-1.65585	0.0977514	NA
Sequel II	KJCDKOCO_176351	3.9261	-0.0530494	1.22199	-0.0434122	0.965373	0.994629		Ultimate	BIOFNBDB_258880	0.715234	2.16689	1.74695	1.24038	0.214834	NA		Ultimate	BIOFNBDB_1088347	3.65162	-0.290594	0.902103	-0.32213	0.747354	NA
Sequel II	KJCDKOCO_205218	4.6629	-0.0485097	1.11517	-0.0434997	0.965303	0.994629		Ultimate	BIOFNBDB_258881	0.545774	2.83143	1.69197	1.67345	0.0942391	NA		Ultimate	BIOFNBDB_1088351	1.671	-0.0274325	1.16758	-0.0234952	0.981255	NA
Sequel II	KJCDKOCO_227603	43.5576	0.0406146	0.937946	0.0433017	0.965461	0.994629		Ultimate	BIOFNBDB_258882	0.154847	0.00452632	1.74657	0.00259155	0.997932	NA		Ultimate	BIOFNBDB_1088352	2.63837	-0.0804126	1.085	-0.0741127	0.940921	NA
Sequel II	KJCDKOCO_229469	107.546	0.0271531	0.630802	0.0430454	0.965665	0.994629		Ultimate	BIOFNBDB_258883	1.97903	-0.275808	0.952909	-0.289438	0.772247	NA		Ultimate	BIOFNBDB_1088359	2.95551	0.20829	0.940963	0.221359	0.824813	NA
Sequel II	KJCDKOCO_230483	30.599	0.0354606	0.819568	0.0432674	0.965488	0.994629		Ultimate	BIOFNBDB_258884	2.73806	1.14768	1.14271	1.00435	0.315211	NA		Ultimate	BIOFNBDB_1088360	3.08438	-1.16558	1.00628	-1.15831	0.246738	NA
Sequel II	KJCDKOCO_252234	13.8141	0.0430232	0.989626	0.0434742	0.965324	0.994629		Ultimate	BIOFNBDB_258888	1.58338	0.484684	1.08871	0.445192	0.656181	NA		Ultimate	BIOFNBDB_1088361	0.78798	-0.231584	1.40093	-0.165307	0.868702	NA
Sequel II	KJCDKOCO_259401	17.0052	-0.0312384	0.721915	-0.0432716	0.965485	0.994629		Ultimate	BIOFNBDB_258889	0.728581	0.764551	1.68727	0.45313	0.650455	NA		Ultimate	BIOFNBDB_1088362	1.76042	-0.654179	1.41908	-0.460989	0.644806	NA
Sequel II	KJCDKOCO_266398	6.26913	-0.0355348	0.815169	-0.043592	0.96523	0.994629		Ultimate	BIOFNBDB_258891	2.64712	1.01035	0.944138	1.07013	0.284561	NA		Ultimate	BIOFNBDB_1088365	0.271606	-0.339324	1.68411	-0.201486	0.840318	NA
Sequel II	KJCDKOCO_269449	34.2361	0.0312504	0.717891	0.0435308	0.965278	0.994629		Ultimate	BIOFNBDB_258892	0.409213	1.04111	1.61671	0.643967	0.519597	NA		Ultimate	BIOFNBDB_1088367	1.00055	0.237185	1.48317	0.159918	0.872946	NA
Sequel II	KJCDKOCO_270979	10.2936	0.0477394	1.10463	0.0432176	0.965528	0.994629		Ultimate	BIOFNBDB_258893	2.37886	1.85789	1.15989	1.60178	0.109204	NA		Ultimate	BIOFNBDB_1088370	4.03411	1.84086	1.12033	1.64314	0.100354	NA
Sequel II	KJCDKOCO_285585	5.06555	0.0377106	0.874312	0.0431317	0.965597	0.994629		Ultimate	BIOFNBDB_258894	2.9021	0.118876	1.0199	0.116556	0.907212	NA		Ultimate	BIOFNBDB_1088371	2.31333	0.936804	1.13615	0.824546	0.409629	NA
Sequel II	KJCDKOCO_290851	6.8596	0.0442059	1.02735	0.0430289	0.965678	0.994629		Ultimate	BIOFNBDB_258895	1.37622	-0.0147648	1.19556	-0.0123497	0.990147	NA		Ultimate	BIOFNBDB_1088372	0.817547	0.486906	1.49821	0.324992	0.745187	NA
Sequel II	KJCDKOCO_298315	15.4407	0.0528571	1.22456	0.0431641	0.965571	0.994629		Ultimate	BIOFNBDB_258896	0	NA	NA	NA	NA	NA		Ultimate	BIOFNBDB_1088373	2.51794	0.464566	1.04537	0.444402	0.656752	NA
Sequel II	KJCDKOCO_300726	132.057	-0.0397865	0.924583	-0.0430318	0.965676	0.994629		Ultimate	BIOFNBDB_258897	0.98027	3.14131	1.66796	1.88332	0.0596569	NA		Ultimate	BIOFNBDB_1088374	2.32512	-0.488611	1.31091	-0.372726	0.709352	NA
Sequel II	KJCDKOCO_302936	5.278	0.0476721	1.1032	0.0432126	0.965532	0.994629		Ultimate	BIOFNBDB_258900	0.409572	-1.61882	1.49512	-1.08274	0.278926	NA		Ultimate	BIOFNBDB_1088375	1.83649	-0.451123	1.14806	-0.392943	0.694362	NA
Sequel II	KJCDKOCO_00531	14.4038	0.0345622	0.806786	0.0428393	0.96583	0.994639		Ultimate	BIOFNBDB_258901	1.17087	-0.349707	1.39911	-0.24995	0.802626	NA		Ultimate	BIOFNBDB_1088376	3.46461	-1.432	0.896177	-1.5979	0.110065	NA
Sequel II	KJCDKOCO_08853	4.67937	0.0523438	1.21904	0.0429387	0.96575	0.994639		Ultimate	BIOFNBDB_258906	1.86441	2.77709	1.35045	2.05642	0.0397418	NA		Ultimate	BIOFNBDB_1088380	1.40351	-1.27863	1.45975	-0.875922	0.381072	NA
Sequel II	KJCDKOCO_18986	42.2837	-0.0280772	0.654294	-0.0429122	0.965772	0.994639		Ultimate	BIOFNBDB_258907	3.08878	1.08182	1.31019	0.825699	0.408975	NA		Ultimate	BIOFNBDB_1088383	2.31321	-0.76771	1.33558	-0.574812	0.565418	NA
Sequel II	KJCDKOCO_57070	9.82439	-0.0467637	1.0911	-0.0428593	0.965814	0.994639		Ultimate	BIOFNBDB_258909	2.01636	0.0443341	1.0319	0.0429636	0.965731	NA		Ultimate	BIOFNBDB_1088387	2.0627	0.955141	1.42826	0.668744	0.503659	NA
Sequel II	KJCDKOCO_74364	9.6873	-0.0369043	0.862	-0.0428124	0.965851	0.994639		Ultimate	BIOFNBDB_258910	0.12364	-0.889799	1.72346	-0.516286	0.605655	NA		Ultimate	BIOFNBDB_1088388	1.29542	0.242911	1.2736	0.190729	0.848738	NA
Sequel II	KJCDKOCO_108369	6.92354	0.0401175	0.936442	0.0428404	0.965829	0.994639		Ultimate	BIOFNBDB_258911	0	NA	NA	NA	NA	NA		Ultimate	BIOFNBDB_1088389	0.860604	-0.119184	1.4925	-0.0798558	0.936352	NA
Sequel II	KJCDKOCO_110290	5.36434	0.0650979	1.51697	0.0429132	0.965771	0.994639		Ultimate	BIOFNBDB_258912	0.0537022	0.817477	1.65108	0.495115	0.620519	NA		Ultimate	BIOFNBDB_1088390	2.05894	-1.44898	1.19215	-1.21543	0.224202	NA
Sequel II	KJCDKOCO_118917	14.9521	-0.0325519	0.759647	-0.0428513	0.96582	0.994639		Ultimate	BIOFNBDB_258913	2.84012	1.40727	0.974028	1.44479	0.148516	NA		Ultimate	BIOFNBDB_1088391	1.87343	-0.522627	1.01575	-0.514525	0.606885	NA
Sequel II	KJCDKOCO_147672	3.68233	0.037233	0.869802	0.0428063	0.965856	0.994639		Ultimate	BIOFNBDB_258914	3.26288	0.204395	0.891453	0.229283	0.818649	NA		Ultimate	BIOFNBDB_1088397	2.79654	-0.751244	1.0624	-0.70712	0.479492	NA
Sequel II	KJCDKOCO_161776	8.24615	0.0446756	1.04241	0.0428582	0.965815	0.994639		Ultimate	BIOFNBDB_258915	1.37688	1.43074	1.47792	0.968079	0.333005	NA		Ultimate	BIOFNBDB_1088400	3.43918	-0.364327	0.816469	-0.446223	0.655436	NA
Sequel II	KJCDKOCO_163033	7.94874	-0.0438496	1.02128	-0.042936	0.965753	0.994639		Ultimate	BIOFNBDB_258918	0.0348658	0.772956	1.63575	0.47254	0.636542	NA		Ultimate	BIOFNBDB_1088401	0.299223	-0.255386	1.67548	-0.152425	0.878852	NA
Sequel II	KJCDKOCO_170920	218.771	-0.0288458	0.673662	-0.0428194	0.965845	0.994639		Ultimate	BIOFNBDB_258919	0.666154	0.353895	1.58661	0.22305	0.823496	NA		Ultimate	BIOFNBDB_1088402	2.00642	0.37251	1.27835	0.2914	0.770746	NA
Sequel II	KJCDKOCO_226074	5.14168	-0.045685	1.06463	-0.0429115	0.965772	0.994639		Ultimate	BIOFNBDB_258920	2.57388	1.25814	1.47264	0.854344	0.392915	NA		Ultimate	BIOFNBDB_1088406	2.8182	0.495733	1.15604	0.428819	0.668055	NA
Sequel II	KJCDKOCO_248694	316.451	-0.0563918	1.31668	-0.0428287	0.965838	0.994639		Ultimate	BIOFNBDB_258921	2.40928	0.188744	1.14107	0.16541	0.868622	NA		Ultimate	BIOFNBDB_1088409	1.61053	-0.682721	1.4452	-0.472405	0.636638	NA
Sequel II	KJCDKOCO_02772	20.0362	-0.0383479	0.898912	-0.0426604	0.965972	0.994651		Ultimate	BIOFNBDB_258922	0.11146	-0.898759	1.72334	-0.521521	0.602004	NA		Ultimate	BIOFNBDB_1088410	1.04323	0.570734	1.27093	0.449068	0.653383	NA
Sequel II	KJCDKOCO_05788	14.1152	0.0521509	1.22017	0.0427406	0.965908	0.994651		Ultimate	BIOFNBDB_258923	1.0119	-0.874188	1.2273	-0.712286	0.476288	NA		Ultimate	BIOFNBDB_1088411	1.49434	0.256872	1.14277	0.22478	0.82215	NA
Sequel II	KJCDKOCO_15963	5.43948	-0.0638841	1.49552	-0.0427169	0.965927	0.994651		Ultimate	BIOFNBDB_258924	0.137275	1.2814	1.74391	0.734784	0.462471	NA		Ultimate	BIOFNBDB_1088413	4.01831	-1.5916	0.995998	-1.59799	0.110044	NA
Sequel II	KJCDKOCO_61428	11.6259	-0.0399179	0.93383	-0.0427464	0.965904	0.994651		Ultimate	BIOFNBDB_258926	0.620637	0.205438	1.46942	0.139809	0.888811	NA		Ultimate	BIOFNBDB_1088416	1.93372	-2.11136	0.877935	-2.40492	0.0161761	NA
Sequel II	KJCDKOCO_188289	16.8918	0.035638	0.834825	0.0426891	0.965949	0.994651		Ultimate	BIOFNBDB_258927	0.556322	0.151022	1.52626	0.0989489	0.921179	NA		Ultimate	BIOFNBDB_1088417	2.16619	-2.17743	1.173	-1.8563	0.063411	NA
Sequel II	KJCDKOCO_243442	3.85467	-0.0581483	1.36268	-0.0426719	0.965963	0.994651		Ultimate	BIOFNBDB_258929	0.0699376	-1.48908	1.71427	-0.868641	0.385044	NA		Ultimate	BIOFNBDB_1088426	1.00015	-0.195999	1.43441	-0.136641	0.891314	NA
Sequel II	KJCDKOCO_288125	3.63311	-0.0341117	0.798551	-0.042717	0.965927	0.994651		Ultimate	BIOFNBDB_258930	0.153194	1.63806	1.76094	0.93022	0.352257	NA		Ultimate	BIOFNBDB_1088427	0.521143	-0.37708	1.45726	-0.25876	0.795821	NA
Sequel II	KJCDKOCO_291400	95.771	-0.0330172	0.773707	-0.042674	0.965961	0.994651		Ultimate	BIOFNBDB_258931	0.287781	1.26287	1.74091	0.72541	0.468201	NA		Ultimate	BIOFNBDB_1088428	1.15397	1.30045	1.57289	0.82679	0.408356	NA
Sequel II	KJCDKOCO_303209	38.8349	-0.0496417	1.1623	-0.0427099	0.965933	0.994651		Ultimate	BIOFNBDB_258932	3.09782	0.430978	0.987124	0.436599	0.662402	NA		Ultimate	BIOFNBDB_1088429	2.07908	-1.22516	1.34292	-0.912307	0.361607	NA
Sequel II	KJCDKOCO_296855	7.95043	-0.0524253	1.22936	-0.0426446	0.965985	0.994651		Ultimate	BIOFNBDB_258933	0.0951261	0.920495	1.68058	0.547724	0.583881	NA		Ultimate	BIOFNBDB_1088430	3.72426	1.28479	1.25898	1.0205	0.307493	NA
Sequel II	KJCDKOCO_07337	60.3175	0.0361873	0.850693	0.0425387	0.966069	0.994654		Ultimate	BIOFNBDB_258934	0	NA	NA	NA	NA	NA		Ultimate	BIOFNBDB_1088432	1.77159	0.393846	1.33603	0.294789	0.768155	NA
Sequel II	KJCDKOCO_25796	141.095	-0.0367678	0.864122	-0.0425494	0.966061	0.994654		Ultimate	BIOFNBDB_258935	0.0699376	-1.48908	1.71427	-0.868641	0.385044	NA		Ultimate	BIOFNBDB_1088433	2.97012	1.1559	1.38379	0.835315	0.40354	NA
Sequel II	KJCDKOCO_88127	40.523	-0.0554933	1.30344	-0.0425743	0.966041	0.994654		Ultimate	BIOFNBDB_258936	0	NA	NA	NA	NA	NA		Ultimate	BIOFNBDB_1088434	0.535824	0.0118306	1.64416	0.00719554	0.994259	NA
Sequel II	KJCDKOCO_112253	3.76621	-0.0614007	1.44193	-0.0425822	0.966035	0.994654		Ultimate	BIOFNBDB_258937	0.0276816	0.769339	1.63442	0.470709	0.637848	NA		Ultimate	BIOFNBDB_1088435	0.717864	1.65011	1.55333	1.06231	0.288096	NA
Sequel II	KJCDKOCO_131155	54.8222	0.0295609	0.694128	0.042587	0.966031	0.994654		Ultimate	BIOFNBDB_258938	0	NA	NA	NA	NA	NA		Ultimate	BIOFNBDB_1088436	3.76197	0.167055	1.23979	0.134745	0.892814	NA
Sequel II	KJCDKOCO_145456	8.01837	0.0389299	0.914811	0.0425551	0.966056	0.994654		Ultimate	BIOFNBDB_258939	0	NA	NA	NA	NA	NA		Ultimate	BIOFNBDB_1088437	2.85192	1.41109	1.28259	1.10019	0.271249	NA
Sequel II	KJCDKOCO_273224	220.602	-0.0394992	0.927575	-0.0425833	0.966034	0.994654		Ultimate	BIOFNBDB_258940	0	NA	NA	NA	NA	NA		Ultimate	BIOFNBDB_1088438	0.130183	1.03215	1.77948	0.580029	0.561895	NA
Sequel II	KJCDKOCO_199558	30.0274	-0.0336965	0.792921	-0.0424967	0.966103	0.994677		Ultimate	BIOFNBDB_258941	0	NA	NA	NA	NA	NA		Ultimate	BIOFNBDB_1088439	0.340092	-1.41864	1.70935	-0.829929	0.406579	NA
Sequel II	KJCDKOCO_179197	152.726	0.0302779	0.713046	0.0424627	0.96613	0.994693		Ultimate	BIOFNBDB_258942	0	NA	NA	NA	NA	NA		Ultimate	BIOFNBDB_1088440	0.624963	-0.898771	1.34602	-0.667724	0.50431	NA
Sequel II	KJCDKOCO_108664	99.4285	-0.0359349	0.847566	-0.0423978	0.966182	0.994711		Ultimate	BIOFNBDB_258943	0	NA	NA	NA	NA	NA		Ultimate	BIOFNBDB_1088441	0.116079	-0.964951	1.8095	-0.533269	0.593847	NA
Sequel II	KJCDKOCO_189549	15.9724	-0.035051	0.82667	-0.0424003	0.96618	0.994711		Ultimate	BIOFNBDB_258944	0	NA	NA	NA	NA	NA		Ultimate	BIOFNBDB_1088442	0.335474	1.94215	1.83101	1.0607	0.288827	NA
Sequel II	KJCDKOCO_247110	10.1601	-0.0351633	0.829387	-0.0423967	0.966182	0.994711		Ultimate	BIOFNBDB_258945	0	NA	NA	NA	NA	NA		Ultimate	BIOFNBDB_1088443	0.475483	1.18804	1.80459	0.658342	0.510318	NA
Sequel II	KJCDKOCO_109644	23.5539	0.0511379	1.20676	0.0423763	0.966199	0.994712		Ultimate	BIOFNBDB_258946	0.0697316	0.881033	1.67019	0.527506	0.597842	NA		Ultimate	BIOFNBDB_1088444	3.76746	2.06498	1.643	1.25684	0.208812	NA
Sequel II	KJCDKOCO_297219	15.1901	-0.0372259	0.878674	-0.042366	0.966207	0.994712		Ultimate	BIOFNBDB_258947	0.139875	-2.01042	1.72495	-1.1655	0.243819	NA		Ultimate	BIOFNBDB_1088445	0.462886	0.257201	1.73989	0.147826	0.88248	NA
Sequel II	KJCDKOCO_167189	13.7504	0.0354751	0.838237	0.042321	0.966243	0.994713		Ultimate	BIOFNBDB_258948	0.0348658	0.772956	1.63575	0.47254	0.636542	NA		Ultimate	BIOFNBDB_1088446	0.341954	-0.12278	1.82013	-0.0674568	0.946218	NA
Sequel II	KJCDKOCO_220158	5.1933	-0.0492814	1.16422	-0.0423302	0.966235	0.994713		Ultimate	BIOFNBDB_258949	0.0348658	0.772956	1.63575	0.47254	0.636542	NA		Ultimate	BIOFNBDB_1088447	0.0706345	0.947626	1.76119	0.538059	0.590536	NA
Sequel II	KJCDKOCO_264827	11.0599	0.0441802	1.04377	0.0423275	0.966238	0.994713		Ultimate	BIOFNBDB_258950	0.168374	-0.663709	1.74142	-0.38113	0.703106	NA		Ultimate	BIOFNBDB_1088448	0	NA	NA	NA	NA	NA
Sequel II	KJCDKOCO_102877	4.05419	-0.0405028	0.958021	-0.0422776	0.966277	0.994736		Ultimate	BIOFNBDB_258951	0.220795	1.56727	1.75961	0.890692	0.373095	NA		Ultimate	BIOFNBDB_1088449	0	NA	NA	NA	NA	NA
Sequel II	KJCDKOCO_33007	9.80249	-0.0360791	0.853758	-0.0422591	0.966292	0.99474		Ultimate	BIOFNBDB_258952	0.363471	1.98409	1.75505	1.1305	0.258265	NA		Ultimate	BIOFNBDB_1088450	0	NA	NA	NA	NA	NA
Sequel II	KJCDKOCO_03873	34.1122	0.0581901	1.37773	0.0422364	0.96631	0.994746		Ultimate	BIOFNBDB_258953	1.93404	2.27098	1.74256	1.30325	0.19249	NA		Ultimate	BIOFNBDB_1088451	0.493505	-0.658941	1.50402	-0.43812	0.661299	NA
Sequel II	KJCDKOCO_35746	9.035	0.0552603	1.30884	0.0422208	0.966323	0.994747		Ultimate	BIOFNBDB_258954	0.177342	-0.586594	1.72722	-0.339616	0.734145	NA		Ultimate	BIOFNBDB_1088452	0.0976377	-1.12108	1.80839	-0.619934	0.535301	NA
Sequel II	KJCDKOCO_66277	11.7573	-0.0445178	1.05512	-0.0421922	0.966345	0.994758		Ultimate	BIOFNBDB_258955	0.485251	0.0643075	1.70022	0.037823	0.969829	NA		Ultimate	BIOFNBDB_1088453	0.0433943	0.833405	1.72918	0.481966	0.62983	NA
Sequel II	KJCDKOCO_147615	5.16409	-0.0431264	1.02254	-0.0421758	0.966359	0.99476		Ultimate	BIOFNBDB_258956	0.088671	-0.408043	1.71347	-0.238139	0.811773	NA		Ultimate	BIOFNBDB_1088454	0.332343	-0.694255	1.54963	-0.448013	0.654144	NA
Sequel II	KJCDKOCO_76722	5.98015	0.0419494	0.995104	0.0421558	0.966374	0.994764		Ultimate	BIOFNBDB_258957	0.754855	0.453059	1.60981	0.281436	0.778376	NA		Ultimate	BIOFNBDB_1088455	0.523212	-0.147586	1.76563	-0.0835879	0.933384	NA
Sequel II	KJCDKOCO_300446	5.32363	-0.0426341	1.01188	-0.0421335	0.966392	0.994771		Ultimate	BIOFNBDB_258958	0.0697316	0.881033	1.67019	0.527506	0.597842	NA		Ultimate	BIOFNBDB_1088456	0.602013	-0.286947	1.72953	-0.16591	0.868228	NA
Sequel II	KJCDKOCO_23987	1883.89	0.0354675	0.846103	0.0419186	0.966564	0.994779		Ultimate	BIOFNBDB_258959	0.140903	1.32042	1.7473	0.755694	0.449833	NA		Ultimate	BIOFNBDB_1088457	0.284506	1.79166	1.835	0.976382	0.328875	NA
Sequel II	KJCDKOCO_116504	7.88186	0.0460363	1.09671	0.0419766	0.966517	0.994779		Ultimate	BIOFNBDB_258960	0.188466	1.76628	1.76022	1.00344	0.315646	NA		Ultimate	BIOFNBDB_1088458	0.601493	0.551049	1.62841	0.338397	0.735064	NA
Sequel II	KJCDKOCO_152125	8.59933	-0.0515551	1.22738	-0.0420041	0.966495	0.994779		Ultimate	BIOFNBDB_258961	0	NA	NA	NA	NA	NA		Ultimate	BIOFNBDB_1088459	0.0689803	0.925494	1.7557	0.527136	0.598099	NA
Sequel II	KJCDKOCO_157924	6.59789	0.0456969	1.0898	0.0419315	0.966553	0.994779		Ultimate	BIOFNBDB_258962	0.110453	0.954256	1.68868	0.56509	0.572013	NA		Ultimate	BIOFNBDB_1088460	0.224077	-1.05674	1.82862	-0.57789	0.563338	NA
Sequel II	KJCDKOCO_186292	26.8115	0.040976	0.976187	0.0419756	0.966518	0.994779		Ultimate	BIOFNBDB_258963	1.06773	-0.0461125	1.02538	-0.0449711	0.96413	NA		Ultimate	BIOFNBDB_1088461	0.733258	-1.3096	1.2116	-1.08088	0.27975	NA
Sequel II	KJCDKOCO_186314	5.5369	-0.0346679	0.825322	-0.0420053	0.966494	0.994779		Ultimate	BIOFNBDB_258964	0.265123	-0.184437	1.66252	-0.110938	0.911665	NA		Ultimate	BIOFNBDB_1088462	1.79502	-1.09669	1.12546	-0.974438	0.329839	NA
Sequel II	KJCDKOCO_199182	10.2308	0.0459721	1.09568	0.0419574	0.966533	0.994779		Ultimate	BIOFNBDB_258965	0.0553632	0.868089	1.66654	0.520893	0.602442	NA		Ultimate	BIOFNBDB_1088463	0.451263	-0.228471	1.58516	-0.144131	0.885397	NA
Sequel II	KJCDKOCO_235035	13.2353	0.0418113	0.995532	0.041999	0.9665	0.994779		Ultimate	BIOFNBDB_258966	0	NA	NA	NA	NA	NA		Ultimate	BIOFNBDB_1088464	0.354262	0.741027	1.70092	0.435663	0.663081	NA
Sequel II	KJCDKOCO_235773	17.3663	-0.0398497	0.947203	-0.042071	0.966442	0.994779		Ultimate	BIOFNBDB_258967	1.09126	0.147551	1.25269	0.117787	0.906236	NA		Ultimate	BIOFNBDB_1088465	0.38544	1.51074	1.83229	0.824509	0.40965	NA
Sequel II	KJCDKOCO_242833	26.0355	0.0407357	0.968982	0.0420397	0.966467	0.994779		Ultimate	BIOFNBDB_258969	1.60277	1.96584	1.33879	1.46837	0.142004	NA		Ultimate	BIOFNBDB_1088468	3.14182	0.774047	1.44634	0.535178	0.592527	NA
Sequel II	KJCDKOCO_245394	18.3415	-0.0440702	1.05107	-0.0419288	0.966555	0.994779		Ultimate	BIOFNBDB_258970	0.762603	3.1128	1.66687	1.86745	0.0618384	NA		Ultimate	BIOFNBDB_1088469	2.31675	1.23873	0.954315	1.29803	0.194275	NA
Sequel II	KJCDKOCO_261446	13.0842	0.0408013	0.969972	0.0420644	0.966447	0.994779		Ultimate	BIOFNBDB_258971	0.372495	0.485701	1.71585	0.283068	0.777125	NA		Ultimate	BIOFNBDB_1088471	0.0568197	0.897478	1.74829	0.513348	0.607708	NA
Sequel II	KJCDKOCO_277988	7.23265	-0.0425114	1.0104	-0.0420739	0.96644	0.994779		Ultimate	BIOFNBDB_258972	0.970126	2.36857	1.7336	1.36627	0.171853	NA		Ultimate	BIOFNBDB_1088472	0.211703	0.114643	1.83567	0.0624526	0.950202	NA
Sequel II	KJCDKOCO_299085	25.7698	0.0292672	0.69629	0.042033	0.966472	0.994779		Ultimate	BIOFNBDB_258975	0	NA	NA	NA	NA	NA		Ultimate	BIOFNBDB_1088473	0.175872	1.11622	1.79471	0.62195	0.533975	NA
Sequel II	KJCDKOCO_65772	16.5122	-0.0343098	0.825378	-0.0415685	0.966843	0.994781		Ultimate	BIOFNBDB_258976	0.172947	-1.83681	1.7555	-1.04632	0.295415	NA		Ultimate	BIOFNBDB_1088474	0.712287	0.392134	1.41041	0.278028	0.780991	NA
Sequel II	KJCDKOCO_67064	80.056	0.033987	0.818424	0.0415273	0.966876	0.994781		Ultimate	BIOFNBDB_258977	0.126372	0.97821	1.69401	0.577451	0.563635	NA		Ultimate	BIOFNBDB_1088475	0.0513382	0.8524	1.73517	0.491248	0.623251	NA
Sequel II	KJCDKOCO_80185	5.02256	0.0553553	1.32779	0.0416897	0.966746	0.994781		Ultimate	BIOFNBDB_258978	0.112325	0.968351	1.69186	0.572359	0.567079	NA		Ultimate	BIOFNBDB_1088476	0.505467	-0.552728	1.64046	-0.336935	0.736166	NA
Sequel II	KJCDKOCO_80302	16.3133	-0.0270123	0.649976	-0.041559	0.96685	0.994781		Ultimate	BIOFNBDB_258979	0.146157	-0.780024	1.7453	-0.446927	0.654928	NA		Ultimate	BIOFNBDB_1088477	0.141382	1.04422	1.78177	0.586056	0.557838	NA
Sequel II	KJCDKOCO_85432	8.02143	0.0454077	1.09363	0.0415203	0.966881	0.994781		Ultimate	BIOFNBDB_258980	0	NA	NA	NA	NA	NA		Ultimate	BIOFNBDB_1088478	0	NA	NA	NA	NA	NA
Sequel II	KJCDKOCO_88822	18.0689	0.0479206	1.14569	0.0418268	0.966637	0.994781		Ultimate	BIOFNBDB_258981	0.0718651	-0.415759	1.70987	-0.243152	0.807887	NA		Ultimate	BIOFNBDB_1088479	0	NA	NA	NA	NA	NA
Sequel II	KJCDKOCO_98840	14.1414	0.0519902	1.24955	0.0416073	0.966812	0.994781		Ultimate	BIOFNBDB_258982	0.040721	0.788738	1.64138	0.480533	0.630849	NA		Ultimate	BIOFNBDB_1088480	0.0344758	-1.02846	1.78552	-0.576	0.564615	NA
Sequel II	KJCDKOCO_106582	6.83192	0.0502957	1.20138	0.041865	0.966606	0.994781		Ultimate	BIOFNBDB_258983	0.100876	-0.208214	1.7155	-0.121373	0.903396	NA		Ultimate	BIOFNBDB_1088481	0.137167	1.03891	1.78077	0.583405	0.559621	NA
Sequel II	KJCDKOCO_117290	169.958	-0.0269877	0.644395	-0.0418806	0.966594	0.994781		Ultimate	BIOFNBDB_258986	1.58231	-0.223453	1.20298	-0.18575	0.852641	NA		Ultimate	BIOFNBDB_1088482	0	NA	NA	NA	NA	NA
Sequel II	KJCDKOCO_124230	23.1767	0.0445415	1.07074	0.041599	0.966818	0.994781		Ultimate	BIOFNBDB_258987	1.40985	0.139941	1.33571	0.104769	0.916559	NA		Ultimate	BIOFNBDB_1088483	0.143124	1.39462	1.82792	0.762952	0.445492	NA
Sequel II	KJCDKOCO_125838	14.5498	0.0451765	1.08395	0.0416776	0.966756	0.994781		Ultimate	BIOFNBDB_258988	0	NA	NA	NA	NA	NA		Ultimate	BIOFNBDB_1088484	0.0694567	0.922404	1.75491	0.525613	0.599157	NA
Sequel II	KJCDKOCO_127730	11.5807	0.0463243	1.10921	0.0417634	0.966687	0.994781		Ultimate	BIOFNBDB_258989	0.315203	-0.513333	1.75021	-0.293298	0.769294	NA		Ultimate	BIOFNBDB_1088485	0.706116	-0.70498	1.61398	-0.436797	0.662258	NA
Sequel II	KJCDKOCO_139593	92.3317	-0.0401446	0.963742	-0.041655	0.966774	0.994781		Ultimate	BIOFNBDB_258990	0.916844	2.91995	1.68888	1.72893	0.0838218	NA		Ultimate	BIOFNBDB_1088486	0	NA	NA	NA	NA	NA
Sequel II	KJCDKOCO_158175	80.9161	0.0431786	1.03704	0.0416363	0.966789	0.994781		Ultimate	BIOFNBDB_258991	2.15814	0.431711	1.367	0.315809	0.752148	NA		Ultimate	BIOFNBDB_1088487	0	NA	NA	NA	NA	NA
Sequel II	KJCDKOCO_163279	6.73631	0.0454957	1.09049	0.0417204	0.966722	0.994781		Ultimate	BIOFNBDB_258992	0.696521	-0.624364	1.67782	-0.372129	0.709796	NA		Ultimate	BIOFNBDB_1088488	0.210838	1.21239	1.80874	0.670293	0.502671	NA
Sequel II	KJCDKOCO_168315	3.74586	0.0370001	0.890631	0.0415437	0.966862	0.994781		Ultimate	BIOFNBDB_258993	2.54687	1.85985	1.33303	1.39521	0.162952	NA		Ultimate	BIOFNBDB_1088489	0	NA	NA	NA	NA	NA
Sequel II	KJCDKOCO_181974	7.44099	0.0385173	0.921483	0.0417992	0.966659	0.994781		Ultimate	BIOFNBDB_258994	1.296	0.580814	1.75084	0.331736	0.740089	NA		Ultimate	BIOFNBDB_1088490	0	NA	NA	NA	NA	NA
Sequel II	KJCDKOCO_185590	10.947	-0.0508407	1.21348	-0.0418965	0.966581	0.994781		Ultimate	BIOFNBDB_258996	0.416246	-1.61235	1.73795	-0.927731	0.353547	NA		Ultimate	BIOFNBDB_1088491	0	NA	NA	NA	NA	NA
Sequel II	KJCDKOCO_191176	9.41864	-0.0375784	0.902635	-0.0416318	0.966792	0.994781		Ultimate	BIOFNBDB_258999	0	NA	NA	NA	NA	NA		Ultimate	BIOFNBDB_1088492	0.928024	0.165748	1.67107	0.0991865	0.92099	NA
Sequel II	KJCDKOCO_204203	3.60491	-0.051899	1.2426	-0.0417664	0.966685	0.994781		Ultimate	BIOFNBDB_259000	0	NA	NA	NA	NA	NA		Ultimate	BIOFNBDB_1088493	0.0513382	0.8524	1.73517	0.491248	0.623251	NA
Sequel II	KJCDKOCO_208140	239.776	-0.0359059	0.861377	-0.0416843	0.96675	0.994781		Ultimate	BIOFNBDB_259001	0	NA	NA	NA	NA	NA		Ultimate	BIOFNBDB_1088494	0.47809	0.986299	1.70647	0.577977	0.56328	NA
Sequel II	KJCDKOCO_231595	9.62264	0.0389007	0.93618	0.0415526	0.966855	0.994781		Ultimate	BIOFNBDB_259002	0	NA	NA	NA	NA	NA		Ultimate	BIOFNBDB_1088495	0.282038	1.82207	1.83439	0.993284	0.320571	NA
Sequel II	KJCDKOCO_243512	7.95619	-0.032028	0.769355	-0.0416296	0.966794	0.994781		Ultimate	BIOFNBDB_259003	0.0951261	0.920495	1.68058	0.547724	0.583881	NA		Ultimate	BIOFNBDB_1088496	0.0711484	-0.533057	1.80869	-0.294721	0.768207	NA
Sequel II	KJCDKOCO_268222	26.4188	-0.0259289	0.621399	-0.0417266	0.966717	0.994781		Ultimate	BIOFNBDB_259004	0.0962697	1.0825	1.71762	0.63023	0.528544	NA		Ultimate	BIOFNBDB_1088498	1.16449	-0.432384	1.75252	-0.246721	0.805124	NA
Sequel II	KJCDKOCO_270983	4.72584	0.0404595	0.969548	0.0417302	0.966714	0.994781		Ultimate	BIOFNBDB_259005	0.469898	-0.0767439	1.60108	-0.0479327	0.96177	NA		Ultimate	BIOFNBDB_1088499	0.165403	-0.032921	1.80692	-0.0182194	0.985464	NA
Sequel II	KJCDKOCO_276578	31.1154	-0.0456541	1.09735	-0.0416041	0.966814	0.994781		Ultimate	BIOFNBDB_259006	0.818234	-0.78903	1.18752	-0.664438	0.50641	NA		Ultimate	BIOFNBDB_1088500	0	NA	NA	NA	NA	NA
Sequel II	KJCDKOCO_290320	35.4166	0.0333936	0.800351	0.0417237	0.966719	0.994781		Ultimate	BIOFNBDB_259007	0.302924	-0.542383	1.71627	-0.316025	0.751983	NA		Ultimate	BIOFNBDB_1088501	0.0471272	0.842692	1.73214	0.486502	0.626611	NA
Sequel II	KJCDKOCO_16201	83.759	0.0461569	1.11385	0.0414392	0.966946	0.994812		Ultimate	BIOFNBDB_259008	0.780859	1.00189	1.45024	0.690841	0.489666	NA		Ultimate	BIOFNBDB_1088502	0.63902	-0.232781	1.54575	-0.150594	0.880296	NA
Sequel II	KJCDKOCO_194866	4.29798	-0.0290864	0.701686	-0.0414522	0.966935	0.994812		Ultimate	BIOFNBDB_259011	0.536121	-0.6406	1.51455	-0.422965	0.672321	NA		Ultimate	BIOFNBDB_1088503	0.0471272	0.842692	1.73214	0.486502	0.626611	NA
Sequel II	KJCDKOCO_204264	5.34729	0.0465873	1.12383	0.0414541	0.966934	0.994812		Ultimate	BIOFNBDB_259012	0.318838	2.06647	1.7505	1.18051	0.237799	NA		Ultimate	BIOFNBDB_1088504	0	NA	NA	NA	NA	NA
Sequel II	KJCDKOCO_28485	54.4161	0.0517572	1.25055	0.0413874	0.966987	0.994818		Ultimate	BIOFNBDB_259013	1.35136	2.5069	1.34814	1.85952	0.0629535	NA		Ultimate	BIOFNBDB_1088505	0.244058	1.28755	1.8172	0.708535	0.478613	NA
Sequel II	KJCDKOCO_76901	109.971	-0.0241304	0.582755	-0.0414074	0.966971	0.994818		Ultimate	BIOFNBDB_259014	0.28574	0.557933	1.72871	0.322745	0.746888	NA		Ultimate	BIOFNBDB_1088506	0.300156	1.44524	1.82932	0.790044	0.429502	NA
Sequel II	KJCDKOCO_80011	6.84092	-0.0427523	1.03294	-0.0413888	0.966986	0.994818		Ultimate	BIOFNBDB_259015	0.448595	0.5106	1.4688	0.347632	0.728117	NA		Ultimate	BIOFNBDB_1088507	0.0223295	0.725276	1.72102	0.421423	0.673446	NA
Sequel II	KJCDKOCO_39455	7.71102	-0.0409985	0.992519	-0.0413075	0.967051	0.99483		Ultimate	BIOFNBDB_259016	0.601885	-0.801689	1.44035	-0.556595	0.577804	NA		Ultimate	BIOFNBDB_1088508	0	NA	NA	NA	NA	NA
Sequel II	KJCDKOCO_81164	10.485	-0.044529	1.07778	-0.0413156	0.967044	0.99483		Ultimate	BIOFNBDB_259018	2.34618	-0.953386	1.14358	-0.833687	0.404458	NA		Ultimate	BIOFNBDB_1088509	0.165454	1.48923	1.83251	0.81267	0.416407	NA
Sequel II	KJCDKOCO_81334	4.10262	0.0419816	1.01827	0.0412284	0.967114	0.99483		Ultimate	BIOFNBDB_259020	1.28977	-0.442845	1.17366	-0.377318	0.705937	NA		Ultimate	BIOFNBDB_1088510	0.129081	-0.206718	1.81936	-0.113621	0.909538	NA
Sequel II	KJCDKOCO_166499	7.15545	0.0277921	0.674126	0.0412268	0.967115	0.99483		Ultimate	BIOFNBDB_259021	1.17407	-1.3491	1.39188	-0.969263	0.332414	NA		Ultimate	BIOFNBDB_1088511	0.0471272	0.842692	1.73214	0.486502	0.626611	NA
Sequel II	KJCDKOCO_191968	10.7934	-0.0410172	0.992505	-0.041327	0.967035	0.99483		Ultimate	BIOFNBDB_259023	1.17011	-0.897893	1.37942	-0.65092	0.515098	NA		Ultimate	BIOFNBDB_1088512	0	NA	NA	NA	NA	NA
Sequel II	KJCDKOCO_206396	27.516	0.0312733	0.758498	0.0412306	0.967112	0.99483		Ultimate	BIOFNBDB_259025	1.85045	-1.8609	1.15497	-1.61121	0.107133	NA		Ultimate	BIOFNBDB_1088513	0.138508	-0.172614	1.80672	-0.0955401	0.923886	NA
Sequel II	KJCDKOCO_208372	7.26339	0.0356025	0.860937	0.0413532	0.967014	0.99483		Ultimate	BIOFNBDB_259026	0.162884	1.0135	1.70129	0.595725	0.551359	NA		Ultimate	BIOFNBDB_1088514	0.0871693	-0.462734	1.80097	-0.256937	0.797228	NA
Sequel II	KJCDKOCO_265275	44.956	-0.0320616	0.776606	-0.0412843	0.967069	0.99483		Ultimate	BIOFNBDB_259027	0.173331	-1.64859	1.75857	-0.93746	0.348522	NA		Ultimate	BIOFNBDB_1088515	0	NA	NA	NA	NA	NA
Sequel II	KJCDKOCO_267555	5.08197	0.0337202	0.817033	0.0412716	0.967079	0.99483		Ultimate	BIOFNBDB_259028	0.328299	-1.00847	1.61205	-0.625583	0.531588	NA		Ultimate	BIOFNBDB_1088516	0	NA	NA	NA	NA	NA
Sequel II	KJCDKOCO_279697	6.88208	-0.0454523	1.10182	-0.041252	0.967095	0.99483		Ultimate	BIOFNBDB_259029	2.0092	-0.781897	0.987935	-0.791446	0.428684	NA		Ultimate	BIOFNBDB_1088517	0.0959973	0.98272	1.76928	0.555435	0.578597	NA
Sequel II	KJCDKOCO_100852	23.6787	-0.0436588	1.06134	-0.0411354	0.967188	0.994857		Ultimate	BIOFNBDB_259030	0.682549	-0.101842	1.52508	-0.0667781	0.946758	NA		Ultimate	BIOFNBDB_1088518	0	NA	NA	NA	NA	NA
Sequel II	KJCDKOCO_117770	33.1615	-0.0302683	0.735581	-0.0411488	0.967177	0.994857		Ultimate	BIOFNBDB_259031	1.60319	-0.748539	1.13958	-0.656854	0.511274	NA		Ultimate	BIOFNBDB_1088519	0.117448	-0.284138	1.83045	-0.155229	0.876641	NA
Sequel II	KJCDKOCO_196540	19.3425	0.0404156	0.982287	0.0411444	0.967181	0.994857		Ultimate	BIOFNBDB_259032	0.155973	-0.641117	1.75838	-0.364607	0.715404	NA		Ultimate	BIOFNBDB_1088520	0.138913	1.04756	1.7824	0.587724	0.556718	NA
Sequel II	KJCDKOCO_211854	15.7246	-0.041665	1.01252	-0.0411497	0.967177	0.994857		Ultimate	BIOFNBDB_259033	0	NA	NA	NA	NA	NA		Ultimate	BIOFNBDB_1088521	0.0942544	0.969152	1.76624	0.548709	0.583205	NA
Sequel II	KJCDKOCO_41428	105.887	-0.0310223	0.754854	-0.041097	0.967219	0.994862		Ultimate	BIOFNBDB_259034	0.0699376	-1.48908	1.71427	-0.868641	0.385044	NA		Ultimate	BIOFNBDB_1088522	0	NA	NA	NA	NA	NA
Sequel II	KJCDKOCO_232958	7.98571	-0.0404244	0.983901	-0.0410858	0.967227	0.994862		Ultimate	BIOFNBDB_259035	0	NA	NA	NA	NA	NA		Ultimate	BIOFNBDB_1088523	0.188509	1.09527	1.7907	0.611644	0.540773	NA
Sequel II	KJCDKOCO_275606	40.6663	0.0377528	0.918649	0.0410961	0.967219	0.994862		Ultimate	BIOFNBDB_259036	0.0501467	0.848832	1.66089	0.51107	0.609302	NA		Ultimate	BIOFNBDB_1088524	0.231421	1.64623	1.83577	0.896751	0.369852	NA
Sequel II	KJCDKOCO_23986	449.231	-0.0358753	0.873503	-0.0410706	0.96724	0.994862		Ultimate	BIOFNBDB_259037	0.17254	0.0404422	1.70529	0.0237158	0.981079	NA		Ultimate	BIOFNBDB_1088525	0.831325	0.588447	1.64028	0.358749	0.719783	NA
Sequel II	KJCDKOCO_07626	38.6317	0.0470034	1.14556	0.0410311	0.967271	0.994862		Ultimate	BIOFNBDB_259038	0.0501467	0.848832	1.66089	0.51107	0.609302	NA		Ultimate	BIOFNBDB_1088526	0	NA	NA	NA	NA	NA
Sequel II	KJCDKOCO_89706	19.5774	0.0595133	1.44979	0.0410496	0.967256	0.994862		Ultimate	BIOFNBDB_259039	0.0574339	-0.615273	1.70788	-0.360256	0.718656	NA		Ultimate	BIOFNBDB_1088527	0.137961	1.04943	1.78274	0.58866	0.556089	NA
Sequel II	KJCDKOCO_220771	8.99335	-0.0569851	1.38898	-0.0410266	0.967275	0.994862		Ultimate	BIOFNBDB_259040	0.0138408	0.647191	1.62486	0.398306	0.690405	NA		Ultimate	BIOFNBDB_1088528	0	NA	NA	NA	NA	NA
Sequel II	KJCDKOCO_35409	4.29687	0.0380269	0.92769	0.0409909	0.967303	0.994879		Ultimate	BIOFNBDB_259041	0.355382	-0.336697	1.7532	-0.192048	0.847705	NA		Ultimate	BIOFNBDB_1088529	0	NA	NA	NA	NA	NA
Sequel II	KJCDKOCO_16577	4.52198	0.0435405	1.063	0.0409601	0.967328	0.994885		Ultimate	BIOFNBDB_259042	0.0449302	0.826288	1.65392	0.499594	0.617361	NA		Ultimate	BIOFNBDB_1088530	0.0344758	-1.02846	1.78552	-0.576	0.564615	NA
Sequel II	KJCDKOCO_128899	87.5109	0.0246132	0.601199	0.0409402	0.967344	0.994885		Ultimate	BIOFNBDB_259043	0.19537	1.13396	1.72322	0.658049	0.510507	NA		Ultimate	BIOFNBDB_1088531	0	NA	NA	NA	NA	NA
Sequel II	KJCDKOCO_227272	7.98759	0.0365104	0.892441	0.0409107	0.967367	0.994885		Ultimate	BIOFNBDB_259044	0.540335	2.55766	1.71558	1.49085	0.136002	NA		Ultimate	BIOFNBDB_1088532	0.243319	-0.448347	1.83094	-0.244872	0.806555	NA
Sequel II	KJCDKOCO_262151	3.97683	0.0569465	1.39151	0.0409242	0.967356	0.994885		Ultimate	BIOFNBDB_259045	0.0545618	0.84382	1.65938	0.508516	0.611091	NA		Ultimate	BIOFNBDB_1088533	0.470151	1.18659	1.80439	0.657615	0.510785	NA
Sequel II	KJCDKOCO_268806	8.96807	0.0448567	1.09572	0.0409381	0.967345	0.994885		Ultimate	BIOFNBDB_259046	0	NA	NA	NA	NA	NA		Ultimate	BIOFNBDB_1088534	0.0716623	-1.58233	1.80228	-0.877956	0.379968	NA
Sequel II	KJCDKOCO_181761	9.08843	-0.0406494	0.995022	-0.0408528	0.967413	0.994903		Ultimate	BIOFNBDB_259047	0	NA	NA	NA	NA	NA		Ultimate	BIOFNBDB_1088535	0	NA	NA	NA	NA	NA
Sequel II	KJCDKOCO_252965	17.172	0.0448988	1.09867	0.0408664	0.967402	0.994903		Ultimate	BIOFNBDB_259048	0	NA	NA	NA	NA	NA		Ultimate	BIOFNBDB_1088536	0	NA	NA	NA	NA	NA
Sequel II	KJCDKOCO_265489	12.6348	-0.0394209	0.965121	-0.0408455	0.967419	0.994903		Ultimate	BIOFNBDB_259049	0.262979	1.21712	1.7364	0.700944	0.483338	NA		Ultimate	BIOFNBDB_1088537	0	NA	NA	NA	NA	NA
Sequel II	KJCDKOCO_262083	4.04266	0.0555205	1.36038	0.0408124	0.967445	0.994918		Ultimate	BIOFNBDB_259050	0	NA	NA	NA	NA	NA		Ultimate	BIOFNBDB_1088538	0	NA	NA	NA	NA	NA
Sequel II	KJCDKOCO_218384	16.1414	-0.0438769	1.07594	-0.04078	0.967471	0.994932		Ultimate	BIOFNBDB_259051	0	NA	NA	NA	NA	NA		Ultimate	BIOFNBDB_1088539	0	NA	NA	NA	NA	NA
Sequel II	KJCDKOCO_08340	6.09786	-0.0597874	1.46695	-0.0407563	0.96749	0.99494		Ultimate	BIOFNBDB_259052	0	NA	NA	NA	NA	NA		Ultimate	BIOFNBDB_1088540	0	NA	NA	NA	NA	NA
Sequel II	KJCDKOCO_218753	858.731	-0.0338029	0.830669	-0.0406935	0.96754	0.994979		Ultimate	BIOFNBDB_259053	0	NA	NA	NA	NA	NA		Ultimate	BIOFNBDB_1088541	0	NA	NA	NA	NA	NA
Sequel II	KJCDKOCO_223605	29.9638	0.0425088	1.04497	0.0406795	0.967551	0.994979		Ultimate	BIOFNBDB_259054	0.277775	1.7186	1.76094	0.975959	0.329085	NA		Ultimate	BIOFNBDB_1088542	0	NA	NA	NA	NA	NA
Sequel II	KJCDKOCO_25537	39.6086	0.0449814	1.10714	0.0406286	0.967592	0.995008		Ultimate	BIOFNBDB_259055	0.0501467	0.848832	1.66089	0.51107	0.609302	NA		Ultimate	BIOFNBDB_1088543	0.0689515	-1.55717	1.80169	-0.864282	0.387433	NA
Sequel II	KJCDKOCO_206769	19.7585	-0.0290864	0.71687	-0.0405742	0.967635	0.995041		Ultimate	BIOFNBDB_259056	0	NA	NA	NA	NA	NA		Ultimate	BIOFNBDB_1088544	0.328597	-2.77361	1.74209	-1.59211	0.111359	NA
Sequel II	KJCDKOCO_199915	6.44749	-0.0371784	0.91671	-0.0405563	0.96765	0.995044		Ultimate	BIOFNBDB_259057	0.0138408	0.647191	1.62486	0.398306	0.690405	NA		Ultimate	BIOFNBDB_1088545	0	NA	NA	NA	NA	NA
Sequel II	KJCDKOCO_175188	13.1425	0.0640686	1.58105	0.0405229	0.967676	0.995059		Ultimate	BIOFNBDB_259058	0.0224651	0.715038	1.62693	0.439501	0.660298	NA		Ultimate	BIOFNBDB_1088546	0	NA	NA	NA	NA	NA
Sequel II	KJCDKOCO_07101	24.2109	0.0505643	1.25524	0.0402827	0.967868	0.995062		Ultimate	BIOFNBDB_259059	0.643071	-1.13015	1.16973	-0.96616	0.333964	NA		Ultimate	BIOFNBDB_1088547	0	NA	NA	NA	NA	NA
Sequel II	KJCDKOCO_09951	37.6848	-0.0334612	0.83185	-0.040225	0.967914	0.995062		Ultimate	BIOFNBDB_259060	1.67931	0.235711	1.14311	0.206201	0.836634	NA		Ultimate	BIOFNBDB_1088548	0	NA	NA	NA	NA	NA
Sequel II	KJCDKOCO_12175	7.05525	-0.056294	1.39986	-0.0402139	0.967923	0.995062		Ultimate	BIOFNBDB_259061	0.117591	0.960319	1.69006	0.568215	0.569889	NA		Ultimate	BIOFNBDB_1088549	0.0689515	-1.55717	1.80169	-0.864282	0.387433	NA
Sequel II	KJCDKOCO_15885	6.45274	-0.0420265	1.0445	-0.040236	0.967905	0.995062		Ultimate	BIOFNBDB_259062	0	NA	NA	NA	NA	NA		Ultimate	BIOFNBDB_1088550	0.0358311	-1.05062	1.78639	-0.588126	0.556447	NA
Sequel II	KJCDKOCO_25536	46.6208	-0.0485504	1.20272	-0.0403673	0.9678	0.995062		Ultimate	BIOFNBDB_259063	1.60916	0.4556	1.20808	0.377127	0.706079	NA		Ultimate	BIOFNBDB_1088551	0.0716623	-1.58233	1.80228	-0.877956	0.379968	NA
Sequel II	KJCDKOCO_41219	45.3591	-0.0461093	1.14469	-0.0402811	0.967869	0.995062		Ultimate	BIOFNBDB_259064	0.382519	-1.04868	1.66869	-0.628446	0.529712	NA		Ultimate	BIOFNBDB_1088552	0	NA	NA	NA	NA	NA
Sequel II	KJCDKOCO_57002	3.84768	0.0432797	1.07058	0.0404264	0.967753	0.995062		Ultimate	BIOFNBDB_259065	0.709996	0.908685	1.59317	0.570364	0.568431	NA		Ultimate	BIOFNBDB_1088553	0	NA	NA	NA	NA	NA
Sequel II	KJCDKOCO_87879	6.71064	0.0439798	1.09024	0.0403396	0.967822	0.995062		Ultimate	BIOFNBDB_259066	0.190449	1.11766	1.72082	0.64949	0.516022	NA		Ultimate	BIOFNBDB_1088554	0	NA	NA	NA	NA	NA
Sequel II	KJCDKOCO_92200	22.6447	-0.0308571	0.768135	-0.0401715	0.967956	0.995062		Ultimate	BIOFNBDB_259068	1.67635	0.633249	0.988152	0.640842	0.521625	NA		Ultimate	BIOFNBDB_1088555	0.526358	1.6501	1.83565	0.898915	0.368698	NA
Sequel II	KJCDKOCO_93497	6.48097	0.0432028	1.0721	0.0402975	0.967856	0.995062		Ultimate	BIOFNBDB_259070	1.1288	1.40989	1.36254	1.03475	0.300785	NA		Ultimate	BIOFNBDB_1088556	0.0867886	0.957563	1.76356	0.542972	0.587149	NA
Sequel II	KJCDKOCO_108335	45.1056	-0.0435665	1.08061	-0.0403168	0.967841	0.995062		Ultimate	BIOFNBDB_259071	0.942372	-0.79256	1.12682	-0.703359	0.481832	NA		Ultimate	BIOFNBDB_1088557	0.0689515	-1.55717	1.80169	-0.864282	0.387433	NA
Sequel II	KJCDKOCO_132279	3.76624	0.0444662	1.10637	0.0401911	0.967941	0.995062		Ultimate	BIOFNBDB_259072	1.28364	1.23094	1.3676	0.900075	0.36808	NA		Ultimate	BIOFNBDB_1088558	1.16888	0.818013	1.2917	0.633285	0.526547	NA
Sequel II	KJCDKOCO_140656	4.47914	0.051722	1.27983	0.0404132	0.967764	0.995062		Ultimate	BIOFNBDB_259073	0.714583	2.65202	1.71245	1.54867	0.12146	NA		Ultimate	BIOFNBDB_1088559	2.70771	-0.340459	1.0433	-0.326328	0.744176	NA
Sequel II	KJCDKOCO_147391	4.18292	0.0437893	1.0895	0.0401922	0.96794	0.995062		Ultimate	BIOFNBDB_259075	0.867535	3.19718	1.66072	1.92518	0.0542072	NA		Ultimate	BIOFNBDB_1088560	0.0358311	-1.05062	1.78639	-0.588126	0.556447	NA
Sequel II	KJCDKOCO_151258	53.9945	-0.0323578	0.798957	-0.0405001	0.967694	0.995062		Ultimate	BIOFNBDB_259076	1.0222	1.43273	1.43655	0.997342	0.318599	NA		Ultimate	BIOFNBDB_1088561	0.056382	0.889115	1.74597	0.50924	0.610584	NA
Sequel II	KJCDKOCO_158817	7.95702	-0.040029	0.994476	-0.0402514	0.967893	0.995062		Ultimate	BIOFNBDB_259077	2.67509	-0.272785	1.17458	-0.232241	0.816351	NA		Ultimate	BIOFNBDB_1088562	0.0689515	-1.55717	1.80169	-0.864282	0.387433	NA
Sequel II	KJCDKOCO_164626	7.3183	-0.0497541	1.23213	-0.0403806	0.96779	0.995062		Ultimate	BIOFNBDB_259079	1.70875	-0.310543	1.1704	-0.26533	0.790755	NA		Ultimate	BIOFNBDB_1088563	0.198523	-0.648386	1.78196	-0.363862	0.715961	NA
Sequel II	KJCDKOCO_204197	9.667	0.0510112	1.26117	0.0404476	0.967736	0.995062		Ultimate	BIOFNBDB_259080	2.16973	1.35558	1.46241	0.926951	0.353952	NA		Ultimate	BIOFNBDB_1088564	0.0731026	0.937284	1.75867	0.532952	0.594067	NA
Sequel II	KJCDKOCO_221140	7.67105	0.0369197	0.913423	0.0404191	0.967759	0.995062		Ultimate	BIOFNBDB_259081	0.0311442	-0.913203	1.69413	-0.539038	0.589861	NA		Ultimate	BIOFNBDB_1088565	0.167693	0.00554335	1.83568	0.00301979	0.997591	NA
Sequel II	KJCDKOCO_238967	16.2789	0.050023	1.24537	0.0401673	0.96796	0.995062		Ultimate	BIOFNBDB_259082	0.727046	2.85884	1.69086	1.69076	0.0908826	NA		Ultimate	BIOFNBDB_1088566	0	NA	NA	NA	NA	NA
Sequel II	KJCDKOCO_248201	23.7611	-0.0377816	0.937866	-0.0402847	0.967866	0.995062		Ultimate	BIOFNBDB_259083	0.959903	1.97349	1.48363	1.33018	0.18346	NA		Ultimate	BIOFNBDB_1088567	0.453437	-1.35082	1.53189	-0.881801	0.377884	NA
Sequel II	KJCDKOCO_279834	24.2192	-0.0330178	0.821768	-0.0401791	0.96795	0.995062		Ultimate	BIOFNBDB_259084	0.360392	2.0743	1.74893	1.18604	0.235608	NA		Ultimate	BIOFNBDB_1088568	0.172853	-0.544941	1.81381	-0.300441	0.763841	NA
Sequel II	KJCDKOCO_291580	5.36638	0.0302495	0.750368	0.0403128	0.967844	0.995062		Ultimate	BIOFNBDB_259085	0.0138408	0.647191	1.62486	0.398306	0.690405	NA		Ultimate	BIOFNBDB_1088569	0.801297	0.20653	1.30373	0.158415	0.87413	NA
Sequel II	KJCDKOCO_302900	6.72192	0.0397145	0.98169	0.0404553	0.96773	0.995062		Ultimate	BIOFNBDB_259086	1.46278	0.289217	1.25734	0.230023	0.818074	NA		Ultimate	BIOFNBDB_1088570	0.596331	1.5653	1.5181	1.03109	0.302497	NA
Sequel II	KJCDKOCO_05690	57.4599	0.041906	1.04599	0.0400635	0.968042	0.995064		Ultimate	BIOFNBDB_259087	1.04325	1.17135	1.62189	0.722213	0.470164	NA		Ultimate	BIOFNBDB_1088571	0.669998	0.416046	1.36923	0.303854	0.761239	NA
Sequel II	KJCDKOCO_37299	6.74221	0.0485885	1.21222	0.0400824	0.968027	0.995064		Ultimate	BIOFNBDB_259088	3.07784	0.802279	1.27983	0.626866	0.530747	NA		Ultimate	BIOFNBDB_1088572	1.7435	-0.51973	1.2621	-0.411799	0.680487	NA
Sequel II	KJCDKOCO_102188	7.69689	-0.043706	1.09061	-0.0400747	0.968034	0.995064		Ultimate	BIOFNBDB_259089	0.970436	3.34769	1.64533	2.03466	0.0418851	NA		Ultimate	BIOFNBDB_1088573	0.0716623	-1.58233	1.80228	-0.877956	0.379968	NA
Sequel II	KJCDKOCO_139033	10.2676	-0.0499029	1.24383	-0.0401204	0.967997	0.995064		Ultimate	BIOFNBDB_259091	1.49223	0.354033	1.371	0.258229	0.79623	NA		Ultimate	BIOFNBDB_1088574	0.114466	1.32078	1.82262	0.724662	0.46866	NA
Sequel II	KJCDKOCO_241767	5.11599	0.0411549	1.027	0.040073	0.968035	0.995064		Ultimate	BIOFNBDB_259092	1.03527	3.30653	1.65098	2.00276	0.0452028	NA		Ultimate	BIOFNBDB_1088575	0.0942544	0.969152	1.76624	0.548709	0.583205	NA
Sequel II	KJCDKOCO_265266	42.7508	0.0408114	1.01799	0.0400903	0.968021	0.995064		Ultimate	BIOFNBDB_259093	0	NA	NA	NA	NA	NA		Ultimate	BIOFNBDB_1088576	0.209893	-1.72453	1.72215	-1.00138	0.316642	NA
Sequel II	KJCDKOCO_285758	3.81319	0.0367665	0.917308	0.0400809	0.968029	0.995064		Ultimate	BIOFNBDB_259094	0.122163	0.967733	1.69172	0.57204	0.567295	NA		Ultimate	BIOFNBDB_1088577	0.0129877	0.642477	1.72002	0.373529	0.708755	NA
Sequel II	KJCDKOCO_154063	15.0644	-0.035015	0.874822	-0.0400253	0.968073	0.995074		Ultimate	BIOFNBDB_259095	0.0224651	0.715038	1.62693	0.439501	0.660298	NA		Ultimate	BIOFNBDB_1088578	0.0259754	0.786306	1.7219	0.456649	0.647923	NA
Sequel II	KJCDKOCO_198802	9.32959	0.0402794	1.00643	0.040022	0.968076	0.995074		Ultimate	BIOFNBDB_259096	0	NA	NA	NA	NA	NA		Ultimate	BIOFNBDB_1088579	0.108144	-0.307262	1.82851	-0.168039	0.866553	NA
Sequel II	KJCDKOCO_12291	10.4611	0.04214	1.05826	0.0398202	0.968236	0.995091		Ultimate	BIOFNBDB_259097	0	NA	NA	NA	NA	NA		Ultimate	BIOFNBDB_1088580	0.129432	-0.15137	1.83491	-0.0824946	0.934253	NA
Sequel II	KJCDKOCO_14011	9.49309	-0.0373672	0.94103	-0.0397089	0.968325	0.995091		Ultimate	BIOFNBDB_259098	0	NA	NA	NA	NA	NA		Ultimate	BIOFNBDB_1088581	1.00671	0.936915	1.20975	0.774468	0.438654	NA
Sequel II	KJCDKOCO_20850	8.76536	0.0457075	1.15329	0.0396324	0.968386	0.995091		Ultimate	BIOFNBDB_259099	0	NA	NA	NA	NA	NA		Ultimate	BIOFNBDB_1088582	0	NA	NA	NA	NA	NA
Sequel II	KJCDKOCO_25963	399.401	-0.0408795	1.03098	-0.039651	0.968371	0.995091		Ultimate	BIOFNBDB_259100	0	NA	NA	NA	NA	NA		Ultimate	BIOFNBDB_1088583	0.607517	1.26786	1.54027	0.823142	0.410427	NA
Sequel II	KJCDKOCO_27324	21.3735	0.0535966	1.34312	0.0399045	0.968169	0.995091		Ultimate	BIOFNBDB_259101	0	NA	NA	NA	NA	NA		Ultimate	BIOFNBDB_1088584	0.183399	1.64808	1.83583	0.897729	0.36933	NA
Sequel II	KJCDKOCO_38968	68.04	-0.0361947	0.911931	-0.0396901	0.96834	0.995091		Ultimate	BIOFNBDB_259102	0	NA	NA	NA	NA	NA		Ultimate	BIOFNBDB_1088585	0.121146	1.56641	1.83532	0.853482	0.393392	NA
Sequel II	KJCDKOCO_58902	100.637	-0.0399811	1.00523	-0.0397733	0.968274	0.995091		Ultimate	BIOFNBDB_259103	0	NA	NA	NA	NA	NA		Ultimate	BIOFNBDB_1088586	0.470071	-0.152386	1.58134	-0.0963647	0.923231	NA
Sequel II	KJCDKOCO_63431	8.00975	0.0441725	1.11488	0.039621	0.968395	0.995091		Ultimate	BIOFNBDB_259104	0.040721	0.788738	1.64138	0.480533	0.630849	NA		Ultimate	BIOFNBDB_1088587	0	NA	NA	NA	NA	NA
Sequel II	KJCDKOCO_76739	7.50299	0.0417924	1.05034	0.0397892	0.968261	0.995091		Ultimate	BIOFNBDB_259105	0	NA	NA	NA	NA	NA		Ultimate	BIOFNBDB_1088588	0.419264	2.23707	1.81295	1.23394	0.217227	NA
Sequel II	KJCDKOCO_112012	8.00221	0.03643	0.913135	0.0398955	0.968176	0.995091		Ultimate	BIOFNBDB_259106	0	NA	NA	NA	NA	NA		Ultimate	BIOFNBDB_1088589	0.0966099	1.00256	1.77353	0.565287	0.571878	NA
Sequel II	KJCDKOCO_117228	4.72493	0.0421062	1.05758	0.0398135	0.968242	0.995091		Ultimate	BIOFNBDB_259107	0	NA	NA	NA	NA	NA		Ultimate	BIOFNBDB_1088590	1.07916	1.34703	1.49678	0.899953	0.368145	NA
Sequel II	KJCDKOCO_134228	5.36105	-0.0465696	1.16477	-0.0399817	0.968108	0.995091		Ultimate	BIOFNBDB_259108	0	NA	NA	NA	NA	NA		Ultimate	BIOFNBDB_1088591	0.110625	-0.982678	1.80996	-0.542927	0.58718	NA
Sequel II	KJCDKOCO_148644	11.318	0.049664	1.25147	0.0396846	0.968345	0.995091		Ultimate	BIOFNBDB_259109	1.02928	-3.51421	1.35428	-2.5949	0.00946179	NA		Ultimate	BIOFNBDB_1088592	0.440969	2.73416	1.7707	1.54411	0.122561	NA
Sequel II	KJCDKOCO_156760	25.594	-0.0439364	1.10682	-0.039696	0.968335	0.995091		Ultimate	BIOFNBDB_259110	0	NA	NA	NA	NA	NA		Ultimate	BIOFNBDB_1088593	1.27099	-0.0552688	1.41431	-0.0390782	0.968828	NA
Sequel II	KJCDKOCO_172642	19.5897	0.0298815	0.754194	0.0396204	0.968396	0.995091		Ultimate	BIOFNBDB_259111	0	NA	NA	NA	NA	NA		Ultimate	BIOFNBDB_1088594	1.43541	-0.136303	1.01229	-0.134648	0.89289	NA
Sequel II	KJCDKOCO_177075	16.1984	0.0462021	1.1595	0.0398465	0.968216	0.995091		Ultimate	BIOFNBDB_259112	0	NA	NA	NA	NA	NA		Ultimate	BIOFNBDB_1088595	0.0689515	-1.55717	1.80169	-0.864282	0.387433	NA
Sequel II	KJCDKOCO_185536	6.53567	0.0278834	0.702354	0.0396998	0.968332	0.995091		Ultimate	BIOFNBDB_259113	0	NA	NA	NA	NA	NA		Ultimate	BIOFNBDB_1088596	0.705596	1.26179	1.57565	0.800805	0.423245	NA
Sequel II	KJCDKOCO_194468	8.39692	0.0428818	1.07954	0.0397224	0.968314	0.995091		Ultimate	BIOFNBDB_259114	0	NA	NA	NA	NA	NA		Ultimate	BIOFNBDB_1088597	2.06345	-0.348636	1.03026	-0.338397	0.735064	NA
Sequel II	KJCDKOCO_211314	743.803	0.0228094	0.575372	0.0396429	0.968378	0.995091		Ultimate	BIOFNBDB_259115	0	NA	NA	NA	NA	NA		Ultimate	BIOFNBDB_1088598	0.386571	0.344548	1.76739	0.194948	0.845434	NA
Sequel II	KJCDKOCO_258797	4.40844	0.0515882	1.30044	0.0396699	0.968356	0.995091		Ultimate	BIOFNBDB_259116	0.260708	1.66002	1.76089	0.942714	0.345827	NA		Ultimate	BIOFNBDB_1088599	0.845601	-0.367714	1.24503	-0.295346	0.76773	NA
Sequel II	KJCDKOCO_264828	24.7748	-0.0266968	0.671782	-0.0397403	0.9683	0.995091		Ultimate	BIOFNBDB_259117	0.500171	2.00226	1.75473	1.14107	0.253842	NA		Ultimate	BIOFNBDB_1088600	3.49552	-0.61114	1.11696	-0.547146	0.584278	NA
Sequel II	KJCDKOCO_265563	4.77466	-0.0344295	0.867336	-0.0396957	0.968336	0.995091		Ultimate	BIOFNBDB_259118	0.602034	2.51174	1.72326	1.45755	0.144965	NA		Ultimate	BIOFNBDB_1088601	2.07578	-0.743889	1.21767	-0.61091	0.541259	NA
Sequel II	KJCDKOCO_269074	14.214	-0.0474925	1.19806	-0.0396413	0.968379	0.995091		Ultimate	BIOFNBDB_259120	0.142343	1.38402	1.75214	0.789901	0.429585	NA		Ultimate	BIOFNBDB_1088602	2.06356	-1.65368	0.864251	-1.91342	0.0556939	NA
Sequel II	KJCDKOCO_290306	10.3987	-0.0457861	1.14867	-0.0398603	0.968205	0.995091		Ultimate	BIOFNBDB_259122	2.56855	1.90968	1.23418	1.54733	0.121784	NA		Ultimate	BIOFNBDB_1088603	0.847743	-1.49092	1.07553	-1.38622	0.165681	NA
Sequel II	KJCDKOCO_293663	4.04797	-0.0397588	1.00034	-0.0397454	0.968296	0.995091		Ultimate	BIOFNBDB_259130	0.188281	1.84381	1.75853	1.0485	0.29441	NA		Ultimate	BIOFNBDB_1088605	3.07484	-1.26255	0.878698	-1.43684	0.150762	NA
Sequel II	KJCDKOCO_307742	93.7328	0.0417799	1.04552	0.0399609	0.968124	0.995091		Ultimate	BIOFNBDB_259131	0.798914	-1.5839	1.3557	-1.16833	0.242673	NA		Ultimate	BIOFNBDB_1088606	1.93058	-1.41431	1.30585	-1.08306	0.278781	NA
Sequel II	KJCDKOCO_269453	188.288	0.0296868	0.750099	0.0395772	0.96843	0.995114		Ultimate	BIOFNBDB_259132	0.362101	-1.08124	1.67383	-0.645969	0.518299	NA		Ultimate	BIOFNBDB_1088607	1.4805	-2.40619	1.25929	-1.91075	0.056037	NA
Sequel II	KJCDKOCO_300489	7.3429	0.0359369	0.908675	0.0395487	0.968453	0.995125		Ultimate	BIOFNBDB_259133	1.92134	-1.1685	1.16952	-0.999127	0.317733	NA		Ultimate	BIOFNBDB_1088608	0.22434	0.109733	1.81148	0.0605763	0.951697	NA
Sequel II	KJCDKOCO_43033	57.2743	-0.0395099	1.00487	-0.0393184	0.968637	0.995158		Ultimate	BIOFNBDB_259134	0.0545618	0.84382	1.65938	0.508516	0.611091	NA		Ultimate	BIOFNBDB_1088609	0.0471272	0.842692	1.73214	0.486502	0.626611	NA
Sequel II	KJCDKOCO_50815	119.342	0.0241083	0.611212	0.0394434	0.968537	0.995158		Ultimate	BIOFNBDB_259135	0.537039	2.57064	1.71402	1.49977	0.133673	NA		Ultimate	BIOFNBDB_1088614	3.26599	-1.83687	0.973943	-1.88601	0.0592933	NA
Sequel II	KJCDKOCO_58884	10.0808	0.0396425	1.00559	0.0394223	0.968554	0.995158		Ultimate	BIOFNBDB_259137	1.57692	2.49364	1.3661	1.82537	0.067945	NA		Ultimate	BIOFNBDB_1088616	0.906167	-1.16043	1.41595	-0.819542	0.412477	NA
Sequel II	KJCDKOCO_67344	4.99225	0.0411831	1.04414	0.0394421	0.968538	0.995158		Ultimate	BIOFNBDB_259139	1.48502	1.06528	1.56167	0.682142	0.495149	NA		Ultimate	BIOFNBDB_1088617	1.65488	-1.3886	1.08195	-1.28342	0.199346	NA
Sequel II	KJCDKOCO_83001	52.0824	-0.0325799	0.827803	-0.039357	0.968606	0.995158		Ultimate	BIOFNBDB_259140	1.59033	0.358396	1.33521	0.26842	0.788376	NA		Ultimate	BIOFNBDB_1088619	0.421717	-0.332874	1.56822	-0.212263	0.831902	NA
Sequel II	KJCDKOCO_112217	4.99752	0.0329326	0.837379	0.0393282	0.968629	0.995158		Ultimate	BIOFNBDB_259141	0.889629	0.346075	1.28433	0.26946	0.787576	NA		Ultimate	BIOFNBDB_1088621	3.93114	-0.556016	0.916557	-0.606635	0.544093	NA
Sequel II	KJCDKOCO_165914	20.2266	0.0416236	1.0577	0.0393529	0.968609	0.995158		Ultimate	BIOFNBDB_259142	0.0475631	0.804789	1.64689	0.488672	0.625074	NA		Ultimate	BIOFNBDB_1088622	1.17129	0.132782	1.16609	0.11387	0.909341	NA
Sequel II	KJCDKOCO_173167	12.6868	0.0343738	0.872711	0.0393874	0.968582	0.995158		Ultimate	BIOFNBDB_259143	0.0224651	0.715038	1.62693	0.439501	0.660298	NA		Ultimate	BIOFNBDB_1088623	3.08976	-0.523088	1.23746	-0.422712	0.672505	NA
Sequel II	KJCDKOCO_207854	25.5667	0.0383264	0.970843	0.0394774	0.96851	0.995158		Ultimate	BIOFNBDB_259144	0	NA	NA	NA	NA	NA		Ultimate	BIOFNBDB_1088624	0.200758	-0.669732	1.78181	-0.375872	0.707012	NA
Sequel II	KJCDKOCO_266024	55.3361	-0.0420569	1.06715	-0.0394105	0.968563	0.995158		Ultimate	BIOFNBDB_259145	0	NA	NA	NA	NA	NA		Ultimate	BIOFNBDB_1088625	0.169123	-0.938149	1.71552	-0.546858	0.584476	NA
Sequel II	KJCDKOCO_274168	152.989	-0.0366663	0.932152	-0.0393351	0.968623	0.995158		Ultimate	BIOFNBDB_259146	0	NA	NA	NA	NA	NA		Ultimate	BIOFNBDB_1088626	1.98255	-1.35122	1.12007	-1.20637	0.227675	NA
Sequel II	KJCDKOCO_303460	9.2247	0.0442888	1.12297	0.039439	0.96854	0.995158		Ultimate	BIOFNBDB_259147	0.0697316	0.881033	1.67019	0.527506	0.597842	NA		Ultimate	BIOFNBDB_1088627	0.583972	-1.81885	1.37167	-1.32601	0.184836	NA
Sequel II	KJCDKOCO_304993	18.1492	0.0306181	0.778309	0.0393392	0.96862	0.995158		Ultimate	BIOFNBDB_259148	0.0699376	-1.48908	1.71427	-0.868641	0.385044	NA		Ultimate	BIOFNBDB_1088628	1.45529	-1.84342	1.06728	-1.72722	0.0841279	NA
Sequel II	KJCDKOCO_07080	61.1511	-0.0345104	0.879611	-0.0392336	0.968704	0.995177		Ultimate	BIOFNBDB_259149	0	NA	NA	NA	NA	NA		Ultimate	BIOFNBDB_1088629	0	NA	NA	NA	NA	NA
Sequel II	KJCDKOCO_196714	80.5118	-0.0294615	0.750674	-0.0392468	0.968694	0.995177		Ultimate	BIOFNBDB_259150	0.0622883	-1.41539	1.7123	-0.826598	0.408465	NA		Ultimate	BIOFNBDB_1088631	1.0809	-0.859025	1.14623	-0.749435	0.453595	NA
Sequel II	KJCDKOCO_207447	19.3057	-0.0479449	1.2216	-0.0392477	0.968693	0.995177		Ultimate	BIOFNBDB_259151	0	NA	NA	NA	NA	NA		Ultimate	BIOFNBDB_1088632	0.0358311	-1.05062	1.78639	-0.588126	0.556447	NA
Sequel II	KJCDKOCO_274158	21.2997	-0.0497455	1.26828	-0.0392228	0.968713	0.995177		Ultimate	BIOFNBDB_259152	0.595379	-1.56952	1.65536	-0.948145	0.343055	NA		Ultimate	BIOFNBDB_1088633	0.0129877	0.642477	1.72002	0.373529	0.708755	NA
Sequel II	KJCDKOCO_291208	7.48908	-0.0381961	0.97349	-0.0392363	0.968702	0.995177		Ultimate	BIOFNBDB_259153	1.77448	-4.48183	1.30608	-3.43151	0.000600224	NA		Ultimate	BIOFNBDB_1088634	0.106152	-1.07837	1.80889	-0.596151	0.551074	NA
Sequel II	KJCDKOCO_19649	129.178	0.0358978	0.919739	0.0390304	0.968866	0.995187		Ultimate	BIOFNBDB_259154	0.109851	-0.849596	1.72172	-0.493457	0.62169	NA		Ultimate	BIOFNBDB_1088635	2.34476	2.98317	1.425	2.09345	0.0363089	NA
Sequel II	KJCDKOCO_22488	11.3316	0.0527496	1.35296	0.0389882	0.9689	0.995187		Ultimate	BIOFNBDB_259155	0.231795	-1.78118	1.75272	-1.01624	0.309515	NA		Ultimate	BIOFNBDB_1088636	0.0474779	0.86904	1.74019	0.499394	0.617502	NA
Sequel II	KJCDKOCO_26655	59.3821	0.0296395	0.756354	0.0391874	0.968741	0.995187		Ultimate	BIOFNBDB_259156	1.89529	2.63712	1.49043	1.76936	0.076833	NA		Ultimate	BIOFNBDB_1088637	1.13127	-0.65138	1.40147	-0.464784	0.642086	NA
Sequel II	KJCDKOCO_36424	5.01918	-0.0562778	1.44554	-0.0389321	0.968945	0.995187		Ultimate	BIOFNBDB_259159	1.55918	-1.66293	1.25809	-1.32179	0.186237	NA		Ultimate	BIOFNBDB_1088638	0	NA	NA	NA	NA	NA
Sequel II	KJCDKOCO_41519	67.852	-0.0433327	1.10906	-0.0390716	0.968833	0.995187		Ultimate	BIOFNBDB_259160	1.37713	-0.0163132	1.29783	-0.0125697	0.989971	NA		Ultimate	BIOFNBDB_1088639	0.0689659	-0.544393	1.79811	-0.302759	0.762074	NA
Sequel II	KJCDKOCO_44022	6.01107	0.0414081	1.06056	0.0390434	0.968856	0.995187		Ultimate	BIOFNBDB_259162	1.5675	-1.96356	1.10638	-1.77475	0.0759386	NA		Ultimate	BIOFNBDB_1088640	0.0568053	-0.647624	1.79563	-0.360668	0.718348	NA
Sequel II	KJCDKOCO_116860	7.53529	0.0399536	1.02202	0.0390928	0.968816	0.995187		Ultimate	BIOFNBDB_259163	0.0899151	-0.250025	1.72966	-0.144551	0.885065	NA		Ultimate	BIOFNBDB_1088641	1.09942	-1.90284	1.10759	-1.71799	0.0857978	NA
Sequel II	KJCDKOCO_154736	13.1915	0.0380114	0.973599	0.0390421	0.968857	0.995187		Ultimate	BIOFNBDB_259164	0.471188	-1.54695	1.46049	-1.05919	0.289511	NA		Ultimate	BIOFNBDB_1088642	0	NA	NA	NA	NA	NA
Sequel II	KJCDKOCO_163502	14.0381	-0.0365176	0.935021	-0.0390554	0.968846	0.995187		Ultimate	BIOFNBDB_259165	0.770463	-2.21623	1.37794	-1.60836	0.107756	NA		Ultimate	BIOFNBDB_1088643	0	NA	NA	NA	NA	NA
Sequel II	KJCDKOCO_168792	18.3165	-0.0325615	0.834566	-0.0390161	0.968878	0.995187		Ultimate	BIOFNBDB_259166	0.43625	-0.901553	1.56498	-0.57608	0.564561	NA		Ultimate	BIOFNBDB_1088648	2.08986	-1.01869	1.2301	-0.828134	0.407594	NA
Sequel II	KJCDKOCO_193992	5.44151	0.0490573	1.25883	0.0389706	0.968914	0.995187		Ultimate	BIOFNBDB_259167	1.25324	0.398773	1.03268	0.386153	0.699383	NA		Ultimate	BIOFNBDB_1088649	0.712569	0.116648	1.42148	0.0820611	0.934598	NA
Sequel II	KJCDKOCO_207153	39.4461	-0.0453785	1.16184	-0.0390575	0.968845	0.995187		Ultimate	BIOFNBDB_259168	2.51542	-1.50764	1.10381	-1.36585	0.171986	NA		Ultimate	BIOFNBDB_1088650	0	NA	NA	NA	NA	NA
Sequel II	KJCDKOCO_210731	27.7012	-0.0318262	0.812615	-0.0391652	0.968759	0.995187		Ultimate	BIOFNBDB_259169	0.572281	-1.46236	1.38898	-1.05284	0.292416	NA		Ultimate	BIOFNBDB_1088651	0.233279	-1.6341	1.74046	-0.93889	0.347787	NA
Sequel II	KJCDKOCO_216684	9.5945	0.0500008	1.28291	0.0389744	0.968911	0.995187		Ultimate	BIOFNBDB_259170	0.642214	-2.15532	1.44915	-1.4873	0.136935	NA		Ultimate	BIOFNBDB_1088652	0	NA	NA	NA	NA	NA
Sequel II	KJCDKOCO_259459	18.3784	-0.0303789	0.780206	-0.038937	0.968941	0.995187		Ultimate	BIOFNBDB_259171	1.12088	-0.51211	1.12905	-0.453576	0.650134	NA		Ultimate	BIOFNBDB_1088653	0.181826	1.55041	1.83441	0.845185	0.398008	NA
Sequel II	KJCDKOCO_277632	11.2743	-0.0433985	1.11175	-0.0390363	0.968861	0.995187		Ultimate	BIOFNBDB_259172	0.199952	0.199223	1.74659	0.114064	0.909187	NA		Ultimate	BIOFNBDB_1088654	1.34378	1.36868	1.64348	0.832794	0.404961	NA
Sequel II	KJCDKOCO_279041	5.13497	-0.0308016	0.787388	-0.0391187	0.968796	0.995187		Ultimate	BIOFNBDB_259173	1.14444	-1.84761	1.3786	-1.34021	0.180176	NA		Ultimate	BIOFNBDB_1088655	0.417758	2.0136	1.82848	1.10125	0.270789	NA
Sequel II	KJCDKOCO_286846	16.2252	0.0334308	0.857911	0.0389676	0.968916	0.995187		Ultimate	BIOFNBDB_259174	1.99891	-0.958663	1.14476	-0.837432	0.40235	NA		Ultimate	BIOFNBDB_1088656	0.0942544	0.969152	1.76624	0.548709	0.583205	NA
Sequel II	KJCDKOCO_304248	15.132	-0.0416532	1.06988	-0.0389325	0.968944	0.995187		Ultimate	BIOFNBDB_259175	0.732539	-1.26722	1.23198	-1.0286	0.303668	NA		Ultimate	BIOFNBDB_1088657	0.250561	1.34337	1.82234	0.737171	0.461018	NA
Sequel II	KJCDKOCO_73936	7.55584	-0.0472411	1.21389	-0.0389172	0.968956	0.995187		Ultimate	BIOFNBDB_259176	0.06745	-0.403122	1.71023	-0.235712	0.813656	NA		Ultimate	BIOFNBDB_1088658	0.133977	1.05361	1.78351	0.59075	0.554688	NA
Sequel II	KJCDKOCO_49395	28.0568	0.0383982	0.988706	0.0388368	0.969021	0.9952		Ultimate	BIOFNBDB_259177	0.425697	-2.94122	1.53978	-1.91016	0.0561124	NA		Ultimate	BIOFNBDB_1088659	0.0669886	0.934459	1.75796	0.531557	0.595033	NA
Sequel II	KJCDKOCO_52599	22.1933	-0.0458304	1.17894	-0.0388742	0.968991	0.9952		Ultimate	BIOFNBDB_259179	0.967273	3.02983	1.67987	1.80361	0.0712919	NA		Ultimate	BIOFNBDB_1088660	1.04786	2.23838	1.81723	1.23176	0.21804	NA
Sequel II	KJCDKOCO_108433	5.83682	-0.0480938	1.23852	-0.0388318	0.969025	0.9952		Ultimate	BIOFNBDB_259180	0.720464	-1.87451	1.22164	-1.53442	0.124926	NA		Ultimate	BIOFNBDB_1088661	0	NA	NA	NA	NA	NA
Sequel II	KJCDKOCO_233323	50.4538	0.0341306	0.878652	0.0388443	0.969015	0.9952		Ultimate	BIOFNBDB_259181	2.44706	-1.31674	1.06849	-1.23234	0.217823	NA		Ultimate	BIOFNBDB_1088662	0.102676	0.981186	1.76894	0.554674	0.579117	NA
Sequel II	KJCDKOCO_305774	947.147	0.0353252	0.909782	0.0388282	0.969027	0.9952		Ultimate	BIOFNBDB_259182	1.51447	-1.10822	1.33618	-0.829395	0.406881	NA		Ultimate	BIOFNBDB_1088663	0	NA	NA	NA	NA	NA
Sequel II	KJCDKOCO_139168	8.64527	0.0281167	0.724822	0.0387912	0.969057	0.995206		Ultimate	BIOFNBDB_259183	0	NA	NA	NA	NA	NA		Ultimate	BIOFNBDB_1088664	0.265911	1.76131	1.83541	0.959629	0.337242	NA
Sequel II	KJCDKOCO_224119	12.294	0.0421631	1.08661	0.0388024	0.969048	0.995206		Ultimate	BIOFNBDB_259186	1.90105	-1.78761	1.31336	-1.36109	0.173484	NA		Ultimate	BIOFNBDB_1088665	1.66747	2.92359	1.7643	1.65708	0.0975036	NA
Sequel II	KJCDKOCO_154902	8.67048	-0.0485735	1.25434	-0.0387243	0.96911	0.995249		Ultimate	BIOFNBDB_259188	0.525623	-0.269272	1.35472	-0.198765	0.842446	NA		Ultimate	BIOFNBDB_1088666	0.367164	1.44253	1.83014	0.78821	0.430574	NA
Sequel II	KJCDKOCO_39273	37.1119	0.0418994	1.08248	0.0387068	0.969124	0.995251		Ultimate	BIOFNBDB_259189	2.65844	-1.3122	0.937165	-1.40018	0.16146	NA		Ultimate	BIOFNBDB_1088667	0	NA	NA	NA	NA	NA
Sequel II	KJCDKOCO_85838	75.6893	0.0218641	0.56549	0.0386639	0.969158	0.995275		Ultimate	BIOFNBDB_259191	1.12914	-1.05483	1.12842	-0.934788	0.349897	NA		Ultimate	BIOFNBDB_1088668	0	NA	NA	NA	NA	NA
Sequel II	KJCDKOCO_205726	6.75649	-0.0530455	1.3731	-0.0386318	0.969184	0.995278		Ultimate	BIOFNBDB_259192	1.23344	-1.82104	1.05193	-1.73114	0.0834267	NA		Ultimate	BIOFNBDB_1088669	0.0471272	0.842692	1.73214	0.486502	0.626611	NA
Sequel II	KJCDKOCO_214209	13.0994	0.0340835	0.882311	0.0386298	0.969186	0.995278		Ultimate	BIOFNBDB_259196	0.906612	-0.145252	1.42727	-0.101769	0.91894	NA		Ultimate	BIOFNBDB_1088670	0.0942544	0.969152	1.76624	0.548709	0.583205	NA
Sequel II	KJCDKOCO_73311	3.66888	-0.0463066	1.19973	-0.0385974	0.969211	0.995281		Ultimate	BIOFNBDB_259197	2.16361	0.427135	1.18049	0.361828	0.71748	NA		Ultimate	BIOFNBDB_1088671	2.20949	1.67673	1.57108	1.06724	0.285862	NA
Sequel II	KJCDKOCO_304923	26.6634	0.0372456	0.964694	0.0386087	0.969202	0.995281		Ultimate	BIOFNBDB_259198	3.18784	0.0811475	0.981223	0.0827004	0.93409	NA		Ultimate	BIOFNBDB_1088672	0.671538	0.143176	1.81207	0.0790124	0.937023	NA
Sequel II	KJCDKOCO_159376	6.60439	-0.049915	1.29503	-0.0385435	0.969254	0.995289		Ultimate	BIOFNBDB_259199	2.58643	0.209086	0.88873	0.235264	0.814004	NA		Ultimate	BIOFNBDB_1088673	2.59044	0.289976	1.82348	0.159024	0.87365	NA
Sequel II	KJCDKOCO_198481	16.3915	0.0373074	0.967701	0.0385526	0.969247	0.995289		Ultimate	BIOFNBDB_259203	0.392047	1.0836	1.55653	0.696165	0.486326	NA		Ultimate	BIOFNBDB_1088674	0.900526	1.28924	1.81714	0.709492	0.478019	NA
Sequel II	KJCDKOCO_226782	7.86173	-0.0315442	0.818403	-0.0385437	0.969254	0.995289		Ultimate	BIOFNBDB_259204	0.119878	1.25987	1.74189	0.723277	0.46951	NA		Ultimate	BIOFNBDB_1088675	0	NA	NA	NA	NA	NA
Sequel II	KJCDKOCO_70878	7.72695	-0.0334828	0.870706	-0.0384547	0.969325	0.995324		Ultimate	BIOFNBDB_259205	0.804275	1.05074	1.42631	0.736687	0.461313	NA		Ultimate	BIOFNBDB_1088676	1.82338	1.73996	1.83582	0.947785	0.343239	NA
Sequel II	KJCDKOCO_110789	201.248	-0.0337895	0.878542	-0.0384609	0.96932	0.995324		Ultimate	BIOFNBDB_259206	0.668113	3.09461	1.66753	1.8558	0.063482	NA		Ultimate	BIOFNBDB_1088677	0	NA	NA	NA	NA	NA
Sequel II	KJCDKOCO_234172	31.5555	0.0455357	1.18335	0.0384803	0.969305	0.995324		Ultimate	BIOFNBDB_259208	0.864428	0.172318	1.45305	0.118591	0.9056	NA		Ultimate	BIOFNBDB_1088678	0	NA	NA	NA	NA	NA
Sequel II	KJCDKOCO_245827	6.86631	0.0288622	0.750802	0.0384418	0.969335	0.995324		Ultimate	BIOFNBDB_259209	2.71196	-0.224315	1.01437	-0.221137	0.824986	NA		Ultimate	BIOFNBDB_1088679	0.191995	1.21149	1.80885	0.669758	0.503012	NA
Sequel II	KJCDKOCO_67600	5.22887	-0.0338957	0.882406	-0.0384128	0.969359	0.995336		Ultimate	BIOFNBDB_259210	0.0894276	1.04994	1.7116	0.613429	0.539593	NA		Ultimate	BIOFNBDB_1088680	1.50873	1.82961	1.83478	0.997182	0.318676	NA
Sequel II	KJCDKOCO_152210	36.5526	0.0309924	0.807531	0.0383792	0.969385	0.995352		Ultimate	BIOFNBDB_259211	2.8752	-0.54256	0.894238	-0.606728	0.544031	NA		Ultimate	BIOFNBDB_1088681	0.198674	1.21057	1.80871	0.669305	0.503301	NA
Sequel II	KJCDKOCO_05778	64.7396	-0.0458037	1.19409	-0.0383585	0.969402	0.995357		Ultimate	BIOFNBDB_259212	2.21088	0.327774	1.33821	0.244934	0.806507	NA		Ultimate	BIOFNBDB_1088682	0.545755	-2.17168	1.65577	-1.31158	0.18966	NA
Sequel II	KJCDKOCO_231504	4.6713	-0.0329473	0.859472	-0.0383344	0.969421	0.995364		Ultimate	BIOFNBDB_259213	1.88712	0.616387	1.25094	0.492738	0.622198	NA		Ultimate	BIOFNBDB_1088683	0	NA	NA	NA	NA	NA
Sequel II	KJCDKOCO_216596	10.3361	-0.0352213	0.919167	-0.0383187	0.969434	0.995365		Ultimate	BIOFNBDB_259218	0.090332	-0.309166	1.71593	-0.180174	0.857016	NA		Ultimate	BIOFNBDB_1088684	1.90872	2.88433	1.76732	1.63204	0.102672	NA
Sequel II	KJCDKOCO_243637	5.01073	0.0481103	1.25703	0.0382729	0.96947	0.995391		Ultimate	BIOFNBDB_259219	0.288913	-1.22363	1.58914	-0.769995	0.441303	NA		Ultimate	BIOFNBDB_1088685	3.54899	1.39037	1.35072	1.02935	0.303313	NA
Sequel II	KJCDKOCO_35176	3.7512	0.0475567	1.2441	0.0382256	0.969508	0.995396		Ultimate	BIOFNBDB_259220	0.232705	-0.421951	1.75997	-0.239749	0.810525	NA		Ultimate	BIOFNBDB_1088686	0.0129877	0.642477	1.72002	0.373529	0.708755	NA
Sequel II	KJCDKOCO_67707	23.1688	0.023322	0.609735	0.0382495	0.969489	0.995396		Ultimate	BIOFNBDB_259221	0.280088	-1.23697	1.69502	-0.729765	0.465534	NA		Ultimate	BIOFNBDB_1088687	3.21392	1.61974	1.62851	0.994619	0.319922	NA
Sequel II	KJCDKOCO_83757	42.8525	0.0357797	0.936097	0.0382222	0.969511	0.995396		Ultimate	BIOFNBDB_259225	0.0311442	-0.913203	1.69413	-0.539038	0.589861	NA		Ultimate	BIOFNBDB_1088688	0.0689515	-1.55717	1.80169	-0.864282	0.387433	NA
Sequel II	KJCDKOCO_50434	3.7207	0.037135	0.972576	0.0381821	0.969543	0.995405		Ultimate	BIOFNBDB_259226	0.752984	0.566627	1.30206	0.435178	0.663433	NA		Ultimate	BIOFNBDB_1088689	0	NA	NA	NA	NA	NA
Sequel II	KJCDKOCO_199737	3.94548	0.0353501	0.925565	0.038193	0.969534	0.995405		Ultimate	BIOFNBDB_259227	0	NA	NA	NA	NA	NA		Ultimate	BIOFNBDB_1088690	0.168786	-1.33062	1.82993	-0.727141	0.46714	NA
Sequel II	KJCDKOCO_79238	4.32832	-0.0473032	1.2421	-0.0380834	0.969621	0.995427		Ultimate	BIOFNBDB_259228	0.126638	-0.123653	1.74929	-0.0706877	0.943646	NA		Ultimate	BIOFNBDB_1088691	0.0353173	0.834198	1.72943	0.482353	0.629555	NA
Sequel II	KJCDKOCO_88824	159.149	0.0298473	0.783963	0.0380723	0.96963	0.995427		Ultimate	BIOFNBDB_259229	0.984641	0.415387	1.40315	0.296039	0.7672	NA		Ultimate	BIOFNBDB_1088692	0.235076	0.917264	1.75358	0.523081	0.600918	NA
Sequel II	KJCDKOCO_92893	5.62292	0.0386613	1.01638	0.0380381	0.969657	0.995427		Ultimate	BIOFNBDB_259230	0.220098	1.91098	1.75652	1.08793	0.276624	NA		Ultimate	BIOFNBDB_1088693	0	NA	NA	NA	NA	NA
Sequel II	KJCDKOCO_128869	35.7952	-0.026608	0.699377	-0.0380453	0.969652	0.995427		Ultimate	BIOFNBDB_259231	0.977659	0.135256	1.34331	0.100689	0.919797	NA		Ultimate	BIOFNBDB_1088694	0.993487	-1.32187	1.15613	-1.14335	0.252892	NA
Sequel II	KJCDKOCO_152368	6.84951	-0.0373668	0.982346	-0.0380383	0.969657	0.995427		Ultimate	BIOFNBDB_259232	0.556976	0.35184	1.60228	0.219587	0.826193	NA		Ultimate	BIOFNBDB_1088696	0.140114	-1.08067	1.72176	-0.627652	0.530232	NA
Sequel II	KJCDKOCO_198432	53.9736	-0.0300126	0.788098	-0.0380823	0.969622	0.995427		Ultimate	BIOFNBDB_259233	1.39456	2.25679	1.74267	1.29502	0.195314	NA		Ultimate	BIOFNBDB_1088697	0.246752	-3.27896	1.80831	-1.81328	0.0697893	NA
Sequel II	KJCDKOCO_215557	14.0959	-0.0245223	0.643475	-0.0381091	0.969601	0.995427		Ultimate	BIOFNBDB_259237	0.801047	-0.862872	1.13677	-0.759055	0.44782	NA		Ultimate	BIOFNBDB_1088698	0.0513382	0.8524	1.73517	0.491248	0.623251	NA
Sequel II	KJCDKOCO_281872	16.238	-0.0452915	1.18853	-0.0381073	0.969602	0.995427		Ultimate	BIOFNBDB_259238	0.609568	-1.42773	1.37982	-1.03472	0.300799	NA		Ultimate	BIOFNBDB_1088699	0.358283	0.0928154	1.52359	0.0609187	0.951424	NA
Sequel II	KJCDKOCO_19229	8.61178	-0.0349501	0.920561	-0.037966	0.969715	0.995427		Ultimate	BIOFNBDB_259239	0.0812908	-0.296862	1.7213	-0.172464	0.863073	NA		Ultimate	BIOFNBDB_1088700	0.1691	1.82462	1.83331	0.995263	0.319608	NA
Sequel II	KJCDKOCO_28387	8.90216	-0.0285737	0.752613	-0.037966	0.969715	0.995427		Ultimate	BIOFNBDB_259248	1.37319	-2.41047	1.02704	-2.34701	0.0189249	NA		Ultimate	BIOFNBDB_1088701	0.359399	2.06833	1.82542	1.13307	0.257185	NA
Sequel II	KJCDKOCO_32682	1129.18	-0.0388608	1.0241	-0.0379464	0.96973	0.995427		Ultimate	BIOFNBDB_259254	0.584599	-2.16097	1.33555	-1.61804	0.105653	NA		Ultimate	BIOFNBDB_1088702	0.0471272	0.842692	1.73214	0.486502	0.626611	NA
Sequel II	KJCDKOCO_101602	9.00665	-0.0449464	1.18299	-0.0379939	0.969693	0.995427		Ultimate	BIOFNBDB_259255	1.14031	-1.42389	1.25683	-1.13292	0.257248	NA		Ultimate	BIOFNBDB_1088703	0.149804	1.0526	1.78332	0.590245	0.555026	NA
Sequel II	KJCDKOCO_217553	16.7045	0.0446195	1.17478	0.0379813	0.969703	0.995427		Ultimate	BIOFNBDB_259256	3.23421	-1.90633	1.2203	-1.56217	0.118247	NA		Ultimate	BIOFNBDB_1088704	0.132956	1.3148	1.82202	0.721616	0.470531	NA
Sequel II	KJCDKOCO_250498	67.805	0.0336306	0.886521	0.0379354	0.969739	0.995427		Ultimate	BIOFNBDB_259257	0.377443	-0.82953	1.57052	-0.528189	0.597368	NA		Ultimate	BIOFNBDB_1088705	0.0942544	0.969152	1.76624	0.548709	0.583205	NA
Sequel II	KJCDKOCO_291561	61.4112	0.0376376	0.991846	0.037947	0.96973	0.995427		Ultimate	BIOFNBDB_259258	1.70518	-1.12474	1.67263	-0.672441	0.501303	NA		Ultimate	BIOFNBDB_1088706	0	NA	NA	NA	NA	NA
Sequel II	KJCDKOCO_184329	46.3244	0.0305804	0.807073	0.0378905	0.969775	0.995452		Ultimate	BIOFNBDB_259259	0.157414	-0.558352	1.72572	-0.323548	0.746281	NA		Ultimate	BIOFNBDB_1088707	0	NA	NA	NA	NA	NA
Sequel II	KJCDKOCO_06713	5.96617	0.0336553	0.889728	0.0378265	0.969826	0.995457		Ultimate	BIOFNBDB_259261	1.97929	-2.21707	1.51153	-1.46676	0.14244	NA		Ultimate	BIOFNBDB_1088708	0.709962	2.6058	1.7889	1.45665	0.145214	NA
Sequel II	KJCDKOCO_52673	3.97408	-0.0371948	0.983998	-0.0377997	0.969847	0.995457		Ultimate	BIOFNBDB_259263	0.0349688	-0.976719	1.69697	-0.575568	0.564907	NA		Ultimate	BIOFNBDB_1088709	0.541915	-0.082904	1.76997	-0.0468392	0.962641	NA
Sequel II	KJCDKOCO_66127	4.35047	-0.0533794	1.41228	-0.0377966	0.96985	0.995457		Ultimate	BIOFNBDB_259268	2.40031	-3.53983	1.17787	-3.00527	0.00265344	NA		Ultimate	BIOFNBDB_1088710	0.608658	0.430043	1.7738	0.242442	0.808438	NA
Sequel II	KJCDKOCO_141327	15.0964	0.0336561	0.889207	0.0378495	0.969808	0.995457		Ultimate	BIOFNBDB_259269	1.34118	-2.60033	1.20051	-2.16602	0.0303097	NA		Ultimate	BIOFNBDB_1088711	0.395614	1.90856	1.83241	1.04156	0.297616	NA
Sequel II	KJCDKOCO_239026	8.9864	-0.0486852	1.28724	-0.0378214	0.96983	0.995457		Ultimate	BIOFNBDB_259270	1.01465	-0.744431	1.59437	-0.466912	0.640563	NA		Ultimate	BIOFNBDB_1088712	0.714029	1.70564	1.48819	1.14612	0.251747	NA
Sequel II	KJCDKOCO_254325	103.204	0.031368	0.829576	0.037812	0.969838	0.995457		Ultimate	BIOFNBDB_259271	0.69465	-1.46179	1.73035	-0.844792	0.398227	NA		Ultimate	BIOFNBDB_1088713	0.745973	0.0507321	1.41857	0.0357628	0.971471	NA
Sequel II	KJCDKOCO_67599	10.0037	0.0276468	0.732501	0.037743	0.969893	0.995489		Ultimate	BIOFNBDB_259272	0.719798	-3.59462	1.34167	-2.67921	0.00737964	NA		Ultimate	BIOFNBDB_1088714	0	NA	NA	NA	NA	NA
Sequel II	KJCDKOCO_19888	7.62158	-0.0400356	1.06232	-0.0376868	0.969937	0.995523		Ultimate	BIOFNBDB_259273	1.17289	-1.0651	1.68396	-0.632494	0.527064	NA		Ultimate	BIOFNBDB_1088715	0	NA	NA	NA	NA	NA
Sequel II	KJCDKOCO_09475	344.195	-0.0398037	1.06215	-0.0374747	0.970106	0.995589		Ultimate	BIOFNBDB_259274	0.97188	-1.54655	1.66124	-0.930965	0.351872	NA		Ultimate	BIOFNBDB_1088716	0.230113	-1.30271	1.82648	-0.713238	0.475698	NA
Sequel II	KJCDKOCO_41894	5.95682	0.041543	1.10791	0.0374968	0.970089	0.995589		Ultimate	BIOFNBDB_259276	1.21426	-1.87616	1.23705	-1.51665	0.129356	NA		Ultimate	BIOFNBDB_1088717	0	NA	NA	NA	NA	NA
Sequel II	KJCDKOCO_61057	44.8519	0.0325323	0.868115	0.0374747	0.970107	0.995589		Ultimate	BIOFNBDB_259280	0.77526	-0.7464	1.68599	-0.442708	0.657977	NA		Ultimate	BIOFNBDB_1088718	0	NA	NA	NA	NA	NA
Sequel II	KJCDKOCO_66768	15.7614	-0.0281886	0.751768	-0.0374964	0.970089	0.995589		Ultimate	BIOFNBDB_259281	2.90162	-0.718408	1.50464	-0.477463	0.633033	NA		Ultimate	BIOFNBDB_1088719	0	NA	NA	NA	NA	NA
Sequel II	KJCDKOCO_74450	5.11635	-0.0461578	1.22868	-0.037567	0.970033	0.995589		Ultimate	BIOFNBDB_259282	0	NA	NA	NA	NA	NA		Ultimate	BIOFNBDB_1088720	0	NA	NA	NA	NA	NA
Sequel II	KJCDKOCO_112089	7.60766	-0.044868	1.19618	-0.0375092	0.970079	0.995589		Ultimate	BIOFNBDB_259283	0.677648	0.0374736	1.48961	0.0251566	0.97993	NA		Ultimate	BIOFNBDB_1088721	0.0716623	-1.58233	1.80228	-0.877956	0.379968	NA
Sequel II	KJCDKOCO_191448	10.2903	0.0414188	1.10359	0.0375308	0.970062	0.995589		Ultimate	BIOFNBDB_259284	1.08333	1.17727	1.48358	0.793531	0.427468	NA		Ultimate	BIOFNBDB_1088722	0	NA	NA	NA	NA	NA
Sequel II	KJCDKOCO_251323	120.723	0.0293423	0.781109	0.0375649	0.970035	0.995589		Ultimate	BIOFNBDB_259285	1.24244	-0.090603	1.4883	-0.0608768	0.951457	NA		Ultimate	BIOFNBDB_1088723	0	NA	NA	NA	NA	NA
Sequel II	KJCDKOCO_275743	34.7665	-0.0245192	0.652765	-0.0375621	0.970037	0.995589		Ultimate	BIOFNBDB_259286	0.875191	0.67007	1.68947	0.396615	0.691651	NA		Ultimate	BIOFNBDB_1088724	0	NA	NA	NA	NA	NA
Sequel II	KJCDKOCO_204069	18.8753	0.0291196	0.778345	0.0374123	0.970156	0.995628		Ultimate	BIOFNBDB_259288	0.570779	1.08478	1.71852	0.631229	0.527891	NA		Ultimate	BIOFNBDB_1088726	0.260047	-0.316579	1.83489	-0.172533	0.863019	NA
Sequel II	KJCDKOCO_214381	4.35271	-0.0470523	1.25854	-0.0373864	0.970177	0.995637		Ultimate	BIOFNBDB_259289	0.139463	0.993026	1.69715	0.585113	0.558471	NA		Ultimate	BIOFNBDB_1088727	0.763853	-1.64946	1.5123	-1.0907	0.275406	NA
Sequel II	KJCDKOCO_23157	59.6417	0.0402375	1.07708	0.0373579	0.9702	0.995648		Ultimate	BIOFNBDB_259290	0	NA	NA	NA	NA	NA		Ultimate	BIOFNBDB_1088728	2.68587	-0.508351	0.80761	-0.629451	0.529054	NA
Sequel II	KJCDKOCO_00722	3.93596	0.0426485	1.14406	0.0372782	0.970263	0.99566		Ultimate	BIOFNBDB_259292	0.0936368	1.10407	1.72122	0.641445	0.521233	NA		Ultimate	BIOFNBDB_1088729	0.71248	0.0793943	1.29451	0.0613317	0.951095	NA
Sequel II	KJCDKOCO_108017	13.4583	0.0485179	1.30262	0.0372464	0.970289	0.99566		Ultimate	BIOFNBDB_259293	0.659949	1.59791	1.54342	1.0353	0.300528	NA		Ultimate	BIOFNBDB_1088730	1.87481	-0.922492	0.857113	-1.07628	0.281803	NA
Sequel II	KJCDKOCO_158088	14.9493	-0.0310416	0.832398	-0.0372918	0.970252	0.99566		Ultimate	BIOFNBDB_259294	2.68406	1.1504	1.19213	0.965002	0.334544	NA		Ultimate	BIOFNBDB_1088731	0.403681	-0.330526	1.49798	-0.220648	0.825367	NA
Sequel II	KJCDKOCO_232589	18.8095	0.0442507	1.1865	0.0372951	0.97025	0.99566		Ultimate	BIOFNBDB_259296	1.43358	0.929448	1.45719	0.637837	0.52358	NA		Ultimate	BIOFNBDB_1088732	0.147254	1.45638	1.83129	0.795272	0.426455	NA
Sequel II	KJCDKOCO_233351	21.4992	-0.0389374	1.04557	-0.0372404	0.970293	0.99566		Ultimate	BIOFNBDB_259297	0.710411	1.59888	1.57685	1.01397	0.310595	NA		Ultimate	BIOFNBDB_1088733	0.224387	0.240947	1.83242	0.131492	0.895386	NA
Sequel II	KJCDKOCO_242487	3.97333	-0.0553875	1.48656	-0.0372587	0.970279	0.99566		Ultimate	BIOFNBDB_259298	2.34212	1.14128	1.21318	0.940731	0.346843	NA		Ultimate	BIOFNBDB_1088734	0.358679	-0.925412	1.74642	-0.529891	0.596187	NA
Sequel II	KJCDKOCO_294864	15.5843	0.0387766	1.03905	0.0373191	0.970231	0.99566		Ultimate	BIOFNBDB_259299	1.69837	1.78429	1.38758	1.2859	0.198477	NA		Ultimate	BIOFNBDB_1088735	0.46329	-0.836329	1.81045	-0.461945	0.644121	NA
Sequel II	KJCDKOCO_00656	6.66259	-0.0429397	1.15483	-0.0371827	0.970339	0.995673		Ultimate	BIOFNBDB_259300	2.4978	1.4146	1.14677	1.23355	0.217369	NA		Ultimate	BIOFNBDB_1088736	1.63141	2.25834	1.4907	1.51495	0.129784	NA
Sequel II	KJCDKOCO_06801	5.53108	-0.0387578	1.05633	-0.036691	0.970731	0.995673		Ultimate	BIOFNBDB_259301	1.0758	0.841625	1.46205	0.575648	0.564853	NA		Ultimate	BIOFNBDB_1088737	3.68777	1.42957	1.34104	1.06601	0.286417	NA
Sequel II	KJCDKOCO_19627	4.66426	0.0556525	1.51634	0.0367019	0.970723	0.995673		Ultimate	BIOFNBDB_259303	0.137127	0.99462	1.69748	0.585938	0.557917	NA		Ultimate	BIOFNBDB_1088738	0.0344902	0.803175	1.72276	0.466215	0.641061	NA
Sequel II	KJCDKOCO_24618	89.7448	-0.0473411	1.28514	-0.0368373	0.970615	0.995673		Ultimate	BIOFNBDB_259304	2.45869	1.11934	1.13972	0.982122	0.32604	NA		Ultimate	BIOFNBDB_1088739	0.668368	-0.48619	1.48169	-0.328132	0.742812	NA
Sequel II	KJCDKOCO_30543	3.79586	-0.0348613	0.943758	-0.0369389	0.970534	0.995673		Ultimate	BIOFNBDB_259305	0.452081	2.48541	1.72335	1.4422	0.149247	NA		Ultimate	BIOFNBDB_1088740	0.12029	-0.93998	1.80978	-0.519388	0.60349	NA
Sequel II	KJCDKOCO_34715	13.3311	-0.0348585	0.944866	-0.0368925	0.970571	0.995673		Ultimate	BIOFNBDB_259306	0.701137	-0.0643307	1.59346	-0.0403718	0.967797	NA		Ultimate	BIOFNBDB_1088741	0.33072	-0.0880484	1.82173	-0.0483324	0.961451	NA
Sequel II	KJCDKOCO_36837	12.8697	-0.0271988	0.742123	-0.0366499	0.970764	0.995673		Ultimate	BIOFNBDB_259307	0.410307	0.203269	1.61545	0.125829	0.899868	NA		Ultimate	BIOFNBDB_1088742	0.305591	-1.26988	1.61171	-0.787909	0.43075	NA
Sequel II	KJCDKOCO_38867	7.29005	0.0341135	0.921822	0.0370066	0.97048	0.995673		Ultimate	BIOFNBDB_259308	0.0697316	0.881033	1.67019	0.527506	0.597842	NA		Ultimate	BIOFNBDB_1088743	0.267407	1.37271	1.82464	0.752318	0.45186	NA
Sequel II	KJCDKOCO_41087	240.261	0.0335876	0.905054	0.0371111	0.970396	0.995673		Ultimate	BIOFNBDB_259309	1.61466	1.71985	1.26723	1.35718	0.174725	NA		Ultimate	BIOFNBDB_1088744	0.526394	0.366082	1.75715	0.208338	0.834965	NA
Sequel II	KJCDKOCO_60415	20.3337	0.0410436	1.10673	0.0370856	0.970417	0.995673		Ultimate	BIOFNBDB_259310	0.0449302	0.826288	1.65392	0.499594	0.617361	NA		Ultimate	BIOFNBDB_1088745	1.13856	0.943303	1.66974	0.564939	0.572115	NA
Sequel II	KJCDKOCO_63071	4.06248	-0.0370646	1.00647	-0.0368265	0.970623	0.995673		Ultimate	BIOFNBDB_259311	0.199704	0.127609	1.74622	0.0730775	0.941744	NA		Ultimate	BIOFNBDB_1088746	1.46631	0.93609	1.76659	0.529885	0.596191	NA
Sequel II	KJCDKOCO_66528	21.0137	-0.0432876	1.1696	-0.0370104	0.970477	0.995673		Ultimate	BIOFNBDB_259312	0.433671	1.92703	1.75733	1.09656	0.272832	NA		Ultimate	BIOFNBDB_1088747	0.113639	1.01942	1.77698	0.573683	0.566183	NA
Sequel II	KJCDKOCO_75746	5.60118	-0.0328738	0.891546	-0.0368728	0.970586	0.995673		Ultimate	BIOFNBDB_259314	1.65514	0.565929	1.3601	0.416093	0.677342	NA		Ultimate	BIOFNBDB_1088748	0.797828	0.906948	1.63923	0.553277	0.580074	NA
Sequel II	KJCDKOCO_82605	13.7297	-0.0389662	1.06631	-0.0365431	0.970849	0.995673		Ultimate	BIOFNBDB_259315	1.68619	0.587422	1.11729	0.525757	0.599057	NA		Ultimate	BIOFNBDB_1088749	0.362241	-1.75549	1.70522	-1.02948	0.303252	NA
Sequel II	KJCDKOCO_105585	5.44729	0.0316303	0.856737	0.0369195	0.970549	0.995673		Ultimate	BIOFNBDB_259316	1.79076	-0.21419	1.06415	-0.201277	0.840482	NA		Ultimate	BIOFNBDB_1088750	3.34186	0.681912	1.39363	0.489305	0.624626	NA
Sequel II	KJCDKOCO_106549	5.4862	-0.0435282	1.18053	-0.0368718	0.970587	0.995673		Ultimate	BIOFNBDB_259318	0.214586	1.14622	1.72493	0.664498	0.506372	NA		Ultimate	BIOFNBDB_1088751	0	NA	NA	NA	NA	NA
Sequel II	KJCDKOCO_128352	6.02118	0.0365002	0.997532	0.0365905	0.970812	0.995673		Ultimate	BIOFNBDB_259319	0	NA	NA	NA	NA	NA		Ultimate	BIOFNBDB_1088752	0	NA	NA	NA	NA	NA
Sequel II	KJCDKOCO_138000	4.22102	0.0444229	1.21633	0.036522	0.970866	0.995673		Ultimate	BIOFNBDB_259320	0.0138408	0.647191	1.62486	0.398306	0.690405	NA		Ultimate	BIOFNBDB_1088753	0	NA	NA	NA	NA	NA
Sequel II	KJCDKOCO_139150	7.65371	0.0327004	0.893435	0.0366007	0.970803	0.995673		Ultimate	BIOFNBDB_259321	2.89767	0.707018	1.45068	0.487368	0.625997	NA		Ultimate	BIOFNBDB_1088754	0.138913	1.04756	1.7824	0.587724	0.556718	NA
Sequel II	KJCDKOCO_143827	31.3401	-0.031718	0.854895	-0.0371016	0.970404	0.995673		Ultimate	BIOFNBDB_259322	1.13552	1.44543	1.35159	1.06943	0.284875	NA		Ultimate	BIOFNBDB_1088755	0	NA	NA	NA	NA	NA
Sequel II	KJCDKOCO_146043	19.9561	-0.0348721	0.945632	-0.036877	0.970583	0.995673		Ultimate	BIOFNBDB_259323	2.3641	3.95973	1.59118	2.48855	0.0128265	NA		Ultimate	BIOFNBDB_1088756	0.0471272	0.842692	1.73214	0.486502	0.626611	NA
Sequel II	KJCDKOCO_152120	15.9435	-0.0443388	1.20678	-0.0367413	0.970691	0.995673		Ultimate	BIOFNBDB_259324	0.313514	-1.08437	1.69911	-0.638198	0.523345	NA		Ultimate	BIOFNBDB_1088757	2.23374	-2.04313	1.63917	-1.24644	0.212604	NA
Sequel II	KJCDKOCO_155319	71.6385	0.0278271	0.757221	0.0367491	0.970685	0.995673		Ultimate	BIOFNBDB_259325	0.647515	0.955497	1.32393	0.721713	0.470471	NA		Ultimate	BIOFNBDB_1088758	0.276793	-2.44708	1.83425	-1.3341	0.18217	NA
Sequel II	KJCDKOCO_163627	60.8719	0.041976	1.14902	0.0365318	0.970858	0.995673		Ultimate	BIOFNBDB_259326	0.823361	-0.589337	1.47578	-0.399339	0.689643	NA		Ultimate	BIOFNBDB_1088759	0.434553	-0.62584	1.81014	-0.345741	0.729537	NA
Sequel II	KJCDKOCO_166252	11.5788	-0.0480799	1.30054	-0.0369693	0.970509	0.995673		Ultimate	BIOFNBDB_259327	1.10646	2.62053	1.71595	1.52716	0.12672	NA		Ultimate	BIOFNBDB_1088760	0.744873	-1.30487	1.31327	-0.993608	0.320414	NA
Sequel II	KJCDKOCO_168197	18.0371	-0.049002	1.33951	-0.0365821	0.970818	0.995673		Ultimate	BIOFNBDB_259333	2.72079	0.846349	1.07439	0.78775	0.430843	NA		Ultimate	BIOFNBDB_1088761	0.0716623	-1.58233	1.80228	-0.877956	0.379968	NA
Sequel II	KJCDKOCO_174109	126.79	0.0285424	0.769011	0.0371158	0.970393	0.995673		Ultimate	BIOFNBDB_259335	2.64891	-0.165263	1.30511	-0.126628	0.899235	NA		Ultimate	BIOFNBDB_1088762	0.0344758	-1.02846	1.78552	-0.576	0.564615	NA
Sequel II	KJCDKOCO_175186	8.12061	-0.0446813	1.21266	-0.0368456	0.970608	0.995673		Ultimate	BIOFNBDB_259347	2.73094	0.219254	1.39827	0.156803	0.8754	NA		Ultimate	BIOFNBDB_1088763	0.153602	-2.35604	1.80894	-1.30245	0.192764	NA
Sequel II	KJCDKOCO_181185	62.6213	-0.0414169	1.12241	-0.0368999	0.970565	0.995673		Ultimate	BIOFNBDB_259353	0.688185	3.04071	1.6731	1.81741	0.0691549	NA		Ultimate	BIOFNBDB_1088764	0.623676	0.15887	1.58445	0.100268	0.920131	NA
Sequel II	KJCDKOCO_190165	6.20033	-0.0307669	0.840739	-0.0365951	0.970808	0.995673		Ultimate	BIOFNBDB_259354	0.152258	-1.48774	1.728	-0.860962	0.389259	NA		Ultimate	BIOFNBDB_1088765	0	NA	NA	NA	NA	NA
Sequel II	KJCDKOCO_192000	4.47631	0.0319041	0.862855	0.036975	0.970505	0.995673		Ultimate	BIOFNBDB_259355	1.1091	1.59216	1.27994	1.24394	0.213522	NA		Ultimate	BIOFNBDB_1088766	1.23299	-0.483694	1.4077	-0.343607	0.731142	NA
Sequel II	KJCDKOCO_194164	4.7625	-0.0346603	0.940906	-0.0368372	0.970615	0.995673		Ultimate	BIOFNBDB_259357	0.0475631	0.804789	1.64689	0.488672	0.625074	NA		Ultimate	BIOFNBDB_1088767	0.190274	-1.9748	1.72843	-1.14254	0.25323	NA
Sequel II	KJCDKOCO_196737	55.1545	0.0319888	0.870889	0.0367313	0.970699	0.995673		Ultimate	BIOFNBDB_259358	0.275299	2.11395	1.74727	1.20986	0.226334	NA		Ultimate	BIOFNBDB_1088768	0	NA	NA	NA	NA	NA
Sequel II	KJCDKOCO_225197	5.36423	-0.0495664	1.35717	-0.0365218	0.970866	0.995673		Ultimate	BIOFNBDB_259359	0.619292	0.552992	1.52885	0.361705	0.717572	NA		Ultimate	BIOFNBDB_1088769	0	NA	NA	NA	NA	NA
Sequel II	KJCDKOCO_225618	8.37696	0.0488568	1.3282	0.0367844	0.970657	0.995673		Ultimate	BIOFNBDB_259360	0.649495	2.04806	1.7531	1.16825	0.242705	NA		Ultimate	BIOFNBDB_1088770	0	NA	NA	NA	NA	NA
Sequel II	KJCDKOCO_229081	5.71838	-0.0461434	1.25479	-0.0367737	0.970665	0.995673		Ultimate	BIOFNBDB_259361	1.21791	-0.180864	1.5548	-0.116326	0.907394	NA		Ultimate	BIOFNBDB_1088771	0	NA	NA	NA	NA	NA
Sequel II	KJCDKOCO_229141	34.8752	-0.034726	0.947573	-0.0366474	0.970766	0.995673		Ultimate	BIOFNBDB_259362	1.28619	1.13253	1.45488	0.778432	0.436314	NA		Ultimate	BIOFNBDB_1088772	0.145593	1.04845	1.78256	0.58817	0.556418	NA
Sequel II	KJCDKOCO_245101	8.11332	-0.0548101	1.4933	-0.036704	0.970721	0.995673		Ultimate	BIOFNBDB_259363	1.27396	0.479676	1.14327	0.419566	0.674803	NA		Ultimate	BIOFNBDB_1088773	0.748047	-2.53	1.40926	-1.79526	0.0726117	NA
Sequel II	KJCDKOCO_247763	22.9278	-0.0444759	1.21733	-0.0365356	0.970855	0.995673		Ultimate	BIOFNBDB_259364	0.262262	-0.872699	1.52024	-0.574055	0.565931	NA		Ultimate	BIOFNBDB_1088774	0	NA	NA	NA	NA	NA
Sequel II	KJCDKOCO_247950	31.2979	0.0373953	1.00572	0.0371827	0.970339	0.995673		Ultimate	BIOFNBDB_259365	0.410853	0.192641	1.72119	0.111923	0.910884	NA		Ultimate	BIOFNBDB_1088775	0.140091	1.45766	1.83136	0.795947	0.426063	NA
Sequel II	KJCDKOCO_260425	19.1645	0.0377021	1.02293	0.0368569	0.970599	0.995673		Ultimate	BIOFNBDB_259366	0.311257	0.508298	1.75941	0.288903	0.772656	NA		Ultimate	BIOFNBDB_1088776	0.0867886	0.957563	1.76356	0.542972	0.587149	NA
Sequel II	KJCDKOCO_264080	23.658	-0.0452697	1.2319	-0.0367479	0.970686	0.995673		Ultimate	BIOFNBDB_259367	0.121245	0.96076	1.69016	0.568443	0.569734	NA		Ultimate	BIOFNBDB_1088777	0.22434	0.109733	1.81148	0.0605763	0.951697	NA
Sequel II	KJCDKOCO_276544	19.6397	-0.0332045	0.904639	-0.0367047	0.97072	0.995673		Ultimate	BIOFNBDB_259368	1.05421	0.440815	1.20673	0.365298	0.714889	NA		Ultimate	BIOFNBDB_1088778	0	NA	NA	NA	NA	NA
Sequel II	KJCDKOCO_280552	5.26643	0.0364805	0.998048	0.0365518	0.970842	0.995673		Ultimate	BIOFNBDB_259369	0.959245	0.79227	1.4782	0.535971	0.591979	NA		Ultimate	BIOFNBDB_1088779	0	NA	NA	NA	NA	NA
Sequel II	KJCDKOCO_284636	33.5262	-0.0242141	0.653492	-0.0370534	0.970442	0.995673		Ultimate	BIOFNBDB_259370	0.439961	2.23665	1.74174	1.28415	0.199091	NA		Ultimate	BIOFNBDB_1088780	0.0259754	0.786306	1.7219	0.456649	0.647923	NA
Sequel II	KJCDKOCO_296014	5.2752	0.0448507	1.2065	0.0371741	0.970346	0.995673		Ultimate	BIOFNBDB_259371	0.291152	0.498303	1.71741	0.290147	0.771703	NA		Ultimate	BIOFNBDB_1088781	0.210313	-1.37895	1.82603	-0.755162	0.450152	NA
Sequel II	KJCDKOCO_300909	8.19592	0.0298069	0.812097	0.0367036	0.970721	0.995673		Ultimate	BIOFNBDB_259372	0.416367	2.32543	1.73524	1.34012	0.180207	NA		Ultimate	BIOFNBDB_1088782	0.886376	-2.36583	1.53313	-1.54314	0.122798	NA
Sequel II	KJCDKOCO_304263	7.35942	0.0341007	0.921045	0.037024	0.970466	0.995673		Ultimate	BIOFNBDB_259373	0.193758	1.48194	1.75701	0.843444	0.39898	NA		Ultimate	BIOFNBDB_1088783	0	NA	NA	NA	NA	NA
Sequel II	KJCDKOCO_187338	5.64313	-0.0419885	1.15098	-0.0364808	0.970899	0.995695		Ultimate	BIOFNBDB_259374	0.199601	1.49442	1.75747	0.850325	0.395144	NA		Ultimate	BIOFNBDB_1088784	0.578302	0.623592	1.81668	0.34326	0.731403	NA
Sequel II	KJCDKOCO_294874	6.13324	-0.0322525	0.884806	-0.0364515	0.970922	0.995707		Ultimate	BIOFNBDB_259375	1.02091	1.58901	1.53467	1.03541	0.300478	NA		Ultimate	BIOFNBDB_1088785	0	NA	NA	NA	NA	NA
Sequel II	KJCDKOCO_147703	16.0641	0.047291	1.29901	0.0364055	0.970959	0.995732		Ultimate	BIOFNBDB_259376	0	NA	NA	NA	NA	NA		Ultimate	BIOFNBDB_1088786	0.536723	0.344135	1.74091	0.197675	0.843299	NA
Sequel II	KJCDKOCO_227273	12.2551	0.0247248	0.679767	0.0363724	0.970985	0.995747		Ultimate	BIOFNBDB_259377	0	NA	NA	NA	NA	NA		Ultimate	BIOFNBDB_1088787	0.0513382	0.8524	1.73517	0.491248	0.623251	NA
Sequel II	KJCDKOCO_134876	9.03901	0.0401252	1.10606	0.0362776	0.971061	0.99577		Ultimate	BIOFNBDB_259378	0.0311442	-0.913203	1.69413	-0.539038	0.589861	NA		Ultimate	BIOFNBDB_1088788	0.699079	-1.99543	1.42248	-1.40278	0.160682	NA
Sequel II	KJCDKOCO_163933	4.16439	-0.0444526	1.22572	-0.0362664	0.97107	0.99577		Ultimate	BIOFNBDB_259379	0.190791	-0.484882	1.72886	-0.280464	0.779122	NA		Ultimate	BIOFNBDB_1088789	1.22115	-2.42103	1.10346	-2.19403	0.0282332	NA
Sequel II	KJCDKOCO_240034	169.716	-0.0285375	0.786595	-0.0362798	0.971059	0.99577		Ultimate	BIOFNBDB_259380	1.22491	-0.0679904	1.34823	-0.0504293	0.95978	NA		Ultimate	BIOFNBDB_1088790	0.240962	-2.24414	1.8359	-1.22237	0.221569	NA
Sequel II	KJCDKOCO_242225	240.718	0.0312347	0.860341	0.0363051	0.971039	0.99577		Ultimate	BIOFNBDB_259381	1.24085	-0.409945	1.45516	-0.281717	0.77816	NA		Ultimate	BIOFNBDB_1088791	1.33375	-0.259801	1.4098	-0.184282	0.853792	NA
Sequel II	KJCDKOCO_271514	8.72226	-0.0304295	0.837702	-0.036325	0.971023	0.99577		Ultimate	BIOFNBDB_259382	0.666989	-0.755424	1.53756	-0.491313	0.623205	NA		Ultimate	BIOFNBDB_1088792	0.137623	1.05948	1.78457	0.593689	0.55272	NA
Sequel II	KJCDKOCO_303714	20.3552	0.0408869	1.12769	0.0362573	0.971077	0.99577		Ultimate	BIOFNBDB_259383	0	NA	NA	NA	NA	NA		Ultimate	BIOFNBDB_1088793	0.143325	-2.12227	1.81165	-1.17146	0.241416	NA
Sequel II	KJCDKOCO_243726	449.33	-0.0314977	0.869458	-0.0362268	0.971102	0.995773		Ultimate	BIOFNBDB_259384	0.219703	-1.07962	1.73519	-0.62219	0.533817	NA		Ultimate	BIOFNBDB_1088794	0	NA	NA	NA	NA	NA
Sequel II	KJCDKOCO_307304	7.63991	0.0443387	1.22401	0.0362242	0.971104	0.995773		Ultimate	BIOFNBDB_259385	0.0699376	-1.48908	1.71427	-0.868641	0.385044	NA		Ultimate	BIOFNBDB_1088795	2.44128	1.19697	1.6286	0.734973	0.462356	NA
Sequel II	KJCDKOCO_24166	18.6417	-0.0341335	0.942793	-0.0362047	0.971119	0.995775		Ultimate	BIOFNBDB_259386	0.157414	-0.558352	1.72572	-0.323548	0.746281	NA		Ultimate	BIOFNBDB_1088796	0.880881	0.843088	1.81284	0.465065	0.641885	NA
Sequel II	KJCDKOCO_29617	3.70336	-0.0403302	1.11505	-0.0361691	0.971148	0.995775		Ultimate	BIOFNBDB_259387	0.147939	-0.65224	1.75837	-0.370935	0.710686	NA		Ultimate	BIOFNBDB_1088797	0	NA	NA	NA	NA	NA
Sequel II	KJCDKOCO_46701	252.93	-0.0217436	0.600942	-0.0361826	0.971137	0.995775		Ultimate	BIOFNBDB_259388	0.257165	-2.6249	1.70945	-1.53552	0.124656	NA		Ultimate	BIOFNBDB_1088798	0	NA	NA	NA	NA	NA
Sequel II	KJCDKOCO_53033	176.054	-0.0296759	0.821113	-0.036141	0.97117	0.995775		Ultimate	BIOFNBDB_259389	0.0588258	-0.473244	1.7082	-0.277042	0.781747	NA		Ultimate	BIOFNBDB_1088799	0	NA	NA	NA	NA	NA
Sequel II	KJCDKOCO_55973	74.2177	0.0215736	0.597774	0.0360899	0.971211	0.995775		Ultimate	BIOFNBDB_259390	0.0138408	0.647191	1.62486	0.398306	0.690405	NA		Ultimate	BIOFNBDB_1088800	0.188419	-0.653868	1.67872	-0.389505	0.696903	NA
Sequel II	KJCDKOCO_138450	39.6515	-0.0342161	0.947991	-0.0360932	0.971208	0.995775		Ultimate	BIOFNBDB_259391	0	NA	NA	NA	NA	NA		Ultimate	BIOFNBDB_1088801	0.163879	-1.69335	1.8226	-0.929083	0.352846	NA
Sequel II	KJCDKOCO_153697	6.26563	0.0439604	1.217	0.0361219	0.971185	0.995775		Ultimate	BIOFNBDB_259392	0.245691	-2.14522	1.75873	-1.21976	0.222556	NA		Ultimate	BIOFNBDB_1088802	0	NA	NA	NA	NA	NA
Sequel II	KJCDKOCO_221704	11.6704	0.0316063	0.874288	0.036151	0.971162	0.995775		Ultimate	BIOFNBDB_259393	0	NA	NA	NA	NA	NA		Ultimate	BIOFNBDB_1088803	0.0259754	0.786306	1.7219	0.456649	0.647923	NA
Sequel II	KJCDKOCO_298314	23.725	0.0447851	1.24032	0.0361078	0.971196	0.995775		Ultimate	BIOFNBDB_259394	0.0224651	0.715038	1.62693	0.439501	0.660298	NA		Ultimate	BIOFNBDB_1088804	0.0791348	-0.42487	1.80081	-0.235933	0.813485	NA
Sequel II	KJCDKOCO_184347	4.1745	0.0359493	0.997119	0.0360532	0.97124	0.995786		Ultimate	BIOFNBDB_259395	0.122808	0.969898	1.6922	0.573158	0.566538	NA		Ultimate	BIOFNBDB_1088805	0.646718	-0.226503	1.7184	-0.131811	0.895134	NA
Sequel II	KJCDKOCO_301360	20.6809	-0.0309368	0.858235	-0.0360469	0.971245	0.995786		Ultimate	BIOFNBDB_259396	1.21897	-0.669969	1.31038	-0.511277	0.609157	NA		Ultimate	BIOFNBDB_1088806	0	NA	NA	NA	NA	NA
Sequel II	KJCDKOCO_06671	8.21247	0.0383048	1.06586	0.0359381	0.971332	0.995791		Ultimate	BIOFNBDB_259397	0	NA	NA	NA	NA	NA		Ultimate	BIOFNBDB_1088807	0.448432	1.18049	1.80354	0.654543	0.512762	NA
Sequel II	KJCDKOCO_19643	12.5438	-0.0438185	1.23182	-0.0355721	0.971624	0.995791		Ultimate	BIOFNBDB_259398	0.351851	-1.7974	1.56419	-1.14909	0.250517	NA		Ultimate	BIOFNBDB_1088808	0.587325	-1.11154	1.30175	-0.853886	0.393168	NA
Sequel II	KJCDKOCO_22642	5.05735	0.0429188	1.20325	0.035669	0.971546	0.995791		Ultimate	BIOFNBDB_259399	0.0697316	0.881033	1.67019	0.527506	0.597842	NA		Ultimate	BIOFNBDB_1088809	0.484431	-0.0675704	1.62049	-0.0416975	0.96674	NA
Sequel II	KJCDKOCO_32985	83.2701	-0.0484833	1.3588	-0.035681	0.971537	0.995791		Ultimate	BIOFNBDB_259400	0.0475631	0.804789	1.64689	0.488672	0.625074	NA		Ultimate	BIOFNBDB_1088810	0	NA	NA	NA	NA	NA
Sequel II	KJCDKOCO_41852	10.0937	-0.0374598	1.04969	-0.0356864	0.971532	0.995791		Ultimate	BIOFNBDB_259401	0.0622883	-1.41539	1.7123	-0.826598	0.408465	NA		Ultimate	BIOFNBDB_1088811	0	NA	NA	NA	NA	NA
Sequel II	KJCDKOCO_49446	28.4003	-0.0290903	0.812333	-0.0358109	0.971433	0.995791		Ultimate	BIOFNBDB_259402	0.0622883	-1.41539	1.7123	-0.826598	0.408465	NA		Ultimate	BIOFNBDB_1088812	0.0736677	0.929555	1.75673	0.529138	0.596709	NA
Sequel II	KJCDKOCO_58736	9.73899	0.0304226	0.850524	0.0357693	0.971466	0.995791		Ultimate	BIOFNBDB_259403	0	NA	NA	NA	NA	NA		Ultimate	BIOFNBDB_1088813	0.0912955	-0.377829	1.8221	-0.207359	0.83573	NA
Sequel II	KJCDKOCO_69109	151.503	0.0352513	0.984282	0.0358142	0.97143	0.995791		Ultimate	BIOFNBDB_259404	0	NA	NA	NA	NA	NA		Ultimate	BIOFNBDB_1088814	0.0939918	-1.189	1.80758	-0.657786	0.510675	NA
Sequel II	KJCDKOCO_75883	15.9158	0.0326897	0.91072	0.0358944	0.971367	0.995791		Ultimate	BIOFNBDB_259405	0	NA	NA	NA	NA	NA		Ultimate	BIOFNBDB_1088815	0	NA	NA	NA	NA	NA
Sequel II	KJCDKOCO_87931	36.2649	-0.0304434	0.853048	-0.0356878	0.971531	0.995791		Ultimate	BIOFNBDB_259406	0.241974	-1.85621	1.69358	-1.09603	0.273067	NA		Ultimate	BIOFNBDB_1088816	0	NA	NA	NA	NA	NA
Sequel II	KJCDKOCO_97276	26.9424	0.026911	0.75249	0.0357627	0.971472	0.995791		Ultimate	BIOFNBDB_259407	0	NA	NA	NA	NA	NA		Ultimate	BIOFNBDB_1088817	0.0223295	0.725276	1.72102	0.421423	0.673446	NA
Sequel II	KJCDKOCO_100744	9.7406	0.0266535	0.746456	0.0357068	0.971516	0.995791		Ultimate	BIOFNBDB_259408	0	NA	NA	NA	NA	NA		Ultimate	BIOFNBDB_1088818	0.156061	-0.0839316	1.8359	-0.045717	0.963536	NA
Sequel II	KJCDKOCO_123421	14.2934	0.0464997	1.29303	0.0359619	0.971313	0.995791		Ultimate	BIOFNBDB_259409	0	NA	NA	NA	NA	NA		Ultimate	BIOFNBDB_1088819	0.639688	0.763324	1.53265	0.498042	0.618454	NA
Sequel II	KJCDKOCO_128651	15.0898	0.0339163	0.945675	0.0358647	0.97139	0.995791		Ultimate	BIOFNBDB_259410	0	NA	NA	NA	NA	NA		Ultimate	BIOFNBDB_1088820	0.855261	1.09895	1.48047	0.742299	0.457906	NA
Sequel II	KJCDKOCO_134787	8.19834	0.0401325	1.12474	0.0356814	0.971536	0.995791		Ultimate	BIOFNBDB_259411	0	NA	NA	NA	NA	NA		Ultimate	BIOFNBDB_1088821	0.0912811	-1.16292	1.80714	-0.643515	0.51989	NA
Sequel II	KJCDKOCO_136339	53.9459	0.0357695	1.00551	0.0355735	0.971622	0.995791		Ultimate	BIOFNBDB_259412	0	NA	NA	NA	NA	NA		Ultimate	BIOFNBDB_1088822	0.672694	0.671894	1.63555	0.410806	0.681215	NA
Sequel II	KJCDKOCO_150009	7.95484	-0.0266263	0.748513	-0.0355722	0.971623	0.995791		Ultimate	BIOFNBDB_259413	0	NA	NA	NA	NA	NA		Ultimate	BIOFNBDB_1088823	0	NA	NA	NA	NA	NA
Sequel II	KJCDKOCO_157271	99.0852	0.030265	0.849163	0.035641	0.971569	0.995791		Ultimate	BIOFNBDB_259414	0	NA	NA	NA	NA	NA		Ultimate	BIOFNBDB_1088824	0.246545	1.22627	1.81353	0.67618	0.498926	NA
Sequel II	KJCDKOCO_164037	6.50922	-0.0381369	1.07033	-0.035631	0.971577	0.995791		Ultimate	BIOFNBDB_259415	0	NA	NA	NA	NA	NA		Ultimate	BIOFNBDB_1088825	0.147479	-0.0810663	1.80834	-0.044829	0.964244	NA
Sequel II	KJCDKOCO_166868	17.169	0.0369142	1.02465	0.0360261	0.971262	0.995791		Ultimate	BIOFNBDB_259416	0	NA	NA	NA	NA	NA		Ultimate	BIOFNBDB_1088826	0.048305	0.886179	1.74514	0.507799	0.611595	NA
Sequel II	KJCDKOCO_182153	47.5076	-0.0285368	0.797956	-0.0357624	0.971472	0.995791		Ultimate	BIOFNBDB_259417	0	NA	NA	NA	NA	NA		Ultimate	BIOFNBDB_1088827	0.0576468	0.911615	1.75209	0.5203	0.602854	NA
Sequel II	KJCDKOCO_213974	3.6144	-0.032862	0.914676	-0.0359275	0.97134	0.995791		Ultimate	BIOFNBDB_259418	0	NA	NA	NA	NA	NA		Ultimate	BIOFNBDB_1088828	0.478274	0.356561	1.54378	0.230966	0.817341	NA
Sequel II	KJCDKOCO_221703	4.70202	0.035309	0.986925	0.0357767	0.97146	0.995791		Ultimate	BIOFNBDB_259419	0	NA	NA	NA	NA	NA		Ultimate	BIOFNBDB_1088829	0.109598	1.02432	1.77795	0.576126	0.56453	NA
Sequel II	KJCDKOCO_222053	19.5406	-0.0429189	1.19815	-0.035821	0.971425	0.995791		Ultimate	BIOFNBDB_259420	0	NA	NA	NA	NA	NA		Ultimate	BIOFNBDB_1088830	0.0513382	0.8524	1.73517	0.491248	0.623251	NA
Sequel II	KJCDKOCO_228546	9.16281	0.0326031	0.91136	0.0357741	0.971462	0.995791		Ultimate	BIOFNBDB_259421	0	NA	NA	NA	NA	NA		Ultimate	BIOFNBDB_1088831	0	NA	NA	NA	NA	NA
Sequel II	KJCDKOCO_245886	8.20849	0.028859	0.806808	0.0357694	0.971466	0.995791		Ultimate	BIOFNBDB_259422	0	NA	NA	NA	NA	NA		Ultimate	BIOFNBDB_1088832	0.327963	1.95037	1.83066	1.06539	0.286697	NA
Sequel II	KJCDKOCO_258187	496.485	-0.0367897	1.02735	-0.0358102	0.971434	0.995791		Ultimate	BIOFNBDB_259423	0	NA	NA	NA	NA	NA		Ultimate	BIOFNBDB_1088833	0.438333	0.245743	1.65256	0.148705	0.881787	NA
Sequel II	KJCDKOCO_273262	18.0245	0.0262819	0.738079	0.0356085	0.971595	0.995791		Ultimate	BIOFNBDB_259424	0	NA	NA	NA	NA	NA		Ultimate	BIOFNBDB_1088834	0.0223295	0.725276	1.72102	0.421423	0.673446	NA
Sequel II	KJCDKOCO_274085	4.9033	-0.0403268	1.13257	-0.0356063	0.971596	0.995791		Ultimate	BIOFNBDB_259425	0	NA	NA	NA	NA	NA		Ultimate	BIOFNBDB_1088835	0.582792	0.0097035	1.72894	0.0056124	0.995522	NA
Sequel II	KJCDKOCO_287165	9.26744	0.0367702	1.02435	0.035896	0.971365	0.995791		Ultimate	BIOFNBDB_259426	0	NA	NA	NA	NA	NA		Ultimate	BIOFNBDB_1088836	0.59709	3.05953	1.73939	1.75897	0.0785831	NA
Sequel II	KJCDKOCO_296691	18.5375	-0.0264236	0.734426	-0.0359786	0.971299	0.995791		Ultimate	BIOFNBDB_259427	0	NA	NA	NA	NA	NA		Ultimate	BIOFNBDB_1088837	0.564787	-0.886913	1.36567	-0.649433	0.516059	NA
Sequel II	KJCDKOCO_297949	7.44474	0.0322057	0.904437	0.0356086	0.971594	0.995791		Ultimate	BIOFNBDB_259428	0	NA	NA	NA	NA	NA		Ultimate	BIOFNBDB_1088838	0.153777	1.09837	1.79188	0.612973	0.539894	NA
Sequel II	KJCDKOCO_99978	11.6189	0.0399215	1.12353	0.0355323	0.971655	0.995805		Ultimate	BIOFNBDB_259429	0	NA	NA	NA	NA	NA		Ultimate	BIOFNBDB_1088839	0.321864	1.39057	1.82655	0.761307	0.446474	NA
Sequel II	KJCDKOCO_242937	31.3528	-0.0200905	0.565761	-0.0355105	0.971673	0.995805		Ultimate	BIOFNBDB_259430	0	NA	NA	NA	NA	NA		Ultimate	BIOFNBDB_1088840	0.429556	2.94708	1.74604	1.68787	0.0914369	NA
Sequel II	KJCDKOCO_304042	4.08347	0.0352575	0.992682	0.0355174	0.971667	0.995805		Ultimate	BIOFNBDB_259431	0	NA	NA	NA	NA	NA		Ultimate	BIOFNBDB_1088841	0.198426	1.23256	1.81137	0.680456	0.496216	NA
Sequel II	KJCDKOCO_70140	11.419	-0.0324895	0.916514	-0.035449	0.971722	0.995807		Ultimate	BIOFNBDB_259432	0	NA	NA	NA	NA	NA		Ultimate	BIOFNBDB_1088844	0.168595	-0.804076	1.78342	-0.450863	0.652088	NA
Sequel II	KJCDKOCO_79272	5.45975	-0.0396223	1.11877	-0.035416	0.971748	0.995807		Ultimate	BIOFNBDB_259433	0	NA	NA	NA	NA	NA		Ultimate	BIOFNBDB_1088845	0.0129877	0.642477	1.72002	0.373529	0.708755	NA
Sequel II	KJCDKOCO_98658	54.941	0.0434251	1.22639	0.035409	0.971754	0.995807		Ultimate	BIOFNBDB_259434	0	NA	NA	NA	NA	NA		Ultimate	BIOFNBDB_1088846	0.048305	0.886179	1.74514	0.507799	0.611595	NA
Sequel II	KJCDKOCO_169959	14.924	0.0312723	0.883161	0.0354095	0.971753	0.995807		Ultimate	BIOFNBDB_259435	0	NA	NA	NA	NA	NA		Ultimate	BIOFNBDB_1088847	0.0446591	0.866325	1.73939	0.498064	0.618439	NA
Sequel II	KJCDKOCO_179625	22.6137	-0.0307319	0.867973	-0.0354065	0.971756	0.995807		Ultimate	BIOFNBDB_259436	0	NA	NA	NA	NA	NA		Ultimate	BIOFNBDB_1088848	1.42744	0.252297	1.07844	0.233948	0.815026	NA
Sequel II	KJCDKOCO_223483	23.994	0.0375138	1.0593	0.0354138	0.97175	0.995807		Ultimate	BIOFNBDB_259437	0.204373	-1.33125	1.75905	-0.756801	0.449169	NA		Ultimate	BIOFNBDB_1088849	0.0129877	0.642477	1.72002	0.373529	0.708755	NA
Sequel II	KJCDKOCO_269541	4.05586	-0.0356949	1.00756	-0.0354269	0.971739	0.995807		Ultimate	BIOFNBDB_259438	0	NA	NA	NA	NA	NA		Ultimate	BIOFNBDB_1088850	0.60693	2.07616	1.8252	1.1375	0.25533	NA
Sequel II	KJCDKOCO_178814	16.84	0.0245903	0.695044	0.0353796	0.971777	0.995817		Ultimate	BIOFNBDB_259439	0.129738	-1.36235	1.75969	-0.774199	0.438813	NA		Ultimate	BIOFNBDB_1088851	0	NA	NA	NA	NA	NA
Sequel II	KJCDKOCO_17169	16.2339	0.0382854	1.08538	0.0352738	0.971861	0.995817		Ultimate	BIOFNBDB_259440	0.2979	0.0920581	1.72098	0.0534915	0.95734	NA		Ultimate	BIOFNBDB_1088852	0.849376	1.63445	1.56231	1.04618	0.295478	NA
Sequel II	KJCDKOCO_28674	18.9009	0.0256729	0.727621	0.0352833	0.971854	0.995817		Ultimate	BIOFNBDB_259441	0.079796	0.910056	1.67793	0.542367	0.587566	NA		Ultimate	BIOFNBDB_1088853	0.620398	2.19912	1.81803	1.20962	0.226425	NA
Sequel II	KJCDKOCO_29420	236.215	-0.0381937	1.08178	-0.0353063	0.971836	0.995817		Ultimate	BIOFNBDB_259442	0.0348658	0.772956	1.63575	0.47254	0.636542	NA		Ultimate	BIOFNBDB_1088854	0.211667	-0.54625	1.76278	-0.30988	0.756653	NA
Sequel II	KJCDKOCO_157228	25.1728	-0.0405613	1.14916	-0.0352966	0.971843	0.995817		Ultimate	BIOFNBDB_259443	0.0311442	-0.913203	1.69413	-0.539038	0.589861	NA		Ultimate	BIOFNBDB_1088857	0.163936	1.1379	1.79844	0.632714	0.526921	NA
Sequel II	KJCDKOCO_166036	27.1677	-0.0230826	0.654602	-0.035262	0.971871	0.995817		Ultimate	BIOFNBDB_259444	0.201752	-0.357748	1.72818	-0.207009	0.836003	NA		Ultimate	BIOFNBDB_1088858	0.137167	1.03891	1.78077	0.583405	0.559621	NA
Sequel II	KJCDKOCO_220487	4.56822	-0.0332698	0.943466	-0.0352634	0.97187	0.995817		Ultimate	BIOFNBDB_259445	0	NA	NA	NA	NA	NA		Ultimate	BIOFNBDB_1088859	0.0959973	0.98272	1.76928	0.555435	0.578597	NA
Sequel II	KJCDKOCO_275537	27.7251	-0.0415026	1.17582	-0.0352967	0.971843	0.995817		Ultimate	BIOFNBDB_259446	0.166044	-1.07049	1.76089	-0.607926	0.543236	NA		Ultimate	BIOFNBDB_1088860	0.4399	2.75304	1.76908	1.5562	0.119661	NA
Sequel II	KJCDKOCO_308246	13.3394	-0.0351428	0.993831	-0.0353609	0.971792	0.995817		Ultimate	BIOFNBDB_259447	0.606543	-0.946863	1.4364	-0.659194	0.509771	NA		Ultimate	BIOFNBDB_1088861	0	NA	NA	NA	NA	NA
Sequel II	KJCDKOCO_01053	8.55977	-0.0461417	1.31162	-0.0351792	0.971937	0.995823		Ultimate	BIOFNBDB_259448	0.14264	1.36297	1.75066	0.778543	0.436249	NA		Ultimate	BIOFNBDB_1088862	3.37144	0.530891	1.11442	0.476382	0.633802	NA
Sequel II	KJCDKOCO_04735	5.95152	0.0471758	1.34143	0.0351684	0.971945	0.995823		Ultimate	BIOFNBDB_259449	2.32368	-0.864803	1.04881	-0.824558	0.409622	NA		Ultimate	BIOFNBDB_1088863	0.232129	-0.942548	1.82685	-0.515943	0.605894	NA
Sequel II	KJCDKOCO_07585	19.6088	-0.0425135	1.21651	-0.0349471	0.972122	0.995823		Ultimate	BIOFNBDB_259450	0	NA	NA	NA	NA	NA		Ultimate	BIOFNBDB_1088864	0.0259754	0.786306	1.7219	0.456649	0.647923	NA
Sequel II	KJCDKOCO_24753	27.444	0.0423603	1.20969	0.0350175	0.972066	0.995823		Ultimate	BIOFNBDB_259451	1.47983	0.447046	1.38917	0.321808	0.747598	NA		Ultimate	BIOFNBDB_1088865	0.0836222	0.977359	1.76809	0.552776	0.580417	NA
Sequel II	KJCDKOCO_25839	4.24979	0.0442606	1.2561	0.0352364	0.971891	0.995823		Ultimate	BIOFNBDB_259452	0.0449302	0.826288	1.65392	0.499594	0.617361	NA		Ultimate	BIOFNBDB_1088866	0	NA	NA	NA	NA	NA
Sequel II	KJCDKOCO_34125	31.8398	-0.0333148	0.947985	-0.0351427	0.971966	0.995823		Ultimate	BIOFNBDB_259453	0.243066	-0.296742	1.72499	-0.172025	0.863418	NA		Ultimate	BIOFNBDB_1088867	2.07456	-0.276815	1.26578	-0.218692	0.82689	NA
Sequel II	KJCDKOCO_79210	20.7201	-0.0485954	1.38509	-0.0350846	0.972012	0.995823		Ultimate	BIOFNBDB_259454	0.114662	0.965872	1.69131	0.57108	0.567946	NA		Ultimate	BIOFNBDB_1088868	1.10168	1.13082	1.48709	0.760427	0.447	NA
Sequel II	KJCDKOCO_80303	13.6614	-0.034037	0.969447	-0.0351097	0.971992	0.995823		Ultimate	BIOFNBDB_259455	0	NA	NA	NA	NA	NA		Ultimate	BIOFNBDB_1088869	0.0949558	0.989147	1.77068	0.558625	0.576418	NA
Sequel II	KJCDKOCO_88927	6.27895	-0.0363924	1.04015	-0.0349875	0.97209	0.995823		Ultimate	BIOFNBDB_259456	0.138363	-1.1172	1.72669	-0.64702	0.517619	NA		Ultimate	BIOFNBDB_1088870	0.0513382	0.8524	1.73517	0.491248	0.623251	NA
Sequel II	KJCDKOCO_118296	36.2086	-0.0373372	1.06692	-0.0349952	0.972084	0.995823		Ultimate	BIOFNBDB_259457	0	NA	NA	NA	NA	NA		Ultimate	BIOFNBDB_1088871	0.292935	1.83571	1.8341	1.00088	0.316886	NA
Sequel II	KJCDKOCO_134920	7.97216	0.0461487	1.31673	0.0350478	0.972042	0.995823		Ultimate	BIOFNBDB_259458	0	NA	NA	NA	NA	NA		Ultimate	BIOFNBDB_1088872	0	NA	NA	NA	NA	NA
Sequel II	KJCDKOCO_147534	5.26209	-0.0365601	1.04348	-0.0350368	0.97205	0.995823		Ultimate	BIOFNBDB_259459	0.137275	1.2814	1.74391	0.734784	0.462471	NA		Ultimate	BIOFNBDB_1088873	0	NA	NA	NA	NA	NA
Sequel II	KJCDKOCO_176890	6.70961	0.0383616	1.09317	0.035092	0.972006	0.995823		Ultimate	BIOFNBDB_259460	0.257101	1.99568	1.75342	1.13816	0.255052	NA		Ultimate	BIOFNBDB_1088874	0.154369	1.06399	1.78541	0.595933	0.55122	NA
Sequel II	KJCDKOCO_203511	31.4076	0.021933	0.623917	0.0351537	0.971957	0.995823		Ultimate	BIOFNBDB_259461	0.224699	1.54182	1.75894	0.876561	0.380725	NA		Ultimate	BIOFNBDB_1088875	0.446387	2.01572	1.82842	1.10244	0.270272	NA
Sequel II	KJCDKOCO_208603	21.1477	-0.0265753	0.759624	-0.0349848	0.972092	0.995823		Ultimate	BIOFNBDB_259462	2.38834	2.80621	1.70432	1.64652	0.0996557	NA		Ultimate	BIOFNBDB_1088876	0.222999	1.23303	1.81121	0.680775	0.496014	NA
Sequel II	KJCDKOCO_254738	423.376	0.0147547	0.419918	0.035137	0.97197	0.995823		Ultimate	BIOFNBDB_259463	0.214547	-1.95059	1.75334	-1.1125	0.265924	NA		Ultimate	BIOFNBDB_1088877	3.44906	1.52644	1.43654	1.06258	0.287974	NA
Sequel II	KJCDKOCO_255387	74.0892	-0.020552	0.587849	-0.0349614	0.972111	0.995823		Ultimate	BIOFNBDB_259464	0.0537022	0.817477	1.65108	0.495115	0.620519	NA		Ultimate	BIOFNBDB_1088878	0.116321	-0.954374	1.81027	-0.527199	0.598055	NA
Sequel II	KJCDKOCO_272344	5.76186	-0.0438469	1.24967	-0.0350868	0.972011	0.995823		Ultimate	BIOFNBDB_259465	0.123434	0.967963	1.69177	0.572159	0.567214	NA		Ultimate	BIOFNBDB_1088879	0.84108	2.14557	1.82242	1.17731	0.23907	NA
Sequel II	KJCDKOCO_274879	32.2827	-0.0325994	0.932393	-0.0349632	0.972109	0.995823		Ultimate	BIOFNBDB_259466	0.0921967	0.929494	1.68281	0.552347	0.580711	NA		Ultimate	BIOFNBDB_1088880	0.222999	1.23303	1.81121	0.680775	0.496014	NA
Sequel II	KJCDKOCO_292348	13.8485	0.0302973	0.866791	0.0349534	0.972117	0.995823		Ultimate	BIOFNBDB_259467	0	NA	NA	NA	NA	NA		Ultimate	BIOFNBDB_1088881	1.34664	1.27934	1.51547	0.844186	0.398566	NA
Sequel II	KJCDKOCO_301828	24.5701	-0.0273935	0.783417	-0.0349667	0.972106	0.995823		Ultimate	BIOFNBDB_259468	0.0311442	-0.913203	1.69413	-0.539038	0.589861	NA		Ultimate	BIOFNBDB_1088882	0.39443	1.46967	1.83116	0.80259	0.422212	NA
Sequel II	KJCDKOCO_135051	6.95882	-0.0381757	1.09381	-0.0349017	0.972158	0.995824		Ultimate	BIOFNBDB_259469	0	NA	NA	NA	NA	NA		Ultimate	BIOFNBDB_1088883	0.432786	0.564599	1.77015	0.318955	0.74976	NA
Sequel II	KJCDKOCO_138637	11.0634	0.0240765	0.689269	0.0349305	0.972135	0.995824		Ultimate	BIOFNBDB_259470	0.286757	0.40086	1.75972	0.227797	0.819804	NA		Ultimate	BIOFNBDB_1088884	0	NA	NA	NA	NA	NA
Sequel II	KJCDKOCO_206123	10.9706	0.0271332	0.77712	0.0349151	0.972147	0.995824		Ultimate	BIOFNBDB_259471	0.506328	0.00951353	1.68047	0.00566122	0.995483	NA		Ultimate	BIOFNBDB_1088885	0.0513382	0.8524	1.73517	0.491248	0.623251	NA
Sequel II	KJCDKOCO_96465	4.3695	-0.0481057	1.38113	-0.0348306	0.972215	0.995862		Ultimate	BIOFNBDB_259472	0.17988	-0.526447	1.7602	-0.299083	0.764876	NA		Ultimate	BIOFNBDB_1088886	0.613506	1.13519	1.61947	0.700964	0.483326	NA
Sequel II	KJCDKOCO_144229	6.27548	-0.0386463	1.10972	-0.0348253	0.972219	0.995862		Ultimate	BIOFNBDB_259473	0.0814419	0.900729	1.67551	0.537586	0.590863	NA		Ultimate	BIOFNBDB_1088887	0.165654	-1.81391	1.82541	-0.9937	0.320369	NA
Sequel II	KJCDKOCO_226112	3.80515	0.0403074	1.1596	0.0347597	0.972271	0.995904		Ultimate	BIOFNBDB_259474	0	NA	NA	NA	NA	NA		Ultimate	BIOFNBDB_1088888	1.12799	-0.637517	1.3036	-0.489045	0.62481	NA
Sequel II	KJCDKOCO_11018	12.3518	0.0396683	1.14339	0.0346935	0.972324	0.995916		Ultimate	BIOFNBDB_259475	1.04633	-0.348886	1.6813	-0.207509	0.835612	NA		Ultimate	BIOFNBDB_1088889	0.0959973	0.98272	1.76928	0.555435	0.578597	NA
Sequel II	KJCDKOCO_48188	103.45	0.0342357	0.988644	0.0346289	0.972376	0.995916		Ultimate	BIOFNBDB_259476	1.02393	-0.215144	1.6666	-0.129091	0.897286	NA		Ultimate	BIOFNBDB_1088890	0.335368	2.21515	1.8155	1.22013	0.222415	NA
Sequel II	KJCDKOCO_50087	479.76	0.0200367	0.578485	0.0346364	0.97237	0.995916		Ultimate	BIOFNBDB_259477	0	NA	NA	NA	NA	NA		Ultimate	BIOFNBDB_1088891	0.120319	1.01952	1.777	0.573732	0.566149	NA
Sequel II	KJCDKOCO_56848	7.51779	-0.0421949	1.21915	-0.0346101	0.972391	0.995916		Ultimate	BIOFNBDB_259478	1.18591	3.2705	1.65217	1.97951	0.0477581	NA		Ultimate	BIOFNBDB_1088892	0	NA	NA	NA	NA	NA
Sequel II	KJCDKOCO_68299	96.8519	-0.0254256	0.737077	-0.0344952	0.972482	0.995916		Ultimate	BIOFNBDB_259479	0	NA	NA	NA	NA	NA		Ultimate	BIOFNBDB_1088893	0	NA	NA	NA	NA	NA
Sequel II	KJCDKOCO_69538	13.7231	-0.0415686	1.20352	-0.0345393	0.972447	0.995916		Ultimate	BIOFNBDB_259480	0	NA	NA	NA	NA	NA		Ultimate	BIOFNBDB_1088894	0	NA	NA	NA	NA	NA
Sequel II	KJCDKOCO_71481	13.1062	-0.0311866	0.902659	-0.0345497	0.972439	0.995916		Ultimate	BIOFNBDB_259481	0	NA	NA	NA	NA	NA		Ultimate	BIOFNBDB_1088895	0.253751	1.99953	1.82732	1.09424	0.27385	NA
Sequel II	KJCDKOCO_94195	8.79674	0.0349969	1.01265	0.0345596	0.972431	0.995916		Ultimate	BIOFNBDB_259482	0	NA	NA	NA	NA	NA		Ultimate	BIOFNBDB_1088896	0.448432	1.18049	1.80354	0.654543	0.512762	NA
Sequel II	KJCDKOCO_138193	4.95245	0.0335711	0.971522	0.0345551	0.972435	0.995916		Ultimate	BIOFNBDB_259483	0.0787072	-0.37729	1.71096	-0.220514	0.825471	NA		Ultimate	BIOFNBDB_1088897	0.418879	-1.21979	1.7922	-0.68061	0.496118	NA
Sequel II	KJCDKOCO_140939	11.0554	-0.0323867	0.935363	-0.0346248	0.972379	0.995916		Ultimate	BIOFNBDB_259484	0	NA	NA	NA	NA	NA		Ultimate	BIOFNBDB_1088898	0.0568053	-0.647624	1.79563	-0.360668	0.718348	NA
Sequel II	KJCDKOCO_183141	17.0512	0.032272	0.933357	0.0345763	0.972418	0.995916		Ultimate	BIOFNBDB_259485	0.0348658	0.772956	1.63575	0.47254	0.636542	NA		Ultimate	BIOFNBDB_1088899	0.362822	-1.85249	1.54328	-1.20036	0.229998	NA
Sequel II	KJCDKOCO_212412	8.56612	0.0289043	0.835958	0.0345762	0.972418	0.995916		Ultimate	BIOFNBDB_259486	0.398466	-0.232407	1.46249	-0.158912	0.873739	NA		Ultimate	BIOFNBDB_1088900	0.553325	-2.11764	1.66218	-1.27401	0.202659	NA
Sequel II	KJCDKOCO_213316	7.9259	-0.0442231	1.2812	-0.0345169	0.972465	0.995916		Ultimate	BIOFNBDB_259487	1.49376	0.270771	1.27612	0.212183	0.831964	NA		Ultimate	BIOFNBDB_1088901	0	NA	NA	NA	NA	NA
Sequel II	KJCDKOCO_221088	21.8612	-0.0306893	0.890028	-0.0344812	0.972493	0.995916		Ultimate	BIOFNBDB_259488	0.82617	0.239924	1.53016	0.156797	0.875405	NA		Ultimate	BIOFNBDB_1088902	0.155769	1.08124	1.7887	0.604483	0.545523	NA
Sequel II	KJCDKOCO_257035	5.20778	-0.0335071	0.968456	-0.0345984	0.9724	0.995916		Ultimate	BIOFNBDB_259489	1.66725	0.717167	1.05265	0.681299	0.495682	NA		Ultimate	BIOFNBDB_1088903	0	NA	NA	NA	NA	NA
Sequel II	KJCDKOCO_262330	5.32894	0.0365936	1.0576	0.0346006	0.972398	0.995916		Ultimate	BIOFNBDB_259490	0	NA	NA	NA	NA	NA		Ultimate	BIOFNBDB_1088904	0.210838	1.21239	1.80874	0.670293	0.502671	NA
Sequel II	KJCDKOCO_277173	17.8366	-0.0209595	0.604957	-0.0346463	0.972362	0.995916		Ultimate	BIOFNBDB_259491	2.50727	-0.151259	0.986034	-0.153402	0.878081	NA		Ultimate	BIOFNBDB_1088905	0.0353173	0.834198	1.72943	0.482353	0.629555	NA
Sequel II	KJCDKOCO_296738	4.31552	-0.0252642	0.73265	-0.0344834	0.972492	0.995916		Ultimate	BIOFNBDB_259492	0.654641	0.0854368	1.30373	0.0655324	0.94775	NA		Ultimate	BIOFNBDB_1088906	0.495123	0.341633	1.79798	0.19001	0.849301	NA
Sequel II	KJCDKOCO_13914	11.1291	-0.0236186	0.687089	-0.0343748	0.972578	0.995937		Ultimate	BIOFNBDB_259494	1.30873	0.487644	1.06291	0.458781	0.646391	NA		Ultimate	BIOFNBDB_1088907	0.130086	-0.202198	1.80617	-0.111948	0.910864	NA
Sequel II	KJCDKOCO_32813	12.1639	-0.0412624	1.19891	-0.0344166	0.972545	0.995937		Ultimate	BIOFNBDB_259496	0.255275	0.342193	1.76099	0.194318	0.845927	NA		Ultimate	BIOFNBDB_1088908	0.0939918	-1.189	1.80758	-0.657786	0.510675	NA
Sequel II	KJCDKOCO_44268	277.292	0.0356981	1.03857	0.0343723	0.97258	0.995937		Ultimate	BIOFNBDB_259497	0.928374	-0.0664719	1.21822	-0.0545646	0.956485	NA		Ultimate	BIOFNBDB_1088909	0.448432	1.18049	1.80354	0.654543	0.512762	NA
Sequel II	KJCDKOCO_66859	18.8525	-0.0298984	0.869776	-0.0343748	0.972578	0.995937		Ultimate	BIOFNBDB_259498	0.79114	-0.83393	1.20988	-0.689265	0.490656	NA		Ultimate	BIOFNBDB_1088910	0.266676	-0.315351	1.82893	-0.172423	0.863105	NA
Sequel II	KJCDKOCO_101988	85.552	-0.0238154	0.692957	-0.0343678	0.972584	0.995937		Ultimate	BIOFNBDB_259499	1.42688	-0.760274	1.05173	-0.722879	0.469755	NA		Ultimate	BIOFNBDB_1088911	1.2962	0.516123	1.77885	0.290143	0.771707	NA
Sequel II	KJCDKOCO_210709	5.0823	0.0317534	0.92388	0.0343696	0.972582	0.995937		Ultimate	BIOFNBDB_259500	2.57985	1.8049	1.08507	1.66339	0.0962339	NA		Ultimate	BIOFNBDB_1088912	0	NA	NA	NA	NA	NA
Sequel II	KJCDKOCO_209330	8.17468	-0.0329912	0.96091	-0.0343333	0.972611	0.995953		Ultimate	BIOFNBDB_259505	0.0761673	0.887118	1.67186	0.530618	0.595684	NA		Ultimate	BIOFNBDB_1088913	0.564406	1.60891	1.83507	0.876758	0.380618	NA
Sequel II	KJCDKOCO_29942	3.69609	-0.0423292	1.23453	-0.0342876	0.972648	0.995967		Ultimate	BIOFNBDB_259508	0.549268	-2.18137	1.51768	-1.43731	0.15063	NA		Ultimate	BIOFNBDB_1088914	0.0942544	0.969152	1.76624	0.548709	0.583205	NA
Sequel II	KJCDKOCO_52785	145.848	-0.0269693	0.786549	-0.0342881	0.972647	0.995967		Ultimate	BIOFNBDB_259509	1.62216	-1.68407	0.974169	-1.72873	0.0838581	NA		Ultimate	BIOFNBDB_1088915	0.176107	1.17192	1.80353	0.649793	0.515826	NA
Sequel II	KJCDKOCO_108435	5.35238	0.0439829	1.28626	0.0341943	0.972722	0.996031		Ultimate	BIOFNBDB_259513	2.89987	-1.23951	0.944857	-1.31185	0.189572	NA		Ultimate	BIOFNBDB_1088916	0	NA	NA	NA	NA	NA
Sequel II	KJCDKOCO_35879	25.2011	0.0364956	1.0723	0.0340349	0.972849	0.996051		Ultimate	BIOFNBDB_259514	2.09164	-0.528512	1.0751	-0.491593	0.623007	NA		Ultimate	BIOFNBDB_1088917	0.572931	2.2746	1.81109	1.25593	0.209141	NA
Sequel II	KJCDKOCO_40842	6.51037	-0.0384126	1.12949	-0.0340086	0.97287	0.996051		Ultimate	BIOFNBDB_259515	0.399556	-1.71714	1.49661	-1.14735	0.251236	NA		Ultimate	BIOFNBDB_1088918	0.0942544	0.969152	1.76624	0.548709	0.583205	NA
Sequel II	KJCDKOCO_41451	13.7959	-0.0339152	0.993254	-0.0341456	0.972761	0.996051		Ultimate	BIOFNBDB_259516	0.861417	-0.99089	1.29175	-0.767094	0.443025	NA		Ultimate	BIOFNBDB_1088919	0.571051	0.632491	1.82109	0.347314	0.728355	NA
Sequel II	KJCDKOCO_43814	7.24175	-0.0293671	0.863328	-0.0340162	0.972864	0.996051		Ultimate	BIOFNBDB_259521	1.9507	-0.665777	1.09558	-0.607693	0.543391	NA		Ultimate	BIOFNBDB_1088920	0.0689659	-0.544393	1.79811	-0.302759	0.762074	NA
Sequel II	KJCDKOCO_57469	4.60806	0.0463303	1.3617	0.0340238	0.972858	0.996051		Ultimate	BIOFNBDB_259522	1.47651	0.488805	1.22001	0.400658	0.688672	NA		Ultimate	BIOFNBDB_1088921	0.0867886	0.957563	1.76356	0.542972	0.587149	NA
Sequel II	KJCDKOCO_82827	17.8802	0.025286	0.742703	0.0340459	0.972841	0.996051		Ultimate	BIOFNBDB_259523	0.20871	-0.557173	1.73326	-0.321461	0.747861	NA		Ultimate	BIOFNBDB_1088922	0	NA	NA	NA	NA	NA
Sequel II	KJCDKOCO_96890	4.68423	0.0319915	0.939498	0.0340517	0.972836	0.996051		Ultimate	BIOFNBDB_259524	0.747226	0.566365	1.31839	0.429589	0.667495	NA		Ultimate	BIOFNBDB_1088923	0.0731026	0.937284	1.75867	0.532952	0.594067	NA
Sequel II	KJCDKOCO_103142	54.8237	-0.0342464	1.00473	-0.0340853	0.972809	0.996051		Ultimate	BIOFNBDB_259525	1.33818	0.0765282	1.0821	0.0707219	0.943619	NA		Ultimate	BIOFNBDB_1088924	0.470151	1.18659	1.80439	0.657615	0.510785	NA
Sequel II	KJCDKOCO_109595	31.3445	-0.0220876	0.647026	-0.0341371	0.972768	0.996051		Ultimate	BIOFNBDB_259526	3.14269	-0.201232	1.1685	-0.172214	0.86327	NA		Ultimate	BIOFNBDB_1088925	0.313534	1.38932	1.82622	0.76076	0.4468	NA
Sequel II	KJCDKOCO_120599	2658.69	-0.0210842	0.618345	-0.0340978	0.972799	0.996051		Ultimate	BIOFNBDB_259527	0.214799	-0.932279	1.71147	-0.544723	0.585944	NA		Ultimate	BIOFNBDB_1088926	0	NA	NA	NA	NA	NA
Sequel II	KJCDKOCO_262393	109.201	-0.0330248	0.969182	-0.0340749	0.972817	0.996051		Ultimate	BIOFNBDB_259529	1.80815	0.0156587	1.00173	0.0156317	0.987528	NA		Ultimate	BIOFNBDB_1088927	0.0694567	0.922404	1.75491	0.525613	0.599157	NA
Sequel II	KJCDKOCO_258989	17.4374	0.0313704	0.923224	0.0339792	0.972894	0.996063		Ultimate	BIOFNBDB_259540	2.0895	-0.341523	1.02249	-0.334011	0.738371	NA		Ultimate	BIOFNBDB_1088928	0.0939918	-1.189	1.80758	-0.657786	0.510675	NA
Sequel II	KJCDKOCO_222304	1345.49	0.0201035	0.592304	0.0339412	0.972924	0.996079		Ultimate	BIOFNBDB_259542	0.540363	-0.049582	1.69961	-0.0291725	0.976727	NA		Ultimate	BIOFNBDB_1088929	0.208372	1.92009	1.83045	1.04897	0.29419	NA
Sequel II	KJCDKOCO_242767	19.4657	-0.0377548	1.11274	-0.0339296	0.972933	0.996079		Ultimate	BIOFNBDB_259543	0.883968	0.224523	1.60341	0.140029	0.888637	NA		Ultimate	BIOFNBDB_1088933	0.29674	-0.852894	1.45624	-0.585682	0.558089	NA
Sequel II	KJCDKOCO_203563	281.978	0.0192863	0.569295	0.0338774	0.972975	0.99611		Ultimate	BIOFNBDB_259544	0.291624	1.28343	1.74209	0.736718	0.461294	NA		Ultimate	BIOFNBDB_1088934	0	NA	NA	NA	NA	NA
Sequel II	KJCDKOCO_38081	21.63	-0.0404725	1.19593	-0.0338419	0.973003	0.996113		Ultimate	BIOFNBDB_259545	0.886375	0.914352	1.35796	0.673327	0.500739	NA		Ultimate	BIOFNBDB_1088935	0	NA	NA	NA	NA	NA
Sequel II	KJCDKOCO_68410	6.25985	-0.0253814	0.750692	-0.0338106	0.973028	0.996113		Ultimate	BIOFNBDB_259546	1.48333	0.485437	1.27731	0.380048	0.70391	NA		Ultimate	BIOFNBDB_1088936	0.0706345	0.947626	1.76119	0.538059	0.590536	NA
Sequel II	KJCDKOCO_102596	39.5878	0.0341942	1.0105	0.0338387	0.973006	0.996113		Ultimate	BIOFNBDB_259547	0.25131	2.07717	1.74912	1.18755	0.235011	NA		Ultimate	BIOFNBDB_1088937	0.263717	1.27029	1.81819	0.698657	0.484766	NA
Sequel II	KJCDKOCO_124773	127.247	0.0314473	0.929636	0.0338275	0.973015	0.996113		Ultimate	BIOFNBDB_259548	1.9439	-0.0593639	1.2527	-0.0473886	0.962204	NA		Ultimate	BIOFNBDB_1088938	2.39084	4.46923	1.59645	2.79947	0.00511864	NA
Sequel II	KJCDKOCO_162623	79.5588	-0.038092	1.12697	-0.0338005	0.973036	0.996113		Ultimate	BIOFNBDB_259549	2.09133	0.66211	1.3387	0.494593	0.620888	NA		Ultimate	BIOFNBDB_1088940	1.47942	-1.351	1.0069	-1.34175	0.179677	NA
Sequel II	KJCDKOCO_02404	19.5747	0.0352728	1.06682	0.0330635	0.973624	0.99612		Ultimate	BIOFNBDB_259551	2.60562	-0.570215	0.965414	-0.590643	0.55476	NA		Ultimate	BIOFNBDB_1088941	0	NA	NA	NA	NA	NA
Sequel II	KJCDKOCO_11730	591.306	-0.0207487	0.628241	-0.0330267	0.973653	0.99612		Ultimate	BIOFNBDB_259552	2.8399	-0.412685	0.94571	-0.436376	0.662564	NA		Ultimate	BIOFNBDB_1088942	0	NA	NA	NA	NA	NA
Sequel II	KJCDKOCO_14880	5.0649	0.0482185	1.4592	0.0330446	0.973639	0.99612		Ultimate	BIOFNBDB_259553	1.08475	-0.840797	1.04811	-0.802203	0.422436	NA		Ultimate	BIOFNBDB_1088943	0.269551	-0.306568	1.83536	-0.167034	0.867343	NA
Sequel II	KJCDKOCO_23279	3.798	0.0381894	1.13803	0.0335575	0.97323	0.99612		Ultimate	BIOFNBDB_259560	2.97132	-0.488071	0.940807	-0.518779	0.603915	NA		Ultimate	BIOFNBDB_1088944	0.0471272	0.842692	1.73214	0.486502	0.626611	NA
Sequel II	KJCDKOCO_26743	13.1903	-0.0389732	1.16681	-0.0334014	0.973355	0.99612		Ultimate	BIOFNBDB_259561	0.841879	-0.547133	1.31514	-0.416026	0.677391	NA		Ultimate	BIOFNBDB_1088945	1.21625	2.6504	1.78621	1.48381	0.137859	NA
Sequel II	KJCDKOCO_27657	5.22896	-0.0420412	1.25526	-0.033492	0.973282	0.99612		Ultimate	BIOFNBDB_259562	0.737576	-1.73815	1.33989	-1.29723	0.194552	NA		Ultimate	BIOFNBDB_1088946	0.0731026	0.937284	1.75867	0.532952	0.594067	NA
Sequel II	KJCDKOCO_35400	5.40969	-0.0390659	1.15693	-0.033767	0.973063	0.99612		Ultimate	BIOFNBDB_259563	2.2424	0.00298758	1.0003	0.00298669	0.997617	NA		Ultimate	BIOFNBDB_1088948	0.0344902	0.803175	1.72276	0.466215	0.641061	NA
Sequel II	KJCDKOCO_39255	78.5876	0.0410361	1.2232	0.0335481	0.973237	0.99612		Ultimate	BIOFNBDB_259564	1.08676	-0.197743	1.56102	-0.126676	0.899197	NA		Ultimate	BIOFNBDB_1088949	0	NA	NA	NA	NA	NA
Sequel II	KJCDKOCO_43058	15.4607	0.0325992	0.984743	0.0331043	0.973591	0.99612		Ultimate	BIOFNBDB_259565	0.270531	-0.631673	1.72347	-0.366512	0.713983	NA		Ultimate	BIOFNBDB_1088950	0	NA	NA	NA	NA	NA
Sequel II	KJCDKOCO_48954	15.0834	-0.0356405	1.06619	-0.0334277	0.973333	0.99612		Ultimate	BIOFNBDB_259566	2.67257	-1.5322	0.906835	-1.68961	0.091102	NA		Ultimate	BIOFNBDB_1088951	0.296002	-0.646885	1.82487	-0.354484	0.722977	NA
Sequel II	KJCDKOCO_49610	10.7564	-0.0343169	1.03394	-0.0331903	0.973523	0.99612		Ultimate	BIOFNBDB_259567	2.32465	-0.377664	1.13264	-0.333435	0.738806	NA		Ultimate	BIOFNBDB_1088952	0.228425	-0.985079	1.82273	-0.540442	0.588892	NA
Sequel II	KJCDKOCO_55992	23.3248	-0.0351873	1.05569	-0.0333312	0.97341	0.99612		Ultimate	BIOFNBDB_259568	0.694416	-0.826004	1.14214	-0.723204	0.469554	NA		Ultimate	BIOFNBDB_1088953	0.143325	-2.12227	1.81165	-1.17146	0.241416	NA
Sequel II	KJCDKOCO_57999	4.31154	-0.0354168	1.06085	-0.0333854	0.973367	0.99612		Ultimate	BIOFNBDB_259570	0.787717	-0.41544	1.33838	-0.310405	0.756253	NA		Ultimate	BIOFNBDB_1088954	0.0716623	-1.58233	1.80228	-0.877956	0.379968	NA
Sequel II	KJCDKOCO_64933	175.814	-0.0408188	1.21072	-0.0337145	0.973105	0.99612		Ultimate	BIOFNBDB_259576	2.03519	-0.333453	1.01536	-0.32841	0.742602	NA		Ultimate	BIOFNBDB_1088955	0.0358311	-1.05062	1.78639	-0.588126	0.556447	NA
Sequel II	KJCDKOCO_66424	4.54526	0.0404509	1.21852	0.0331969	0.973518	0.99612		Ultimate	BIOFNBDB_259577	3.24984	-0.600018	1.24863	-0.48054	0.630843	NA		Ultimate	BIOFNBDB_1088956	0.104811	-0.307751	1.80416	-0.170579	0.864555	NA
Sequel II	KJCDKOCO_74800	8.30769	0.0396862	1.18226	0.033568	0.973222	0.99612		Ultimate	BIOFNBDB_259579	0.319274	-1.87577	1.74643	-1.07406	0.282797	NA		Ultimate	BIOFNBDB_1088957	0.388901	-0.438933	1.82545	-0.240451	0.80998	NA
Sequel II	KJCDKOCO_76303	13.4787	0.0304022	0.902406	0.0336902	0.973124	0.99612		Ultimate	BIOFNBDB_259580	1.94408	-3.07994	1.11215	-2.76935	0.00561675	NA		Ultimate	BIOFNBDB_1088958	0.284706	-1.05051	1.82801	-0.574672	0.565513	NA
Sequel II	KJCDKOCO_79694	4.45773	-0.029238	0.880949	-0.0331892	0.973524	0.99612		Ultimate	BIOFNBDB_259581	0.128298	-1.23509	1.72545	-0.715803	0.474113	NA		Ultimate	BIOFNBDB_1088959	1.78981	0.448284	1.46678	0.305624	0.759891	NA
Sequel II	KJCDKOCO_90712	4.22897	0.0307165	0.91563	0.0335468	0.973239	0.99612		Ultimate	BIOFNBDB_259582	1.30616	-2.932	1.4779	-1.98389	0.0472676	NA		Ultimate	BIOFNBDB_1088961	3.19731	-1.00087	1.10527	-0.905547	0.365175	NA
Sequel II	KJCDKOCO_102659	6.04143	0.0458233	1.36488	0.0335732	0.973218	0.99612		Ultimate	BIOFNBDB_259583	2.23256	-1.22327	1.28501	-0.951955	0.34112	NA		Ultimate	BIOFNBDB_1088966	0.815721	1.0205	1.77203	0.575894	0.564687	NA
Sequel II	KJCDKOCO_105762	38.0834	0.0210353	0.633943	0.0331817	0.97353	0.99612		Ultimate	BIOFNBDB_259584	0.161245	-1.29452	1.72437	-0.750718	0.452822	NA		Ultimate	BIOFNBDB_1088967	1.41754	0.516286	1.70115	0.303492	0.761515	NA
Sequel II	KJCDKOCO_113105	6.7557	-0.0243447	0.733661	-0.0331824	0.973529	0.99612		Ultimate	BIOFNBDB_259585	0	NA	NA	NA	NA	NA		Ultimate	BIOFNBDB_1088970	2.75225	1.01114	0.915724	1.1042	0.269508	NA
Sequel II	KJCDKOCO_116411	8.55193	-0.0283735	0.856689	-0.03312	0.973579	0.99612		Ultimate	BIOFNBDB_259586	0.931602	-1.15379	1.51444	-0.761864	0.446141	NA		Ultimate	BIOFNBDB_1088972	0.660232	0.92939	1.41356	0.657482	0.510871	NA
Sequel II	KJCDKOCO_121608	6.05327	0.0324926	0.976815	0.0332638	0.973464	0.99612		Ultimate	BIOFNBDB_259587	1.12587	-1.20726	1.053	-1.1465	0.251589	NA		Ultimate	BIOFNBDB_1088973	1.63663	-0.0327603	1.23295	-0.0265707	0.978802	NA
Sequel II	KJCDKOCO_129249	12.8356	-0.0342046	1.01872	-0.0335759	0.973215	0.99612		Ultimate	BIOFNBDB_259588	0.29507	1.27348	1.74206	0.731021	0.464767	NA		Ultimate	BIOFNBDB_1088974	1.90864	2.89205	1.29655	2.23057	0.0257095	NA
Sequel II	KJCDKOCO_133376	11.024	0.0332137	0.996588	0.0333274	0.973413	0.99612		Ultimate	BIOFNBDB_259593	2.28756	-1.04754	1.61847	-0.647242	0.517475	NA		Ultimate	BIOFNBDB_1088975	0.458607	2.57268	1.78812	1.43876	0.150219	NA
Sequel II	KJCDKOCO_150187	16.7137	0.0320949	0.958403	0.0334878	0.973286	0.99612		Ultimate	BIOFNBDB_259595	3.21786	-3.67877	1.40416	-2.61991	0.00879531	NA		Ultimate	BIOFNBDB_1088976	0.830616	1.4461	1.48312	0.975035	0.329543	NA
Sequel II	KJCDKOCO_150290	4.91788	-0.0349052	1.05181	-0.033186	0.973526	0.99612		Ultimate	BIOFNBDB_259600	0.218049	0.872122	1.66769	0.522952	0.601008	NA		Ultimate	BIOFNBDB_1088977	0.356769	0.834798	1.62182	0.51473	0.606741	NA
Sequel II	KJCDKOCO_151891	5.93137	-0.0430034	1.27856	-0.0336341	0.973169	0.99612		Ultimate	BIOFNBDB_259601	0	NA	NA	NA	NA	NA		Ultimate	BIOFNBDB_1088978	1.43535	0.340671	1.30272	0.261508	0.793701	NA
Sequel II	KJCDKOCO_160426	19.2099	-0.0235722	0.7139	-0.033019	0.973659	0.99612		Ultimate	BIOFNBDB_259602	0.336874	0.658928	1.73301	0.380221	0.703781	NA		Ultimate	BIOFNBDB_1088979	3.39922	0.557557	0.910062	0.612658	0.540103	NA
Sequel II	KJCDKOCO_169026	48.9877	-0.0209656	0.631133	-0.033219	0.9735	0.99612		Ultimate	BIOFNBDB_259603	0.170904	0.121327	1.75028	0.0693185	0.944736	NA		Ultimate	BIOFNBDB_1088980	0.410226	0.788631	1.76374	0.447136	0.654777	NA
Sequel II	KJCDKOCO_171264	37.5908	-0.0384717	1.14419	-0.0336234	0.973177	0.99612		Ultimate	BIOFNBDB_259604	0.0962697	1.0825	1.71762	0.63023	0.528544	NA		Ultimate	BIOFNBDB_1088981	0.0389632	0.857734	1.7368	0.493858	0.621407	NA
Sequel II	KJCDKOCO_178599	5.19048	0.0335528	1.01008	0.033218	0.973501	0.99612		Ultimate	BIOFNBDB_259605	0.450676	1.1085	1.71847	0.645049	0.518895	NA		Ultimate	BIOFNBDB_1088982	1.36776	-1.04349	1.4192	-0.735264	0.462179	NA
Sequel II	KJCDKOCO_185194	8.71393	-0.0277713	0.831691	-0.0333913	0.973363	0.99612		Ultimate	BIOFNBDB_259606	0	NA	NA	NA	NA	NA		Ultimate	BIOFNBDB_1088987	3.21914	0.050702	0.936638	0.0541319	0.95683	NA
Sequel II	KJCDKOCO_187499	6.11065	-0.0340605	1.02514	-0.0332253	0.973495	0.99612		Ultimate	BIOFNBDB_259607	0.0537022	0.817477	1.65108	0.495115	0.620519	NA		Ultimate	BIOFNBDB_1088988	0.292189	-0.139523	1.73497	-0.0804183	0.935905	NA
Sequel II	KJCDKOCO_193193	8.29887	0.0228789	0.687374	0.0332846	0.973448	0.99612		Ultimate	BIOFNBDB_259608	0.0697316	0.881033	1.67019	0.527506	0.597842	NA		Ultimate	BIOFNBDB_1088989	0	NA	NA	NA	NA	NA
Sequel II	KJCDKOCO_193246	4.81935	0.0440712	1.31756	0.0334492	0.973316	0.99612		Ultimate	BIOFNBDB_259609	0	NA	NA	NA	NA	NA		Ultimate	BIOFNBDB_1088990	0.10347	0.99835	1.77265	0.563197	0.573301	NA
Sequel II	KJCDKOCO_197571	9.95517	0.0327403	0.992106	0.0330008	0.973674	0.99612		Ultimate	BIOFNBDB_259610	0	NA	NA	NA	NA	NA		Ultimate	BIOFNBDB_1088991	0.203262	-0.742959	1.71755	-0.43257	0.665327	NA
Sequel II	KJCDKOCO_197745	6.27127	-0.0336249	1.01856	-0.0330123	0.973665	0.99612		Ultimate	BIOFNBDB_259611	0	NA	NA	NA	NA	NA		Ultimate	BIOFNBDB_1088992	0.709446	0.701012	1.34114	0.522697	0.601185	NA
Sequel II	KJCDKOCO_203548	7.94502	-0.0356206	1.06005	-0.0336027	0.973194	0.99612		Ultimate	BIOFNBDB_259612	0.0276816	0.769339	1.63442	0.470709	0.637848	NA		Ultimate	BIOFNBDB_1088993	0.241946	2.21108	1.81316	1.21946	0.222668	NA
Sequel II	KJCDKOCO_222227	102.887	-0.0300672	0.905644	-0.0331998	0.973515	0.99612		Ultimate	BIOFNBDB_259613	0	NA	NA	NA	NA	NA		Ultimate	BIOFNBDB_1088994	0.120319	1.01952	1.777	0.573732	0.566149	NA
Sequel II	KJCDKOCO_226507	6.4288	-0.0343387	1.02054	-0.0336474	0.973158	0.99612		Ultimate	BIOFNBDB_259614	0	NA	NA	NA	NA	NA		Ultimate	BIOFNBDB_1088995	0.713619	1.60268	1.46711	1.09241	0.274653	NA
Sequel II	KJCDKOCO_235125	88.3741	-0.0162619	0.490726	-0.0331386	0.973564	0.99612		Ultimate	BIOFNBDB_259615	0	NA	NA	NA	NA	NA		Ultimate	BIOFNBDB_1088997	0.048305	0.886179	1.74514	0.507799	0.611595	NA
Sequel II	KJCDKOCO_245175	4.50461	0.0355171	1.0722	0.0331253	0.973575	0.99612		Ultimate	BIOFNBDB_259616	0	NA	NA	NA	NA	NA		Ultimate	BIOFNBDB_1088998	0.0601149	0.896568	1.74804	0.512901	0.608021	NA
Sequel II	KJCDKOCO_260846	7.89296	0.0253356	0.762206	0.0332398	0.973483	0.99612		Ultimate	BIOFNBDB_259617	0	NA	NA	NA	NA	NA		Ultimate	BIOFNBDB_1088999	0.208263	-1.36169	1.82445	-0.746355	0.455453	NA
Sequel II	KJCDKOCO_271892	109.034	0.02165	0.654984	0.0330543	0.973631	0.99612		Ultimate	BIOFNBDB_259618	0	NA	NA	NA	NA	NA		Ultimate	BIOFNBDB_1089000	3.96333	0.52134	0.779256	0.669022	0.503481	NA
Sequel II	KJCDKOCO_274302	31.8435	0.0251833	0.751589	0.0335067	0.97327	0.99612		Ultimate	BIOFNBDB_259619	0	NA	NA	NA	NA	NA		Ultimate	BIOFNBDB_1089001	2.88028	0.453351	0.997077	0.45468	0.64934	NA
Sequel II	KJCDKOCO_277196	33.0791	0.0267884	0.810595	0.0330479	0.973636	0.99612		Ultimate	BIOFNBDB_259620	0.162669	1.35549	1.75002	0.774556	0.438602	NA		Ultimate	BIOFNBDB_1089002	0.553621	-1.03001	1.59084	-0.647465	0.517331	NA
Sequel II	KJCDKOCO_278122	7.2335	0.0358978	1.06782	0.0336177	0.973182	0.99612		Ultimate	BIOFNBDB_259621	0	NA	NA	NA	NA	NA		Ultimate	BIOFNBDB_1089003	1.40607	-1.26583	1.16398	-1.08751	0.276813	NA
Sequel II	KJCDKOCO_278413	7.417	0.032981	0.993876	0.0331843	0.973528	0.99612		Ultimate	BIOFNBDB_259622	0	NA	NA	NA	NA	NA		Ultimate	BIOFNBDB_1089004	0.163713	1.45189	1.8309	0.792993	0.427782	NA
Sequel II	KJCDKOCO_281807	113.96	0.034818	1.03538	0.0336283	0.973174	0.99612		Ultimate	BIOFNBDB_259623	0	NA	NA	NA	NA	NA		Ultimate	BIOFNBDB_1089005	1.0009	3.51451	1.69534	2.07304	0.0381686	NA
Sequel II	KJCDKOCO_295560	61.5337	-0.0306552	0.921141	-0.0332796	0.973452	0.99612		Ultimate	BIOFNBDB_259624	0	NA	NA	NA	NA	NA		Ultimate	BIOFNBDB_1089007	2.54657	1.14904	1.13671	1.01085	0.312089	NA
Sequel II	KJCDKOCO_295900	6.40864	-0.0310706	0.939217	-0.0330814	0.97361	0.99612		Ultimate	BIOFNBDB_259625	0	NA	NA	NA	NA	NA		Ultimate	BIOFNBDB_1089008	1.60579	1.00382	1.21767	0.824382	0.409723	NA
Sequel II	KJCDKOCO_308391	9.17705	0.0232182	0.693063	0.0335008	0.973275	0.99612		Ultimate	BIOFNBDB_259626	0	NA	NA	NA	NA	NA		Ultimate	BIOFNBDB_1089009	3.69502	1.63426	1.07302	1.52305	0.127745	NA
Sequel II	KJCDKOCO_186145	4.27827	0.0321699	0.976015	0.0329605	0.973706	0.996141		Ultimate	BIOFNBDB_259627	0.262979	1.21712	1.7364	0.700944	0.483338	NA		Ultimate	BIOFNBDB_1089010	1.04333	-0.244004	1.15772	-0.210764	0.833072	NA
Sequel II	KJCDKOCO_03378	7.10721	0.0353714	1.07447	0.0329198	0.973739	0.996158		Ultimate	BIOFNBDB_259628	0.436098	1.10477	1.71784	0.643117	0.520148	NA		Ultimate	BIOFNBDB_1089011	0.879897	-1.01912	1.24935	-0.815718	0.414661	NA
Sequel II	KJCDKOCO_84412	39.6343	-0.0302239	0.918549	-0.032904	0.973751	0.996158		Ultimate	BIOFNBDB_259629	0.313175	1.29826	1.744	0.744412	0.456627	NA		Ultimate	BIOFNBDB_1089012	1.63856	-0.631039	1.3778	-0.458004	0.64695	NA
Sequel II	KJCDKOCO_258064	14.0742	0.0338247	1.02858	0.0328849	0.973766	0.996158		Ultimate	BIOFNBDB_259630	0.225338	0.872122	1.66769	0.522952	0.601008	NA		Ultimate	BIOFNBDB_1089013	2.33015	-0.511978	1.1636	-0.439996	0.65994	NA
Sequel II	KJCDKOCO_267585	5.87638	0.0439356	1.33622	0.0328805	0.97377	0.996158		Ultimate	BIOFNBDB_259631	0.79361	1.65505	1.76073	0.93998	0.347228	NA		Ultimate	BIOFNBDB_1089014	0.210698	0.207698	1.79499	0.11571	0.907883	NA
Sequel II	KJCDKOCO_101341	4.68008	0.0409143	1.24548	0.0328502	0.973794	0.996171		Ultimate	BIOFNBDB_259632	0.443387	1.52663	1.75834	0.868222	0.385273	NA		Ultimate	BIOFNBDB_1089015	0.3355	-0.0610331	1.54532	-0.0394954	0.968495	NA
Sequel II	KJCDKOCO_18098	5.25024	0.0377312	1.14955	0.0328225	0.973816	0.996171		Ultimate	BIOFNBDB_259633	0.0475631	0.804789	1.64689	0.488672	0.625074	NA		Ultimate	BIOFNBDB_1089016	0.678245	0.881666	1.40313	0.628357	0.52977	NA
Sequel II	KJCDKOCO_201199	31.2045	-0.0239624	0.730426	-0.0328061	0.973829	0.996171		Ultimate	BIOFNBDB_259634	0	NA	NA	NA	NA	NA		Ultimate	BIOFNBDB_1089017	0.252246	2.18824	1.81613	1.20489	0.228245	NA
Sequel II	KJCDKOCO_263733	9.17975	0.0324143	0.988016	0.0328075	0.973828	0.996171		Ultimate	BIOFNBDB_259635	0	NA	NA	NA	NA	NA		Ultimate	BIOFNBDB_1089018	0.0259754	0.786306	1.7219	0.456649	0.647923	NA
Sequel II	KJCDKOCO_21029	46.1237	0.0359833	1.09857	0.0327547	0.97387	0.996177		Ultimate	BIOFNBDB_259636	0.0449302	0.826288	1.65392	0.499594	0.617361	NA		Ultimate	BIOFNBDB_1089019	0.0689803	0.925494	1.7557	0.527136	0.598099	NA
Sequel II	KJCDKOCO_108524	20.2884	0.0335415	1.02325	0.0327794	0.973851	0.996177		Ultimate	BIOFNBDB_259637	0	NA	NA	NA	NA	NA		Ultimate	BIOFNBDB_1089020	0.0358311	-1.05062	1.78639	-0.588126	0.556447	NA
Sequel II	KJCDKOCO_219993	9.73212	-0.0333584	1.01839	-0.0327561	0.973869	0.996177		Ultimate	BIOFNBDB_259638	0	NA	NA	NA	NA	NA		Ultimate	BIOFNBDB_1089022	0.584456	-0.603769	1.21347	-0.497556	0.618797	NA
Sequel II	KJCDKOCO_36206	8.98746	-0.0292676	0.895493	-0.0326832	0.973927	0.9962		Ultimate	BIOFNBDB_259639	0	NA	NA	NA	NA	NA		Ultimate	BIOFNBDB_1089023	2.23044	0.197089	0.911211	0.216293	0.828759	NA
Sequel II	KJCDKOCO_107437	4.81514	0.0291811	0.892321	0.0327025	0.973912	0.9962		Ultimate	BIOFNBDB_259640	0.0475631	0.804789	1.64689	0.488672	0.625074	NA		Ultimate	BIOFNBDB_1089024	1.65533	-0.432389	1.0741	-0.402559	0.687273	NA
Sequel II	KJCDKOCO_290465	6.93012	0.0378863	1.15917	0.0326841	0.973926	0.9962		Ultimate	BIOFNBDB_259641	1.04404	1.69115	1.76096	0.960359	0.336874	NA		Ultimate	BIOFNBDB_1089025	0.266247	0.464477	1.71691	0.270531	0.786752	NA
Sequel II	KJCDKOCO_280232	15.1313	0.0258335	0.791286	0.0326476	0.973956	0.996217		Ultimate	BIOFNBDB_259642	0.0699376	-1.48908	1.71427	-0.868641	0.385044	NA		Ultimate	BIOFNBDB_1089026	0.189465	1.1606	1.80176	0.644147	0.51948	NA
Sequel II	KJCDKOCO_187914	17.7689	0.0337296	1.03432	0.0326105	0.973985	0.996235		Ultimate	BIOFNBDB_259643	0.218049	0.872122	1.66769	0.522952	0.601008	NA		Ultimate	BIOFNBDB_1089027	0.150598	1.06197	1.78502	0.594934	0.551887	NA
Sequel II	KJCDKOCO_05142	20.3234	0.0389709	1.1962	0.032579	0.97401	0.996249		Ultimate	BIOFNBDB_259644	0.0697316	0.881033	1.67019	0.527506	0.597842	NA		Ultimate	BIOFNBDB_1089028	0	NA	NA	NA	NA	NA
Sequel II	KJCDKOCO_69316	85.2839	-0.0191056	0.58931	-0.0324203	0.974137	0.996251		Ultimate	BIOFNBDB_259645	0	NA	NA	NA	NA	NA		Ultimate	BIOFNBDB_1089029	0	NA	NA	NA	NA	NA
Sequel II	KJCDKOCO_81145	20.0677	-0.025436	0.781816	-0.0325345	0.974046	0.996251		Ultimate	BIOFNBDB_259646	0	NA	NA	NA	NA	NA		Ultimate	BIOFNBDB_1089030	0	NA	NA	NA	NA	NA
Sequel II	KJCDKOCO_83445	61.6065	0.032183	0.991545	0.0324574	0.974107	0.996251		Ultimate	BIOFNBDB_259647	0.0475631	0.804789	1.64689	0.488672	0.625074	NA		Ultimate	BIOFNBDB_1089031	0	NA	NA	NA	NA	NA
Sequel II	KJCDKOCO_100253	31.31	0.0286685	0.884681	0.0324055	0.974149	0.996251		Ultimate	BIOFNBDB_259648	0	NA	NA	NA	NA	NA		Ultimate	BIOFNBDB_1089032	2.55837	-1.34186	1.06969	-1.25444	0.209682	NA
Sequel II	KJCDKOCO_142615	16.7033	-0.0315676	0.974453	-0.0323952	0.974157	0.996251		Ultimate	BIOFNBDB_259649	0	NA	NA	NA	NA	NA		Ultimate	BIOFNBDB_1089033	0.145429	-0.0647415	1.83579	-0.0352663	0.971867	NA
Sequel II	KJCDKOCO_198807	5.04554	-0.0406402	1.24973	-0.0325192	0.974058	0.996251		Ultimate	BIOFNBDB_259650	0.177136	1.05119	1.70901	0.615085	0.538498	NA		Ultimate	BIOFNBDB_1089034	0	NA	NA	NA	NA	NA
Sequel II	KJCDKOCO_222055	4.54903	-0.0331609	1.02107	-0.0324767	0.974092	0.996251		Ultimate	BIOFNBDB_259651	0	NA	NA	NA	NA	NA		Ultimate	BIOFNBDB_1089035	3.38708	0.438999	0.861013	0.509864	0.610147	NA
Sequel II	KJCDKOCO_246430	4.82571	0.0300669	0.927649	0.0324119	0.974144	0.996251		Ultimate	BIOFNBDB_259652	0.218049	0.872122	1.66769	0.522952	0.601008	NA		Ultimate	BIOFNBDB_1089036	1.33358	0.887342	1.10331	0.804258	0.421248	NA
Sequel II	KJCDKOCO_278000	3.88304	0.0371029	1.14245	0.0324766	0.974092	0.996251		Ultimate	BIOFNBDB_259653	0	NA	NA	NA	NA	NA		Ultimate	BIOFNBDB_1089037	0.49814	-0.482941	1.579	-0.305853	0.759716	NA
Sequel II	KJCDKOCO_288690	5.30424	0.0436856	1.3489	0.0323861	0.974164	0.996251		Ultimate	BIOFNBDB_259654	0	NA	NA	NA	NA	NA		Ultimate	BIOFNBDB_1089039	0.708209	2.61382	1.78347	1.46558	0.142762	NA
Sequel II	KJCDKOCO_291615	16.399	0.0368124	1.13545	0.0324209	0.974136	0.996251		Ultimate	BIOFNBDB_259655	0	NA	NA	NA	NA	NA		Ultimate	BIOFNBDB_1089041	2.89422	-0.556188	0.964027	-0.576943	0.563978	NA
Sequel II	KJCDKOCO_294239	5.1656	0.0501718	1.54849	0.0324004	0.974153	0.996251		Ultimate	BIOFNBDB_259656	0.0697316	0.881033	1.67019	0.527506	0.597842	NA		Ultimate	BIOFNBDB_1089042	0.194752	-0.570255	1.83386	-0.310959	0.755832	NA
Sequel II	KJCDKOCO_300998	10.3084	-0.0402905	1.24383	-0.0323924	0.974159	0.996251		Ultimate	BIOFNBDB_259657	0.0475631	0.804789	1.64689	0.488672	0.625074	NA		Ultimate	BIOFNBDB_1089043	1.71634	1.08771	1.07187	1.01478	0.310212	NA
Sequel II	KJCDKOCO_94202	7.55175	-0.0362916	1.12156	-0.032358	0.974187	0.996262		Ultimate	BIOFNBDB_259658	0	NA	NA	NA	NA	NA		Ultimate	BIOFNBDB_1089044	1.46132	-0.741829	1.02097	-0.726594	0.467475	NA
Sequel II	KJCDKOCO_26633	4.74734	0.0419954	1.29877	0.0323348	0.974205	0.996269		Ultimate	BIOFNBDB_259659	0	NA	NA	NA	NA	NA		Ultimate	BIOFNBDB_1089047	0.631636	-2.35948	1.41476	-1.66776	0.0953642	NA
Sequel II	KJCDKOCO_141131	4109.22	0.0268054	0.830395	0.0322804	0.974248	0.996277		Ultimate	BIOFNBDB_259660	0	NA	NA	NA	NA	NA		Ultimate	BIOFNBDB_1089048	1.89827	-1.24603	1.14162	-1.09146	0.275069	NA
Sequel II	KJCDKOCO_154853	3.8864	-0.0323901	1.00302	-0.0322926	0.974239	0.996277		Ultimate	BIOFNBDB_259661	0.506036	-0.0533758	1.75871	-0.0303494	0.975788	NA		Ultimate	BIOFNBDB_1089049	0.163206	-0.660105	1.81271	-0.364153	0.715744	NA
Sequel II	KJCDKOCO_265235	51.2033	0.0304057	0.941301	0.0323018	0.974231	0.996277		Ultimate	BIOFNBDB_259662	0.218049	0.872122	1.66769	0.522952	0.601008	NA		Ultimate	BIOFNBDB_1089050	0.102676	0.981186	1.76894	0.554674	0.579117	NA
Sequel II	KJCDKOCO_61406	5.51213	-0.0401579	1.24487	-0.0322586	0.974266	0.996283		Ultimate	BIOFNBDB_259663	0.481028	1.48156	1.75628	0.843576	0.398906	NA		Ultimate	BIOFNBDB_1089051	0.0259754	0.786306	1.7219	0.456649	0.647923	NA
Sequel II	KJCDKOCO_98502	13.9408	0.0366427	1.13701	0.0322272	0.974291	0.996297		Ultimate	BIOFNBDB_259664	0.225338	0.872122	1.66769	0.522952	0.601008	NA		Ultimate	BIOFNBDB_1089052	0.0716623	-1.58233	1.80228	-0.877956	0.379968	NA
Sequel II	KJCDKOCO_44250	51.1926	-0.0246759	0.767486	-0.0321517	0.974351	0.996327		Ultimate	BIOFNBDB_259665	0.218049	0.872122	1.66769	0.522952	0.601008	NA		Ultimate	BIOFNBDB_1089053	2.42332	-0.815478	0.951437	-0.857102	0.391389	NA
Sequel II	KJCDKOCO_81566	9.25028	0.0240864	0.75015	0.0321087	0.974385	0.996327		Ultimate	BIOFNBDB_259666	0.218049	0.872122	1.66769	0.522952	0.601008	NA		Ultimate	BIOFNBDB_1089054	0.878796	0.318821	1.22282	0.260726	0.794304	NA
Sequel II	KJCDKOCO_94313	12.0686	-0.0275133	0.855727	-0.0321519	0.974351	0.996327		Ultimate	BIOFNBDB_259667	0	NA	NA	NA	NA	NA		Ultimate	BIOFNBDB_1089055	0.264621	2.19003	1.81597	1.20599	0.227822	NA
Sequel II	KJCDKOCO_152026	5.45236	0.0267634	0.833699	0.0321019	0.974391	0.996327		Ultimate	BIOFNBDB_259668	0	NA	NA	NA	NA	NA		Ultimate	BIOFNBDB_1089056	0	NA	NA	NA	NA	NA
Sequel II	KJCDKOCO_182075	5.32971	-0.0393414	1.22464	-0.0321248	0.974373	0.996327		Ultimate	BIOFNBDB_259669	0	NA	NA	NA	NA	NA		Ultimate	BIOFNBDB_1089057	0	NA	NA	NA	NA	NA
Sequel II	KJCDKOCO_285090	7.50376	-0.035482	1.10402	-0.0321388	0.974361	0.996327		Ultimate	BIOFNBDB_259670	0	NA	NA	NA	NA	NA		Ultimate	BIOFNBDB_1089058	0.2617	1.73184	1.83572	0.943412	0.34547	NA
Sequel II	KJCDKOCO_00121	8.04397	-0.0338743	1.069	-0.0316879	0.974721	0.996328		Ultimate	BIOFNBDB_259671	0	NA	NA	NA	NA	NA		Ultimate	BIOFNBDB_1089059	0.0129877	0.642477	1.72002	0.373529	0.708755	NA
Sequel II	KJCDKOCO_12732	104.99	-0.0361909	1.14184	-0.0316952	0.974715	0.996328		Ultimate	BIOFNBDB_259672	0.114868	-0.890177	1.72346	-0.516506	0.605501	NA		Ultimate	BIOFNBDB_1089060	0	NA	NA	NA	NA	NA
Sequel II	KJCDKOCO_19826	64.0958	0.0398313	1.25203	0.0318133	0.974621	0.996328		Ultimate	BIOFNBDB_259673	0	NA	NA	NA	NA	NA		Ultimate	BIOFNBDB_1089061	0.0581607	-0.669652	1.79626	-0.372804	0.709294	NA
Sequel II	KJCDKOCO_28899	3.76518	0.0308926	0.968214	0.0319067	0.974546	0.996328		Ultimate	BIOFNBDB_259674	0	NA	NA	NA	NA	NA		Ultimate	BIOFNBDB_1089062	0.297884	1.63153	1.83583	0.888716	0.374156	NA
Sequel II	KJCDKOCO_30055	21.6642	0.0242595	0.76228	0.0318248	0.974612	0.996328		Ultimate	BIOFNBDB_259675	0	NA	NA	NA	NA	NA		Ultimate	BIOFNBDB_1089063	0.158451	-0.717111	1.8127	-0.395604	0.692397	NA
Sequel II	KJCDKOCO_35479	6.32658	0.0348316	1.09845	0.0317098	0.974704	0.996328		Ultimate	BIOFNBDB_259676	0	NA	NA	NA	NA	NA		Ultimate	BIOFNBDB_1089064	0.128652	1.03079	1.77922	0.579348	0.562354	NA
Sequel II	KJCDKOCO_45152	6.87037	0.0440918	1.38609	0.0318101	0.974623	0.996328		Ultimate	BIOFNBDB_259677	0.0138408	0.647191	1.62486	0.398306	0.690405	NA		Ultimate	BIOFNBDB_1089065	0	NA	NA	NA	NA	NA
Sequel II	KJCDKOCO_75884	11.0947	0.0318695	0.99512	0.0320258	0.974452	0.996328		Ultimate	BIOFNBDB_259678	0	NA	NA	NA	NA	NA		Ultimate	BIOFNBDB_1089066	0.0689803	0.925494	1.7557	0.527136	0.598099	NA
Sequel II	KJCDKOCO_94005	3.64707	0.0414145	1.30001	0.031857	0.974586	0.996328		Ultimate	BIOFNBDB_259679	0.218049	0.872122	1.66769	0.522952	0.601008	NA		Ultimate	BIOFNBDB_1089067	0	NA	NA	NA	NA	NA
Sequel II	KJCDKOCO_104425	75.1293	-0.0173902	0.544237	-0.0319534	0.974509	0.996328		Ultimate	BIOFNBDB_259680	0	NA	NA	NA	NA	NA		Ultimate	BIOFNBDB_1089068	0	NA	NA	NA	NA	NA
Sequel II	KJCDKOCO_105369	6.22457	-0.0304547	0.95008	-0.0320548	0.974428	0.996328		Ultimate	BIOFNBDB_259681	1.91787	-0.53829	1.2086	-0.445383	0.656043	NA		Ultimate	BIOFNBDB_1089069	0.181379	0.0620812	1.8058	0.0343787	0.972575	NA
Sequel II	KJCDKOCO_113492	15.7003	-0.0311579	0.983726	-0.0316733	0.974733	0.996328		Ultimate	BIOFNBDB_259682	0.0138408	0.647191	1.62486	0.398306	0.690405	NA		Ultimate	BIOFNBDB_1089070	0.0581607	-0.669652	1.79626	-0.372804	0.709294	NA
Sequel II	KJCDKOCO_113547	3.6994	0.0338034	1.06743	0.031668	0.974737	0.996328		Ultimate	BIOFNBDB_259683	0	NA	NA	NA	NA	NA		Ultimate	BIOFNBDB_1089071	0.514227	-2.8201	1.46169	-1.92934	0.0536886	NA
Sequel II	KJCDKOCO_121501	30.3673	-0.0259721	0.819742	-0.0316832	0.974725	0.996328		Ultimate	BIOFNBDB_259684	1.03311	-1.01772	1.37295	-0.741262	0.458535	NA		Ultimate	BIOFNBDB_1089072	1.3481	-1.89717	1.25376	-1.51318	0.130233	NA
Sequel II	KJCDKOCO_122192	3.94734	-0.0416003	1.31013	-0.0317527	0.974669	0.996328		Ultimate	BIOFNBDB_259686	0.0348658	0.772956	1.63575	0.47254	0.636542	NA		Ultimate	BIOFNBDB_1089073	0.253465	-1.65533	1.63131	-1.01472	0.310238	NA
Sequel II	KJCDKOCO_141552	5.75886	-0.0300319	0.943995	-0.0318137	0.974621	0.996328		Ultimate	BIOFNBDB_259687	0.737321	0.498368	1.5715	0.317128	0.751146	NA		Ultimate	BIOFNBDB_1089074	0.195907	1.18192	1.80473	0.654901	0.512532	NA
Sequel II	KJCDKOCO_149949	5.33909	-0.0431068	1.35692	-0.0317681	0.974657	0.996328		Ultimate	BIOFNBDB_259688	0.414523	-0.562217	1.69501	-0.331689	0.740124	NA		Ultimate	BIOFNBDB_1089075	0.0259754	0.786306	1.7219	0.456649	0.647923	NA
Sequel II	KJCDKOCO_154586	5.39087	0.0334742	1.04809	0.0319384	0.974521	0.996328		Ultimate	BIOFNBDB_259689	0.853147	3.37414	1.64042	2.05687	0.0396984	NA		Ultimate	BIOFNBDB_1089076	0.184008	-2.00157	1.81113	-1.10515	0.269094	NA
Sequel II	KJCDKOCO_166730	11.0485	0.0294464	0.91908	0.032039	0.974441	0.996328		Ultimate	BIOFNBDB_259690	0.471592	2.09003	1.75077	1.19378	0.232564	NA		Ultimate	BIOFNBDB_1089077	2.17483	-1.75372	1.55017	-1.13131	0.257925	NA
Sequel II	KJCDKOCO_168232	3.96494	-0.0369183	1.16028	-0.0318185	0.974617	0.996328		Ultimate	BIOFNBDB_259691	0.592556	-0.871531	1.64869	-0.52862	0.597069	NA		Ultimate	BIOFNBDB_1089079	0.298395	0.519304	1.77468	0.292619	0.769813	NA
Sequel II	KJCDKOCO_172965	4.97019	-0.0389872	1.22227	-0.0318974	0.974554	0.996328		Ultimate	BIOFNBDB_259693	1.21962	0.617149	1.21986	0.505917	0.612915	NA		Ultimate	BIOFNBDB_1089081	2.51108	4.26024	1.62704	2.61839	0.00883453	NA
Sequel II	KJCDKOCO_181763	31.2841	0.024725	0.775864	0.0318676	0.974578	0.996328		Ultimate	BIOFNBDB_259694	0.788692	0.83829	1.61162	0.520153	0.602957	NA		Ultimate	BIOFNBDB_1089082	2.69385	4.16186	1.64204	2.53456	0.0112587	NA
Sequel II	KJCDKOCO_188575	298.4	-0.0133704	0.419552	-0.0318683	0.974577	0.996328		Ultimate	BIOFNBDB_259695	1.03812	0.487245	1.46572	0.332427	0.739567	NA		Ultimate	BIOFNBDB_1089083	0.250818	-3.21558	1.8123	-1.77431	0.0760117	NA
Sequel II	KJCDKOCO_191165	6.12287	0.0445369	1.39856	0.0318448	0.974596	0.996328		Ultimate	BIOFNBDB_259696	1.31824	1.60803	1.44394	1.11364	0.265433	NA		Ultimate	BIOFNBDB_1089084	0.541814	-0.0444459	1.83588	-0.0242095	0.980685	NA
Sequel II	KJCDKOCO_218897	47.81	0.0327471	1.02538	0.0319365	0.974523	0.996328		Ultimate	BIOFNBDB_259697	0.561342	2.69241	1.70701	1.57726	0.114735	NA		Ultimate	BIOFNBDB_1089085	0.0223295	0.725276	1.72102	0.421423	0.673446	NA
Sequel II	KJCDKOCO_237630	5.94351	-0.0265565	0.83589	-0.0317703	0.974655	0.996328		Ultimate	BIOFNBDB_259698	2.32597	0.0185144	1.38587	0.0133594	0.989341	NA		Ultimate	BIOFNBDB_1089087	2.6278	-0.0698198	1.04072	-0.0670878	0.946512	NA
Sequel II	KJCDKOCO_262922	5.50454	-0.039728	1.24924	-0.0318018	0.97463	0.996328		Ultimate	BIOFNBDB_259699	1.95166	1.07039	1.30396	0.820875	0.411717	NA		Ultimate	BIOFNBDB_1089088	0.291185	1.37686	1.82491	0.754478	0.450562	NA
Sequel II	KJCDKOCO_272791	7.2453	0.0250944	0.787458	0.0318676	0.974578	0.996328		Ultimate	BIOFNBDB_259700	1.34114	0.587771	1.26084	0.466174	0.641091	NA		Ultimate	BIOFNBDB_1089090	0.275297	1.35672	1.82339	0.744062	0.456839	NA
Sequel II	KJCDKOCO_297007	3.82608	-0.0314471	0.98592	-0.0318962	0.974555	0.996328		Ultimate	BIOFNBDB_259701	0.140903	1.32042	1.7473	0.755694	0.449833	NA		Ultimate	BIOFNBDB_1089095	0.568998	0.378995	1.76391	0.214861	0.829876	NA
Sequel II	KJCDKOCO_300916	7.7826	-0.0280963	0.887393	-0.0316616	0.974742	0.996328		Ultimate	BIOFNBDB_259702	1.40807	-0.299107	1.30404	-0.229369	0.818582	NA		Ultimate	BIOFNBDB_1089096	2.62045	1.4752	1.12593	1.31021	0.190124	NA
Sequel II	KJCDKOCO_11318	3.96447	-0.040094	1.2698	-0.031575	0.974811	0.996339		Ultimate	BIOFNBDB_259703	0.251098	1.66941	1.76094	0.948024	0.343117	NA		Ultimate	BIOFNBDB_1089097	0	NA	NA	NA	NA	NA
Sequel II	KJCDKOCO_33782	4.6913	-0.0367477	1.1627	-0.0316055	0.974787	0.996339		Ultimate	BIOFNBDB_259704	2.77018	1.41511	1.26326	1.1202	0.262627	NA		Ultimate	BIOFNBDB_1089098	0	NA	NA	NA	NA	NA
Sequel II	KJCDKOCO_191471	26.1885	-0.0321156	1.01628	-0.031601	0.97479	0.996339		Ultimate	BIOFNBDB_259709	1.13018	-1.17064	1.31453	-0.890539	0.373177	NA		Ultimate	BIOFNBDB_1089099	0	NA	NA	NA	NA	NA
Sequel II	KJCDKOCO_263484	12.0235	-0.0334394	1.05891	-0.0315792	0.974808	0.996339		Ultimate	BIOFNBDB_259710	0.0348658	0.772956	1.63575	0.47254	0.636542	NA		Ultimate	BIOFNBDB_1089100	0	NA	NA	NA	NA	NA
Sequel II	KJCDKOCO_264873	5.01294	0.0326444	1.0321	0.031629	0.974768	0.996339		Ultimate	BIOFNBDB_259711	0.136004	0.987163	1.69592	0.582079	0.560513	NA		Ultimate	BIOFNBDB_1089101	0	NA	NA	NA	NA	NA
Sequel II	KJCDKOCO_07260	45.7799	-0.032071	1.03156	-0.0310899	0.975198	0.996356		Ultimate	BIOFNBDB_259712	0.297436	0.0253469	1.75613	0.0144334	0.988484	NA		Ultimate	BIOFNBDB_1089102	0	NA	NA	NA	NA	NA
Sequel II	KJCDKOCO_10648	222.008	-0.0348609	1.11904	-0.0311525	0.975148	0.996356		Ultimate	BIOFNBDB_259713	0.0311442	-0.913203	1.69413	-0.539038	0.589861	NA		Ultimate	BIOFNBDB_1089103	0	NA	NA	NA	NA	NA
Sequel II	KJCDKOCO_17724	101.88	-0.0338112	1.09356	-0.0309184	0.975335	0.996356		Ultimate	BIOFNBDB_259714	0.0311442	-0.913203	1.69413	-0.539038	0.589861	NA		Ultimate	BIOFNBDB_1089104	1.53072	-1.47325	1.31944	-1.11658	0.264175	NA
Sequel II	KJCDKOCO_23130	33.2979	-0.0405574	1.3059	-0.031057	0.975224	0.996356		Ultimate	BIOFNBDB_259716	2.05927	1.14666	1.27307	0.900705	0.367745	NA		Ultimate	BIOFNBDB_1089105	0	NA	NA	NA	NA	NA
Sequel II	KJCDKOCO_30137	14.592	0.0369327	1.17989	0.0313019	0.975029	0.996356		Ultimate	BIOFNBDB_259718	0.59802	-0.691588	1.41697	-0.488077	0.625495	NA		Ultimate	BIOFNBDB_1089106	0	NA	NA	NA	NA	NA
Sequel II	KJCDKOCO_32106	7.40388	0.0250224	0.796956	0.0313974	0.974953	0.996356		Ultimate	BIOFNBDB_259719	1.23569	3.02435	1.67601	1.80449	0.0711538	NA		Ultimate	BIOFNBDB_1089107	0	NA	NA	NA	NA	NA
Sequel II	KJCDKOCO_36023	5.19208	0.0284751	0.913762	0.0311625	0.97514	0.996356		Ultimate	BIOFNBDB_259720	0.0718651	-0.415759	1.70987	-0.243152	0.807887	NA		Ultimate	BIOFNBDB_1089108	0	NA	NA	NA	NA	NA
Sequel II	KJCDKOCO_36785	10.2884	0.0279594	0.902646	0.030975	0.975289	0.996356		Ultimate	BIOFNBDB_259721	0	NA	NA	NA	NA	NA		Ultimate	BIOFNBDB_1089109	0.0129877	0.642477	1.72002	0.373529	0.708755	NA
Sequel II	KJCDKOCO_38720	53.023	-0.0243557	0.787978	-0.0309092	0.975342	0.996356		Ultimate	BIOFNBDB_259722	0.823678	-1.25842	1.21724	-1.03383	0.301217	NA		Ultimate	BIOFNBDB_1089110	0.0576468	0.911615	1.75209	0.5203	0.602854	NA
Sequel II	KJCDKOCO_39414	35.0956	0.0259803	0.831862	0.0312315	0.975085	0.996356		Ultimate	BIOFNBDB_259723	0.927433	-0.703145	1.22663	-0.573234	0.566486	NA		Ultimate	BIOFNBDB_1089111	0.0488188	-0.780722	1.7935	-0.435306	0.66334	NA
Sequel II	KJCDKOCO_39422	15.2798	0.0262174	0.836023	0.0313596	0.974983	0.996356		Ultimate	BIOFNBDB_259726	0.514773	-0.26047	1.66423	-0.156511	0.87563	NA		Ultimate	BIOFNBDB_1089112	0.0689515	-1.55717	1.80169	-0.864282	0.387433	NA
Sequel II	KJCDKOCO_44644	20.2645	0.0413114	1.33001	0.031061	0.975221	0.996356		Ultimate	BIOFNBDB_259727	0	0	0	0	1	NA		Ultimate	BIOFNBDB_1089113	0.15574	-0.691482	1.8124	-0.381527	0.702812	NA
Sequel II	KJCDKOCO_89681	439.357	-0.0208026	0.67022	-0.0310385	0.975239	0.996356		Ultimate	BIOFNBDB_259728	0.68576	2.15673	1.74746	1.23421	0.217126	NA		Ultimate	BIOFNBDB_1089114	0	NA	NA	NA	NA	NA
Sequel II	KJCDKOCO_110306	44.0629	-0.0376829	1.20748	-0.0312078	0.975104	0.996356		Ultimate	BIOFNBDB_259729	0.910005	-1.39918	1.63861	-0.853883	0.39317	NA		Ultimate	BIOFNBDB_1089115	0.0716623	-1.58233	1.80228	-0.877956	0.379968	NA
Sequel II	KJCDKOCO_120655	9.75643	0.0328442	1.06204	0.0309255	0.975329	0.996356		Ultimate	BIOFNBDB_259730	0	NA	NA	NA	NA	NA		Ultimate	BIOFNBDB_1089116	0.106138	-1.88793	1.80826	-1.04406	0.296459	NA
Sequel II	KJCDKOCO_140278	3.66934	0.0274812	0.883396	0.0311086	0.975183	0.996356		Ultimate	BIOFNBDB_259731	0.947354	0.299047	1.22644	0.243834	0.807359	NA		Ultimate	BIOFNBDB_1089117	0.116079	-0.964951	1.8095	-0.533269	0.593847	NA
Sequel II	KJCDKOCO_149617	19.8292	0.0232172	0.745159	0.0311573	0.975144	0.996356		Ultimate	BIOFNBDB_259732	0	NA	NA	NA	NA	NA		Ultimate	BIOFNBDB_1089118	1.66971	0.386101	1.456	0.26518	0.790871	NA
Sequel II	KJCDKOCO_158567	143.521	0.0318514	1.02357	0.0311179	0.975176	0.996356		Ultimate	BIOFNBDB_259733	0.334151	1.95171	1.75472	1.11226	0.266026	NA		Ultimate	BIOFNBDB_1089119	0	NA	NA	NA	NA	NA
Sequel II	KJCDKOCO_174197	12.0504	0.0231611	0.748587	0.0309398	0.975318	0.996356		Ultimate	BIOFNBDB_259734	0.172047	0.157076	1.74805	0.0898577	0.9284	NA		Ultimate	BIOFNBDB_1089120	0.0716623	-1.58233	1.80228	-0.877956	0.379968	NA
Sequel II	KJCDKOCO_175203	12.1214	0.0329663	1.05115	0.031362	0.974981	0.996356		Ultimate	BIOFNBDB_259735	0.270268	1.22826	1.73779	0.706795	0.479694	NA		Ultimate	BIOFNBDB_1089121	0	NA	NA	NA	NA	NA
Sequel II	KJCDKOCO_176995	22.0353	0.0328489	1.05194	0.0312268	0.975089	0.996356		Ultimate	BIOFNBDB_259736	1.16191	1.9646	1.47462	1.33227	0.182772	NA		Ultimate	BIOFNBDB_1089122	2.7225	-0.14386	1.26886	-0.113377	0.909732	NA
Sequel II	KJCDKOCO_178082	8.26835	0.0255847	0.8259	0.0309779	0.975287	0.996356		Ultimate	BIOFNBDB_259737	1.31247	0.918715	1.61406	0.569197	0.569223	NA		Ultimate	BIOFNBDB_1089123	0.294654	-0.225404	1.75906	-0.128138	0.898039	NA
Sequel II	KJCDKOCO_185208	8.9341	0.033853	1.078	0.0314036	0.974948	0.996356		Ultimate	BIOFNBDB_259738	1.70207	0.845059	1.26187	0.669689	0.503056	NA		Ultimate	BIOFNBDB_1089124	0.0513382	0.8524	1.73517	0.491248	0.623251	NA
Sequel II	KJCDKOCO_196395	8.31117	-0.0322284	1.02824	-0.0313434	0.974996	0.996356		Ultimate	BIOFNBDB_259739	2.98987	4.40269	1.54361	2.8522	0.00434183	NA		Ultimate	BIOFNBDB_1089127	0.888378	1.24301	1.37041	0.907029	0.364392	NA
Sequel II	KJCDKOCO_199072	96.9851	0.0221578	0.706942	0.0313432	0.974996	0.996356		Ultimate	BIOFNBDB_259740	1.34361	0.202153	1.07983	0.187208	0.851497	NA		Ultimate	BIOFNBDB_1089133	2.35271	-0.773131	0.869408	-0.889262	0.373862	NA
Sequel II	KJCDKOCO_200070	19.7838	-0.0374347	1.19712	-0.0312707	0.975054	0.996356		Ultimate	BIOFNBDB_259741	0.313637	2.42138	1.72494	1.40374	0.160396	NA		Ultimate	BIOFNBDB_1089135	0	NA	NA	NA	NA	NA
Sequel II	KJCDKOCO_204845	4.75938	-0.0351342	1.13589	-0.030931	0.975325	0.996356		Ultimate	BIOFNBDB_259742	0.301482	2.11723	1.74764	1.21148	0.225712	NA		Ultimate	BIOFNBDB_1089138	3.35606	-0.153135	1.01258	-0.151232	0.879792	NA
Sequel II	KJCDKOCO_213113	5.08437	-0.0417329	1.33389	-0.0312866	0.975041	0.996356		Ultimate	BIOFNBDB_259743	0.184072	-0.55399	1.76099	-0.314591	0.753072	NA		Ultimate	BIOFNBDB_1089140	3.26739	-0.337837	0.906018	-0.372881	0.709237	NA
Sequel II	KJCDKOCO_215107	5.35386	-0.0300189	0.95709	-0.0313647	0.974979	0.996356		Ultimate	BIOFNBDB_259744	1.62063	1.2034	1.08888	1.10517	0.269086	NA		Ultimate	BIOFNBDB_1089142	0.400406	-2.15864	1.83415	-1.17692	0.239228	NA
Sequel II	KJCDKOCO_225592	15.8721	-0.032521	1.04274	-0.0311881	0.97512	0.996356		Ultimate	BIOFNBDB_259745	1.86175	1.07222	1.13271	0.946598	0.343844	NA		Ultimate	BIOFNBDB_1089143	1.08458	-1.05397	1.43787	-0.733009	0.463553	NA
Sequel II	KJCDKOCO_235037	9.6203	-0.0316559	1.02091	-0.0310075	0.975264	0.996356		Ultimate	BIOFNBDB_259746	2.92157	-0.148368	0.943688	-0.157222	0.87507	NA		Ultimate	BIOFNBDB_1089144	0.0433943	0.833405	1.72918	0.481966	0.62983	NA
Sequel II	KJCDKOCO_240127	4.49249	0.0313446	1.01408	0.0309094	0.975342	0.996356		Ultimate	BIOFNBDB_259747	0.755345	2.14715	1.74818	1.22822	0.219363	NA		Ultimate	BIOFNBDB_1089145	0.217586	1.6908	1.83589	0.920969	0.357067	NA
Sequel II	KJCDKOCO_242695	4.66929	-0.0324926	1.0433	-0.0311441	0.975155	0.996356		Ultimate	BIOFNBDB_259748	0.803864	2.41661	1.72954	1.39726	0.162336	NA		Ultimate	BIOFNBDB_1089146	0.948756	-1.05711	1.25062	-0.845264	0.397964	NA
Sequel II	KJCDKOCO_244097	295.849	0.0218706	0.703152	0.0311037	0.975187	0.996356		Ultimate	BIOFNBDB_259749	0.288984	0.591445	1.66552	0.355112	0.722506	NA		Ultimate	BIOFNBDB_1089147	3.18402	0.707033	1.01576	0.696065	0.486388	NA
Sequel II	KJCDKOCO_252089	9.70647	-0.0291148	0.941855	-0.0309122	0.97534	0.996356		Ultimate	BIOFNBDB_259750	2.93747	1.33091	0.893015	1.49036	0.136131	NA		Ultimate	BIOFNBDB_1089148	1.50161	-0.93394	1.43148	-0.65243	0.514124	NA
Sequel II	KJCDKOCO_259671	7.72405	-0.0272497	0.870375	-0.031308	0.975024	0.996356		Ultimate	BIOFNBDB_259751	0.936893	0.465067	1.24794	0.372667	0.709397	NA		Ultimate	BIOFNBDB_1089149	0.715909	-0.999201	1.29278	-0.772907	0.439578	NA
Sequel II	KJCDKOCO_262974	8.37174	0.0356102	1.14638	0.0310633	0.975219	0.996356		Ultimate	BIOFNBDB_259752	0.921022	0.212818	1.1487	0.185269	0.853018	NA		Ultimate	BIOFNBDB_1089150	1.47959	0.187356	1.38725	0.135056	0.892568	NA
Sequel II	KJCDKOCO_271388	6.20664	-0.0346798	1.12015	-0.03096	0.975301	0.996356		Ultimate	BIOFNBDB_259753	3.2324	0.964118	1.12702	0.855456	0.392299	NA		Ultimate	BIOFNBDB_1089151	0.602203	-0.639002	1.39562	-0.457864	0.64705	NA
Sequel II	KJCDKOCO_273768	8.43363	-0.0353847	1.13118	-0.0312813	0.975045	0.996356		Ultimate	BIOFNBDB_259755	0.425883	1.88606	1.75821	1.07272	0.283397	NA		Ultimate	BIOFNBDB_1089152	3.24389	0.701634	1.24255	0.564671	0.572297	NA
Sequel II	KJCDKOCO_282518	4.03949	-0.0395378	1.26347	-0.0312932	0.975036	0.996356		Ultimate	BIOFNBDB_259756	0.478819	-1.10475	1.51165	-0.730822	0.464888	NA		Ultimate	BIOFNBDB_1089153	0.0716623	-1.58233	1.80228	-0.877956	0.379968	NA
Sequel II	KJCDKOCO_291142	5.31552	-0.0297914	0.958212	-0.0310906	0.975197	0.996356		Ultimate	BIOFNBDB_259760	0.744423	2.01474	1.75416	1.14855	0.250743	NA		Ultimate	BIOFNBDB_1089154	0.19656	1.63496	1.83573	0.890635	0.373125	NA
Sequel II	KJCDKOCO_299866	39.6509	0.019701	0.626157	0.0314634	0.9749	0.996356		Ultimate	BIOFNBDB_259763	2.91886	0.130034	0.930544	0.13974	0.888865	NA		Ultimate	BIOFNBDB_1089155	0.0389632	0.857734	1.7368	0.493858	0.621407	NA
Sequel II	KJCDKOCO_300178	4.51866	0.0312627	0.996421	0.0313749	0.974971	0.996356		Ultimate	BIOFNBDB_259764	1.82535	1.0391	1.14131	0.910438	0.362591	NA		Ultimate	BIOFNBDB_1089156	0.395421	0.0401574	1.82168	0.0220442	0.982413	NA
Sequel II	KJCDKOCO_300504	7.21513	0.0314092	0.998557	0.0314546	0.974907	0.996356		Ultimate	BIOFNBDB_259765	0.178328	1.07891	1.71407	0.629444	0.529058	NA		Ultimate	BIOFNBDB_1089157	0.0344902	0.803175	1.72276	0.466215	0.641061	NA
Sequel II	KJCDKOCO_46516	9.78661	-0.0336911	1.09054	-0.0308939	0.975354	0.996356		Ultimate	BIOFNBDB_259766	0.682013	-0.215766	1.44057	-0.149779	0.880939	NA		Ultimate	BIOFNBDB_1089158	0.854795	0.302815	1.27658	0.237208	0.812495	NA
Sequel II	KJCDKOCO_89569	9.87434	-0.0220559	0.716624	-0.0307775	0.975447	0.996439		Ultimate	BIOFNBDB_259770	0	NA	NA	NA	NA	NA		Ultimate	BIOFNBDB_1089159	0.698351	-0.676233	1.2715	-0.53184	0.594837	NA
Sequel II	KJCDKOCO_01775	5.38798	-0.0268303	0.884494	-0.0303341	0.975801	0.996443		Ultimate	BIOFNBDB_259771	0.128503	1.29502	1.74523	0.742034	0.458067	NA		Ultimate	BIOFNBDB_1089160	0.247588	-0.302693	1.81707	-0.166583	0.867698	NA
Sequel II	KJCDKOCO_05370	7.03634	0.0394594	1.29462	0.0304796	0.975685	0.996443		Ultimate	BIOFNBDB_259772	0.0138408	0.647191	1.62486	0.398306	0.690405	NA		Ultimate	BIOFNBDB_1089161	2.44336	0.527892	1.31817	0.400475	0.688807	NA
Sequel II	KJCDKOCO_06923	4.73117	-0.0433158	1.42341	-0.0304311	0.975723	0.996443		Ultimate	BIOFNBDB_259773	0.665372	0.387972	1.59354	0.243465	0.807645	NA		Ultimate	BIOFNBDB_1089162	0.397882	0.921464	1.66684	0.55282	0.580386	NA
Sequel II	KJCDKOCO_09748	25.5201	0.0258496	0.844539	0.0306079	0.975582	0.996443		Ultimate	BIOFNBDB_259774	0.545285	2.93046	1.68189	1.74236	0.0814457	NA		Ultimate	BIOFNBDB_1089163	0.216711	2.16116	1.81613	1.18998	0.234055	NA
Sequel II	KJCDKOCO_26110	8.62628	-0.0317788	1.04727	-0.0303443	0.975792	0.996443		Ultimate	BIOFNBDB_259775	0.116102	1.22721	1.73822	0.706019	0.480177	NA		Ultimate	BIOFNBDB_1089164	0.651794	-1.34356	1.71599	-0.782966	0.433647	NA
Sequel II	KJCDKOCO_40088	20.1274	-0.0313245	1.02477	-0.0305675	0.975614	0.996443		Ultimate	BIOFNBDB_259776	0.176568	1.04934	1.70863	0.614144	0.53912	NA		Ultimate	BIOFNBDB_1089165	0.37056	-2.02351	1.66886	-1.21251	0.225319	NA
Sequel II	KJCDKOCO_43076	16.9051	0.0266043	0.875029	0.0304039	0.975745	0.996443		Ultimate	BIOFNBDB_259777	0	NA	NA	NA	NA	NA		Ultimate	BIOFNBDB_1089166	0.842139	-0.869713	1.47364	-0.59018	0.55507	NA
Sequel II	KJCDKOCO_68610	5.61124	0.0331411	1.08191	0.0306321	0.975563	0.996443		Ultimate	BIOFNBDB_259778	0.0697316	0.881033	1.67019	0.527506	0.597842	NA		Ultimate	BIOFNBDB_1089167	0.210576	-0.565235	1.83161	-0.3086	0.757626	NA
Sequel II	KJCDKOCO_106244	258.203	-0.0227375	0.749136	-0.0303516	0.975787	0.996443		Ultimate	BIOFNBDB_259779	0	NA	NA	NA	NA	NA		Ultimate	BIOFNBDB_1089168	0.0358311	-1.05062	1.78639	-0.588126	0.556447	NA
Sequel II	KJCDKOCO_110512	9.43032	0.0291032	0.952006	0.0305704	0.975612	0.996443		Ultimate	BIOFNBDB_259780	0	NA	NA	NA	NA	NA		Ultimate	BIOFNBDB_1089169	0.151924	-0.992851	1.79993	-0.551605	0.581219	NA
Sequel II	KJCDKOCO_121998	3.78534	-0.0319034	1.04953	-0.0303978	0.97575	0.996443		Ultimate	BIOFNBDB_259781	0	NA	NA	NA	NA	NA		Ultimate	BIOFNBDB_1089170	0.10347	0.99835	1.77265	0.563197	0.573301	NA
Sequel II	KJCDKOCO_124495	4.02278	0.038978	1.27344	0.0306084	0.975582	0.996443		Ultimate	BIOFNBDB_259782	0.0974132	0.941209	1.68563	0.558371	0.576591	NA		Ultimate	BIOFNBDB_1089171	1.34982	-1.2491	1.4648	-0.852739	0.393804	NA
Sequel II	KJCDKOCO_132146	131.208	-0.0316662	1.03237	-0.0306732	0.97553	0.996443		Ultimate	BIOFNBDB_259783	0.0138408	0.647191	1.62486	0.398306	0.690405	NA		Ultimate	BIOFNBDB_1089178	0.240962	-2.24414	1.8359	-1.22237	0.221569	NA
Sequel II	KJCDKOCO_147438	6.30818	-0.0331649	1.08843	-0.0304704	0.975692	0.996443		Ultimate	BIOFNBDB_259784	0	NA	NA	NA	NA	NA		Ultimate	BIOFNBDB_1089179	3.13887	-0.252762	1.33564	-0.189244	0.849901	NA
Sequel II	KJCDKOCO_151114	59.4711	-0.0201435	0.6592	-0.0305575	0.975622	0.996443		Ultimate	BIOFNBDB_259785	0.0614039	0.856456	1.66316	0.514956	0.606584	NA		Ultimate	BIOFNBDB_1089180	1.55909	-2.15435	1.15491	-1.86538	0.0621275	NA
Sequel II	KJCDKOCO_169361	7.68587	-0.0270537	0.882271	-0.0306637	0.975538	0.996443		Ultimate	BIOFNBDB_259786	0	NA	NA	NA	NA	NA		Ultimate	BIOFNBDB_1089181	0.306297	-1.92085	1.80274	-1.06552	0.286642	NA
Sequel II	KJCDKOCO_169804	15.4906	0.0300269	0.989896	0.0303334	0.975801	0.996443		Ultimate	BIOFNBDB_259787	0	NA	NA	NA	NA	NA		Ultimate	BIOFNBDB_1089184	0	NA	NA	NA	NA	NA
Sequel II	KJCDKOCO_190819	7.1601	0.0271078	0.890527	0.0304402	0.975716	0.996443		Ultimate	BIOFNBDB_259788	0	NA	NA	NA	NA	NA		Ultimate	BIOFNBDB_1089185	0	NA	NA	NA	NA	NA
Sequel II	KJCDKOCO_198910	5.10928	-0.0340367	1.10773	-0.0307265	0.975488	0.996443		Ultimate	BIOFNBDB_259790	0.94277	2.3479	1.73571	1.3527	0.176151	NA		Ultimate	BIOFNBDB_1089186	3.74272	0.803815	1.82763	0.439814	0.660072	NA
Sequel II	KJCDKOCO_206166	140.074	0.0222618	0.727733	0.0305906	0.975596	0.996443		Ultimate	BIOFNBDB_259791	0	NA	NA	NA	NA	NA		Ultimate	BIOFNBDB_1089187	0	NA	NA	NA	NA	NA
Sequel II	KJCDKOCO_212281	8.46148	-0.0242969	0.796734	-0.0304956	0.975672	0.996443		Ultimate	BIOFNBDB_259792	0	NA	NA	NA	NA	NA		Ultimate	BIOFNBDB_1089188	0	NA	NA	NA	NA	NA
Sequel II	KJCDKOCO_216962	322.762	0.0159661	0.520246	0.0306894	0.975517	0.996443		Ultimate	BIOFNBDB_259793	0.313102	-0.105612	1.7074	-0.0618556	0.950678	NA		Ultimate	BIOFNBDB_1089189	2.10427	0.202588	1.53734	0.131779	0.895159	NA
Sequel II	KJCDKOCO_240810	6.06464	-0.0264926	0.863745	-0.0306718	0.975531	0.996443		Ultimate	BIOFNBDB_259794	0	NA	NA	NA	NA	NA		Ultimate	BIOFNBDB_1089191	0.224216	0.917264	1.75358	0.523081	0.600918	NA
Sequel II	KJCDKOCO_240854	4.63976	0.0344081	1.12881	0.0304818	0.975683	0.996443		Ultimate	BIOFNBDB_259795	0	NA	NA	NA	NA	NA		Ultimate	BIOFNBDB_1089192	0.0513382	0.8524	1.73517	0.491248	0.623251	NA
Sequel II	KJCDKOCO_256972	4.11642	-0.0283623	0.933418	-0.0303855	0.97576	0.996443		Ultimate	BIOFNBDB_259796	0.0537022	0.817477	1.65108	0.495115	0.620519	NA		Ultimate	BIOFNBDB_1089193	3.56501	1.56937	1.72425	0.910179	0.362728	NA
Sequel II	KJCDKOCO_268994	3.69773	-0.0310237	1.01951	-0.0304299	0.975724	0.996443		Ultimate	BIOFNBDB_259797	0	NA	NA	NA	NA	NA		Ultimate	BIOFNBDB_1089194	0.293196	1.34986	1.82382	0.740129	0.459222	NA
Sequel II	KJCDKOCO_276444	6.53673	0.0390425	1.27474	0.0306279	0.975566	0.996443		Ultimate	BIOFNBDB_259798	0	NA	NA	NA	NA	NA		Ultimate	BIOFNBDB_1089196	0.273572	-0.330067	1.83553	-0.179821	0.857293	NA
Sequel II	KJCDKOCO_276885	6.96084	0.036859	1.20074	0.0306969	0.975511	0.996443		Ultimate	BIOFNBDB_259799	0.0224651	0.715038	1.62693	0.439501	0.660298	NA		Ultimate	BIOFNBDB_1089197	0	NA	NA	NA	NA	NA
Sequel II	KJCDKOCO_297070	9.30713	0.0330763	1.08921	0.0303672	0.975774	0.996443		Ultimate	BIOFNBDB_259800	0.498386	0.0172067	1.75861	0.0097843	0.992193	NA		Ultimate	BIOFNBDB_1089198	0.476699	-0.939694	1.58603	-0.592483	0.553527	NA
Sequel II	KJCDKOCO_302465	14.3685	0.0264987	0.869667	0.0304699	0.975692	0.996443		Ultimate	BIOFNBDB_259801	0.0348658	0.772956	1.63575	0.47254	0.636542	NA		Ultimate	BIOFNBDB_1089199	0	NA	NA	NA	NA	NA
Sequel II	KJCDKOCO_39036	21.508	0.0268228	0.884979	0.030309	0.975821	0.996451		Ultimate	BIOFNBDB_259802	0.0363059	0.799524	1.64511	0.486001	0.626966	NA		Ultimate	BIOFNBDB_1089200	0.168366	-1.06785	1.81501	-0.588344	0.556302	NA
Sequel II	KJCDKOCO_211347	6.25318	-0.0300792	0.993013	-0.0302909	0.975835	0.996454		Ultimate	BIOFNBDB_259803	0	NA	NA	NA	NA	NA		Ultimate	BIOFNBDB_1089203	2.87896	-0.614115	1.12198	-0.547349	0.584139	NA
Sequel II	KJCDKOCO_203969	10.6595	0.0245447	0.811739	0.0302372	0.975878	0.996485		Ultimate	BIOFNBDB_259804	0.0276816	0.769339	1.63442	0.470709	0.637848	NA		Ultimate	BIOFNBDB_1089205	2.72545	-1.18459	1.16078	-1.02051	0.307486	NA
Sequel II	KJCDKOCO_241127	23.4153	-0.0385608	1.2762	-0.0302154	0.975895	0.996491		Ultimate	BIOFNBDB_259805	0.100293	0.954869	1.68882	0.565406	0.571798	NA		Ultimate	BIOFNBDB_1089206	0.224216	0.917264	1.75358	0.523081	0.600918	NA
Sequel II	KJCDKOCO_00834	6.20326	-0.0364107	1.20754	-0.0301528	0.975945	0.996494		Ultimate	BIOFNBDB_259806	0	NA	NA	NA	NA	NA		Ultimate	BIOFNBDB_1089207	0.86255	-1.78419	1.66441	-1.07196	0.283738	NA
Sequel II	KJCDKOCO_86018	3.8154	0.0402528	1.33422	0.0301696	0.975932	0.996494		Ultimate	BIOFNBDB_259807	0.0138408	0.647191	1.62486	0.398306	0.690405	NA		Ultimate	BIOFNBDB_1089208	0.129432	-0.15137	1.83491	-0.0824946	0.934253	NA
Sequel II	KJCDKOCO_113997	117.703	-0.0245004	0.811815	-0.0301798	0.975924	0.996494		Ultimate	BIOFNBDB_259808	0	NA	NA	NA	NA	NA		Ultimate	BIOFNBDB_1089209	0.0689803	0.925494	1.7557	0.527136	0.598099	NA
Sequel II	KJCDKOCO_152771	8.41045	-0.0268061	0.888911	-0.0301561	0.975943	0.996494		Ultimate	BIOFNBDB_259809	0	NA	NA	NA	NA	NA		Ultimate	BIOFNBDB_1089210	0.78413	-1.41581	1.53798	-0.920563	0.357279	NA
Sequel II	KJCDKOCO_75654	6.05866	-0.0323517	1.07373	-0.0301301	0.975963	0.996501		Ultimate	BIOFNBDB_259810	0	NA	NA	NA	NA	NA		Ultimate	BIOFNBDB_1089213	0.702954	-2.64831	1.31076	-2.02044	0.0433375	NA
Sequel II	KJCDKOCO_244409	39.0727	0.0173808	0.577257	0.0301093	0.97598	0.996506		Ultimate	BIOFNBDB_259811	0	NA	NA	NA	NA	NA		Ultimate	BIOFNBDB_1089214	0.948345	-2.37852	1.66865	-1.42542	0.154036	NA
Sequel II	KJCDKOCO_08329	31.9745	-0.0313609	1.04429	-0.0300309	0.976042	0.996535		Ultimate	BIOFNBDB_259814	0.103907	0.944746	1.68647	0.560191	0.575349	NA		Ultimate	BIOFNBDB_1089215	2.06776	-0.519719	0.951035	-0.546478	0.584738	NA
Sequel II	KJCDKOCO_52037	4.30536	0.0321992	1.07278	0.0300149	0.976055	0.996535		Ultimate	BIOFNBDB_259815	0.0449302	0.826288	1.65392	0.499594	0.617361	NA		Ultimate	BIOFNBDB_1089216	0.152574	-0.753147	1.83437	-0.410575	0.681384	NA
Sequel II	KJCDKOCO_231388	111.159	0.0255011	0.849373	0.0300235	0.976048	0.996535		Ultimate	BIOFNBDB_259816	0.0537022	0.817477	1.65108	0.495115	0.620519	NA		Ultimate	BIOFNBDB_1089217	0.436383	-1.3885	1.55946	-0.890377	0.373263	NA
Sequel II	KJCDKOCO_238597	5.18419	0.0286163	0.953043	0.0300262	0.976046	0.996535		Ultimate	BIOFNBDB_259817	0	NA	NA	NA	NA	NA		Ultimate	BIOFNBDB_1089218	0.83383	-0.4947	1.60101	-0.308993	0.757327	NA
Sequel II	KJCDKOCO_202722	8.30443	0.0239172	0.798849	0.0299396	0.976115	0.996584		Ultimate	BIOFNBDB_259818	0	NA	NA	NA	NA	NA		Ultimate	BIOFNBDB_1089219	1.25269	1.82396	1.41745	1.28679	0.198169	NA
Sequel II	KJCDKOCO_265169	17.0258	-0.0238199	0.796222	-0.0299162	0.976134	0.996592		Ultimate	BIOFNBDB_259819	0	NA	NA	NA	NA	NA		Ultimate	BIOFNBDB_1089220	0	NA	NA	NA	NA	NA
Sequel II	KJCDKOCO_87160	4.98793	0.0416971	1.39508	0.0298887	0.976156	0.996597		Ultimate	BIOFNBDB_259820	0	NA	NA	NA	NA	NA		Ultimate	BIOFNBDB_1089221	0.14164	1.05901	1.7847	0.593384	0.552924	NA
Sequel II	KJCDKOCO_264693	43.0071	0.0233283	0.780727	0.0298802	0.976163	0.996597		Ultimate	BIOFNBDB_259821	0	NA	NA	NA	NA	NA		Ultimate	BIOFNBDB_1089222	0	NA	NA	NA	NA	NA
Sequel II	KJCDKOCO_83490	4.37132	0.0420826	1.40911	0.0298647	0.976175	0.996598		Ultimate	BIOFNBDB_259822	0.0537022	0.817477	1.65108	0.495115	0.620519	NA		Ultimate	BIOFNBDB_1089223	0.0129877	0.642477	1.72002	0.373529	0.708755	NA
Sequel II	KJCDKOCO_18598	3.94239	0.0359528	1.20458	0.0298468	0.976189	0.9966		Ultimate	BIOFNBDB_259823	0.527825	-0.298678	1.41056	-0.211744	0.832307	NA		Ultimate	BIOFNBDB_1089224	0.102676	0.981186	1.76894	0.554674	0.579117	NA
Sequel II	KJCDKOCO_287004	7.87146	-0.0313147	1.05043	-0.0298113	0.976218	0.996605		Ultimate	BIOFNBDB_259826	0.0825319	-0.439045	1.71267	-0.256351	0.79768	NA		Ultimate	BIOFNBDB_1089225	0	NA	NA	NA	NA	NA
Sequel II	KJCDKOCO_290923	16.1422	0.0263659	0.884031	0.0298246	0.976207	0.996605		Ultimate	BIOFNBDB_259827	0.0962697	1.0825	1.71762	0.63023	0.528544	NA		Ultimate	BIOFNBDB_1089227	0.598067	-1.76344	1.55049	-1.13734	0.255395	NA
Sequel II	KJCDKOCO_131878	5.14493	-0.0309972	1.04091	-0.029779	0.976243	0.99661		Ultimate	BIOFNBDB_259828	0.0697316	0.881033	1.67019	0.527506	0.597842	NA		Ultimate	BIOFNBDB_1089228	2.42428	-1.24173	1.00923	-1.23038	0.218555	NA
Sequel II	KJCDKOCO_174820	19.6282	0.0339532	1.14034	0.0297746	0.976247	0.99661		Ultimate	BIOFNBDB_259829	0.465219	0.811332	1.66277	0.48794	0.625593	NA		Ultimate	BIOFNBDB_1089230	0.58352	-1.26302	1.60044	-0.789172	0.430012	NA
Sequel II	KJCDKOCO_195527	121.156	-0.0213679	0.718066	-0.0297576	0.97626	0.99661		Ultimate	BIOFNBDB_259830	0	NA	NA	NA	NA	NA		Ultimate	BIOFNBDB_1089231	0.532928	-2.44689	1.37958	-1.77365	0.0761209	NA
Sequel II	KJCDKOCO_200362	5.99291	-0.0324745	1.09168	-0.0297473	0.976269	0.99661		Ultimate	BIOFNBDB_259831	0.0138408	0.647191	1.62486	0.398306	0.690405	NA		Ultimate	BIOFNBDB_1089232	0.904663	-2.19855	1.13395	-1.93884	0.0525209	NA
Sequel II	KJCDKOCO_01162	66.9204	-0.0311748	1.06014	-0.0294063	0.976541	0.996645		Ultimate	BIOFNBDB_259832	0	NA	NA	NA	NA	NA		Ultimate	BIOFNBDB_1089233	2.6976	-2.67723	1.35625	-1.97399	0.0483825	NA
Sequel II	KJCDKOCO_02775	4.64305	-0.0348364	1.18974	-0.0292806	0.976641	0.996645		Ultimate	BIOFNBDB_259833	0	NA	NA	NA	NA	NA		Ultimate	BIOFNBDB_1089235	1.90878	-1.27087	1.0255	-1.23927	0.215247	NA
Sequel II	KJCDKOCO_09988	3.99709	0.0246422	0.857808	0.028727	0.977082	0.996645		Ultimate	BIOFNBDB_259834	0	NA	NA	NA	NA	NA		Ultimate	BIOFNBDB_1089236	0.350939	-1.42622	1.42088	-1.00376	0.315494	NA
Sequel II	KJCDKOCO_10312	9.86858	0.0358354	1.25202	0.0286222	0.977166	0.996645		Ultimate	BIOFNBDB_259835	0.0898603	0.933685	1.68383	0.554501	0.579236	NA		Ultimate	BIOFNBDB_1089237	0.160247	-1.38227	1.83265	-0.754248	0.4507	NA
Sequel II	KJCDKOCO_14440	7.67588	0.0283341	0.963985	0.0293927	0.976551	0.996645		Ultimate	BIOFNBDB_259836	0.257043	2.05592	1.75035	1.17457	0.240165	NA		Ultimate	BIOFNBDB_1089238	1.62748	-1.32043	0.909785	-1.45137	0.146677	NA
Sequel II	KJCDKOCO_15395	19.8249	-0.0384007	1.29604	-0.0296291	0.976363	0.996645		Ultimate	BIOFNBDB_259837	0.642599	0.845342	1.50923	0.560114	0.575402	NA		Ultimate	BIOFNBDB_1089239	0.778049	-0.116015	1.1022	-0.105258	0.916171	NA
Sequel II	KJCDKOCO_18423	76.952	-0.0344572	1.19263	-0.0288917	0.976951	0.996645		Ultimate	BIOFNBDB_259839	2.85373	0.601436	1.39204	0.432055	0.665701	NA		Ultimate	BIOFNBDB_1089240	1.2525	-1.1652	0.999276	-1.16605	0.243596	NA
Sequel II	KJCDKOCO_23966	9.01432	0.0240528	0.838323	0.0286916	0.977111	0.996645		Ultimate	BIOFNBDB_259841	0	NA	NA	NA	NA	NA		Ultimate	BIOFNBDB_1089241	1.05071	-1.42421	1.15419	-1.23395	0.217223	NA
Sequel II	KJCDKOCO_27326	30.3834	0.0297847	1.01881	0.0292348	0.976677	0.996645		Ultimate	BIOFNBDB_259842	0.0449302	0.826288	1.65392	0.499594	0.617361	NA		Ultimate	BIOFNBDB_1089242	1.9358	-1.98356	1.17303	-1.69096	0.0908438	NA
Sequel II	KJCDKOCO_34314	21.9753	-0.0380006	1.30052	-0.0292195	0.97669	0.996645		Ultimate	BIOFNBDB_259843	0.119428	-0.149471	1.74314	-0.0857483	0.931667	NA		Ultimate	BIOFNBDB_1089243	0.0129877	0.642477	1.72002	0.373529	0.708755	NA
Sequel II	KJCDKOCO_35578	6.94669	0.0351673	1.20939	0.0290785	0.976802	0.996645		Ultimate	BIOFNBDB_259844	0	NA	NA	NA	NA	NA		Ultimate	BIOFNBDB_1089244	1.84171	-1.93623	1.20475	-1.60716	0.108019	NA
Sequel II	KJCDKOCO_45204	7.48508	-0.0370581	1.25769	-0.0294651	0.976494	0.996645		Ultimate	BIOFNBDB_259845	0.0224651	0.715038	1.62693	0.439501	0.660298	NA		Ultimate	BIOFNBDB_1089245	0.367726	-0.850651	1.80971	-0.47005	0.63832	NA
Sequel II	KJCDKOCO_47860	5.97087	-0.033647	1.14506	-0.0293845	0.976558	0.996645		Ultimate	BIOFNBDB_259846	0	NA	NA	NA	NA	NA		Ultimate	BIOFNBDB_1089246	2.81568	-1.1266	1.06733	-1.05553	0.291184	NA
Sequel II	KJCDKOCO_49177	14.8533	-0.0225977	0.768294	-0.0294128	0.976535	0.996645		Ultimate	BIOFNBDB_259847	0	NA	NA	NA	NA	NA		Ultimate	BIOFNBDB_1089247	0.595157	2.01683	1.8281	1.10324	0.269924	NA
Sequel II	KJCDKOCO_52104	4.69492	0.0319705	1.11621	0.028642	0.97715	0.996645		Ultimate	BIOFNBDB_259849	1.20601	1.31202	1.49979	0.8748	0.381683	NA		Ultimate	BIOFNBDB_1089248	0.174339	-0.65264	1.81331	-0.359917	0.718909	NA
Sequel II	KJCDKOCO_52125	264.473	-0.0197212	0.690119	-0.0285765	0.977202	0.996645		Ultimate	BIOFNBDB_259851	0.451629	1.1962	1.60828	0.743777	0.457012	NA		Ultimate	BIOFNBDB_1089249	1.89302	1.50057	1.29697	1.15698	0.24728	NA
Sequel II	KJCDKOCO_59871	15.7969	0.0372055	1.27453	0.0291916	0.976712	0.996645		Ultimate	BIOFNBDB_259852	0.546319	2.46855	1.72626	1.43	0.152718	NA		Ultimate	BIOFNBDB_1089250	0.0344758	-1.02846	1.78552	-0.576	0.564615	NA
Sequel II	KJCDKOCO_62212	91.7385	-0.017575	0.616273	-0.0285182	0.977249	0.996645		Ultimate	BIOFNBDB_259853	0.307255	0.620748	1.70622	0.363815	0.715996	NA		Ultimate	BIOFNBDB_1089251	3.98705	-0.42154	0.950381	-0.443548	0.657369	NA
Sequel II	KJCDKOCO_62902	64.0504	-0.0259072	0.891314	-0.0290663	0.976812	0.996645		Ultimate	BIOFNBDB_259855	0.362969	2.25006	1.74005	1.2931	0.195977	NA		Ultimate	BIOFNBDB_1089254	0.477495	-0.58952	1.71543	-0.343658	0.731103	NA
Sequel II	KJCDKOCO_63937	5.62693	0.0317528	1.10415	0.0287576	0.977058	0.996645		Ultimate	BIOFNBDB_259856	0.513516	1.54192	1.75845	0.87686	0.380563	NA		Ultimate	BIOFNBDB_1089255	3.49097	0.713653	1.43527	0.497227	0.619029	NA
Sequel II	KJCDKOCO_67144	11.2035	0.0290794	1.02117	0.0284765	0.977282	0.996645		Ultimate	BIOFNBDB_259857	2.08581	0.995984	1.03689	0.960551	0.336778	NA		Ultimate	BIOFNBDB_1089256	0	NA	NA	NA	NA	NA
Sequel II	KJCDKOCO_67862	57.6569	0.0253326	0.856278	0.0295845	0.976398	0.996645		Ultimate	BIOFNBDB_259858	1.82825	2.1398	1.23083	1.7385	0.0821232	NA		Ultimate	BIOFNBDB_1089257	0.0604656	0.914377	1.75282	0.52166	0.601907	NA
Sequel II	KJCDKOCO_74894	104.038	0.0318493	1.09526	0.0290792	0.976801	0.996645		Ultimate	BIOFNBDB_259860	0.321841	-0.811139	1.75345	-0.462595	0.643654	NA		Ultimate	BIOFNBDB_1089258	0.261958	1.82525	1.83421	0.995118	0.319679	NA
Sequel II	KJCDKOCO_83767	8.14006	0.0394079	1.3795	0.0285668	0.97721	0.996645		Ultimate	BIOFNBDB_259861	2.23843	2.18446	1.18692	1.84044	0.0657038	NA		Ultimate	BIOFNBDB_1089259	0.0129877	0.642477	1.72002	0.373529	0.708755	NA
Sequel II	KJCDKOCO_96269	8.6101	-0.0338626	1.15828	-0.0292351	0.976677	0.996645		Ultimate	BIOFNBDB_259862	1.52922	1.71137	1.48328	1.15378	0.248591	NA		Ultimate	BIOFNBDB_1089260	0.21062	1.6972	1.83586	0.924472	0.35524	NA
Sequel II	KJCDKOCO_105871	4.21486	-0.0283801	0.963868	-0.029444	0.97651	0.996645		Ultimate	BIOFNBDB_259863	0	NA	NA	NA	NA	NA		Ultimate	BIOFNBDB_1089261	0.0519509	0.903513	1.74993	0.516314	0.605635	NA
Sequel II	KJCDKOCO_113738	9.85685	-0.0346622	1.1991	-0.0289067	0.976939	0.996645		Ultimate	BIOFNBDB_259864	1.61416	-0.40047	1.18219	-0.338753	0.734796	NA		Ultimate	BIOFNBDB_1089262	0.190126	1.8581	1.83257	1.01393	0.310616	NA
Sequel II	KJCDKOCO_115720	8.71224	-0.0277613	0.954778	-0.0290761	0.976804	0.996645		Ultimate	BIOFNBDB_259866	0.977284	0.963052	1.21702	0.791319	0.428758	NA		Ultimate	BIOFNBDB_1089263	0.137167	1.03891	1.78077	0.583405	0.559621	NA
Sequel II	KJCDKOCO_115977	4.6532	0.0316048	1.11079	0.0284524	0.977301	0.996645		Ultimate	BIOFNBDB_259874	1.47477	-0.347449	1.30284	-0.266686	0.789711	NA		Ultimate	BIOFNBDB_1089264	0.405611	0.470712	1.69766	0.277271	0.781572	NA
Sequel II	KJCDKOCO_118210	7.17135	-0.0313424	1.09554	-0.028609	0.977176	0.996645		Ultimate	BIOFNBDB_259875	0	NA	NA	NA	NA	NA		Ultimate	BIOFNBDB_1089266	3.28572	3.25216	1.24565	2.61081	0.00903273	NA
Sequel II	KJCDKOCO_119513	4.66252	0.0297925	1.04017	0.0286419	0.97715	0.996645		Ultimate	BIOFNBDB_259876	0	NA	NA	NA	NA	NA		Ultimate	BIOFNBDB_1089267	0.0949558	0.989147	1.77068	0.558625	0.576418	NA
Sequel II	KJCDKOCO_122029	7.53967	-0.024861	0.864902	-0.0287443	0.977068	0.996645		Ultimate	BIOFNBDB_259877	0	NA	NA	NA	NA	NA		Ultimate	BIOFNBDB_1089268	2.26373	4.14547	1.6292	2.54447	0.0109442	NA
Sequel II	KJCDKOCO_122564	6.69532	-0.0325211	1.13918	-0.0285477	0.977225	0.996645		Ultimate	BIOFNBDB_259878	0	NA	NA	NA	NA	NA		Ultimate	BIOFNBDB_1089269	0.103947	1.21064	1.81136	0.668359	0.503905	NA
Sequel II	KJCDKOCO_124696	861.009	0.0257617	0.880982	0.029242	0.976672	0.996645		Ultimate	BIOFNBDB_259879	0	NA	NA	NA	NA	NA		Ultimate	BIOFNBDB_1089270	3.54624	2.31291	1.10232	2.09821	0.0358864	NA
Sequel II	KJCDKOCO_137356	19.7645	-0.0291542	0.991206	-0.0294129	0.976535	0.996645		Ultimate	BIOFNBDB_259880	0	NA	NA	NA	NA	NA		Ultimate	BIOFNBDB_1089271	1.00606	1.36724	1.40382	0.973947	0.330083	NA
Sequel II	KJCDKOCO_138137	8.01743	0.0350196	1.19097	0.0294043	0.976542	0.996645		Ultimate	BIOFNBDB_259881	0.348046	0.116525	1.71264	0.0680383	0.945755	NA		Ultimate	BIOFNBDB_1089272	0.464089	2.59429	1.78631	1.45231	0.146415	NA
Sequel II	KJCDKOCO_145011	19.8312	-0.0266261	0.920027	-0.0289406	0.976912	0.996645		Ultimate	BIOFNBDB_259882	1.37994	0.123635	1.08873	0.113559	0.909587	NA		Ultimate	BIOFNBDB_1089273	1.82659	2.48587	1.44082	1.72532	0.0844698	NA
Sequel II	KJCDKOCO_147634	11.9236	-0.0323316	1.11637	-0.0289613	0.976895	0.996645		Ultimate	BIOFNBDB_259883	0.135847	0.98157	1.69474	0.579187	0.562463	NA		Ultimate	BIOFNBDB_1089274	0.267089	2.31448	1.80545	1.28194	0.199865	NA
Sequel II	KJCDKOCO_151776	6.77465	0.0397919	1.3877	0.0286747	0.977124	0.996645		Ultimate	BIOFNBDB_259884	0.213668	-1.44736	1.75618	-0.824153	0.409853	NA		Ultimate	BIOFNBDB_1089275	0	NA	NA	NA	NA	NA
Sequel II	KJCDKOCO_153055	3.78429	-0.0394404	1.38018	-0.0285762	0.977203	0.996645		Ultimate	BIOFNBDB_259885	0.398344	2.31074	1.73287	1.33348	0.182375	NA		Ultimate	BIOFNBDB_1089276	0.0513382	0.8524	1.73517	0.491248	0.623251	NA
Sequel II	KJCDKOCO_158151	16.0845	0.0241243	0.835452	0.0288757	0.976964	0.996645		Ultimate	BIOFNBDB_259886	0.5522	2.21554	1.74181	1.27197	0.203382	NA		Ultimate	BIOFNBDB_1089277	0.340418	1.41382	1.82786	0.773486	0.439235	NA
Sequel II	KJCDKOCO_167902	3.76937	0.033153	1.13492	0.0292116	0.976696	0.996645		Ultimate	BIOFNBDB_259887	0	NA	NA	NA	NA	NA		Ultimate	BIOFNBDB_1089278	0	NA	NA	NA	NA	NA
Sequel II	KJCDKOCO_170043	5.88293	0.0288207	0.980263	0.029401	0.976545	0.996645		Ultimate	BIOFNBDB_259888	0.436098	1.10477	1.71784	0.643117	0.520148	NA		Ultimate	BIOFNBDB_1089279	0.085814	-0.441138	1.80045	-0.245015	0.806445	NA
Sequel II	KJCDKOCO_173312	3.97464	-0.0236369	0.820886	-0.0287943	0.977029	0.996645		Ultimate	BIOFNBDB_259889	0	NA	NA	NA	NA	NA		Ultimate	BIOFNBDB_1089280	0.196931	1.17467	1.80376	0.651234	0.514895	NA
Sequel II	KJCDKOCO_173611	65.3512	-0.0307062	1.07667	-0.0285196	0.977248	0.996645		Ultimate	BIOFNBDB_259890	0	NA	NA	NA	NA	NA		Ultimate	BIOFNBDB_1089281	0.168535	1.55824	1.83464	0.849341	0.395692	NA
Sequel II	KJCDKOCO_181967	53.2441	0.0274948	0.951726	0.0288894	0.976953	0.996645		Ultimate	BIOFNBDB_259891	0.475578	-1.20992	1.6559	-0.730671	0.46498	NA		Ultimate	BIOFNBDB_1089282	0.0689803	0.925494	1.7557	0.527136	0.598099	NA
Sequel II	KJCDKOCO_182121	7.33023	0.030817	1.0446	0.0295013	0.976465	0.996645		Ultimate	BIOFNBDB_259892	0.0449302	0.826288	1.65392	0.499594	0.617361	NA		Ultimate	BIOFNBDB_1089283	1.69269	3.69284	1.67703	2.20201	0.0276647	NA
Sequel II	KJCDKOCO_187678	9.66026	0.0361245	1.24611	0.0289897	0.976873	0.996645		Ultimate	BIOFNBDB_259893	1.48829	1.57028	1.47091	1.06755	0.285723	NA		Ultimate	BIOFNBDB_1089284	0.422851	-0.634887	1.74387	-0.364067	0.715808	NA
Sequel II	KJCDKOCO_187748	99.6118	-0.0248754	0.845535	-0.0294197	0.97653	0.996645		Ultimate	BIOFNBDB_259894	0.711986	1.68313	1.76093	0.955819	0.339164	NA		Ultimate	BIOFNBDB_1089285	0.589801	0.516583	1.7225	0.299903	0.764251	NA
Sequel II	KJCDKOCO_189554	35.8943	0.0255471	0.897763	0.0284564	0.977298	0.996645		Ultimate	BIOFNBDB_259895	0.364274	1.80289	1.75993	1.02441	0.305642	NA		Ultimate	BIOFNBDB_1089286	0.585784	2.53816	1.79194	1.41644	0.156648	NA
Sequel II	KJCDKOCO_194881	4.97363	-0.0287644	0.999176	-0.0287881	0.977034	0.996645		Ultimate	BIOFNBDB_259896	0.112528	-0.170576	1.74434	-0.0977886	0.9221	NA		Ultimate	BIOFNBDB_1089287	0.490572	2.24344	1.81408	1.23668	0.216205	NA
Sequel II	KJCDKOCO_197909	23.5327	-0.0284226	0.979471	-0.0290183	0.97685	0.996645		Ultimate	BIOFNBDB_259897	0	NA	NA	NA	NA	NA		Ultimate	BIOFNBDB_1089288	0.0773136	0.943905	1.76029	0.536221	0.591806	NA
Sequel II	KJCDKOCO_199509	9.99975	-0.0242882	0.852147	-0.0285024	0.977261	0.996645		Ultimate	BIOFNBDB_259898	0	NA	NA	NA	NA	NA		Ultimate	BIOFNBDB_1089289	0.38411	1.93413	1.83095	1.05635	0.290806	NA
Sequel II	KJCDKOCO_208146	30.8787	0.0179993	0.622713	0.0289047	0.976941	0.996645		Ultimate	BIOFNBDB_259899	0	NA	NA	NA	NA	NA		Ultimate	BIOFNBDB_1089290	0.344968	2.32421	1.80742	1.28593	0.198467	NA
Sequel II	KJCDKOCO_209077	4.20747	0.036396	1.25031	0.0291097	0.976777	0.996645		Ultimate	BIOFNBDB_259900	0	NA	NA	NA	NA	NA		Ultimate	BIOFNBDB_1089291	0.0913099	0.978986	1.76845	0.553583	0.579864	NA
Sequel II	KJCDKOCO_209789	3.63334	-0.0386009	1.33471	-0.0289208	0.976928	0.996645		Ultimate	BIOFNBDB_259901	0	NA	NA	NA	NA	NA		Ultimate	BIOFNBDB_1089292	0	NA	NA	NA	NA	NA
Sequel II	KJCDKOCO_214846	6.32471	-0.0341751	1.16169	-0.0294184	0.976531	0.996645		Ultimate	BIOFNBDB_259902	0	NA	NA	NA	NA	NA		Ultimate	BIOFNBDB_1089293	0.0689803	0.925494	1.7557	0.527136	0.598099	NA
Sequel II	KJCDKOCO_214859	85.1456	-0.030966	1.08423	-0.0285604	0.977215	0.996645		Ultimate	BIOFNBDB_259903	0.471067	0.383281	1.75662	0.218192	0.82728	NA		Ultimate	BIOFNBDB_1089294	0.369209	2.19601	1.8131	1.21119	0.225824	NA
Sequel II	KJCDKOCO_223044	38.8792	-0.0209709	0.72914	-0.0287612	0.977055	0.996645		Ultimate	BIOFNBDB_259905	0.0697316	0.881033	1.67019	0.527506	0.597842	NA		Ultimate	BIOFNBDB_1089295	0.329559	2.40102	1.80104	1.33313	0.182489	NA
Sequel II	KJCDKOCO_227686	13.9668	-0.0273795	0.92856	-0.029486	0.976477	0.996645		Ultimate	BIOFNBDB_259906	0	NA	NA	NA	NA	NA		Ultimate	BIOFNBDB_1089296	0.384906	2.3077	1.8099	1.27504	0.202294	NA
Sequel II	KJCDKOCO_227806	4.80366	0.0253433	0.875716	0.0289401	0.976912	0.996645		Ultimate	BIOFNBDB_259907	0	NA	NA	NA	NA	NA		Ultimate	BIOFNBDB_1089297	0.313296	1.92302	1.83152	1.04996	0.293738	NA
Sequel II	KJCDKOCO_232760	4.22831	-0.0329115	1.13716	-0.0289419	0.976911	0.996645		Ultimate	BIOFNBDB_259908	0.250874	0.356248	1.76089	0.202311	0.839673	NA		Ultimate	BIOFNBDB_1089298	0.14813	1.08111	1.78873	0.604399	0.545578	NA
Sequel II	KJCDKOCO_233751	5.60224	-0.0289631	0.986885	-0.029348	0.976587	0.996645		Ultimate	BIOFNBDB_259909	0.435028	-2.10861	1.59898	-1.31872	0.187263	NA		Ultimate	BIOFNBDB_1089299	0.0129877	0.642477	1.72002	0.373529	0.708755	NA
Sequel II	KJCDKOCO_234614	5.37805	0.0322383	1.11435	0.0289302	0.97692	0.996645		Ultimate	BIOFNBDB_259910	0.167351	-0.674525	1.76079	-0.383082	0.701659	NA		Ultimate	BIOFNBDB_1089300	0.76357	2.88781	1.76242	1.63854	0.101309	NA
Sequel II	KJCDKOCO_242517	7.71992	0.0237763	0.819296	0.0290204	0.976848	0.996645		Ultimate	BIOFNBDB_259911	0	NA	NA	NA	NA	NA		Ultimate	BIOFNBDB_1089301	0.740544	2.04741	1.82705	1.12061	0.262454	NA
Sequel II	KJCDKOCO_243551	5.44676	0.0385217	1.32792	0.0290091	0.976857	0.996645		Ultimate	BIOFNBDB_259912	0	NA	NA	NA	NA	NA		Ultimate	BIOFNBDB_1089302	0	NA	NA	NA	NA	NA
Sequel II	KJCDKOCO_243752	14.0915	0.0260956	0.893884	0.0291935	0.97671	0.996645		Ultimate	BIOFNBDB_259913	0	NA	NA	NA	NA	NA		Ultimate	BIOFNBDB_1089303	0.470151	1.18659	1.80439	0.657615	0.510785	NA
Sequel II	KJCDKOCO_250564	9.9782	-0.0305132	1.04756	-0.0291278	0.976763	0.996645		Ultimate	BIOFNBDB_259915	0.260204	1.19285	1.73403	0.687902	0.491514	NA		Ultimate	BIOFNBDB_1089304	0.470151	1.18659	1.80439	0.657615	0.510785	NA
Sequel II	KJCDKOCO_259090	11.6448	0.0309169	1.06973	0.0289017	0.976943	0.996645		Ultimate	BIOFNBDB_259916	1.4368	-0.00456591	1.30262	-0.00350517	0.997203	NA		Ultimate	BIOFNBDB_1089305	0.224216	0.917264	1.75358	0.523081	0.600918	NA
Sequel II	KJCDKOCO_259192	4.5784	0.0343583	1.20795	0.0284436	0.977308	0.996645		Ultimate	BIOFNBDB_259917	0.225338	0.872122	1.66769	0.522952	0.601008	NA		Ultimate	BIOFNBDB_1089306	0.224216	0.917264	1.75358	0.523081	0.600918	NA
Sequel II	KJCDKOCO_262668	38.5818	-0.0269323	0.93829	-0.0287036	0.977101	0.996645		Ultimate	BIOFNBDB_259918	0	NA	NA	NA	NA	NA		Ultimate	BIOFNBDB_1089307	0	NA	NA	NA	NA	NA
Sequel II	KJCDKOCO_263110	9.14772	0.0257657	0.893651	0.028832	0.976999	0.996645		Ultimate	BIOFNBDB_259919	0.177342	-0.586594	1.72722	-0.339616	0.734145	NA		Ultimate	BIOFNBDB_1089309	2.04838	-1.45711	1.18215	-1.23259	0.217729	NA
Sequel II	KJCDKOCO_263545	299.488	-0.018823	0.643002	-0.0292736	0.976646	0.996645		Ultimate	BIOFNBDB_259920	0	NA	NA	NA	NA	NA		Ultimate	BIOFNBDB_1089310	0.358311	-3.71103	1.83251	-2.02511	0.0428565	NA
Sequel II	KJCDKOCO_268253	35.6346	-0.0273576	0.931251	-0.0293772	0.976564	0.996645		Ultimate	BIOFNBDB_259921	0	NA	NA	NA	NA	NA		Ultimate	BIOFNBDB_1089311	0.220344	-1.20334	1.77115	-0.67941	0.496878	NA
Sequel II	KJCDKOCO_272260	28.8142	-0.0336855	1.16527	-0.0289079	0.976938	0.996645		Ultimate	BIOFNBDB_259922	0	NA	NA	NA	NA	NA		Ultimate	BIOFNBDB_1089312	0.186719	-1.62833	1.82605	-0.891721	0.372543	NA
Sequel II	KJCDKOCO_272383	29.4363	-0.0320146	1.11202	-0.0287896	0.977032	0.996645		Ultimate	BIOFNBDB_259923	0	NA	NA	NA	NA	NA		Ultimate	BIOFNBDB_1089313	0.0358311	-1.05062	1.78639	-0.588126	0.556447	NA
Sequel II	KJCDKOCO_273846	4.47133	-0.0299235	1.05095	-0.0284729	0.977285	0.996645		Ultimate	BIOFNBDB_259924	0	NA	NA	NA	NA	NA		Ultimate	BIOFNBDB_1089314	0	NA	NA	NA	NA	NA
Sequel II	KJCDKOCO_275605	6.13643	0.022368	0.755347	0.0296128	0.976376	0.996645		Ultimate	BIOFNBDB_259925	0.0311442	-0.913203	1.69413	-0.539038	0.589861	NA		Ultimate	BIOFNBDB_1089315	0	NA	NA	NA	NA	NA
Sequel II	KJCDKOCO_280409	11.646	-0.0282485	0.954001	-0.0296106	0.976378	0.996645		Ultimate	BIOFNBDB_259926	0	NA	NA	NA	NA	NA		Ultimate	BIOFNBDB_1089316	0.420377	-0.247796	1.73861	-0.142526	0.886665	NA
Sequel II	KJCDKOCO_280500	5.60932	0.0327828	1.11464	0.0294112	0.976537	0.996645		Ultimate	BIOFNBDB_259927	0	NA	NA	NA	NA	NA		Ultimate	BIOFNBDB_1089317	0	NA	NA	NA	NA	NA
Sequel II	KJCDKOCO_284112	10.6732	0.0241577	0.841368	0.0287123	0.977094	0.996645		Ultimate	BIOFNBDB_259928	0.0536092	-0.552308	1.70582	-0.323779	0.746106	NA		Ultimate	BIOFNBDB_1089318	1.04203	-0.160272	1.61219	-0.0994131	0.92081	NA
Sequel II	KJCDKOCO_285817	126.934	0.026517	0.929493	0.0285284	0.977241	0.996645		Ultimate	BIOFNBDB_259929	0	NA	NA	NA	NA	NA		Ultimate	BIOFNBDB_1089319	0.0703069	-1.56982	1.80199	-0.871159	0.383667	NA
Sequel II	KJCDKOCO_292673	18.7166	-0.0284933	0.969036	-0.0294038	0.976543	0.996645		Ultimate	BIOFNBDB_259930	0.0697316	0.881033	1.67019	0.527506	0.597842	NA		Ultimate	BIOFNBDB_1089320	0.100214	1.19507	1.8094	0.660482	0.508945	NA
Sequel II	KJCDKOCO_298208	26.7629	0.041572	1.44494	0.0287708	0.977047	0.996645		Ultimate	BIOFNBDB_259931	0	NA	NA	NA	NA	NA		Ultimate	BIOFNBDB_1089321	0	NA	NA	NA	NA	NA
Sequel II	KJCDKOCO_300566	15.6029	0.0302071	1.04352	0.0289474	0.976907	0.996645		Ultimate	BIOFNBDB_259932	0.0626504	-0.536289	1.71008	-0.313604	0.753822	NA		Ultimate	BIOFNBDB_1089322	0.7581	1.86026	1.46517	1.26965	0.204208	NA
Sequel II	KJCDKOCO_305226	6.46623	-0.0325617	1.13174	-0.0287713	0.977047	0.996645		Ultimate	BIOFNBDB_259933	0.450676	1.1085	1.71847	0.645049	0.518895	NA		Ultimate	BIOFNBDB_1089323	0	NA	NA	NA	NA	NA
Sequel II	KJCDKOCO_07578	53.56	-0.0301653	1.06389	-0.0283538	0.97738	0.996694		Ultimate	BIOFNBDB_259934	1.19133	1.39853	1.71026	0.817727	0.413513	NA		Ultimate	BIOFNBDB_1089324	0	NA	NA	NA	NA	NA
Sequel II	KJCDKOCO_76501	33.6981	-0.0284433	1.00299	-0.0283585	0.977376	0.996694		Ultimate	BIOFNBDB_259935	1.59296	2.14119	1.74929	1.22403	0.22094	NA		Ultimate	BIOFNBDB_1089325	0.0913099	0.978986	1.76845	0.553583	0.579864	NA
Sequel II	KJCDKOCO_27446	132.1	-0.0129854	0.458379	-0.0283289	0.9774	0.996695		Ultimate	BIOFNBDB_259936	0	NA	NA	NA	NA	NA		Ultimate	BIOFNBDB_1089326	0.269865	-0.362405	1.77822	-0.203802	0.838508	NA
Sequel II	KJCDKOCO_282326	36.6199	-0.0240592	0.849436	-0.0283237	0.977404	0.996695		Ultimate	BIOFNBDB_259937	0.0311442	-0.913203	1.69413	-0.539038	0.589861	NA		Ultimate	BIOFNBDB_1089329	0.467234	-0.219727	1.82209	-0.120591	0.904015	NA
Sequel II	KJCDKOCO_81823	6.37514	0.0270323	0.955246	0.0282988	0.977424	0.996703		Ultimate	BIOFNBDB_259938	0	NA	NA	NA	NA	NA		Ultimate	BIOFNBDB_1089331	0.807788	-1.63881	1.34355	-1.21977	0.222553	NA
Sequel II	KJCDKOCO_25782	150.722	0.0232179	0.825124	0.0281386	0.977552	0.996714		Ultimate	BIOFNBDB_259939	0	NA	NA	NA	NA	NA		Ultimate	BIOFNBDB_1089332	0.822574	-0.0460373	1.64032	-0.0280661	0.977609	NA
Sequel II	KJCDKOCO_34127	4.00709	0.0367175	1.30061	0.028231	0.977478	0.996714		Ultimate	BIOFNBDB_259940	0	NA	NA	NA	NA	NA		Ultimate	BIOFNBDB_1089333	0.0791492	0.957758	1.7636	0.543069	0.587083	NA
Sequel II	KJCDKOCO_43440	39.0493	-0.0284164	1.0086	-0.0281741	0.977523	0.996714		Ultimate	BIOFNBDB_259941	0	NA	NA	NA	NA	NA		Ultimate	BIOFNBDB_1089334	0.590519	-0.330556	1.60522	-0.205926	0.836849	NA
Sequel II	KJCDKOCO_60654	118.92	-0.0278533	0.989412	-0.0281514	0.977541	0.996714		Ultimate	BIOFNBDB_259942	0.957709	0.900669	1.56218	0.576547	0.564245	NA		Ultimate	BIOFNBDB_1089335	1.37601	1.43594	1.49379	0.961276	0.336414	NA
Sequel II	KJCDKOCO_93477	3.71685	-0.0334316	1.18462	-0.0282215	0.977486	0.996714		Ultimate	BIOFNBDB_259943	0	NA	NA	NA	NA	NA		Ultimate	BIOFNBDB_1089336	0.833856	0.389971	1.42509	0.273647	0.784356	NA
Sequel II	KJCDKOCO_152403	9.27618	0.0270112	0.959464	0.0281524	0.977541	0.996714		Ultimate	BIOFNBDB_259944	0	NA	NA	NA	NA	NA		Ultimate	BIOFNBDB_1089337	0.103902	1.01865	1.77682	0.573298	0.566443	NA
Sequel II	KJCDKOCO_169949	4.19028	-0.0300838	1.06889	-0.0281448	0.977547	0.996714		Ultimate	BIOFNBDB_259945	0.0449302	0.826288	1.65392	0.499594	0.617361	NA		Ultimate	BIOFNBDB_1089338	0.304442	-1.18754	1.73026	-0.686335	0.492502	NA
Sequel II	KJCDKOCO_250346	8.09459	-0.032364	1.15008	-0.0281407	0.97755	0.996714		Ultimate	BIOFNBDB_259946	0.218049	0.872122	1.66769	0.522952	0.601008	NA		Ultimate	BIOFNBDB_1089339	3.97636	-1.57731	1.08584	-1.45262	0.146329	NA
Sequel II	KJCDKOCO_258430	13.6347	0.0248117	0.879723	0.028204	0.977499	0.996714		Ultimate	BIOFNBDB_259947	0	NA	NA	NA	NA	NA		Ultimate	BIOFNBDB_1089341	3.89783	-0.653857	1.36229	-0.479969	0.631249	NA
Sequel II	KJCDKOCO_274097	18.1797	-0.0254084	0.902897	-0.028141	0.97755	0.996714		Ultimate	BIOFNBDB_259948	0.354418	1.96899	1.7556	1.12155	0.262055	NA		Ultimate	BIOFNBDB_1089342	1.27021	3.43172	1.711	2.00568	0.04489	NA
Sequel II	KJCDKOCO_10325	39.7547	0.0234098	0.832932	0.0281053	0.977578	0.996715		Ultimate	BIOFNBDB_259949	0	NA	NA	NA	NA	NA		Ultimate	BIOFNBDB_1089344	3.17158	-0.563003	1.20402	-0.467603	0.640069	NA
Sequel II	KJCDKOCO_29099	4.16761	-0.0290146	1.03281	-0.028093	0.977588	0.996715		Ultimate	BIOFNBDB_259950	0	NA	NA	NA	NA	NA		Ultimate	BIOFNBDB_1089346	0.635178	-1.82946	1.5154	-1.20725	0.227337	NA
Sequel II	KJCDKOCO_197175	16.2598	0.0257114	0.914278	0.0281221	0.977565	0.996715		Ultimate	BIOFNBDB_259951	0.0311442	-0.913203	1.69413	-0.539038	0.589861	NA		Ultimate	BIOFNBDB_1089348	0.790949	-1.32921	1.59947	-0.831027	0.405958	NA
Sequel II	KJCDKOCO_207496	101.222	-0.0242911	0.865113	-0.0280785	0.9776	0.996715		Ultimate	BIOFNBDB_259952	0.135845	-0.798254	1.75601	-0.454585	0.649408	NA		Ultimate	BIOFNBDB_1089350	0.116321	-0.954374	1.81027	-0.527199	0.598055	NA
Sequel II	KJCDKOCO_308645	5.11913	-0.025004	0.891239	-0.0280553	0.977618	0.996722		Ultimate	BIOFNBDB_259953	0	NA	NA	NA	NA	NA		Ultimate	BIOFNBDB_1089352	3.17396	-1.21245	1.04612	-1.159	0.246454	NA
Sequel II	KJCDKOCO_00804	130.08	0.027396	0.984691	0.0278219	0.977804	0.996764		Ultimate	BIOFNBDB_259954	0	NA	NA	NA	NA	NA		Ultimate	BIOFNBDB_1089353	1.649	0.987299	1.45604	0.67807	0.497727	NA
Sequel II	KJCDKOCO_22833	17.2357	-0.0344409	1.23717	-0.0278385	0.977791	0.996764		Ultimate	BIOFNBDB_259955	0	NA	NA	NA	NA	NA		Ultimate	BIOFNBDB_1089354	2.90908	-0.402585	1.22187	-0.329482	0.741792	NA
Sequel II	KJCDKOCO_24498	5.49443	-0.0252769	0.906405	-0.0278869	0.977752	0.996764		Ultimate	BIOFNBDB_259956	0	NA	NA	NA	NA	NA		Ultimate	BIOFNBDB_1089355	0	NA	NA	NA	NA	NA
Sequel II	KJCDKOCO_27957	12.3066	0.023201	0.83809	0.0276832	0.977915	0.996764		Ultimate	BIOFNBDB_259957	0.0697316	0.881033	1.67019	0.527506	0.597842	NA		Ultimate	BIOFNBDB_1089356	0	NA	NA	NA	NA	NA
Sequel II	KJCDKOCO_31828	3.85594	-0.0298605	1.08042	-0.0276379	0.977951	0.996764		Ultimate	BIOFNBDB_259958	0	NA	NA	NA	NA	NA		Ultimate	BIOFNBDB_1089358	3.39354	-0.141826	1.27053	-0.111628	0.911119	NA
Sequel II	KJCDKOCO_33351	28.9403	0.0306758	1.10218	0.0278319	0.977796	0.996764		Ultimate	BIOFNBDB_259959	0	NA	NA	NA	NA	NA		Ultimate	BIOFNBDB_1089359	0	NA	NA	NA	NA	NA
Sequel II	KJCDKOCO_39122	4.1356	0.0387706	1.4013	0.0276675	0.977927	0.996764		Ultimate	BIOFNBDB_259960	0	NA	NA	NA	NA	NA		Ultimate	BIOFNBDB_1089360	1.56538	-0.470176	1.52715	-0.307878	0.758175	NA
Sequel II	KJCDKOCO_41779	5.15082	0.0276828	0.999863	0.0276866	0.977912	0.996764		Ultimate	BIOFNBDB_259961	0.0138408	0.647191	1.62486	0.398306	0.690405	NA		Ultimate	BIOFNBDB_1089361	0.361088	0.322366	1.69016	0.190731	0.848736	NA
Sequel II	KJCDKOCO_46922	8.64633	0.0260131	0.931271	0.0279329	0.977716	0.996764		Ultimate	BIOFNBDB_259962	0	NA	NA	NA	NA	NA		Ultimate	BIOFNBDB_1089362	0.448432	1.18049	1.80354	0.654543	0.512762	NA
Sequel II	KJCDKOCO_65418	22.5917	0.0262156	0.948246	0.0276464	0.977944	0.996764		Ultimate	BIOFNBDB_259963	1.71806	0.677024	1.33829	0.505889	0.612934	NA		Ultimate	BIOFNBDB_1089363	0	NA	NA	NA	NA	NA
Sequel II	KJCDKOCO_81158	20.1654	-0.0305903	1.10682	-0.0276379	0.977951	0.996764		Ultimate	BIOFNBDB_259964	0	NA	NA	NA	NA	NA		Ultimate	BIOFNBDB_1089364	0.0129877	0.642477	1.72002	0.373529	0.708755	NA
Sequel II	KJCDKOCO_110305	78.4539	0.0339855	1.22781	0.0276798	0.977918	0.996764		Ultimate	BIOFNBDB_259965	0	NA	NA	NA	NA	NA		Ultimate	BIOFNBDB_1089365	0	NA	NA	NA	NA	NA
Sequel II	KJCDKOCO_121707	9.00722	-0.0217094	0.785129	-0.0276508	0.977941	0.996764		Ultimate	BIOFNBDB_259966	0.655199	2.08965	1.75076	1.19357	0.232648	NA		Ultimate	BIOFNBDB_1089366	0	NA	NA	NA	NA	NA
Sequel II	KJCDKOCO_125631	7.81653	0.0285905	1.03199	0.0277043	0.977898	0.996764		Ultimate	BIOFNBDB_259967	0	NA	NA	NA	NA	NA		Ultimate	BIOFNBDB_1089367	0.0223295	0.725276	1.72102	0.421423	0.673446	NA
Sequel II	KJCDKOCO_127677	6.58839	-0.0284797	1.02122	-0.0278878	0.977752	0.996764		Ultimate	BIOFNBDB_259968	0.11146	-0.898759	1.72334	-0.521521	0.602004	NA		Ultimate	BIOFNBDB_1089369	1.20397	-0.184174	1.03381	-0.178151	0.858605	NA
Sequel II	KJCDKOCO_141659	5.46191	0.029355	1.04908	0.0279818	0.977677	0.996764		Ultimate	BIOFNBDB_259969	0	NA	NA	NA	NA	NA		Ultimate	BIOFNBDB_1089370	3.21696	0.807725	0.861733	0.937326	0.348591	NA
Sequel II	KJCDKOCO_142597	7.61443	0.0264161	0.949287	0.0278273	0.9778	0.996764		Ultimate	BIOFNBDB_259970	0.0224651	0.715038	1.62693	0.439501	0.660298	NA		Ultimate	BIOFNBDB_1089371	3.87634	0.815569	0.829766	0.982891	0.325661	NA
Sequel II	KJCDKOCO_155712	18.1008	0.0304055	1.09619	0.0277374	0.977872	0.996764		Ultimate	BIOFNBDB_259971	0.218049	0.872122	1.66769	0.522952	0.601008	NA		Ultimate	BIOFNBDB_1089374	2.38532	0.796899	1.04441	0.763012	0.445456	NA
Sequel II	KJCDKOCO_162775	16.0311	-0.0327354	1.17899	-0.0277657	0.977849	0.996764		Ultimate	BIOFNBDB_259972	2.50212	1.64247	1.76063	0.932887	0.350878	NA		Ultimate	BIOFNBDB_1089379	0.414994	0.672871	1.82418	0.368862	0.712231	NA
Sequel II	KJCDKOCO_186067	19.2725	-0.0305414	1.10472	-0.0276462	0.977944	0.996764		Ultimate	BIOFNBDB_259973	0.245731	1.17353	1.73153	0.677739	0.497937	NA		Ultimate	BIOFNBDB_1089381	0.0867886	0.957563	1.76356	0.542972	0.587149	NA
Sequel II	KJCDKOCO_196116	11.0807	-0.0278421	1.00419	-0.0277258	0.977881	0.996764		Ultimate	BIOFNBDB_259974	0.0276816	0.769339	1.63442	0.470709	0.637848	NA		Ultimate	BIOFNBDB_1089382	0.0433943	0.833405	1.72918	0.481966	0.62983	NA
Sequel II	KJCDKOCO_243789	8.32361	-0.0233856	0.841336	-0.0277958	0.977825	0.996764		Ultimate	BIOFNBDB_259975	1.6937	0.114347	1.21737	0.0939298	0.925165	NA		Ultimate	BIOFNBDB_1089383	0.678459	0.904962	1.42869	0.633423	0.526457	NA
Sequel II	KJCDKOCO_261466	6.50382	-0.0314991	1.13246	-0.0278147	0.97781	0.996764		Ultimate	BIOFNBDB_259976	1.77203	-0.0945061	1.06455	-0.0887757	0.92926	NA		Ultimate	BIOFNBDB_1089385	0.32525	0.788889	1.58783	0.496835	0.619306	NA
Sequel II	KJCDKOCO_284653	75.2821	-0.0250276	0.900834	-0.0277827	0.977835	0.996764		Ultimate	BIOFNBDB_259977	0	NA	NA	NA	NA	NA		Ultimate	BIOFNBDB_1089386	1.83548	3.74335	1.67636	2.23303	0.0255473	NA
Sequel II	KJCDKOCO_305741	7.53739	0.0188137	0.67254	0.0279741	0.977683	0.996764		Ultimate	BIOFNBDB_259978	0	NA	NA	NA	NA	NA		Ultimate	BIOFNBDB_1089387	0.66382	-0.778207	1.32677	-0.586541	0.557512	NA
Sequel II	KJCDKOCO_10108	4.7607	-0.0327067	1.20929	-0.0270463	0.978423	0.996774		Ultimate	BIOFNBDB_259979	0	NA	NA	NA	NA	NA		Ultimate	BIOFNBDB_1089388	0.199417	0.141926	1.8004	0.0788305	0.937167	NA
Sequel II	KJCDKOCO_19397	51.3507	-0.0337789	1.24709	-0.0270862	0.978391	0.996774		Ultimate	BIOFNBDB_259980	0	NA	NA	NA	NA	NA		Ultimate	BIOFNBDB_1089389	0.167959	-1.37602	1.82988	-0.751976	0.452066	NA
Sequel II	KJCDKOCO_19558	5.49448	0.0426338	1.57496	0.0270698	0.978404	0.996774		Ultimate	BIOFNBDB_259981	0	NA	NA	NA	NA	NA		Ultimate	BIOFNBDB_1089390	0.630918	1.55348	1.52318	1.01989	0.307782	NA
Sequel II	KJCDKOCO_21693	8.23837	0.0336193	1.23773	0.027162	0.978331	0.996774		Ultimate	BIOFNBDB_259982	0	NA	NA	NA	NA	NA		Ultimate	BIOFNBDB_1089391	1.0177	-0.693139	0.983907	-0.704476	0.481136	NA
Sequel II	KJCDKOCO_30918	10.6417	0.0318398	1.16831	0.0272528	0.978258	0.996774		Ultimate	BIOFNBDB_259983	0	NA	NA	NA	NA	NA		Ultimate	BIOFNBDB_1089392	0.32003	0.691215	1.67586	0.412454	0.680007	NA
Sequel II	KJCDKOCO_31628	9.21367	0.0248216	0.904951	0.0274287	0.978118	0.996774		Ultimate	BIOFNBDB_259984	0	NA	NA	NA	NA	NA		Ultimate	BIOFNBDB_1089393	0.60174	-0.919961	1.5823	-0.581406	0.560967	NA
Sequel II	KJCDKOCO_40711	5.70061	-0.0247488	0.907887	-0.0272598	0.978253	0.996774		Ultimate	BIOFNBDB_259985	0.0622883	-1.41539	1.7123	-0.826598	0.408465	NA		Ultimate	BIOFNBDB_1089394	0.303146	2.49099	1.79123	1.39066	0.164329	NA
Sequel II	KJCDKOCO_50603	71.4948	0.0302254	1.10051	0.0274648	0.978089	0.996774		Ultimate	BIOFNBDB_259986	0	NA	NA	NA	NA	NA		Ultimate	BIOFNBDB_1089396	0.565177	0.587856	1.49218	0.393957	0.693613	NA
Sequel II	KJCDKOCO_64986	146.575	0.0248898	0.917816	0.0271185	0.978365	0.996774		Ultimate	BIOFNBDB_259987	0.570888	1.57972	1.75951	0.897817	0.369283	NA		Ultimate	BIOFNBDB_1089397	0.150888	-1.33197	1.81352	-0.734468	0.462663	NA
Sequel II	KJCDKOCO_71097	10.4448	-0.02983	1.09088	-0.027345	0.978185	0.996774		Ultimate	BIOFNBDB_259988	0	NA	NA	NA	NA	NA		Ultimate	BIOFNBDB_1089398	0.0358311	-1.05062	1.78639	-0.588126	0.556447	NA
Sequel II	KJCDKOCO_79176	13.4593	0.0272465	0.993009	0.0274383	0.97811	0.996774		Ultimate	BIOFNBDB_259989	0.0921967	0.929494	1.68281	0.552347	0.580711	NA		Ultimate	BIOFNBDB_1089399	0.0474779	0.86904	1.74019	0.499394	0.617502	NA
Sequel II	KJCDKOCO_80403	78.9558	0.0200126	0.73348	0.0272844	0.978233	0.996774		Ultimate	BIOFNBDB_259990	1.99673	-0.161641	1.6934	-0.0954535	0.923955	NA		Ultimate	BIOFNBDB_1089400	0.425922	-3.50522	1.68525	-2.07994	0.0375306	NA
Sequel II	KJCDKOCO_94627	16.4293	0.0324532	1.19082	0.0272527	0.978258	0.996774		Ultimate	BIOFNBDB_259991	0	NA	NA	NA	NA	NA		Ultimate	BIOFNBDB_1089401	0.0358311	-1.05062	1.78639	-0.588126	0.556447	NA
Sequel II	KJCDKOCO_99979	6.31451	-0.0360521	1.3331	-0.0270437	0.978425	0.996774		Ultimate	BIOFNBDB_259992	0	NA	NA	NA	NA	NA		Ultimate	BIOFNBDB_1089402	0.286649	-3.36459	1.81924	-1.84945	0.0643934	NA
Sequel II	KJCDKOCO_106106	8.87185	0.0254796	0.940492	0.0270918	0.978387	0.996774		Ultimate	BIOFNBDB_259993	0	NA	NA	NA	NA	NA		Ultimate	BIOFNBDB_1089403	0.376462	-1.9004	1.65771	-1.1464	0.251632	NA
Sequel II	KJCDKOCO_108460	3.85258	-0.0349692	1.28353	-0.0272445	0.978265	0.996774		Ultimate	BIOFNBDB_259994	0	NA	NA	NA	NA	NA		Ultimate	BIOFNBDB_1089404	0.470151	1.18659	1.80439	0.657615	0.510785	NA
Sequel II	KJCDKOCO_118688	7.61424	-0.0255309	0.92972	-0.0274608	0.978092	0.996774		Ultimate	BIOFNBDB_259995	0	NA	NA	NA	NA	NA		Ultimate	BIOFNBDB_1089405	0.295878	-0.849533	1.83549	-0.462836	0.643482	NA
Sequel II	KJCDKOCO_126154	47.6762	0.0164252	0.606436	0.0270849	0.978392	0.996774		Ultimate	BIOFNBDB_259996	0	NA	NA	NA	NA	NA		Ultimate	BIOFNBDB_1089406	0.151939	-0.104671	1.83518	-0.0570355	0.954517	NA
Sequel II	KJCDKOCO_132601	6.64957	-0.0287915	1.05642	-0.0272537	0.978257	0.996774		Ultimate	BIOFNBDB_259997	1.50335	1.38738	1.45368	0.954393	0.339885	NA		Ultimate	BIOFNBDB_1089407	0.0129877	0.642477	1.72002	0.373529	0.708755	NA
Sequel II	KJCDKOCO_135564	13.8067	-0.0335509	1.22547	-0.027378	0.978158	0.996774		Ultimate	BIOFNBDB_259998	0.0684026	0.884427	1.67112	0.529242	0.596638	NA		Ultimate	BIOFNBDB_1089408	2.00452	-0.0909635	1.29906	-0.0700227	0.944176	NA
Sequel II	KJCDKOCO_143429	6.39211	0.0271185	0.999928	0.0271205	0.978364	0.996774		Ultimate	BIOFNBDB_259999	0.295276	-0.765425	1.75996	-0.434909	0.663628	NA		Ultimate	BIOFNBDB_1089409	0	NA	NA	NA	NA	NA
Sequel II	KJCDKOCO_150127	16.0487	-0.0253727	0.921758	-0.0275265	0.97804	0.996774		Ultimate	BIOFNBDB_260000	0	NA	NA	NA	NA	NA		Ultimate	BIOFNBDB_1089410	0.640575	-0.948648	1.79606	-0.528183	0.597373	NA
Sequel II	KJCDKOCO_160471	18.6718	0.0304617	1.106	0.0275423	0.978027	0.996774		Ultimate	BIOFNBDB_260001	0.0814419	0.900729	1.67551	0.537586	0.590863	NA		Ultimate	BIOFNBDB_1089411	0.235111	-1.4792	1.82042	-0.812557	0.416472	NA
Sequel II	KJCDKOCO_167545	6.68411	0.0291412	1.05573	0.0276027	0.977979	0.996774		Ultimate	BIOFNBDB_260002	0	NA	NA	NA	NA	NA		Ultimate	BIOFNBDB_1089412	0	NA	NA	NA	NA	NA
Sequel II	KJCDKOCO_174496	32.4631	-0.0173395	0.636893	-0.0272252	0.97828	0.996774		Ultimate	BIOFNBDB_260003	0	NA	NA	NA	NA	NA		Ultimate	BIOFNBDB_1089413	0	NA	NA	NA	NA	NA
Sequel II	KJCDKOCO_177388	23.8603	-0.0299434	1.10333	-0.027139	0.978349	0.996774		Ultimate	BIOFNBDB_260004	0	NA	NA	NA	NA	NA		Ultimate	BIOFNBDB_1089414	0	NA	NA	NA	NA	NA
Sequel II	KJCDKOCO_186028	208.501	-0.0247204	0.910491	-0.0271506	0.97834	0.996774		Ultimate	BIOFNBDB_260005	0	NA	NA	NA	NA	NA		Ultimate	BIOFNBDB_1089415	0.0471272	0.842692	1.73214	0.486502	0.626611	NA
Sequel II	KJCDKOCO_186463	5.14088	-0.0255008	0.939353	-0.0271472	0.978342	0.996774		Ultimate	BIOFNBDB_260006	0.0699376	-1.48908	1.71427	-0.868641	0.385044	NA		Ultimate	BIOFNBDB_1089416	0.0358311	-1.05062	1.78639	-0.588126	0.556447	NA
Sequel II	KJCDKOCO_201520	7.79378	0.0225394	0.833598	0.0270387	0.978429	0.996774		Ultimate	BIOFNBDB_260007	0	NA	NA	NA	NA	NA		Ultimate	BIOFNBDB_1089417	0.0716623	-1.58233	1.80228	-0.877956	0.379968	NA
Sequel II	KJCDKOCO_204632	10.9362	0.0229695	0.835562	0.0274899	0.978069	0.996774		Ultimate	BIOFNBDB_260008	0	NA	NA	NA	NA	NA		Ultimate	BIOFNBDB_1089418	0.26761	1.28499	1.81899	0.706431	0.47992	NA
Sequel II	KJCDKOCO_212312	3.82428	-0.032363	1.18404	-0.0273326	0.978194	0.996774		Ultimate	BIOFNBDB_260009	0	NA	NA	NA	NA	NA		Ultimate	BIOFNBDB_1089419	0.104298	1.25336	1.8163	0.690065	0.490153	NA
Sequel II	KJCDKOCO_225365	30.6781	0.0263854	0.967877	0.0272611	0.978251	0.996774		Ultimate	BIOFNBDB_260010	0	NA	NA	NA	NA	NA		Ultimate	BIOFNBDB_1089420	0.0259754	0.786306	1.7219	0.456649	0.647923	NA
Sequel II	KJCDKOCO_241259	11.6108	-0.0180608	0.658779	-0.0274155	0.978128	0.996774		Ultimate	BIOFNBDB_260011	0	NA	NA	NA	NA	NA		Ultimate	BIOFNBDB_1089421	0.163235	1.10095	1.79224	0.614289	0.539024	NA
Sequel II	KJCDKOCO_269204	69.461	0.0301162	1.10661	0.0272149	0.978288	0.996774		Ultimate	BIOFNBDB_260012	0	NA	NA	NA	NA	NA		Ultimate	BIOFNBDB_1089422	0.147479	-0.0810663	1.80834	-0.044829	0.964244	NA
Sequel II	KJCDKOCO_286337	17.4158	0.0260489	0.956584	0.0272312	0.978275	0.996774		Ultimate	BIOFNBDB_260013	0	NA	NA	NA	NA	NA		Ultimate	BIOFNBDB_1089423	0.102676	0.981186	1.76894	0.554674	0.579117	NA
Sequel II	KJCDKOCO_292215	12.8099	-0.0347211	1.27248	-0.0272862	0.978231	0.996774		Ultimate	BIOFNBDB_260014	0	NA	NA	NA	NA	NA		Ultimate	BIOFNBDB_1089424	1.18867	1.30566	1.31681	0.991535	0.321424	NA
Sequel II	KJCDKOCO_297116	5.37746	0.0281783	1.03636	0.0271896	0.978309	0.996774		Ultimate	BIOFNBDB_260015	0	NA	NA	NA	NA	NA		Ultimate	BIOFNBDB_1089425	0.923246	-0.301502	1.50171	-0.200772	0.840877	NA
Sequel II	KJCDKOCO_303414	9.09054	-0.0314357	1.14051	-0.0275629	0.978011	0.996774		Ultimate	BIOFNBDB_260016	0.0699376	-1.48908	1.71427	-0.868641	0.385044	NA		Ultimate	BIOFNBDB_1089426	0.10347	0.99835	1.77265	0.563197	0.573301	NA
Sequel II	KJCDKOCO_306000	3.80085	-0.0253835	0.922723	-0.0275094	0.978053	0.996774		Ultimate	BIOFNBDB_260017	0.0311442	-0.913203	1.69413	-0.539038	0.589861	NA		Ultimate	BIOFNBDB_1089427	0.642728	0.222198	1.49783	0.148346	0.882069	NA
Sequel II	KJCDKOCO_307086	17.3243	-0.0230505	0.842078	-0.0273734	0.978162	0.996774		Ultimate	BIOFNBDB_260018	0	NA	NA	NA	NA	NA		Ultimate	BIOFNBDB_1089428	0.33567	1.91678	1.83199	1.04628	0.295432	NA
Sequel II	KJCDKOCO_166924	5.7696	0.0285639	1.0597	0.0269546	0.978496	0.996824		Ultimate	BIOFNBDB_260019	0	NA	NA	NA	NA	NA		Ultimate	BIOFNBDB_1089432	1.92786	2.79752	1.77659	1.57465	0.115336	NA
Sequel II	KJCDKOCO_196337	27.6581	-0.026933	0.999442	-0.0269481	0.978501	0.996824		Ultimate	BIOFNBDB_260020	0	NA	NA	NA	NA	NA		Ultimate	BIOFNBDB_1089433	0.919379	2.68158	1.78137	1.50535	0.132234	NA
Sequel II	KJCDKOCO_37714	318.969	0.0263233	0.977457	0.0269304	0.978515	0.996826		Ultimate	BIOFNBDB_260021	0.0487066	0.83159	1.6556	0.50229	0.615463	NA		Ultimate	BIOFNBDB_1089434	0.376525	2.35085	1.8063	1.30147	0.193097	NA
Sequel II	KJCDKOCO_25473	7.6727	-0.022956	0.855245	-0.0268414	0.978586	0.996854		Ultimate	BIOFNBDB_260022	0.0614039	0.856456	1.66316	0.514956	0.606584	NA		Ultimate	BIOFNBDB_1089435	0	NA	NA	NA	NA	NA
Sequel II	KJCDKOCO_26734	12.3057	0.0324691	1.21449	0.0267347	0.978671	0.996854		Ultimate	BIOFNBDB_260023	0	NA	NA	NA	NA	NA		Ultimate	BIOFNBDB_1089436	0	NA	NA	NA	NA	NA
Sequel II	KJCDKOCO_57540	59.261	-0.0251477	0.938893	-0.0267844	0.978632	0.996854		Ultimate	BIOFNBDB_260024	0	NA	NA	NA	NA	NA		Ultimate	BIOFNBDB_1089437	0.116321	-0.954374	1.81027	-0.527199	0.598055	NA
Sequel II	KJCDKOCO_74322	57.627	-0.026803	0.999742	-0.0268099	0.978611	0.996854		Ultimate	BIOFNBDB_260025	0	NA	NA	NA	NA	NA		Ultimate	BIOFNBDB_1089438	0	NA	NA	NA	NA	NA
Sequel II	KJCDKOCO_92106	12.1888	-0.0336874	1.259	-0.0267573	0.978653	0.996854		Ultimate	BIOFNBDB_260026	0.0974132	0.941209	1.68563	0.558371	0.576591	NA		Ultimate	BIOFNBDB_1089439	0	NA	NA	NA	NA	NA
Sequel II	KJCDKOCO_123419	15.7284	0.0268017	1.00039	0.0267913	0.978626	0.996854		Ultimate	BIOFNBDB_260027	0	NA	NA	NA	NA	NA		Ultimate	BIOFNBDB_1089440	0.875379	-1.4464	1.49635	-0.966616	0.333736	NA
Sequel II	KJCDKOCO_181760	18.4316	-0.0236768	0.882644	-0.0268249	0.978599	0.996854		Ultimate	BIOFNBDB_260028	0	NA	NA	NA	NA	NA		Ultimate	BIOFNBDB_1089441	0.132712	1.04704	1.7823	0.587467	0.55689	NA
Sequel II	KJCDKOCO_197995	54.5185	0.0156304	0.58274	0.0268222	0.978602	0.996854		Ultimate	BIOFNBDB_260029	0	NA	NA	NA	NA	NA		Ultimate	BIOFNBDB_1089443	1.02965	-0.24605	1.75139	-0.140489	0.888274	NA
Sequel II	KJCDKOCO_208015	53.6864	-0.0271381	1.0149	-0.0267397	0.978667	0.996854		Ultimate	BIOFNBDB_260030	0	NA	NA	NA	NA	NA		Ultimate	BIOFNBDB_1089444	2.76403	-0.088674	1.352	-0.0655871	0.947707	NA
Sequel II	KJCDKOCO_216630	4.02435	0.0344694	1.28849	0.0267519	0.978658	0.996854		Ultimate	BIOFNBDB_260031	0	NA	NA	NA	NA	NA		Ultimate	BIOFNBDB_1089449	0.81252	-0.67094	1.80707	-0.371287	0.710424	NA
Sequel II	KJCDKOCO_217739	19.3591	0.0206714	0.770051	0.0268443	0.978584	0.996854		Ultimate	BIOFNBDB_260032	0	NA	NA	NA	NA	NA		Ultimate	BIOFNBDB_1089451	0.567911	-1.07929	1.63044	-0.661962	0.507996	NA
Sequel II	KJCDKOCO_306635	71.5048	0.0203931	0.764275	0.026683	0.978713	0.996884		Ultimate	BIOFNBDB_260033	0.0348658	0.772956	1.63575	0.47254	0.636542	NA		Ultimate	BIOFNBDB_1089452	0	NA	NA	NA	NA	NA
Sequel II	KJCDKOCO_289229	18.3165	0.023976	0.899297	0.0266608	0.97873	0.99689		Ultimate	BIOFNBDB_260034	0	NA	NA	NA	NA	NA		Ultimate	BIOFNBDB_1089467	0	NA	NA	NA	NA	NA
Sequel II	KJCDKOCO_04112	5.86002	0.0275809	1.04393	0.0264202	0.978922	0.996892		Ultimate	BIOFNBDB_260035	0	NA	NA	NA	NA	NA		Ultimate	BIOFNBDB_1089468	0	NA	NA	NA	NA	NA
Sequel II	KJCDKOCO_50619	8.85468	-0.0365703	1.38565	-0.0263922	0.978945	0.996892		Ultimate	BIOFNBDB_260036	0	NA	NA	NA	NA	NA		Ultimate	BIOFNBDB_1089469	0	NA	NA	NA	NA	NA
Sequel II	KJCDKOCO_55806	8.30029	-0.0261761	0.989368	-0.0264574	0.978893	0.996892		Ultimate	BIOFNBDB_260037	0	NA	NA	NA	NA	NA		Ultimate	BIOFNBDB_1089470	0.0689803	0.925494	1.7557	0.527136	0.598099	NA
Sequel II	KJCDKOCO_68226	3.89621	0.0330369	1.24577	0.0265193	0.978843	0.996892		Ultimate	BIOFNBDB_260038	0.107404	0.935935	1.68437	0.555658	0.578445	NA		Ultimate	BIOFNBDB_1089471	0.237741	0.917264	1.75358	0.523081	0.600918	NA
Sequel II	KJCDKOCO_72803	3.90543	-0.0326194	1.23727	-0.0263641	0.978967	0.996892		Ultimate	BIOFNBDB_260039	0	NA	NA	NA	NA	NA		Ultimate	BIOFNBDB_1089472	0	NA	NA	NA	NA	NA
Sequel II	KJCDKOCO_92693	5.55313	0.0318974	1.1979	0.0266277	0.978757	0.996892		Ultimate	BIOFNBDB_260040	0	NA	NA	NA	NA	NA		Ultimate	BIOFNBDB_1089473	0	NA	NA	NA	NA	NA
Sequel II	KJCDKOCO_100062	12.2206	0.0284543	1.07566	0.0264529	0.978896	0.996892		Ultimate	BIOFNBDB_260041	0.0276816	0.769339	1.63442	0.470709	0.637848	NA		Ultimate	BIOFNBDB_1089474	0	NA	NA	NA	NA	NA
Sequel II	KJCDKOCO_139622	14.5285	-0.030035	1.13628	-0.0264328	0.978912	0.996892		Ultimate	BIOFNBDB_260042	0	NA	NA	NA	NA	NA		Ultimate	BIOFNBDB_1089475	0.0689803	0.925494	1.7557	0.527136	0.598099	NA
Sequel II	KJCDKOCO_156619	511.573	-0.0234146	0.881162	-0.0265724	0.978801	0.996892		Ultimate	BIOFNBDB_260043	0.0224651	0.715038	1.62693	0.439501	0.660298	NA		Ultimate	BIOFNBDB_1089476	0	NA	NA	NA	NA	NA
Sequel II	KJCDKOCO_162941	33.0111	-0.0210466	0.79712	-0.0264033	0.978936	0.996892		Ultimate	BIOFNBDB_260044	0.0276816	0.769339	1.63442	0.470709	0.637848	NA		Ultimate	BIOFNBDB_1089477	0	NA	NA	NA	NA	NA
Sequel II	KJCDKOCO_171276	6.4292	-0.0207097	0.781729	-0.0264921	0.978865	0.996892		Ultimate	BIOFNBDB_260046	0	NA	NA	NA	NA	NA		Ultimate	BIOFNBDB_1089478	0	NA	NA	NA	NA	NA
Sequel II	KJCDKOCO_186716	16.1882	0.022757	0.861505	0.0264154	0.978926	0.996892		Ultimate	BIOFNBDB_260047	0.0697316	0.881033	1.67019	0.527506	0.597842	NA		Ultimate	BIOFNBDB_1089479	0	NA	NA	NA	NA	NA
Sequel II	KJCDKOCO_205476	5.23549	0.0339312	1.28762	0.0263518	0.978977	0.996892		Ultimate	BIOFNBDB_260048	0.218049	0.872122	1.66769	0.522952	0.601008	NA		Ultimate	BIOFNBDB_1089480	1.52889	-1.00042	1.31885	-0.758553	0.44812	NA
Sequel II	KJCDKOCO_206606	15.6288	-0.0343668	1.30293	-0.0263766	0.978957	0.996892		Ultimate	BIOFNBDB_260049	0.257266	-0.820434	1.59794	-0.513433	0.607649	NA		Ultimate	BIOFNBDB_1089481	2.9783	1.45196	1.61775	0.897518	0.369443	NA
Sequel II	KJCDKOCO_220250	4.23344	-0.0328832	1.24259	-0.0264636	0.978888	0.996892		Ultimate	BIOFNBDB_260051	1.46486	0.300859	1.24272	0.242098	0.808704	NA		Ultimate	BIOFNBDB_1089483	0.0827951	1.14235	1.8021	0.633896	0.526149	NA
Sequel II	KJCDKOCO_223259	40.2312	0.0199735	0.755152	0.0264497	0.978899	0.996892		Ultimate	BIOFNBDB_260052	0.508109	-0.609857	1.56386	-0.389969	0.69656	NA		Ultimate	BIOFNBDB_1089484	0.0259754	0.786306	1.7219	0.456649	0.647923	NA
Sequel II	KJCDKOCO_231006	9.15894	-0.0287617	1.08725	-0.0264535	0.978896	0.996892		Ultimate	BIOFNBDB_260055	0	NA	NA	NA	NA	NA		Ultimate	BIOFNBDB_1089485	0.0689515	-1.55717	1.80169	-0.864282	0.387433	NA
Sequel II	KJCDKOCO_262394	382.127	-0.0272979	1.02742	-0.0265694	0.978803	0.996892		Ultimate	BIOFNBDB_260056	0.450465	-0.515273	1.47746	-0.348757	0.727272	NA		Ultimate	BIOFNBDB_1089486	0.0129877	0.642477	1.72002	0.373529	0.708755	NA
Sequel II	KJCDKOCO_265208	5.12381	-0.0257575	0.97665	-0.0263734	0.97896	0.996892		Ultimate	BIOFNBDB_260057	0	NA	NA	NA	NA	NA		Ultimate	BIOFNBDB_1089487	0	NA	NA	NA	NA	NA
Sequel II	KJCDKOCO_292817	3.85777	-0.0262319	0.988578	-0.026535	0.978831	0.996892		Ultimate	BIOFNBDB_260058	0	NA	NA	NA	NA	NA		Ultimate	BIOFNBDB_1089488	0.211795	1.61254	1.83548	0.878543	0.379649	NA
Sequel II	KJCDKOCO_297069	8.86752	-0.0252709	0.959006	-0.0263511	0.978977	0.996892		Ultimate	BIOFNBDB_260059	0	NA	NA	NA	NA	NA		Ultimate	BIOFNBDB_1089489	0	NA	NA	NA	NA	NA
Sequel II	KJCDKOCO_308908	3.74502	0.021332	0.810052	0.0263341	0.978991	0.996894		Ultimate	BIOFNBDB_260060	0	NA	NA	NA	NA	NA		Ultimate	BIOFNBDB_1089490	0	NA	NA	NA	NA	NA
Sequel II	KJCDKOCO_12916	40.1722	0.0292432	1.11293	0.026276	0.979037	0.996897		Ultimate	BIOFNBDB_260061	0	NA	NA	NA	NA	NA		Ultimate	BIOFNBDB_1089491	0.493687	-1.04087	1.61173	-0.645811	0.518402	NA
Sequel II	KJCDKOCO_49023	6.6421	-0.0327117	1.24437	-0.0262878	0.979028	0.996897		Ultimate	BIOFNBDB_260062	0	NA	NA	NA	NA	NA		Ultimate	BIOFNBDB_1089492	3.03155	0.478487	1.36988	0.349292	0.72687	NA
Sequel II	KJCDKOCO_273251	19.9207	-0.0201764	0.768007	-0.0262711	0.979041	0.996897		Ultimate	BIOFNBDB_260063	0	NA	NA	NA	NA	NA		Ultimate	BIOFNBDB_1089493	0.681262	-1.03398	1.79305	-0.576659	0.56417	NA
Sequel II	KJCDKOCO_281183	81.2304	-0.02872	1.09319	-0.0262718	0.979041	0.996897		Ultimate	BIOFNBDB_260064	0	NA	NA	NA	NA	NA		Ultimate	BIOFNBDB_1089494	0.209565	-2.9863	1.82572	-1.63568	0.101906	NA
Sequel II	KJCDKOCO_50896	4.56053	-0.0227841	0.868717	-0.0262273	0.979076	0.996921		Ultimate	BIOFNBDB_260065	0	NA	NA	NA	NA	NA		Ultimate	BIOFNBDB_1089495	0.669302	0.102095	1.83589	0.0556102	0.955652	NA
Sequel II	KJCDKOCO_299630	5.23163	-0.0201115	0.767464	-0.0262051	0.979094	0.996927		Ultimate	BIOFNBDB_260066	0	NA	NA	NA	NA	NA		Ultimate	BIOFNBDB_1089496	0.0474635	-0.758616	1.7928	-0.423146	0.672189	NA
Sequel II	KJCDKOCO_21027	7.08788	0.0242658	0.928367	0.0261382	0.979147	0.996965		Ultimate	BIOFNBDB_260067	0.0761673	0.887118	1.67186	0.530618	0.595684	NA		Ultimate	BIOFNBDB_1089497	0	NA	NA	NA	NA	NA
Sequel II	KJCDKOCO_93669	17.2957	0.0184479	0.707231	0.0260847	0.97919	0.996965		Ultimate	BIOFNBDB_260068	0	NA	NA	NA	NA	NA		Ultimate	BIOFNBDB_1089498	0.0949558	0.989147	1.77068	0.558625	0.576418	NA
Sequel II	KJCDKOCO_110289	7.14935	0.0308327	1.18153	0.0260956	0.979181	0.996965		Ultimate	BIOFNBDB_260069	0.0951261	0.920495	1.68058	0.547724	0.583881	NA		Ultimate	BIOFNBDB_1089499	0.0223295	0.725276	1.72102	0.421423	0.673446	NA
Sequel II	KJCDKOCO_137803	14.9464	-0.0288488	1.10578	-0.026089	0.979186	0.996965		Ultimate	BIOFNBDB_260070	0	NA	NA	NA	NA	NA		Ultimate	BIOFNBDB_1089500	0.0433943	0.833405	1.72918	0.481966	0.62983	NA
Sequel II	KJCDKOCO_220210	157.393	0.0168755	0.646745	0.026093	0.979183	0.996965		Ultimate	BIOFNBDB_260071	0	NA	NA	NA	NA	NA		Ultimate	BIOFNBDB_1089501	0.107242	0.997689	1.77251	0.562868	0.573525	NA
Sequel II	KJCDKOCO_225706	13.9039	0.0196872	0.755198	0.0260689	0.979202	0.996966		Ultimate	BIOFNBDB_260072	0	NA	NA	NA	NA	NA		Ultimate	BIOFNBDB_1089503	0.612012	-0.232156	1.57159	-0.147721	0.882563	NA
Sequel II	KJCDKOCO_00411	5.38844	-0.0368595	1.42309	-0.025901	0.979336	0.996984		Ultimate	BIOFNBDB_260073	0	NA	NA	NA	NA	NA		Ultimate	BIOFNBDB_1089504	3.3645	2.46383	0.994532	2.47738	0.0132352	NA
Sequel II	KJCDKOCO_02839	68.9941	-0.027525	1.06241	-0.0259081	0.979331	0.996984		Ultimate	BIOFNBDB_260074	0	NA	NA	NA	NA	NA		Ultimate	BIOFNBDB_1089505	2.91731	1.21502	1.20695	1.00669	0.314085	NA
Sequel II	KJCDKOCO_19406	10.0684	0.0358248	1.37841	0.0259899	0.979265	0.996984		Ultimate	BIOFNBDB_260075	0	NA	NA	NA	NA	NA		Ultimate	BIOFNBDB_1089506	0.67199	-0.0752258	1.37398	-0.0547503	0.956337	NA
Sequel II	KJCDKOCO_92544	14.388	-0.0166385	0.641976	-0.0259176	0.979323	0.996984		Ultimate	BIOFNBDB_260076	0	NA	NA	NA	NA	NA		Ultimate	BIOFNBDB_1089507	2.60073	0.586856	1.15027	0.510187	0.60992	NA
Sequel II	KJCDKOCO_105514	7.2386	0.0320193	1.23763	0.0258715	0.97936	0.996984		Ultimate	BIOFNBDB_260077	0.0349688	-0.976719	1.69697	-0.575568	0.564907	NA		Ultimate	BIOFNBDB_1089508	2.4889	0.4669	0.882032	0.529346	0.596565	NA
Sequel II	KJCDKOCO_143757	21.667	0.021721	0.83901	0.0258889	0.979346	0.996984		Ultimate	BIOFNBDB_260078	0.0697316	0.881033	1.67019	0.527506	0.597842	NA		Ultimate	BIOFNBDB_1089509	2.25048	0.850681	1.12884	0.753588	0.451096	NA
Sequel II	KJCDKOCO_195979	30.7684	-0.0322963	1.2457	-0.0259262	0.979316	0.996984		Ultimate	BIOFNBDB_260079	0	NA	NA	NA	NA	NA		Ultimate	BIOFNBDB_1089510	2.72043	-1.36134	0.818003	-1.66423	0.0960667	NA
Sequel II	KJCDKOCO_204749	18.5251	0.0307715	1.18911	0.0258777	0.979355	0.996984		Ultimate	BIOFNBDB_260080	0.130095	-0.169222	1.71919	-0.098431	0.92159	NA		Ultimate	BIOFNBDB_1089515	0.875673	-0.224401	1.37929	-0.162694	0.87076	NA
Sequel II	KJCDKOCO_215337	30.465	0.0243024	0.937623	0.0259191	0.979322	0.996984		Ultimate	BIOFNBDB_260081	0.0224651	0.715038	1.62693	0.439501	0.660298	NA		Ultimate	BIOFNBDB_1089516	0.251447	0.199479	1.81334	0.110006	0.912405	NA
Sequel II	KJCDKOCO_273678	7.95598	-0.0234277	0.901156	-0.0259974	0.979259	0.996984		Ultimate	BIOFNBDB_260082	0.0449302	0.826288	1.65392	0.499594	0.617361	NA		Ultimate	BIOFNBDB_1089517	2.99977	0.597374	1.25989	0.474146	0.635396	NA
Sequel II	KJCDKOCO_276173	3.84296	0.0290222	1.11868	0.0259434	0.979302	0.996984		Ultimate	BIOFNBDB_260083	0	NA	NA	NA	NA	NA		Ultimate	BIOFNBDB_1089518	2.24407	2.25334	1.31656	1.71154	0.0869823	NA
Sequel II	KJCDKOCO_291399	6.16794	-0.0317848	1.22821	-0.0258789	0.979354	0.996984		Ultimate	BIOFNBDB_260084	0	NA	NA	NA	NA	NA		Ultimate	BIOFNBDB_1089519	2.79468	1.01779	1.09517	0.929344	0.352711	NA
Sequel II	KJCDKOCO_250028	13.1186	0.0195459	0.756128	0.02585	0.979377	0.996989		Ultimate	BIOFNBDB_260085	0	NA	NA	NA	NA	NA		Ultimate	BIOFNBDB_1089522	0.904525	0.312007	1.43771	0.217018	0.828195	NA
Sequel II	KJCDKOCO_14114	9.12087	-0.0321333	1.24826	-0.0257425	0.979463	0.997049		Ultimate	BIOFNBDB_260086	0	NA	NA	NA	NA	NA		Ultimate	BIOFNBDB_1089523	0.306247	2.31644	1.80775	1.28139	0.200055	NA
Sequel II	KJCDKOCO_33333	3.64051	0.0263252	1.02387	0.0257114	0.979488	0.997049		Ultimate	BIOFNBDB_260087	0	NA	NA	NA	NA	NA		Ultimate	BIOFNBDB_1089524	3.53254	1.71706	1.07893	1.59145	0.111509	NA
Sequel II	KJCDKOCO_99756	7.84504	0.0283741	1.10294	0.0257258	0.979476	0.997049		Ultimate	BIOFNBDB_260090	0.0673952	0.888629	1.67227	0.531391	0.595148	NA		Ultimate	BIOFNBDB_1089525	0.448523	2.53296	1.79149	1.41389	0.157394	NA
Sequel II	KJCDKOCO_149251	26.6484	-0.0192923	0.751464	-0.0256729	0.979518	0.997049		Ultimate	BIOFNBDB_260091	0	NA	NA	NA	NA	NA		Ultimate	BIOFNBDB_1089526	2.11998	2.75831	1.32427	2.08289	0.0372614	NA
Sequel II	KJCDKOCO_149675	8.02845	-0.0220665	0.858872	-0.0256924	0.979503	0.997049		Ultimate	BIOFNBDB_260092	0	NA	NA	NA	NA	NA		Ultimate	BIOFNBDB_1089528	1.69985	0.181165	1.30817	0.138487	0.889855	NA
Sequel II	KJCDKOCO_178858	4.97434	-0.032282	1.25812	-0.0256589	0.979529	0.997049		Ultimate	BIOFNBDB_260093	0	NA	NA	NA	NA	NA		Ultimate	BIOFNBDB_1089531	1.65492	-0.392015	0.981033	-0.399594	0.689456	NA
Sequel II	KJCDKOCO_212381	11.0524	0.0272406	1.06061	0.025684	0.979509	0.997049		Ultimate	BIOFNBDB_260094	0	NA	NA	NA	NA	NA		Ultimate	BIOFNBDB_1089532	3.43256	-0.0721472	0.997021	-0.0723627	0.942313	NA
Sequel II	KJCDKOCO_250496	453.365	0.0273381	1.06343	0.0257075	0.979491	0.997049		Ultimate	BIOFNBDB_260095	0	NA	NA	NA	NA	NA		Ultimate	BIOFNBDB_1089533	1.87691	2.81575	1.3368	2.10633	0.0351757	NA
Sequel II	KJCDKOCO_01512	127.817	0.0243465	0.980025	0.0248428	0.98018	0.997059		Ultimate	BIOFNBDB_260096	0	NA	NA	NA	NA	NA		Ultimate	BIOFNBDB_1089535	0.217908	-0.484467	1.76679	-0.274207	0.783925	NA
Sequel II	KJCDKOCO_02083	111.59	-0.0281419	1.13726	-0.0247454	0.980258	0.997059		Ultimate	BIOFNBDB_260097	0	NA	NA	NA	NA	NA		Ultimate	BIOFNBDB_1089536	1.04075	3.03885	1.74495	1.74151	0.0815944	NA
Sequel II	KJCDKOCO_16101	3.61761	0.0263569	1.03118	0.02556	0.979608	0.997059		Ultimate	BIOFNBDB_260098	0	NA	NA	NA	NA	NA		Ultimate	BIOFNBDB_1089537	0.368523	2.46906	1.79613	1.37465	0.169239	NA
Sequel II	KJCDKOCO_18445	27.829	-0.0205458	0.82439	-0.0249224	0.980117	0.997059		Ultimate	BIOFNBDB_260099	0	NA	NA	NA	NA	NA		Ultimate	BIOFNBDB_1089538	0.978569	3.21933	1.72528	1.86598	0.0620447	NA
Sequel II	KJCDKOCO_27762	5.12208	-0.0296992	1.19651	-0.0248215	0.980197	0.997059		Ultimate	BIOFNBDB_260100	0	NA	NA	NA	NA	NA		Ultimate	BIOFNBDB_1089539	2.60178	0.834863	0.950958	0.877918	0.379988	NA
Sequel II	KJCDKOCO_28518	12.6878	-0.0250635	1.00663	-0.0248985	0.980136	0.997059		Ultimate	BIOFNBDB_260101	0	NA	NA	NA	NA	NA		Ultimate	BIOFNBDB_1089543	1.76527	1.07612	1.25673	0.856283	0.391841	NA
Sequel II	KJCDKOCO_29346	13.5141	-0.0288199	1.14781	-0.0251086	0.979968	0.997059		Ultimate	BIOFNBDB_260102	0	NA	NA	NA	NA	NA		Ultimate	BIOFNBDB_1089545	0.190802	-1.83744	1.82131	-1.00886	0.313044	NA
Sequel II	KJCDKOCO_31547	24.169	-0.02668	1.06767	-0.024989	0.980064	0.997059		Ultimate	BIOFNBDB_260103	0	NA	NA	NA	NA	NA		Ultimate	BIOFNBDB_1089546	0.111648	1.02258	1.77761	0.575258	0.565117	NA
Sequel II	KJCDKOCO_40314	5.85931	-0.0343541	1.39728	-0.0245864	0.980385	0.997059		Ultimate	BIOFNBDB_260104	0	NA	NA	NA	NA	NA		Ultimate	BIOFNBDB_1089547	0.999402	3.28699	1.71768	1.91362	0.0556692	NA
Sequel II	KJCDKOCO_43770	6.26721	0.0324746	1.27173	0.0255359	0.979628	0.997059		Ultimate	BIOFNBDB_260105	0	NA	NA	NA	NA	NA		Ultimate	BIOFNBDB_1089548	2.83983	2.4988	1.31026	1.9071	0.0565077	NA
Sequel II	KJCDKOCO_44060	51.5059	-0.0212731	0.862373	-0.0246682	0.98032	0.997059		Ultimate	BIOFNBDB_260106	0	NA	NA	NA	NA	NA		Ultimate	BIOFNBDB_1089549	3.97153	3.62027	1.32478	2.73274	0.00628108	NA
Sequel II	KJCDKOCO_44787	4.15757	-0.0216476	0.85403	-0.0253476	0.979778	0.997059		Ultimate	BIOFNBDB_260107	0	NA	NA	NA	NA	NA		Ultimate	BIOFNBDB_1089551	0.0446591	0.866325	1.73939	0.498064	0.618439	NA
Sequel II	KJCDKOCO_54874	16.7907	-0.0185485	0.742053	-0.0249962	0.980058	0.997059		Ultimate	BIOFNBDB_260108	0	NA	NA	NA	NA	NA		Ultimate	BIOFNBDB_1089555	2.66807	0.706079	1.16801	0.604515	0.545501	NA
Sequel II	KJCDKOCO_58990	6.58856	0.0381822	1.53903	0.0248093	0.980207	0.997059		Ultimate	BIOFNBDB_260109	0	NA	NA	NA	NA	NA		Ultimate	BIOFNBDB_1089556	3.13841	2.11286	1.25106	1.68885	0.091248	NA
Sequel II	KJCDKOCO_62184	41.9153	-0.016043	0.646828	-0.0248026	0.980212	0.997059		Ultimate	BIOFNBDB_260110	0	NA	NA	NA	NA	NA		Ultimate	BIOFNBDB_1089559	1.8423	0.665129	1.32984	0.500159	0.616963	NA
Sequel II	KJCDKOCO_62484	10.1526	0.0216996	0.8571	0.0253174	0.979802	0.997059		Ultimate	BIOFNBDB_260111	0	NA	NA	NA	NA	NA		Ultimate	BIOFNBDB_1089560	0.0223295	0.725276	1.72102	0.421423	0.673446	NA
Sequel II	KJCDKOCO_63433	7.06943	-0.0331801	1.33418	-0.0248693	0.980159	0.997059		Ultimate	BIOFNBDB_260112	0	NA	NA	NA	NA	NA		Ultimate	BIOFNBDB_1089561	0	NA	NA	NA	NA	NA
Sequel II	KJCDKOCO_64115	14.941	0.0287304	1.13393	0.0253371	0.979786	0.997059		Ultimate	BIOFNBDB_260113	0	NA	NA	NA	NA	NA		Ultimate	BIOFNBDB_1089562	0.185886	-0.746248	1.70448	-0.437814	0.661521	NA
Sequel II	KJCDKOCO_66123	289.638	-0.0227339	0.888069	-0.0255992	0.979577	0.997059		Ultimate	BIOFNBDB_260114	0	NA	NA	NA	NA	NA		Ultimate	BIOFNBDB_1089563	0	NA	NA	NA	NA	NA
Sequel II	KJCDKOCO_70216	7.07954	-0.030647	1.20352	-0.0254644	0.979685	0.997059		Ultimate	BIOFNBDB_260115	0	NA	NA	NA	NA	NA		Ultimate	BIOFNBDB_1089564	0.0926508	-0.401512	1.8231	-0.220235	0.825688	NA
Sequel II	KJCDKOCO_75890	17.4803	0.0208935	0.847659	0.0246484	0.980335	0.997059		Ultimate	BIOFNBDB_260116	0.297078	-2.27739	1.65183	-1.37871	0.167985	NA		Ultimate	BIOFNBDB_1089565	0.0716623	-1.58233	1.80228	-0.877956	0.379968	NA
Sequel II	KJCDKOCO_77441	4.87659	-0.0282414	1.11836	-0.0252525	0.979854	0.997059		Ultimate	BIOFNBDB_260117	1.5784	-0.133509	1.71554	-0.0778235	0.937968	NA		Ultimate	BIOFNBDB_1089566	0	NA	NA	NA	NA	NA
Sequel II	KJCDKOCO_85039	73.1753	-0.0293183	1.17961	-0.0248543	0.980171	0.997059		Ultimate	BIOFNBDB_260118	0.0972571	-1.74217	1.72019	-1.01278	0.311165	NA		Ultimate	BIOFNBDB_1089567	0	NA	NA	NA	NA	NA
Sequel II	KJCDKOCO_86362	6.49571	0.0341114	1.34763	0.0253121	0.979806	0.997059		Ultimate	BIOFNBDB_260119	0	NA	NA	NA	NA	NA		Ultimate	BIOFNBDB_1089568	0	NA	NA	NA	NA	NA
Sequel II	KJCDKOCO_87584	166.975	-0.0341596	1.36448	-0.0250348	0.980027	0.997059		Ultimate	BIOFNBDB_260120	0.0138408	0.647191	1.62486	0.398306	0.690405	NA		Ultimate	BIOFNBDB_1089569	0	NA	NA	NA	NA	NA
Sequel II	KJCDKOCO_92978	60.6746	-0.0219801	0.865554	-0.0253942	0.979741	0.997059		Ultimate	BIOFNBDB_260121	0	NA	NA	NA	NA	NA		Ultimate	BIOFNBDB_1089570	0.574486	2.25345	1.81565	1.24113	0.214559	NA
Sequel II	KJCDKOCO_93053	7.57631	0.0274146	1.08693	0.0252221	0.979878	0.997059		Ultimate	BIOFNBDB_260122	0	NA	NA	NA	NA	NA		Ultimate	BIOFNBDB_1089571	0.0867886	0.957563	1.76356	0.542972	0.587149	NA
Sequel II	KJCDKOCO_98834	68.9292	0.0199457	0.779346	0.0255929	0.979582	0.997059		Ultimate	BIOFNBDB_260123	0	NA	NA	NA	NA	NA		Ultimate	BIOFNBDB_1089572	0	NA	NA	NA	NA	NA
Sequel II	KJCDKOCO_105255	60.5912	-0.0219926	0.891362	-0.024673	0.980316	0.997059		Ultimate	BIOFNBDB_260124	0.155657	1.02127	1.70281	0.599756	0.548669	NA		Ultimate	BIOFNBDB_1089573	0	NA	NA	NA	NA	NA
Sequel II	KJCDKOCO_105517	159.043	-0.0172209	0.676055	-0.0254726	0.979678	0.997059		Ultimate	BIOFNBDB_260125	0.121245	0.96076	1.69016	0.568443	0.569734	NA		Ultimate	BIOFNBDB_1089574	0.147335	1.05821	1.78441	0.593034	0.553159	NA
Sequel II	KJCDKOCO_109642	7.09929	-0.024916	0.986519	-0.0252565	0.97985	0.997059		Ultimate	BIOFNBDB_260126	0	NA	NA	NA	NA	NA		Ultimate	BIOFNBDB_1089575	0	NA	NA	NA	NA	NA
Sequel II	KJCDKOCO_117292	278.232	-0.0135057	0.539977	-0.0250117	0.980046	0.997059		Ultimate	BIOFNBDB_260127	0.0622883	-1.41539	1.7123	-0.826598	0.408465	NA		Ultimate	BIOFNBDB_1089576	0	NA	NA	NA	NA	NA
Sequel II	KJCDKOCO_118004	4.12627	0.0253209	0.99995	0.0253222	0.979798	0.997059		Ultimate	BIOFNBDB_260128	0.282263	2.28233	1.73555	1.31504	0.188495	NA		Ultimate	BIOFNBDB_1089577	0	NA	NA	NA	NA	NA
Sequel II	KJCDKOCO_121140	14.3175	0.0232915	0.945318	0.0246388	0.980343	0.997059		Ultimate	BIOFNBDB_260129	0.830313	0.673082	1.36674	0.492472	0.622386	NA		Ultimate	BIOFNBDB_1089578	0.778425	-0.206495	1.39629	-0.147888	0.882431	NA
Sequel II	KJCDKOCO_133432	12.6745	0.0206888	0.822187	0.0251631	0.979925	0.997059		Ultimate	BIOFNBDB_260130	0.0363059	0.799524	1.64511	0.486001	0.626966	NA		Ultimate	BIOFNBDB_1089579	0.468026	-0.946321	1.7028	-0.555742	0.578387	NA
Sequel II	KJCDKOCO_134059	16.7541	0.0218552	0.885231	0.0246887	0.980303	0.997059		Ultimate	BIOFNBDB_260131	0.067543	0.866575	1.66611	0.52012	0.60298	NA		Ultimate	BIOFNBDB_1089580	2.67646	0.12817	1.82924	0.0700677	0.94414	NA
Sequel II	KJCDKOCO_134639	29.765	0.0154695	0.628825	0.0246006	0.980374	0.997059		Ultimate	BIOFNBDB_260132	0.151633	1.36882	1.7509	0.781776	0.434346	NA		Ultimate	BIOFNBDB_1089581	0	NA	NA	NA	NA	NA
Sequel II	KJCDKOCO_134708	4.1539	0.0323157	1.28648	0.0251195	0.97996	0.997059		Ultimate	BIOFNBDB_260133	0	NA	NA	NA	NA	NA		Ultimate	BIOFNBDB_1089582	0.0867886	0.957563	1.76356	0.542972	0.587149	NA
Sequel II	KJCDKOCO_136180	13.2427	0.027757	1.12657	0.0246385	0.980343	0.997059		Ultimate	BIOFNBDB_260134	0.0138408	0.647191	1.62486	0.398306	0.690405	NA		Ultimate	BIOFNBDB_1089583	0.115057	-1.01455	1.80961	-0.560647	0.575038	NA
Sequel II	KJCDKOCO_149153	22.468	0.0280861	1.1072	0.0253669	0.979762	0.997059		Ultimate	BIOFNBDB_260135	0	NA	NA	NA	NA	NA		Ultimate	BIOFNBDB_1089584	0.921477	1.16657	1.34055	0.870216	0.384182	NA
Sequel II	KJCDKOCO_151084	20.5634	-0.0210021	0.854194	-0.024587	0.980384	0.997059		Ultimate	BIOFNBDB_260136	0.230811	-0.354741	1.7609	-0.201455	0.840343	NA		Ultimate	BIOFNBDB_1089585	0.235076	0.917264	1.75358	0.523081	0.600918	NA
Sequel II	KJCDKOCO_153861	4.06619	0.0300393	1.1989	0.0250558	0.98001	0.997059		Ultimate	BIOFNBDB_260137	0.359693	0.208305	1.60065	0.130138	0.896457	NA		Ultimate	BIOFNBDB_1089586	0	NA	NA	NA	NA	NA
Sequel II	KJCDKOCO_153961	4.09363	0.0221118	0.864549	0.0255761	0.979595	0.997059		Ultimate	BIOFNBDB_260138	0.204093	1.11545	1.72035	0.64839	0.516733	NA		Ultimate	BIOFNBDB_1089587	0.758661	-2.55617	1.43791	-1.7777	0.0754534	NA
Sequel II	KJCDKOCO_155800	205.067	-0.020868	0.845047	-0.0246945	0.980299	0.997059		Ultimate	BIOFNBDB_260139	0.107404	0.935935	1.68437	0.555658	0.578445	NA		Ultimate	BIOFNBDB_1089588	0	NA	NA	NA	NA	NA
Sequel II	KJCDKOCO_162435	8.93785	-0.0314927	1.24132	-0.0253702	0.97976	0.997059		Ultimate	BIOFNBDB_260140	0.137571	1.53308	1.7595	0.871315	0.383582	NA		Ultimate	BIOFNBDB_1089589	0	NA	NA	NA	NA	NA
Sequel II	KJCDKOCO_164881	27.6823	0.0186824	0.742396	0.0251651	0.979923	0.997059		Ultimate	BIOFNBDB_260141	0.232509	-0.348509	1.57363	-0.221468	0.824728	NA		Ultimate	BIOFNBDB_1089590	0	NA	NA	NA	NA	NA
Sequel II	KJCDKOCO_165880	4.54449	-0.0279551	1.10692	-0.0252549	0.979852	0.997059		Ultimate	BIOFNBDB_260142	0	NA	NA	NA	NA	NA		Ultimate	BIOFNBDB_1089591	0	NA	NA	NA	NA	NA
Sequel II	KJCDKOCO_177628	22.3889	-0.0204022	0.817767	-0.0249487	0.980096	0.997059		Ultimate	BIOFNBDB_260143	0.0553632	0.868089	1.66654	0.520893	0.602442	NA		Ultimate	BIOFNBDB_1089592	0	NA	NA	NA	NA	NA
Sequel II	KJCDKOCO_181379	17.0467	0.034469	1.35652	0.0254099	0.979728	0.997059		Ultimate	BIOFNBDB_260144	0.478334	0.561526	1.4559	0.385691	0.699726	NA		Ultimate	BIOFNBDB_1089595	0.0259754	0.786306	1.7219	0.456649	0.647923	NA
Sequel II	KJCDKOCO_183346	49.5199	0.018696	0.739359	0.0252867	0.979826	0.997059		Ultimate	BIOFNBDB_260145	0	NA	NA	NA	NA	NA		Ultimate	BIOFNBDB_1089596	0	NA	NA	NA	NA	NA
