## Supplementary Tables for "Long-read metagenomics of soil communities reveals phylum-specific secondary metabolite dynamics" (part 77 of 149)

### Sheet: S5 DESeq2 (continued)
Metagenome	Gene	baseMean	log2FoldChange	lfcSE	stat	pvalue	padj		Metagenome	Gene	baseMean	log2FoldChange	lfcSE	stat	pvalue	padj		Metagenome	Gene	baseMean	log2FoldChange	lfcSE	stat	pvalue	padj
Sequel II	KJCDKOCO_189779	5.11561	-0.0283052	1.13096	-0.0250275	0.980033	0.997059		Ultimate	BIOFNBDB_260146	0.0824289	0.901541	1.67572	0.538002	0.590575	NA		Ultimate	BIOFNBDB_1089597	0.38707	-0.866522	1.37292	-0.631154	0.52794	NA
Sequel II	KJCDKOCO_190148	6.0873	0.0189348	0.751789	0.0251863	0.979906	0.997059		Ultimate	BIOFNBDB_260147	0	NA	NA	NA	NA	NA		Ultimate	BIOFNBDB_1089598	3.0003	-0.848845	0.821527	-1.03325	0.301486	NA
Sequel II	KJCDKOCO_191485	71.6458	-0.0198733	0.800587	-0.0248234	0.980196	0.997059		Ultimate	BIOFNBDB_260148	1.15423	1.49829	1.26658	1.18294	0.236833	NA		Ultimate	BIOFNBDB_1089599	3.16191	-0.849635	0.887035	-0.957837	0.338145	NA
Sequel II	KJCDKOCO_194422	21.9519	-0.0250515	1.00108	-0.0250245	0.980035	0.997059		Ultimate	BIOFNBDB_260149	0	NA	NA	NA	NA	NA		Ultimate	BIOFNBDB_1089603	0	NA	NA	NA	NA	NA
Sequel II	KJCDKOCO_203861	43.1396	0.0305013	1.23848	0.0246281	0.980352	0.997059		Ultimate	BIOFNBDB_260150	0.58467	1.54889	1.47925	1.04708	0.295063	NA		Ultimate	BIOFNBDB_1089604	0.453392	2.76736	1.7678	1.56542	0.117485	NA
Sequel II	KJCDKOCO_204858	6.86317	-0.0284587	1.15132	-0.0247183	0.98028	0.997059		Ultimate	BIOFNBDB_260151	0	NA	NA	NA	NA	NA		Ultimate	BIOFNBDB_1089605	1.1656	-1.20107	1.21557	-0.988066	0.32312	NA
Sequel II	KJCDKOCO_206693	3.71629	-0.0304141	1.20482	-0.0252437	0.979861	0.997059		Ultimate	BIOFNBDB_260152	0.079899	-0.402802	1.7136	-0.235062	0.814161	NA		Ultimate	BIOFNBDB_1089606	1.70988	-0.704077	0.863947	-0.814954	0.415099	NA
Sequel II	KJCDKOCO_213557	34.7606	0.0232059	0.91659	0.0253177	0.979802	0.997059		Ultimate	BIOFNBDB_260153	0.437965	-0.0853582	1.75555	-0.0486218	0.961221	NA		Ultimate	BIOFNBDB_1089607	0.330705	1.795	1.83453	0.978456	0.327849	NA
Sequel II	KJCDKOCO_217830	71.0411	-0.0191603	0.763626	-0.0250913	0.979982	0.997059		Ultimate	BIOFNBDB_260154	2.06107	0.80481	1.08253	0.743453	0.457208	NA		Ultimate	BIOFNBDB_1089609	0.315206	0.598523	1.70859	0.350302	0.726112	NA
Sequel II	KJCDKOCO_228280	12.1778	0.0285337	1.15341	0.0247385	0.980264	0.997059		Ultimate	BIOFNBDB_260155	1.01352	-0.252369	1.30462	-0.193442	0.846613	NA		Ultimate	BIOFNBDB_1089610	0.583051	2.56211	1.78813	1.43285	0.151902	NA
Sequel II	KJCDKOCO_232972	26.8527	0.0280938	1.1136	0.0252279	0.979873	0.997059		Ultimate	BIOFNBDB_260156	0	NA	NA	NA	NA	NA		Ultimate	BIOFNBDB_1089611	1.28346	0.536755	1.31227	0.409029	0.682519	NA
Sequel II	KJCDKOCO_242674	11.2157	0.0198228	0.789544	0.0251067	0.97997	0.997059		Ultimate	BIOFNBDB_260157	0	NA	NA	NA	NA	NA		Ultimate	BIOFNBDB_1089612	1.45379	0.748075	1.21772	0.614324	0.539001	NA
Sequel II	KJCDKOCO_255259	5.92264	-0.0307698	1.23905	-0.0248334	0.980188	0.997059		Ultimate	BIOFNBDB_260158	0.247422	-0.312851	1.66034	-0.188426	0.850542	NA		Ultimate	BIOFNBDB_1089613	0.085814	-0.441138	1.80045	-0.245015	0.806445	NA
Sequel II	KJCDKOCO_263554	6.41889	0.0318962	1.28033	0.0249124	0.980125	0.997059		Ultimate	BIOFNBDB_260159	0.360225	1.98279	1.75349	1.13076	0.258154	NA		Ultimate	BIOFNBDB_1089614	3.96158	-0.472981	0.81809	-0.578153	0.563161	NA
Sequel II	KJCDKOCO_264945	11.4049	-0.0224445	0.883524	-0.0254034	0.979733	0.997059		Ultimate	BIOFNBDB_260160	0.0311442	-0.913203	1.69413	-0.539038	0.589861	NA		Ultimate	BIOFNBDB_1089615	3.36645	-0.208346	0.881218	-0.236429	0.8131	NA
Sequel II	KJCDKOCO_270817	3.73974	0.0225497	0.917545	0.0245761	0.980393	0.997059		Ultimate	BIOFNBDB_260161	0	NA	NA	NA	NA	NA		Ultimate	BIOFNBDB_1089619	0.758089	-0.892136	1.22796	-0.726521	0.46752	NA
Sequel II	KJCDKOCO_272789	3.69785	-0.0226845	0.919864	-0.0246607	0.980326	0.997059		Ultimate	BIOFNBDB_260162	0.526266	2.56006	1.71793	1.4902	0.136173	NA		Ultimate	BIOFNBDB_1089620	0.499241	-0.0680999	1.40742	-0.0483864	0.961408	NA
Sequel II	KJCDKOCO_278807	3.92827	0.0227539	0.894156	0.0254473	0.979698	0.997059		Ultimate	BIOFNBDB_260163	0.0449302	0.826288	1.65392	0.499594	0.617361	NA		Ultimate	BIOFNBDB_1089621	1.7434	0.763459	1.54777	0.493263	0.621827	NA
Sequel II	KJCDKOCO_290194	11.9892	0.0188622	0.739979	0.0254902	0.979664	0.997059		Ultimate	BIOFNBDB_260164	0	NA	NA	NA	NA	NA		Ultimate	BIOFNBDB_1089622	1.08227	0.199422	1.5445	0.129118	0.897265	NA
Sequel II	KJCDKOCO_290682	9.61985	-0.030263	1.21612	-0.024885	0.980147	0.997059		Ultimate	BIOFNBDB_260165	0.0224651	0.715038	1.62693	0.439501	0.660298	NA		Ultimate	BIOFNBDB_1089623	4.06283	0.581117	0.853999	0.680465	0.49621	NA
Sequel II	KJCDKOCO_295519	24.6789	0.0175856	0.691037	0.0254481	0.979698	0.997059		Ultimate	BIOFNBDB_260166	0.278727	0.494041	1.73821	0.284224	0.776238	NA		Ultimate	BIOFNBDB_1089624	2.10444	0.119781	0.968542	0.123671	0.901576	NA
Sequel II	KJCDKOCO_302224	36.0799	-0.0218335	0.888378	-0.0245768	0.980393	0.997059		Ultimate	BIOFNBDB_260167	0	NA	NA	NA	NA	NA		Ultimate	BIOFNBDB_1089625	0.693062	-0.899649	1.27276	-0.706846	0.479662	NA
Sequel II	KJCDKOCO_303636	5.14425	0.0301163	1.19586	0.0251839	0.979908	0.997059		Ultimate	BIOFNBDB_260168	0	NA	NA	NA	NA	NA		Ultimate	BIOFNBDB_1089626	2.04662	-1.10946	1.14747	-0.966872	0.333608	NA
Sequel II	KJCDKOCO_262599	3.93267	0.0259053	1.05647	0.0245207	0.980437	0.997092		Ultimate	BIOFNBDB_260169	0.06601	-0.453164	1.70879	-0.265196	0.790858	NA		Ultimate	BIOFNBDB_1089629	0.963633	-0.361103	1.24276	-0.290565	0.771384	NA
Sequel II	KJCDKOCO_296023	30.9309	-0.0213382	0.871085	-0.0244962	0.980457	0.9971		Ultimate	BIOFNBDB_260170	0.922968	0.883115	1.44717	0.610235	0.541706	NA		Ultimate	BIOFNBDB_1089630	0.880202	3.53569	1.6896	2.09261	0.0363836	NA
Sequel II	KJCDKOCO_04266	68.5941	0.0206068	0.844606	0.0243982	0.980535	0.997108		Ultimate	BIOFNBDB_260171	2.64737	0.846487	1.45673	0.581085	0.561183	NA		Ultimate	BIOFNBDB_1089631	0.0471272	0.842692	1.73214	0.486502	0.626611	NA
Sequel II	KJCDKOCO_08634	5.45431	-0.0279811	1.14637	-0.0244083	0.980527	0.997108		Ultimate	BIOFNBDB_260173	0.275006	-0.183727	1.76061	-0.104354	0.916888	NA		Ultimate	BIOFNBDB_1089632	0.100256	1.01086	1.77525	0.569418	0.569073	NA
Sequel II	KJCDKOCO_89695	8.59283	0.0275249	1.128	0.0244014	0.980532	0.997108		Ultimate	BIOFNBDB_260174	0	NA	NA	NA	NA	NA		Ultimate	BIOFNBDB_1089633	3.20903	-0.805584	0.772917	-1.04226	0.297289	NA
Sequel II	KJCDKOCO_134429	4.13389	-0.021404	0.877131	-0.0244023	0.980532	0.997108		Ultimate	BIOFNBDB_260175	0	NA	NA	NA	NA	NA		Ultimate	BIOFNBDB_1089634	3.30211	-1.64568	0.983137	-1.67391	0.0941483	NA
Sequel II	KJCDKOCO_239364	24.1478	-0.0299375	1.2269	-0.0244009	0.980533	0.997108		Ultimate	BIOFNBDB_260176	0	NA	NA	NA	NA	NA		Ultimate	BIOFNBDB_1089635	1.0018	-0.390976	1.31275	-0.297831	0.765832	NA
Sequel II	KJCDKOCO_261367	14.2006	0.0297277	1.21824	0.0244022	0.980532	0.997108		Ultimate	BIOFNBDB_260177	0.0475631	0.804789	1.64689	0.488672	0.625074	NA		Ultimate	BIOFNBDB_1089636	0.0703213	-0.566246	1.79868	-0.314812	0.752904	NA
Sequel II	KJCDKOCO_32025	10.5468	-0.0264752	1.09121	-0.0242622	0.980643	0.997129		Ultimate	BIOFNBDB_260178	0	NA	NA	NA	NA	NA		Ultimate	BIOFNBDB_1089637	0.215408	-2.16264	1.79398	-1.2055	0.22801	NA
Sequel II	KJCDKOCO_70597	5.31067	0.0254591	1.04876	0.0242753	0.980633	0.997129		Ultimate	BIOFNBDB_260179	0	NA	NA	NA	NA	NA		Ultimate	BIOFNBDB_1089638	0.237328	0.198495	1.83473	0.108188	0.913847	NA
Sequel II	KJCDKOCO_113571	14.2683	-0.01587	0.653729	-0.0242761	0.980632	0.997129		Ultimate	BIOFNBDB_260180	0	NA	NA	NA	NA	NA		Ultimate	BIOFNBDB_1089640	0.0942544	0.969152	1.76624	0.548709	0.583205	NA
Sequel II	KJCDKOCO_166794	8.83993	0.0226505	0.932947	0.0242784	0.980631	0.997129		Ultimate	BIOFNBDB_260181	0	NA	NA	NA	NA	NA		Ultimate	BIOFNBDB_1089641	0.598088	-2.43603	1.59975	-1.52275	0.12782	NA
Sequel II	KJCDKOCO_176987	1160.85	0.0182772	0.750875	0.0243412	0.98058	0.997129		Ultimate	BIOFNBDB_260182	0	NA	NA	NA	NA	NA		Ultimate	BIOFNBDB_1089642	1.32877	-0.782557	1.41426	-0.553331	0.580037	NA
Sequel II	KJCDKOCO_186295	5.97046	0.0280839	1.15445	0.0243266	0.980592	0.997129		Ultimate	BIOFNBDB_260183	0.0348658	0.772956	1.63575	0.47254	0.636542	NA		Ultimate	BIOFNBDB_1089644	3.63232	-1.21189	1.10057	-1.10115	0.27083	NA
Sequel II	KJCDKOCO_228260	3.81573	-0.0202622	0.834134	-0.0242913	0.98062	0.997129		Ultimate	BIOFNBDB_260184	0	NA	NA	NA	NA	NA		Ultimate	BIOFNBDB_1089645	0.767717	0.862307	1.60107	0.538581	0.590176	NA
Sequel II	KJCDKOCO_241922	11.5498	-0.0260607	1.07444	-0.0242551	0.980649	0.997129		Ultimate	BIOFNBDB_260185	0	NA	NA	NA	NA	NA		Ultimate	BIOFNBDB_1089646	0.409643	-0.842331	1.48614	-0.566791	0.570856	NA
Sequel II	KJCDKOCO_02254	5.88903	-0.0314519	1.32807	-0.0236823	0.981106	0.997157		Ultimate	BIOFNBDB_260186	0	NA	NA	NA	NA	NA		Ultimate	BIOFNBDB_1089647	3.18366	-0.980646	1.36837	-0.716654	0.473588	NA
Sequel II	KJCDKOCO_08628	7.68063	-0.0207308	0.887247	-0.0233653	0.981359	0.997157		Ultimate	BIOFNBDB_260187	0.503708	-0.868254	1.57322	-0.551898	0.581018	NA		Ultimate	BIOFNBDB_1089648	1.4458	0.410353	1.37936	0.297495	0.766088	NA
Sequel II	KJCDKOCO_08885	164.291	-0.0129919	0.5374	-0.0241754	0.980713	0.997157		Ultimate	BIOFNBDB_260188	0.12373	1.19283	1.73412	0.68786	0.491541	NA		Ultimate	BIOFNBDB_1089649	2.31848	-0.654316	1.09853	-0.595629	0.551423	NA
Sequel II	KJCDKOCO_12313	5.35136	0.0253578	1.07686	0.0235479	0.981213	0.997157		Ultimate	BIOFNBDB_260189	0.246114	1.97555	1.75419	1.12619	0.260087	NA		Ultimate	BIOFNBDB_1089650	1.00463	0.491594	1.29972	0.37823	0.70526	NA
Sequel II	KJCDKOCO_12929	9.84844	-0.0340166	1.43324	-0.023734	0.981065	0.997157		Ultimate	BIOFNBDB_260190	0.0697316	0.881033	1.67019	0.527506	0.597842	NA		Ultimate	BIOFNBDB_1089651	0.868918	-2.12207	1.71347	-1.23846	0.215545	NA
Sequel II	KJCDKOCO_23472	15.1966	0.027322	1.18124	0.0231299	0.981547	0.997157		Ultimate	BIOFNBDB_260191	0.0699376	-1.48908	1.71427	-0.868641	0.385044	NA		Ultimate	BIOFNBDB_1089652	0.116584	1.01333	1.77575	0.570648	0.568238	NA
Sequel II	KJCDKOCO_24523	50.4774	0.0245136	1.04938	0.0233601	0.981363	0.997157		Ultimate	BIOFNBDB_260192	0.766806	0.158924	1.43887	0.11045	0.912052	NA		Ultimate	BIOFNBDB_1089653	1.24492	-2.19641	1.28724	-1.7063	0.0879527	NA
Sequel II	KJCDKOCO_26621	4.09493	0.0288561	1.24151	0.0232427	0.981457	0.997157		Ultimate	BIOFNBDB_260193	0.0761673	0.887118	1.67186	0.530618	0.595684	NA		Ultimate	BIOFNBDB_1089654	0	NA	NA	NA	NA	NA
Sequel II	KJCDKOCO_30813	46.4525	0.0193353	0.834304	0.0231754	0.98151	0.997157		Ultimate	BIOFNBDB_260195	2.52536	0.250256	1.29455	0.193315	0.846712	NA		Ultimate	BIOFNBDB_1089655	0.115664	1.00811	1.77468	0.56805	0.570001	NA
Sequel II	KJCDKOCO_32195	21.2523	-0.0182324	0.760722	-0.0239673	0.980879	0.997157		Ultimate	BIOFNBDB_260196	0	NA	NA	NA	NA	NA		Ultimate	BIOFNBDB_1089656	0.0816174	0.948154	1.76132	0.53832	0.590356	NA
Sequel II	KJCDKOCO_46005	4.34693	-0.023325	0.983958	-0.0237053	0.981088	0.997157		Ultimate	BIOFNBDB_260197	0.0614039	0.856456	1.66316	0.514956	0.606584	NA		Ultimate	BIOFNBDB_1089657	0.13925	-0.110714	1.8123	-0.0610903	0.951287	NA
Sequel II	KJCDKOCO_46925	8.07422	0.0216075	0.9021	0.0239525	0.980891	0.997157		Ultimate	BIOFNBDB_260198	0.25575	-0.263318	1.66305	-0.158334	0.874194	NA		Ultimate	BIOFNBDB_1089658	0.661426	-0.357675	1.28661	-0.277999	0.781013	NA
Sequel II	KJCDKOCO_48979	5.04809	-0.025066	1.03918	-0.0241208	0.980756	0.997157		Ultimate	BIOFNBDB_260199	0.155973	-0.641117	1.75838	-0.364607	0.715404	NA		Ultimate	BIOFNBDB_1089659	0.804889	-0.205112	1.3812	-0.148502	0.881946	NA
Sequel II	KJCDKOCO_57257	3.75137	0.0217536	0.932579	0.0233263	0.98139	0.997157		Ultimate	BIOFNBDB_260200	0	NA	NA	NA	NA	NA		Ultimate	BIOFNBDB_1089660	1.42785	-0.581671	1.269	-0.458371	0.646686	NA
Sequel II	KJCDKOCO_58790	21.0169	0.0194861	0.821009	0.0237344	0.981064	0.997157		Ultimate	BIOFNBDB_260201	0	NA	NA	NA	NA	NA		Ultimate	BIOFNBDB_1089661	1.74535	0.710039	1.31251	0.540976	0.588524	NA
Sequel II	KJCDKOCO_62196	27.6132	0.0184353	0.77172	0.0238886	0.980941	0.997157		Ultimate	BIOFNBDB_260202	0.210044	-0.486882	1.66415	-0.292571	0.76985	NA		Ultimate	BIOFNBDB_1089662	0.499681	-0.157316	1.61785	-0.0972377	0.922538	NA
Sequel II	KJCDKOCO_62428	24.5778	-0.0178374	0.745024	-0.0239421	0.980899	0.997157		Ultimate	BIOFNBDB_260203	0.422063	-0.292013	1.46747	-0.19899	0.84227	NA		Ultimate	BIOFNBDB_1089663	0.579602	-0.347682	1.57917	-0.220168	0.82574	NA
Sequel II	KJCDKOCO_74280	19.314	0.0174289	0.739614	0.0235649	0.9812	0.997157		Ultimate	BIOFNBDB_260204	0.0276816	0.769339	1.63442	0.470709	0.637848	NA		Ultimate	BIOFNBDB_1089665	0.448346	0.311449	1.49322	0.208576	0.83478	NA
Sequel II	KJCDKOCO_77304	73.9565	0.0187547	0.80445	0.0233137	0.9814	0.997157		Ultimate	BIOFNBDB_260205	0	NA	NA	NA	NA	NA		Ultimate	BIOFNBDB_1089666	0	NA	NA	NA	NA	NA
Sequel II	KJCDKOCO_84895	13.7228	-0.0278222	1.20226	-0.0231416	0.981537	0.997157		Ultimate	BIOFNBDB_260206	0.0824289	0.901541	1.67572	0.538002	0.590575	NA		Ultimate	BIOFNBDB_1089667	0.918053	-1.67961	1.12114	-1.49812	0.134102	NA
Sequel II	KJCDKOCO_85612	37.7029	-0.0171868	0.727475	-0.0236252	0.981152	0.997157		Ultimate	BIOFNBDB_260207	0	NA	NA	NA	NA	NA		Ultimate	BIOFNBDB_1089668	3.86098	-1.4234	1.0814	-1.31625	0.188089	NA
Sequel II	KJCDKOCO_90324	12.3328	0.015384	0.652868	0.0235637	0.981201	0.997157		Ultimate	BIOFNBDB_260208	0	NA	NA	NA	NA	NA		Ultimate	BIOFNBDB_1089669	2.24273	-0.224529	1.37022	-0.163863	0.869839	NA
Sequel II	KJCDKOCO_101382	34.9277	-0.025661	1.08806	-0.0235843	0.981184	0.997157		Ultimate	BIOFNBDB_260209	0	NA	NA	NA	NA	NA		Ultimate	BIOFNBDB_1089670	3.30684	-0.40657	1.02801	-0.395494	0.692479	NA
Sequel II	KJCDKOCO_103293	9.2244	-0.0253322	1.05143	-0.0240931	0.980778	0.997157		Ultimate	BIOFNBDB_260210	0	NA	NA	NA	NA	NA		Ultimate	BIOFNBDB_1089671	0.708726	-0.7212	1.28775	-0.560047	0.575447	NA
Sequel II	KJCDKOCO_108270	5.18817	0.0268482	1.12742	0.0238139	0.981001	0.997157		Ultimate	BIOFNBDB_260211	0.132409	-0.104583	1.74743	-0.05985	0.952275	NA		Ultimate	BIOFNBDB_1089672	0.896432	-0.743857	1.25417	-0.593105	0.553111	NA
Sequel II	KJCDKOCO_115841	6.40321	0.0334061	1.39141	0.0240088	0.980846	0.997157		Ultimate	BIOFNBDB_260212	0	NA	NA	NA	NA	NA		Ultimate	BIOFNBDB_1089673	0.0358311	-1.05062	1.78639	-0.588126	0.556447	NA
Sequel II	KJCDKOCO_127395	5.19448	-0.0240255	1.00815	-0.0238312	0.980987	0.997157		Ultimate	BIOFNBDB_260213	0	NA	NA	NA	NA	NA		Ultimate	BIOFNBDB_1089674	0.15141	-0.0445622	1.75319	-0.0254178	0.979722	NA
Sequel II	KJCDKOCO_127662	83.0098	-0.0204465	0.851739	-0.0240056	0.980848	0.997157		Ultimate	BIOFNBDB_260214	0	NA	NA	NA	NA	NA		Ultimate	BIOFNBDB_1089675	1.74935	-0.684691	1.37793	-0.496898	0.619261	NA
Sequel II	KJCDKOCO_128032	12.653	0.0160549	0.694398	0.0231207	0.981554	0.997157		Ultimate	BIOFNBDB_260215	0	NA	NA	NA	NA	NA		Ultimate	BIOFNBDB_1089676	0.851831	-1.74285	1.53808	-1.13313	0.257158	NA
Sequel II	KJCDKOCO_133967	16.027	0.0167923	0.718777	0.0233624	0.981361	0.997157		Ultimate	BIOFNBDB_260216	0	NA	NA	NA	NA	NA		Ultimate	BIOFNBDB_1089677	0.493215	0.731973	1.76841	0.413915	0.678936	NA
Sequel II	KJCDKOCO_135799	3.91785	-0.0248891	1.07401	-0.023174	0.981512	0.997157		Ultimate	BIOFNBDB_260217	0.127359	1.24846	1.74058	0.717271	0.473207	NA		Ultimate	BIOFNBDB_1089678	0.702709	-0.672951	1.34018	-0.502135	0.615573	NA
Sequel II	KJCDKOCO_138253	7.3826	0.0243624	1.05117	0.0231765	0.981509	0.997157		Ultimate	BIOFNBDB_260218	0	NA	NA	NA	NA	NA		Ultimate	BIOFNBDB_1089679	0.471881	-1.62356	1.54968	-1.04767	0.294789	NA
Sequel II	KJCDKOCO_139628	11.3067	0.0234326	1.00338	0.0233538	0.981368	0.997157		Ultimate	BIOFNBDB_260219	0	NA	NA	NA	NA	NA		Ultimate	BIOFNBDB_1089680	1.47328	-0.618352	1.27524	-0.48489	0.627754	NA
Sequel II	KJCDKOCO_144188	6.32346	0.0307072	1.28888	0.0238248	0.980992	0.997157		Ultimate	BIOFNBDB_260220	0	NA	NA	NA	NA	NA		Ultimate	BIOFNBDB_1089682	0.603519	-0.664996	1.37086	-0.485094	0.62761	NA
Sequel II	KJCDKOCO_144867	65.4249	0.0238037	1.00804	0.0236139	0.981161	0.997157		Ultimate	BIOFNBDB_260221	0	NA	NA	NA	NA	NA		Ultimate	BIOFNBDB_1089683	1.62721	-1.02764	1.16196	-0.884403	0.376479	NA
Sequel II	KJCDKOCO_147673	47.0122	0.017267	0.732209	0.023582	0.981186	0.997157		Ultimate	BIOFNBDB_260222	0	NA	NA	NA	NA	NA		Ultimate	BIOFNBDB_1089684	0.949103	0.448002	1.2371	0.362139	0.717248	NA
Sequel II	KJCDKOCO_150845	56.4858	-0.0173808	0.722634	-0.024052	0.980811	0.997157		Ultimate	BIOFNBDB_260223	0	NA	NA	NA	NA	NA		Ultimate	BIOFNBDB_1089685	0.237708	-0.444929	1.77143	-0.25117	0.801683	NA
Sequel II	KJCDKOCO_151727	9.78294	0.022328	0.94878	0.0235334	0.981225	0.997157		Ultimate	BIOFNBDB_260224	0	NA	NA	NA	NA	NA		Ultimate	BIOFNBDB_1089686	1.21546	-1.29871	1.30183	-0.997604	0.318472	NA
Sequel II	KJCDKOCO_159053	5.5548	0.0254118	1.08977	0.0233184	0.981396	0.997157		Ultimate	BIOFNBDB_260225	0	NA	NA	NA	NA	NA		Ultimate	BIOFNBDB_1089688	0.529449	2.67241	1.77577	1.50493	0.132341	NA
Sequel II	KJCDKOCO_173121	12.5084	0.0227196	0.973436	0.0233396	0.981379	0.997157		Ultimate	BIOFNBDB_260226	0	NA	NA	NA	NA	NA		Ultimate	BIOFNBDB_1089689	0	NA	NA	NA	NA	NA
Sequel II	KJCDKOCO_175480	15.4196	0.0193898	0.824694	0.0235115	0.981242	0.997157		Ultimate	BIOFNBDB_260227	0	NA	NA	NA	NA	NA		Ultimate	BIOFNBDB_1089690	0.413771	2.50358	1.79352	1.3959	0.162745	NA
Sequel II	KJCDKOCO_177273	15.7881	-0.0170917	0.733122	-0.0233137	0.9814	0.997157		Ultimate	BIOFNBDB_260228	0	NA	NA	NA	NA	NA		Ultimate	BIOFNBDB_1089691	0.78283	0.270693	1.52479	0.177528	0.859093	NA
Sequel II	KJCDKOCO_179027	15.1667	-0.0291516	1.24539	-0.0234077	0.981325	0.997157		Ultimate	BIOFNBDB_260229	0	NA	NA	NA	NA	NA		Ultimate	BIOFNBDB_1089692	0.209241	1.69705	1.83588	0.924382	0.355287	NA
Sequel II	KJCDKOCO_185002	9.15872	0.026456	1.13947	0.0232178	0.981477	0.997157		Ultimate	BIOFNBDB_260230	0	NA	NA	NA	NA	NA		Ultimate	BIOFNBDB_1089693	0.272915	2.10135	1.8226	1.15294	0.248934	NA
Sequel II	KJCDKOCO_199582	8.02279	0.0214383	0.920137	0.023299	0.981412	0.997157		Ultimate	BIOFNBDB_260231	0	NA	NA	NA	NA	NA		Ultimate	BIOFNBDB_1089694	0	NA	NA	NA	NA	NA
Sequel II	KJCDKOCO_200262	7.71831	0.0286714	1.21725	0.0235543	0.981208	0.997157		Ultimate	BIOFNBDB_260232	0	NA	NA	NA	NA	NA		Ultimate	BIOFNBDB_1089695	1.0566	-1.34608	1.49408	-0.900939	0.367621	NA
Sequel II	KJCDKOCO_211715	16.038	-0.0230338	0.965263	-0.0238627	0.980962	0.997157		Ultimate	BIOFNBDB_260233	0	NA	NA	NA	NA	NA		Ultimate	BIOFNBDB_1089696	0.42344	2.5436	1.79029	1.42077	0.155383	NA
Sequel II	KJCDKOCO_214222	259.369	-0.0154855	0.667933	-0.0231842	0.981503	0.997157		Ultimate	BIOFNBDB_260234	0	NA	NA	NA	NA	NA		Ultimate	BIOFNBDB_1089699	0.473539	2.39949	1.80365	1.33035	0.183402	NA
Sequel II	KJCDKOCO_223316	15.3699	0.0193887	0.804133	0.0241113	0.980764	0.997157		Ultimate	BIOFNBDB_260235	0.0348658	0.772956	1.63575	0.47254	0.636542	NA		Ultimate	BIOFNBDB_1089700	0.536141	-0.456141	1.62162	-0.281287	0.77849	NA
Sequel II	KJCDKOCO_224643	4.81033	0.02578	1.07889	0.0238949	0.980936	0.997157		Ultimate	BIOFNBDB_260236	0	NA	NA	NA	NA	NA		Ultimate	BIOFNBDB_1089701	0.12023	1.0216	1.77741	0.574766	0.56545	NA
Sequel II	KJCDKOCO_233280	28.5619	-0.0244839	1.02213	-0.0239539	0.980889	0.997157		Ultimate	BIOFNBDB_260237	0	NA	NA	NA	NA	NA		Ultimate	BIOFNBDB_1089702	0.297627	1.8082	1.83473	0.985542	0.324358	NA
Sequel II	KJCDKOCO_234752	7.13496	-0.0311125	1.31324	-0.0236914	0.981099	0.997157		Ultimate	BIOFNBDB_260238	0	NA	NA	NA	NA	NA		Ultimate	BIOFNBDB_1089703	0.238229	-0.537199	1.70642	-0.314811	0.752905	NA
Sequel II	KJCDKOCO_239651	7.48469	-0.0263599	1.12493	-0.0234324	0.981305	0.997157		Ultimate	BIOFNBDB_260239	0	NA	NA	NA	NA	NA		Ultimate	BIOFNBDB_1089704	0.173278	1.53142	1.83386	0.835081	0.403672	NA
Sequel II	KJCDKOCO_246245	3.80262	-0.0229238	0.957706	-0.0239362	0.980904	0.997157		Ultimate	BIOFNBDB_260240	0	NA	NA	NA	NA	NA		Ultimate	BIOFNBDB_1089705	0.0996432	1.22734	1.81356	0.676758	0.49856	NA
Sequel II	KJCDKOCO_252574	6.61146	-0.0302988	1.25389	-0.0241637	0.980722	0.997157		Ultimate	BIOFNBDB_260241	0	NA	NA	NA	NA	NA		Ultimate	BIOFNBDB_1089706	0.0344902	0.803175	1.72276	0.466215	0.641061	NA
Sequel II	KJCDKOCO_254580	8.53343	-0.0254071	1.09256	-0.0232547	0.981447	0.997157		Ultimate	BIOFNBDB_260242	0	NA	NA	NA	NA	NA		Ultimate	BIOFNBDB_1089707	0.0433943	0.833405	1.72918	0.481966	0.62983	NA
Sequel II	KJCDKOCO_262721	17.9668	0.0183532	0.783905	0.0234126	0.981321	0.997157		Ultimate	BIOFNBDB_260243	0	NA	NA	NA	NA	NA		Ultimate	BIOFNBDB_1089708	0.31808	1.81592	1.83464	0.989801	0.322272	NA
Sequel II	KJCDKOCO_265300	10.6953	0.0175698	0.73886	0.0237796	0.981028	0.997157		Ultimate	BIOFNBDB_260244	0	NA	NA	NA	NA	NA		Ultimate	BIOFNBDB_1089709	0.0942544	0.969152	1.76624	0.548709	0.583205	NA
Sequel II	KJCDKOCO_265319	5.07032	-0.0323325	1.38381	-0.0233648	0.981359	0.997157		Ultimate	BIOFNBDB_260245	0	NA	NA	NA	NA	NA		Ultimate	BIOFNBDB_1089712	0.561953	-2.03124	1.6581	-1.22504	0.220561	NA
Sequel II	KJCDKOCO_265338	7.45737	-0.0269965	1.12057	-0.0240918	0.980779	0.997157		Ultimate	BIOFNBDB_260246	0	NA	NA	NA	NA	NA		Ultimate	BIOFNBDB_1089713	0.183918	-1.8308	1.81878	-1.00661	0.314124	NA
Sequel II	KJCDKOCO_265686	10.5373	-0.0224393	0.932418	-0.0240657	0.9808	0.997157		Ultimate	BIOFNBDB_260247	0.0475631	0.804789	1.64689	0.488672	0.625074	NA		Ultimate	BIOFNBDB_1089714	0	NA	NA	NA	NA	NA
Sequel II	KJCDKOCO_265929	24.1305	-0.0255429	1.05944	-0.0241098	0.980765	0.997157		Ultimate	BIOFNBDB_260248	0	NA	NA	NA	NA	NA		Ultimate	BIOFNBDB_1089715	0.227723	-1.04069	1.82416	-0.570503	0.568336	NA
Sequel II	KJCDKOCO_269867	4.4081	-0.0243651	1.01589	-0.023984	0.980865	0.997157		Ultimate	BIOFNBDB_260249	0	NA	NA	NA	NA	NA		Ultimate	BIOFNBDB_1089717	2.06668	-0.235694	1.4591	-0.161533	0.871673	NA
Sequel II	KJCDKOCO_271751	9.70619	-0.0255405	1.0681	-0.0239121	0.980923	0.997157		Ultimate	BIOFNBDB_260250	0.0698346	-0.515545	1.71064	-0.301375	0.763129	NA		Ultimate	BIOFNBDB_1089718	0.797444	0.931844	1.5311	0.608609	0.542784	NA
Sequel II	KJCDKOCO_273616	11.7442	-0.0336347	1.43141	-0.0234977	0.981253	0.997157		Ultimate	BIOFNBDB_260251	0	NA	NA	NA	NA	NA		Ultimate	BIOFNBDB_1089719	0.517308	-0.042866	1.52672	-0.0280772	0.977601	NA
Sequel II	KJCDKOCO_280001	4.49272	0.0226203	0.968189	0.0233635	0.98136	0.997157		Ultimate	BIOFNBDB_260252	0	NA	NA	NA	NA	NA		Ultimate	BIOFNBDB_1089721	1.38519	-1.20497	1.62605	-0.741039	0.45867	NA
Sequel II	KJCDKOCO_282532	3.74744	-0.022539	0.960144	-0.0234746	0.981272	0.997157		Ultimate	BIOFNBDB_260253	0	NA	NA	NA	NA	NA		Ultimate	BIOFNBDB_1089722	1.48975	-0.155472	1.06293	-0.146268	0.88371	NA
Sequel II	KJCDKOCO_288453	4.36403	-0.0339071	1.43456	-0.0236358	0.981143	0.997157		Ultimate	BIOFNBDB_260254	0	NA	NA	NA	NA	NA		Ultimate	BIOFNBDB_1089723	0.452047	-1.00399	1.59928	-0.627777	0.53015	NA
Sequel II	KJCDKOCO_290809	8.91468	-0.0277394	1.17267	-0.023655	0.981128	0.997157		Ultimate	BIOFNBDB_260255	0	NA	NA	NA	NA	NA		Ultimate	BIOFNBDB_1089724	0.152328	-0.0964495	1.80849	-0.0533315	0.957468	NA
Sequel II	KJCDKOCO_293631	13.9609	-0.0211876	0.904863	-0.0234152	0.981319	0.997157		Ultimate	BIOFNBDB_260256	0	NA	NA	NA	NA	NA		Ultimate	BIOFNBDB_1089725	0.349525	0.892717	1.59209	0.560719	0.574989	NA
Sequel II	KJCDKOCO_300145	27.698	0.018243	0.787966	0.0231521	0.981529	0.997157		Ultimate	BIOFNBDB_260257	0	NA	NA	NA	NA	NA		Ultimate	BIOFNBDB_1089726	0.425635	1.05569	1.58288	0.666945	0.504807	NA
Sequel II	KJCDKOCO_301305	4.03115	0.0257711	1.10259	0.0233733	0.981352	0.997157		Ultimate	BIOFNBDB_260258	0	NA	NA	NA	NA	NA		Ultimate	BIOFNBDB_1089727	0	NA	NA	NA	NA	NA
Sequel II	KJCDKOCO_303987	9.26174	-0.0239189	1.02881	-0.0232491	0.981452	0.997157		Ultimate	BIOFNBDB_260259	0	NA	NA	NA	NA	NA		Ultimate	BIOFNBDB_1089728	2.60375	0.0932725	1.10517	0.0843968	0.932741	NA
Sequel II	KJCDKOCO_304439	23.7543	0.0186542	0.802213	0.0232534	0.981448	0.997157		Ultimate	BIOFNBDB_260260	2.22834	0.112357	1.36777	0.0821461	0.934531	NA		Ultimate	BIOFNBDB_1089729	0.0792254	-0.507372	1.8	-0.281874	0.77804	NA
Sequel II	KJCDKOCO_307619	14.4639	-0.0168788	0.699	-0.0241471	0.980735	0.997157		Ultimate	BIOFNBDB_260261	0	NA	NA	NA	NA	NA		Ultimate	BIOFNBDB_1089730	0.126353	-0.246482	1.83191	-0.13455	0.892968	NA
Sequel II	KJCDKOCO_20858	11.6135	-0.0237843	1.03301	-0.0230242	0.981631	0.99717		Ultimate	BIOFNBDB_260262	0.0349688	-0.976719	1.69697	-0.575568	0.564907	NA		Ultimate	BIOFNBDB_1089731	0.422484	0.196079	1.65305	0.118617	0.905579	NA
Sequel II	KJCDKOCO_62007	111.392	0.0189221	0.823194	0.0229862	0.981661	0.99717		Ultimate	BIOFNBDB_260263	0.142373	-0.129316	1.72008	-0.0751801	0.940071	NA		Ultimate	BIOFNBDB_1089732	0.826251	3.34432	1.70683	1.95938	0.0500683	NA
Sequel II	KJCDKOCO_68581	3.67641	0.0315581	1.37069	0.0230234	0.981632	0.99717		Ultimate	BIOFNBDB_260264	0	NA	NA	NA	NA	NA		Ultimate	BIOFNBDB_1089733	2.67925	0.951961	1.20558	0.789627	0.429745	NA
Sequel II	KJCDKOCO_105773	4.31681	0.0233067	1.01393	0.0229867	0.981661	0.99717		Ultimate	BIOFNBDB_260265	0	NA	NA	NA	NA	NA		Ultimate	BIOFNBDB_1089734	0.0129877	0.642477	1.72002	0.373529	0.708755	NA
Sequel II	KJCDKOCO_207136	12.4289	-0.0319679	1.38945	-0.0230076	0.981644	0.99717		Ultimate	BIOFNBDB_260267	0.443387	1.52663	1.75834	0.868222	0.385273	NA		Ultimate	BIOFNBDB_1089737	1.09924	1.34268	1.34274	0.999957	0.317331	NA
Sequel II	KJCDKOCO_221037	10.4532	0.0276109	1.19814	0.0230448	0.981615	0.99717		Ultimate	BIOFNBDB_260268	0.0799538	-1.25133	1.73859	-0.719735	0.471688	NA		Ultimate	BIOFNBDB_1089738	1.32459	-0.0657297	1.03102	-0.0637522	0.949168	NA
Sequel II	KJCDKOCO_259439	10.6486	0.0178073	0.774092	0.0230041	0.981647	0.99717		Ultimate	BIOFNBDB_260269	2.69601	-1.44997	1.12734	-1.28619	0.198378	NA		Ultimate	BIOFNBDB_1089739	1.39096	0.661896	1.17248	0.564524	0.572397	NA
Sequel II	KJCDKOCO_299772	4.46196	0.0257809	1.12221	0.0229734	0.981671	0.99717		Ultimate	BIOFNBDB_260270	0	NA	NA	NA	NA	NA		Ultimate	BIOFNBDB_1089740	1.17579	0.77448	1.39412	0.555533	0.57853	NA
Sequel II	KJCDKOCO_308723	46.9418	0.015231	0.660414	0.0230628	0.9816	0.99717		Ultimate	BIOFNBDB_260271	0.0276816	0.769339	1.63442	0.470709	0.637848	NA		Ultimate	BIOFNBDB_1089741	0.775652	-0.714939	1.72085	-0.415457	0.677807	NA
Sequel II	KJCDKOCO_03750	10.4342	-0.0238381	1.04155	-0.0228871	0.98174	0.997176		Ultimate	BIOFNBDB_260272	1.63139	-1.13993	1.62208	-0.70276	0.482205	NA		Ultimate	BIOFNBDB_1089744	3.31758	-0.19456	0.857988	-0.226763	0.820608	NA
Sequel II	KJCDKOCO_39923	181.69	0.0243516	1.06444	0.0228774	0.981748	0.997176		Ultimate	BIOFNBDB_260273	0.321058	-0.474694	1.75054	-0.271169	0.786261	NA		Ultimate	BIOFNBDB_1089745	0.117799	-0.252052	1.83225	-0.137565	0.890584	NA
Sequel II	KJCDKOCO_68008	9.73423	0.0222457	0.970842	0.0229138	0.981719	0.997176		Ultimate	BIOFNBDB_260274	1.46104	-0.636651	1.15387	-0.551752	0.581118	NA		Ultimate	BIOFNBDB_1089746	0.279726	2.33231	1.80423	1.29269	0.19612	NA
Sequel II	KJCDKOCO_132110	3.92944	-0.0290086	1.26775	-0.0228819	0.981744	0.997176		Ultimate	BIOFNBDB_260275	2.13885	-1.67176	1.55754	-1.07334	0.28312	NA		Ultimate	BIOFNBDB_1089747	0.0129877	0.642477	1.72002	0.373529	0.708755	NA
Sequel II	KJCDKOCO_139101	8.61878	0.0271294	1.18443	0.022905	0.981726	0.997176		Ultimate	BIOFNBDB_260276	0	NA	NA	NA	NA	NA		Ultimate	BIOFNBDB_1089748	0	NA	NA	NA	NA	NA
Sequel II	KJCDKOCO_254613	49.1845	-0.0131358	0.573942	-0.0228869	0.98174	0.997176		Ultimate	BIOFNBDB_260277	1.0142	-0.954561	1.46547	-0.651367	0.51481	NA		Ultimate	BIOFNBDB_1089749	0	NA	NA	NA	NA	NA
Sequel II	KJCDKOCO_07072	171.794	0.0207963	0.912898	0.0227805	0.981825	0.997198		Ultimate	BIOFNBDB_260278	0	NA	NA	NA	NA	NA		Ultimate	BIOFNBDB_1089750	0.268508	-0.366975	1.70389	-0.215374	0.829475	NA
Sequel II	KJCDKOCO_66421	6.66178	-0.0261776	1.14986	-0.0227659	0.981837	0.997198		Ultimate	BIOFNBDB_260279	1.04854	-0.635974	1.53044	-0.415549	0.67774	NA		Ultimate	BIOFNBDB_1089751	0	NA	NA	NA	NA	NA
Sequel II	KJCDKOCO_75705	4.79959	-0.0187205	0.821328	-0.022793	0.981815	0.997198		Ultimate	BIOFNBDB_260280	1.79275	-0.0695321	1.424	-0.0488287	0.961056	NA		Ultimate	BIOFNBDB_1089752	0	NA	NA	NA	NA	NA
Sequel II	KJCDKOCO_135646	426.512	0.0128037	0.560795	0.0228313	0.981785	0.997198		Ultimate	BIOFNBDB_260281	2.58642	0.556556	1.30098	0.427796	0.6688	NA		Ultimate	BIOFNBDB_1089753	0.765291	0.412556	1.59025	0.259428	0.795305	NA
Sequel II	KJCDKOCO_149433	13.7395	0.0208564	0.916244	0.022763	0.981839	0.997198		Ultimate	BIOFNBDB_260282	0.650557	2.35134	1.73375	1.35622	0.17503	NA		Ultimate	BIOFNBDB_1089754	0	NA	NA	NA	NA	NA
Sequel II	KJCDKOCO_259218	56.9492	0.0149838	0.658276	0.0227622	0.98184	0.997198		Ultimate	BIOFNBDB_260283	0.0622883	-1.41539	1.7123	-0.826598	0.408465	NA		Ultimate	BIOFNBDB_1089755	0	NA	NA	NA	NA	NA
Sequel II	KJCDKOCO_104516	4.92126	0.0246082	1.08364	0.0227088	0.981883	0.997203		Ultimate	BIOFNBDB_260284	0.320464	1.30842	1.74498	0.749817	0.453365	NA		Ultimate	BIOFNBDB_1089756	0.52158	0.112463	1.64927	0.0681899	0.945634	NA
Sequel II	KJCDKOCO_192879	5.00261	-0.026799	1.18034	-0.0227044	0.981886	0.997203		Ultimate	BIOFNBDB_260285	0.179981	0.139811	1.75967	0.0794531	0.936672	NA		Ultimate	BIOFNBDB_1089757	0.493091	1.57223	1.83435	0.857102	0.391389	NA
Sequel II	KJCDKOCO_194527	7.84013	-0.0293084	1.29127	-0.0226973	0.981892	0.997203		Ultimate	BIOFNBDB_260286	0.225338	0.872122	1.66769	0.522952	0.601008	NA		Ultimate	BIOFNBDB_1089758	0.172879	1.55575	1.83459	0.848011	0.396432	NA
Sequel II	KJCDKOCO_293961	27.7781	0.0217418	0.957329	0.0227109	0.981881	0.997203		Ultimate	BIOFNBDB_260287	0.0349688	-0.976719	1.69697	-0.575568	0.564907	NA		Ultimate	BIOFNBDB_1089759	0.48496	-0.878643	1.7409	-0.504707	0.613764	NA
Sequel II	KJCDKOCO_277091	3.81862	-0.0290192	1.28059	-0.0226609	0.981921	0.997221		Ultimate	BIOFNBDB_260288	0.844373	0.685212	1.75832	0.389696	0.696761	NA		Ultimate	BIOFNBDB_1089760	0.0358311	-1.05062	1.78639	-0.588126	0.556447	NA
Sequel II	KJCDKOCO_72081	13.5951	0.0205155	0.907501	0.0226066	0.981964	0.997238		Ultimate	BIOFNBDB_260289	0.945369	-0.312056	1.2025	-0.259507	0.795244	NA		Ultimate	BIOFNBDB_1089761	0.432215	0.230775	1.64427	0.140351	0.888383	NA
Sequel II	KJCDKOCO_146306	4.29697	-0.0252439	1.11732	-0.0225932	0.981975	0.997238		Ultimate	BIOFNBDB_260290	0.167148	0.0739833	1.75698	0.0421082	0.966412	NA		Ultimate	BIOFNBDB_1089762	0.455185	0.158886	1.82039	0.0872816	0.930448	NA
Sequel II	KJCDKOCO_173654	134.531	0.0133012	0.588404	0.0226055	0.981965	0.997238		Ultimate	BIOFNBDB_260291	0	NA	NA	NA	NA	NA		Ultimate	BIOFNBDB_1089763	0	NA	NA	NA	NA	NA
Sequel II	KJCDKOCO_236849	10.5593	-0.0225759	0.999767	-0.0225811	0.981984	0.997238		Ultimate	BIOFNBDB_260293	1.54821	1.7056	1.76099	0.968543	0.332773	NA		Ultimate	BIOFNBDB_1089764	0.0433943	0.833405	1.72918	0.481966	0.62983	NA
Sequel II	KJCDKOCO_09196	7.01883	0.0221344	0.984243	0.0224888	0.982058	0.99724		Ultimate	BIOFNBDB_260294	0.225338	0.872122	1.66769	0.522952	0.601008	NA		Ultimate	BIOFNBDB_1089765	0	NA	NA	NA	NA	NA
Sequel II	KJCDKOCO_12340	5.09536	0.0279666	1.24046	0.0225453	0.982013	0.99724		Ultimate	BIOFNBDB_260295	1.31122	0.0588857	1.68984	0.034847	0.972202	NA		Ultimate	BIOFNBDB_1089766	0.056382	0.889115	1.74597	0.50924	0.610584	NA
Sequel II	KJCDKOCO_20115	57.8605	0.0188101	0.838386	0.0224361	0.9821	0.99724		Ultimate	BIOFNBDB_260296	0	NA	NA	NA	NA	NA		Ultimate	BIOFNBDB_1089767	0.115057	-1.01455	1.80961	-0.560647	0.575038	NA
Sequel II	KJCDKOCO_28519	23.933	-0.0229156	1.02291	-0.0224023	0.982127	0.99724		Ultimate	BIOFNBDB_260298	1.55625	0.999419	1.60714	0.62186	0.534034	NA		Ultimate	BIOFNBDB_1089768	0.0942544	0.969152	1.76624	0.548709	0.583205	NA
Sequel II	KJCDKOCO_31824	779.53	0.0216413	0.962075	0.0224944	0.982054	0.99724		Ultimate	BIOFNBDB_260299	0.22865	1.16196	1.72741	0.672661	0.501163	NA		Ultimate	BIOFNBDB_1089769	0	NA	NA	NA	NA	NA
Sequel II	KJCDKOCO_77327	12.7114	0.0291336	1.29293	0.0225329	0.982023	0.99724		Ultimate	BIOFNBDB_260300	0.22337	1.85643	1.75827	1.05583	0.291046	NA		Ultimate	BIOFNBDB_1089770	0.0942544	0.969152	1.76624	0.548709	0.583205	NA
Sequel II	KJCDKOCO_94279	64.187	-0.0278786	1.24391	-0.022412	0.982119	0.99724		Ultimate	BIOFNBDB_260301	0	NA	NA	NA	NA	NA		Ultimate	BIOFNBDB_1089771	0.287181	-0.855389	1.76108	-0.48572	0.627166	NA
Sequel II	KJCDKOCO_107701	8.41093	0.0325417	1.44912	0.0224562	0.982084	0.99724		Ultimate	BIOFNBDB_260302	0	NA	NA	NA	NA	NA		Ultimate	BIOFNBDB_1089772	0	NA	NA	NA	NA	NA
Sequel II	KJCDKOCO_132897	7.77691	-0.0199387	0.886636	-0.022488	0.982059	0.99724		Ultimate	BIOFNBDB_260303	0.699807	1.01727	1.3981	0.72761	0.466853	NA		Ultimate	BIOFNBDB_1089773	0.562271	1.60958	1.83509	0.877114	0.380425	NA
Sequel II	KJCDKOCO_175381	6.0057	-0.0208419	0.929808	-0.0224153	0.982117	0.99724		Ultimate	BIOFNBDB_260308	0.47587	0.408595	1.55901	0.262087	0.793254	NA		Ultimate	BIOFNBDB_1089774	0	NA	NA	NA	NA	NA
Sequel II	KJCDKOCO_241868	422.187	0.0212648	0.947039	0.022454	0.982086	0.99724		Ultimate	BIOFNBDB_260309	0.745822	3.12239	1.66282	1.87776	0.0604134	NA		Ultimate	BIOFNBDB_1089775	1.75935	0.500014	1.20442	0.415148	0.678033	NA
Sequel II	KJCDKOCO_264634	4.57337	-0.0231141	1.02729	-0.0225	0.982049	0.99724		Ultimate	BIOFNBDB_260311	2.29068	2.36478	1.27483	1.85497	0.0636004	NA		Ultimate	BIOFNBDB_1089776	0.173404	1.53062	1.8339	0.834624	0.403929	NA
Sequel II	KJCDKOCO_102572	15.8263	0.0223285	0.997531	0.0223838	0.982142	0.997244		Ultimate	BIOFNBDB_260314	0.402806	2.10083	1.74829	1.20165	0.229499	NA		Ultimate	BIOFNBDB_1089777	0	NA	NA	NA	NA	NA
Sequel II	KJCDKOCO_66094	3.75684	-0.0279405	1.25005	-0.0223515	0.982168	0.997246		Ultimate	BIOFNBDB_260315	0.47347	0.512217	1.40513	0.364535	0.715459	NA		Ultimate	BIOFNBDB_1089778	0.591575	0.148035	1.40801	0.105137	0.916267	NA
Sequel II	KJCDKOCO_281635	15.3112	-0.0210662	0.942036	-0.0223624	0.982159	0.997246		Ultimate	BIOFNBDB_260316	2.07026	0.285576	1.40065	0.203888	0.838441	NA		Ultimate	BIOFNBDB_1089779	0.0259754	0.786306	1.7219	0.456649	0.647923	NA
Sequel II	KJCDKOCO_208582	6.68986	0.0203252	0.910207	0.0223303	0.982184	0.997251		Ultimate	BIOFNBDB_260317	2.97666	0.925924	0.93795	0.987179	0.323555	NA		Ultimate	BIOFNBDB_1089780	0	NA	NA	NA	NA	NA
Sequel II	KJCDKOCO_45762	31.8263	0.0219699	0.985762	0.0222872	0.982219	0.997268		Ultimate	BIOFNBDB_260318	1.41667	2.57483	1.32868	1.93788	0.0526375	NA		Ultimate	BIOFNBDB_1089781	0.13594	-0.761991	1.81169	-0.420596	0.67405	NA
Sequel II	KJCDKOCO_49963	3.86771	-0.0214004	0.961116	-0.0222662	0.982236	0.997268		Ultimate	BIOFNBDB_260319	1.23774	3.73385	1.59868	2.33558	0.019513	NA		Ultimate	BIOFNBDB_1089782	0.447385	-1.35242	1.59506	-0.847879	0.396505	NA
Sequel II	KJCDKOCO_143187	9.32242	0.0170304	0.764585	0.022274	0.982229	0.997268		Ultimate	BIOFNBDB_260320	0.520372	0.638145	1.48832	0.42877	0.668091	NA		Ultimate	BIOFNBDB_1089783	0.0689515	-1.55717	1.80169	-0.864282	0.387433	NA
Sequel II	KJCDKOCO_259087	15.2038	0.0200364	0.901207	0.0222329	0.982262	0.997283		Ultimate	BIOFNBDB_260321	1.97833	0.0635011	0.889412	0.0713967	0.943082	NA		Ultimate	BIOFNBDB_1089784	0.0942544	0.969152	1.76624	0.548709	0.583205	NA
Sequel II	KJCDKOCO_246111	79.8302	0.0228823	1.03056	0.0222038	0.982285	0.997294		Ultimate	BIOFNBDB_260322	1.3988	3.84814	1.59113	2.41848	0.0155853	NA		Ultimate	BIOFNBDB_1089785	0.081603	-0.463949	1.79995	-0.257757	0.796594	NA
Sequel II	KJCDKOCO_201758	21.1681	0.0272344	1.22821	0.0221741	0.982309	0.997295		Ultimate	BIOFNBDB_260323	2.36672	0.98002	0.92664	1.05761	0.290235	NA		Ultimate	BIOFNBDB_1089786	1.97844	0.752186	0.960941	0.78276	0.433768	NA
Sequel II	KJCDKOCO_210614	18.4519	-0.0248018	1.11843	-0.0221756	0.982308	0.997295		Ultimate	BIOFNBDB_260324	1.47936	2.65187	1.31854	2.01122	0.0443022	NA		Ultimate	BIOFNBDB_1089787	0.510581	0.47477	1.51511	0.313357	0.75401	NA
Sequel II	KJCDKOCO_16984	8.42696	-0.0233777	1.05526	-0.0221536	0.982325	0.997297		Ultimate	BIOFNBDB_260325	0.431852	2.43909	1.72691	1.4124	0.157833	NA		Ultimate	BIOFNBDB_1089788	0	NA	NA	NA	NA	NA
Sequel II	KJCDKOCO_53606	10.8678	0.0231977	1.05229	0.022045	0.982412	0.997297		Ultimate	BIOFNBDB_260327	2.22834	0.0172503	1.20132	0.0143594	0.988543	NA		Ultimate	BIOFNBDB_1089789	0	NA	NA	NA	NA	NA
Sequel II	KJCDKOCO_71501	444.137	0.0217699	0.989407	0.022003	0.982446	0.997297		Ultimate	BIOFNBDB_260329	0.374598	-0.402169	1.41739	-0.283739	0.77661	NA		Ultimate	BIOFNBDB_1089790	0	NA	NA	NA	NA	NA
Sequel II	KJCDKOCO_72858	157.354	-0.0224708	1.02125	-0.0220032	0.982445	0.997297		Ultimate	BIOFNBDB_260330	0.576431	1.41514	1.525	0.927957	0.35343	NA		Ultimate	BIOFNBDB_1089791	0.127954	-1.07659	1.79959	-0.598244	0.549677	NA
Sequel II	KJCDKOCO_91269	125.286	-0.0150831	0.682533	-0.0220987	0.982369	0.997297		Ultimate	BIOFNBDB_260333	3.2223	0.897699	1.04556	0.85858	0.390572	NA		Ultimate	BIOFNBDB_1089792	2.12294	1.0714	1.24415	0.861154	0.389153	NA
Sequel II	KJCDKOCO_123057	12.1296	-0.0211409	0.960561	-0.0220089	0.982441	0.997297		Ultimate	BIOFNBDB_260335	0.28797	-0.2262	1.71177	-0.132144	0.89487	NA		Ultimate	BIOFNBDB_1089793	1.61136	0.610364	1.24721	0.489385	0.624569	NA
Sequel II	KJCDKOCO_136286	4.03394	0.0256736	1.16104	0.0221125	0.982358	0.997297		Ultimate	BIOFNBDB_260336	2.50159	0.452866	1.05529	0.429139	0.667822	NA		Ultimate	BIOFNBDB_1089794	0.321877	0.0177619	1.75483	0.0101217	0.991924	NA
Sequel II	KJCDKOCO_168760	11.6293	0.0262942	1.19792	0.0219498	0.982488	0.997297		Ultimate	BIOFNBDB_260337	1.89918	0.871482	1.37559	0.633532	0.526386	NA		Ultimate	BIOFNBDB_1089795	0.209565	-2.9863	1.82572	-1.63568	0.101906	NA
Sequel II	KJCDKOCO_190783	4.88438	0.0228182	1.03839	0.0219746	0.982468	0.997297		Ultimate	BIOFNBDB_260339	2.65689	1.59327	1.18274	1.34711	0.177946	NA		Ultimate	BIOFNBDB_1089796	0.619199	2.91	1.75701	1.65622	0.0976775	NA
Sequel II	KJCDKOCO_194141	69.091	-0.0207205	0.936587	-0.0221234	0.982349	0.997297		Ultimate	BIOFNBDB_260340	0.46546	2.28173	1.73764	1.31312	0.189141	NA		Ultimate	BIOFNBDB_1089797	0.32667	-0.0973548	1.7598	-0.0553214	0.955882	NA
Sequel II	KJCDKOCO_199178	3.71343	-0.0283455	1.2857	-0.0220466	0.982411	0.997297		Ultimate	BIOFNBDB_260342	1.26743	3.57693	1.62126	2.20626	0.0273657	NA		Ultimate	BIOFNBDB_1089798	0.696538	2.42349	1.80181	1.34503	0.178616	NA
Sequel II	KJCDKOCO_236579	5.29413	-0.0250723	1.13589	-0.0220729	0.98239	0.997297		Ultimate	BIOFNBDB_260344	2.15863	0.798801	1.05698	0.755739	0.449806	NA		Ultimate	BIOFNBDB_1089799	0.389045	-1.03374	1.81205	-0.570481	0.568351	NA
Sequel II	KJCDKOCO_240243	3.90697	0.0189322	0.863489	0.0219252	0.982508	0.997297		Ultimate	BIOFNBDB_260345	0.296213	-0.00845825	1.5495	-0.00545869	0.995645	NA		Ultimate	BIOFNBDB_1089800	0.78045	2.56091	1.79128	1.42965	0.152817	NA
Sequel II	KJCDKOCO_247691	34.2701	-0.0236279	1.07782	-0.0219219	0.98251	0.997297		Ultimate	BIOFNBDB_260346	0.835301	0.538604	1.60843	0.334864	0.737727	NA		Ultimate	BIOFNBDB_1089801	0.0778701	-0.485655	1.79946	-0.26989	0.787245	NA
Sequel II	KJCDKOCO_273908	3.63009	-0.0234438	1.06224	-0.0220701	0.982392	0.997297		Ultimate	BIOFNBDB_260351	2.51054	0.230513	1.05299	0.218913	0.826718	NA		Ultimate	BIOFNBDB_1089802	0.0433943	0.833405	1.72918	0.481966	0.62983	NA
Sequel II	KJCDKOCO_278917	12.6542	0.0205623	0.936798	0.0219495	0.982488	0.997297		Ultimate	BIOFNBDB_260353	1.86324	-0.154619	1.07952	-0.14323	0.886109	NA		Ultimate	BIOFNBDB_1089803	0.253197	-1.2517	1.81523	-0.689556	0.490473	NA
Sequel II	KJCDKOCO_279568	11.6612	0.0197462	0.898978	0.0219652	0.982476	0.997297		Ultimate	BIOFNBDB_260354	1.52598	-0.111898	1.09526	-0.102166	0.918625	NA		Ultimate	BIOFNBDB_1089804	0.0471272	0.842692	1.73214	0.486502	0.626611	NA
Sequel II	KJCDKOCO_108018	16.4009	0.0217789	0.994698	0.021895	0.982532	0.997303		Ultimate	BIOFNBDB_260357	1.31553	0.0153876	1.11233	0.0138336	0.988963	NA		Ultimate	BIOFNBDB_1089805	0.08465	-1.30538	1.80612	-0.722754	0.469831	NA
Sequel II	KJCDKOCO_300526	4.31303	-0.0267935	1.2243	-0.0218847	0.98254	0.997303		Ultimate	BIOFNBDB_260359	0.625956	0.0708389	1.41884	0.0499275	0.96018	NA		Ultimate	BIOFNBDB_1089806	0.301524	-0.797421	1.75389	-0.454659	0.649355	NA
Sequel II	KJCDKOCO_133583	98.8167	-0.0220881	1.01074	-0.0218534	0.982565	0.99731		Ultimate	BIOFNBDB_260360	2.6114	-2.77739	0.876747	-3.16784	0.00153576	NA		Ultimate	BIOFNBDB_1089807	0.653359	2.47835	1.79553	1.38029	0.167499	NA
Sequel II	KJCDKOCO_244452	4.14856	0.0215104	0.984582	0.0218473	0.98257	0.99731		Ultimate	BIOFNBDB_260363	2.846	-0.483685	1.21627	-0.397679	0.690867	NA		Ultimate	BIOFNBDB_1089808	0.117799	-0.252052	1.83225	-0.137565	0.890584	NA
Sequel II	KJCDKOCO_135220	175.782	-0.0175009	0.802805	-0.0217997	0.982608	0.997337		Ultimate	BIOFNBDB_260364	0.152149	-0.53415	1.72603	-0.309468	0.756966	NA		Ultimate	BIOFNBDB_1089809	0.2824	1.32072	1.82212	0.724829	0.468557	NA
Sequel II	KJCDKOCO_69643	33.7112	-0.0190126	0.877337	-0.0216709	0.982711	0.99737		Ultimate	BIOFNBDB_260365	0	NA	NA	NA	NA	NA		Ultimate	BIOFNBDB_1089810	0.0474779	0.86904	1.74019	0.499394	0.617502	NA
Sequel II	KJCDKOCO_156387	4.23737	0.0169066	0.780711	0.0216555	0.982723	0.99737		Ultimate	BIOFNBDB_260366	2.55417	-0.0171768	1.20451	-0.0142604	0.988622	NA		Ultimate	BIOFNBDB_1089811	1.49057	0.377004	1.50678	0.250205	0.802429	NA
Sequel II	KJCDKOCO_156966	47.4332	-0.0134506	0.619424	-0.0217146	0.982676	0.99737		Ultimate	BIOFNBDB_260368	0	NA	NA	NA	NA	NA		Ultimate	BIOFNBDB_1089812	0.665246	-1.43462	1.66746	-0.860359	0.389591	NA
Sequel II	KJCDKOCO_248294	5.93467	0.0294981	1.35711	0.0217359	0.982659	0.99737		Ultimate	BIOFNBDB_260369	1.80767	-2.06082	1.54268	-1.33586	0.181594	NA		Ultimate	BIOFNBDB_1089813	0.251744	-1.4918	1.73393	-0.860356	0.389593	NA
Sequel II	KJCDKOCO_279163	188.16	0.0157149	0.725313	0.0216664	0.982714	0.99737		Ultimate	BIOFNBDB_260370	3.17527	-0.976309	1.31028	-0.745117	0.456201	NA		Ultimate	BIOFNBDB_1089814	0.286649	-3.36459	1.81924	-1.84945	0.0643934	NA
Sequel II	KJCDKOCO_282226	69.0173	-0.0177411	0.81777	-0.0216945	0.982692	0.99737		Ultimate	BIOFNBDB_260376	0.305664	-0.751779	1.54131	-0.487753	0.625725	NA		Ultimate	BIOFNBDB_1089815	0.250818	-3.21558	1.8123	-1.77431	0.0760117	NA
Sequel II	KJCDKOCO_300280	4.09293	-0.019843	0.915941	-0.021664	0.982716	0.99737		Ultimate	BIOFNBDB_260377	0.184451	-0.429912	1.72732	-0.24889	0.803446	NA		Ultimate	BIOFNBDB_1089816	0.0358311	-1.05062	1.78639	-0.588126	0.556447	NA
Sequel II	KJCDKOCO_30276	21.0186	0.0284614	1.31822	0.0215909	0.982774	0.99738		Ultimate	BIOFNBDB_260378	0.23189	1.11802	1.72437	0.648363	0.51675	NA		Ultimate	BIOFNBDB_1089817	1.64042	-1.5962	1.33327	-1.19721	0.231226	NA
Sequel II	KJCDKOCO_64540	73.2807	-0.0165893	0.768218	-0.0215945	0.982771	0.99738		Ultimate	BIOFNBDB_260379	1.03128	1.64092	1.76058	0.932037	0.351318	NA		Ultimate	BIOFNBDB_1089818	0.233513	-1.49715	1.82003	-0.822594	0.410739	NA
Sequel II	KJCDKOCO_79016	7.7285	0.0256913	1.19026	0.0215847	0.982779	0.99738		Ultimate	BIOFNBDB_260380	0.0847534	-1.03967	1.71881	-0.60488	0.545259	NA		Ultimate	BIOFNBDB_1089819	1.58165	1.29921	1.20325	1.07975	0.280253	NA
Sequel II	KJCDKOCO_250620	4.50662	-0.0261503	1.21135	-0.0215877	0.982777	0.99738		Ultimate	BIOFNBDB_260381	1.24464	-1.40714	1.38317	-1.01733	0.308996	NA		Ultimate	BIOFNBDB_1089820	0.669331	1.67101	1.8358	0.910234	0.362699	NA
Sequel II	KJCDKOCO_132588	5.42027	0.0226767	1.05321	0.021531	0.982822	0.997412		Ultimate	BIOFNBDB_260383	1.77906	0.335361	1.32606	0.252901	0.800345	NA		Ultimate	BIOFNBDB_1089821	0.406432	-0.861629	1.61981	-0.531932	0.594773	NA
Sequel II	KJCDKOCO_03186	46.7044	0.021053	0.978553	0.0215144	0.982835	0.997413		Ultimate	BIOFNBDB_260384	0.466485	0.39834	1.68837	0.235932	0.813485	NA		Ultimate	BIOFNBDB_1089822	1.84222	-0.150568	0.907545	-0.165907	0.86823	NA
Sequel II	KJCDKOCO_103491	8.19157	0.022828	1.0657	0.0214206	0.98291	0.997455		Ultimate	BIOFNBDB_260385	0.0449302	0.826288	1.65392	0.499594	0.617361	NA		Ultimate	BIOFNBDB_1089823	0.939818	-0.754549	1.5365	-0.491083	0.623367	NA
Sequel II	KJCDKOCO_134436	3.88369	0.0234256	1.09561	0.0213813	0.982941	0.997455		Ultimate	BIOFNBDB_260386	1.94357	0.734224	1.33583	0.54964	0.582566	NA		Ultimate	BIOFNBDB_1089824	3.65798	0.0250402	1.2027	0.0208201	0.983389	NA
Sequel II	KJCDKOCO_148762	91.2505	-0.0166144	0.777276	-0.0213751	0.982946	0.997455		Ultimate	BIOFNBDB_260387	1.42405	0.53175	1.18835	0.447469	0.654537	NA		Ultimate	BIOFNBDB_1089825	2.811	1.84846	1.47106	1.25655	0.208918	NA
Sequel II	KJCDKOCO_151818	129.434	0.025415	1.18826	0.0213884	0.982936	0.997455		Ultimate	BIOFNBDB_260388	0.602398	-0.252071	1.47975	-0.170347	0.864737	NA		Ultimate	BIOFNBDB_1089826	0	NA	NA	NA	NA	NA
Sequel II	KJCDKOCO_228979	14.3385	-0.0273674	1.27836	-0.0214083	0.98292	0.997455		Ultimate	BIOFNBDB_260389	0.324504	0.790676	1.65252	0.478466	0.632319	NA		Ultimate	BIOFNBDB_1089827	0.128652	1.03079	1.77922	0.579348	0.562354	NA
Sequel II	KJCDKOCO_242292	7.02479	-0.0221526	1.03566	-0.0213898	0.982935	0.997455		Ultimate	BIOFNBDB_260390	1.29671	0.749804	1.37342	0.545941	0.585107	NA		Ultimate	BIOFNBDB_1089828	0.157034	1.48807	1.83252	0.812032	0.416773	NA
Sequel II	KJCDKOCO_04559	9.19099	0.0280221	1.31434	0.0213203	0.98299	0.997463		Ultimate	BIOFNBDB_260391	1.20652	0.346817	1.2706	0.272955	0.784888	NA		Ultimate	BIOFNBDB_1089829	0	NA	NA	NA	NA	NA
Sequel II	KJCDKOCO_81760	5.44703	-0.021171	0.992188	-0.0213377	0.982976	0.997463		Ultimate	BIOFNBDB_260392	0.735383	-0.729362	1.3658	-0.534019	0.593328	NA		Ultimate	BIOFNBDB_1089830	0.0446591	0.866325	1.73939	0.498064	0.618439	NA
Sequel II	KJCDKOCO_88490	5.03093	0.0265786	1.24622	0.0213273	0.982985	0.997463		Ultimate	BIOFNBDB_260393	0.891499	-0.933726	1.54335	-0.605	0.545179	NA		Ultimate	BIOFNBDB_1089831	0.048305	0.886179	1.74514	0.507799	0.611595	NA
Sequel II	KJCDKOCO_210416	5.05481	0.0296413	1.39209	0.0212928	0.983012	0.997474		Ultimate	BIOFNBDB_260397	1.76872	0.819123	1.47188	0.556516	0.577858	NA		Ultimate	BIOFNBDB_1089832	0	NA	NA	NA	NA	NA
Sequel II	KJCDKOCO_07728	23.6846	-0.0182193	0.857338	-0.021251	0.983045	0.997484		Ultimate	BIOFNBDB_260399	2.60606	1.69258	1.18783	1.42494	0.154175	NA		Ultimate	BIOFNBDB_1089833	0	NA	NA	NA	NA	NA
Sequel II	KJCDKOCO_26602	6.0724	-0.0261689	1.23069	-0.0212636	0.983035	0.997484		Ultimate	BIOFNBDB_260400	1.31418	0.796249	1.43585	0.554548	0.579204	NA		Ultimate	BIOFNBDB_1089834	0	NA	NA	NA	NA	NA
Sequel II	KJCDKOCO_05729	5.52145	0.0261804	1.23349	0.0212246	0.983066	0.997493		Ultimate	BIOFNBDB_260401	2.63941	2.19467	1.74685	1.25636	0.208986	NA		Ultimate	BIOFNBDB_1089835	0	NA	NA	NA	NA	NA
Sequel II	KJCDKOCO_18006	27.7335	-0.0223873	1.05694	-0.0211812	0.983101	0.997509		Ultimate	BIOFNBDB_260402	0.955986	0.130465	1.33783	0.0975198	0.922314	NA		Ultimate	BIOFNBDB_1089836	0	NA	NA	NA	NA	NA
Sequel II	KJCDKOCO_90691	7.29988	-0.0249829	1.17976	-0.0211763	0.983105	0.997509		Ultimate	BIOFNBDB_260403	0.665876	0.699626	1.59388	0.438944	0.660702	NA		Ultimate	BIOFNBDB_1089837	0.440493	2.78533	1.76502	1.57807	0.114549	NA
Sequel II	KJCDKOCO_233596	6.14792	0.0245159	1.1586	0.0211599	0.983118	0.99751		Ultimate	BIOFNBDB_260404	0	NA	NA	NA	NA	NA		Ultimate	BIOFNBDB_1089838	0	NA	NA	NA	NA	NA
Sequel II	KJCDKOCO_27998	4.9981	-0.0307185	1.454	-0.0211269	0.983144	0.99752		Ultimate	BIOFNBDB_260405	0.4301	1.47686	1.75593	0.841071	0.400308	NA		Ultimate	BIOFNBDB_1089839	0.0129877	0.642477	1.72002	0.373529	0.708755	NA
Sequel II	KJCDKOCO_194132	5.50783	0.0217123	1.02812	0.0211183	0.983151	0.99752		Ultimate	BIOFNBDB_260406	0	NA	NA	NA	NA	NA		Ultimate	BIOFNBDB_1089840	0	NA	NA	NA	NA	NA
Sequel II	KJCDKOCO_172251	17.0652	0.0203686	0.966228	0.0210805	0.983181	0.997527		Ultimate	BIOFNBDB_260407	0.309538	-1.4988	1.53743	-0.974878	0.329621	NA		Ultimate	BIOFNBDB_1089841	0	NA	NA	NA	NA	NA
Sequel II	KJCDKOCO_246118	12.0321	-0.0270866	1.28456	-0.0210863	0.983177	0.997527		Ultimate	BIOFNBDB_260409	0.925233	2.13816	1.38447	1.54439	0.122494	NA		Ultimate	BIOFNBDB_1089842	0.0358311	-1.05062	1.78639	-0.588126	0.556447	NA
Sequel II	KJCDKOCO_151431	7.4811	-0.0212684	1.01279	-0.0209998	0.983246	0.997557		Ultimate	BIOFNBDB_260411	1.1628	-0.844938	1.54415	-0.547188	0.584249	NA		Ultimate	BIOFNBDB_1089843	0	NA	NA	NA	NA	NA
Sequel II	KJCDKOCO_226385	115.978	-0.00917276	0.436699	-0.0210048	0.983242	0.997557		Ultimate	BIOFNBDB_260412	0.884399	-1.35898	1.36893	-0.992732	0.320841	NA		Ultimate	BIOFNBDB_1089844	0	NA	NA	NA	NA	NA
Sequel II	KJCDKOCO_243266	8.90411	-0.0209693	0.998077	-0.0210097	0.983238	0.997557		Ultimate	BIOFNBDB_260413	0.591424	-0.507424	1.46966	-0.345267	0.729894	NA		Ultimate	BIOFNBDB_1089845	0	NA	NA	NA	NA	NA
Sequel II	KJCDKOCO_17689	170.006	-0.0116133	0.553909	-0.0209662	0.983273	0.997572		Ultimate	BIOFNBDB_260415	2.70809	0.441926	1.0325	0.428013	0.668641	NA		Ultimate	BIOFNBDB_1089846	0	NA	NA	NA	NA	NA
Sequel II	KJCDKOCO_30923	43.3059	0.0183806	0.877672	0.0209425	0.983292	0.997579		Ultimate	BIOFNBDB_260416	0.818459	1.62697	1.58551	1.02615	0.30482	NA		Ultimate	BIOFNBDB_1089847	0	NA	NA	NA	NA	NA
Sequel II	KJCDKOCO_125405	88.1558	-0.0197914	0.945922	-0.0209229	0.983307	0.997583		Ultimate	BIOFNBDB_260417	0.0311442	-0.913203	1.69413	-0.539038	0.589861	NA		Ultimate	BIOFNBDB_1089848	0	NA	NA	NA	NA	NA
Sequel II	KJCDKOCO_289258	23.4545	-0.0246975	1.18228	-0.0208898	0.983334	0.997598		Ultimate	BIOFNBDB_260418	0.526872	-0.394486	1.55627	-0.253481	0.799896	NA		Ultimate	BIOFNBDB_1089849	0.0446591	0.866325	1.73939	0.498064	0.618439	NA
Sequel II	KJCDKOCO_151365	32.7649	0.0176465	0.84546	0.0208721	0.983348	0.997601		Ultimate	BIOFNBDB_260420	0.616195	0.569773	1.50552	0.378456	0.705092	NA		Ultimate	BIOFNBDB_1089850	0	NA	NA	NA	NA	NA
Sequel II	KJCDKOCO_26540	35.5675	0.0202835	0.97494	0.0208049	0.983401	0.997602		Ultimate	BIOFNBDB_260422	1.83535	-0.305166	1.18263	-0.258039	0.796377	NA		Ultimate	BIOFNBDB_1089851	0.0344758	-1.02846	1.78552	-0.576	0.564615	NA
Sequel II	KJCDKOCO_36574	15.1245	-0.0201092	0.971288	-0.0207036	0.983482	0.997602		Ultimate	BIOFNBDB_260423	1.06731	-1.18196	1.31232	-0.900663	0.367768	NA		Ultimate	BIOFNBDB_1089852	0.363795	0.707485	1.76391	0.401088	0.688355	NA
Sequel II	KJCDKOCO_45825	7.61404	0.0218571	1.05513	0.020715	0.983473	0.997602		Ultimate	BIOFNBDB_260424	0.781827	1.43763	1.4625	0.982996	0.325609	NA		Ultimate	BIOFNBDB_1089853	0	NA	NA	NA	NA	NA
Sequel II	KJCDKOCO_51221	4.02708	-0.0250125	1.21082	-0.0206576	0.983519	0.997602		Ultimate	BIOFNBDB_260426	2.59151	0.14118	1.06442	0.132636	0.894481	NA		Ultimate	BIOFNBDB_1089854	0	NA	NA	NA	NA	NA
Sequel II	KJCDKOCO_56722	3.67938	0.0232042	1.12176	0.0206855	0.983497	0.997602		Ultimate	BIOFNBDB_260428	2.88679	0.690561	1.10925	0.622548	0.533582	NA		Ultimate	BIOFNBDB_1089855	0	NA	NA	NA	NA	NA
Sequel II	KJCDKOCO_163113	3.81765	0.020851	1.00881	0.0206689	0.98351	0.997602		Ultimate	BIOFNBDB_260431	2.60487	-0.948528	0.989554	-0.958541	0.33779	NA		Ultimate	BIOFNBDB_1089856	0.0129877	0.642477	1.72002	0.373529	0.708755	NA
Sequel II	KJCDKOCO_164187	40.509	0.0200108	0.965878	0.0207178	0.983471	0.997602		Ultimate	BIOFNBDB_260432	0.127975	0.992258	1.69699	0.584716	0.558739	NA		Ultimate	BIOFNBDB_1089857	0	NA	NA	NA	NA	NA
Sequel II	KJCDKOCO_198161	20.1232	0.0185518	0.893437	0.0207646	0.983433	0.997602		Ultimate	BIOFNBDB_260433	0	NA	NA	NA	NA	NA		Ultimate	BIOFNBDB_1089858	0	NA	NA	NA	NA	NA
Sequel II	KJCDKOCO_231771	37.8518	0.0233094	1.12593	0.0207024	0.983483	0.997602		Ultimate	BIOFNBDB_260434	1.64289	1.57567	1.21027	1.30192	0.192944	NA		Ultimate	BIOFNBDB_1089859	0	NA	NA	NA	NA	NA
Sequel II	KJCDKOCO_241370	75.1911	-0.0202328	0.976011	-0.0207301	0.983461	0.997602		Ultimate	BIOFNBDB_260435	0.961076	0.036952	1.60746	0.0229879	0.98166	NA		Ultimate	BIOFNBDB_1089860	0	NA	NA	NA	NA	NA
Sequel II	KJCDKOCO_248763	120.331	0.0196788	0.95293	0.0206509	0.983524	0.997602		Ultimate	BIOFNBDB_260436	0.672971	0.0384448	1.32909	0.0289258	0.976924	NA		Ultimate	BIOFNBDB_1089861	0	NA	NA	NA	NA	NA
Sequel II	KJCDKOCO_282906	13.1456	0.0191426	0.921459	0.0207742	0.983426	0.997602		Ultimate	BIOFNBDB_260437	0.656015	-0.100361	1.50677	-0.066607	0.946895	NA		Ultimate	BIOFNBDB_1089862	0	NA	NA	NA	NA	NA
Sequel II	KJCDKOCO_298848	12.2858	0.0137044	0.661173	0.0207274	0.983463	0.997602		Ultimate	BIOFNBDB_260438	0.356357	0.632598	1.72527	0.366667	0.713867	NA		Ultimate	BIOFNBDB_1089863	0	NA	NA	NA	NA	NA
Sequel II	KJCDKOCO_300040	4.42548	-0.0209434	1.00881	-0.0207606	0.983437	0.997602		Ultimate	BIOFNBDB_260439	2.39942	-0.167726	1.06769	-0.157092	0.875172	NA		Ultimate	BIOFNBDB_1089864	0.470151	1.18659	1.80439	0.657615	0.510785	NA
Sequel II	KJCDKOCO_303187	3.61486	0.0201213	0.973718	0.0206644	0.983513	0.997602		Ultimate	BIOFNBDB_260440	0.965161	0.152468	1.58895	0.0959555	0.923556	NA		Ultimate	BIOFNBDB_1089865	0	NA	NA	NA	NA	NA
Sequel II	KJCDKOCO_175925	105.219	0.0123614	0.599555	0.0206177	0.983551	0.997617		Ultimate	BIOFNBDB_260441	0.0348658	0.772956	1.63575	0.47254	0.636542	NA		Ultimate	BIOFNBDB_1089866	0	NA	NA	NA	NA	NA
Sequel II	KJCDKOCO_57965	1075.88	-0.013768	0.669749	-0.020557	0.983599	0.997642		Ultimate	BIOFNBDB_260442	0	NA	NA	NA	NA	NA		Ultimate	BIOFNBDB_1089867	0	NA	NA	NA	NA	NA
Sequel II	KJCDKOCO_115200	3.79771	-0.0230007	1.11872	-0.0205598	0.983597	0.997642		Ultimate	BIOFNBDB_260443	2.93303	1.88333	1.30692	1.44105	0.149572	NA		Ultimate	BIOFNBDB_1089868	0	NA	NA	NA	NA	NA
Sequel II	KJCDKOCO_301441	7.756	0.0189537	0.922975	0.0205354	0.983616	0.997648		Ultimate	BIOFNBDB_260444	0.932591	1.13209	1.48521	0.762244	0.445914	NA		Ultimate	BIOFNBDB_1089869	0	NA	NA	NA	NA	NA
Sequel II	KJCDKOCO_08882	69.6555	0.0237509	1.15896	0.0204933	0.98365	0.997661		Ultimate	BIOFNBDB_260445	2.47835	0.624184	1.27368	0.490062	0.62409	NA		Ultimate	BIOFNBDB_1089870	0	NA	NA	NA	NA	NA
Sequel II	KJCDKOCO_09185	9.02619	0.0285016	1.41271	0.0201751	0.983904	0.997661		Ultimate	BIOFNBDB_260446	1.4887	0.257358	1.36095	0.189101	0.850013	NA		Ultimate	BIOFNBDB_1089871	0	NA	NA	NA	NA	NA
Sequel II	KJCDKOCO_19414	4.3931	-0.0291963	1.43677	-0.0203208	0.983787	0.997661		Ultimate	BIOFNBDB_260448	3.06278	0.875793	1.16746	0.750169	0.453153	NA		Ultimate	BIOFNBDB_1089872	0	NA	NA	NA	NA	NA
Sequel II	KJCDKOCO_25961	426.22	-0.0220696	1.08209	-0.0203954	0.983728	0.997661		Ultimate	BIOFNBDB_260449	1.24999	1.63973	1.42244	1.15276	0.249008	NA		Ultimate	BIOFNBDB_1089873	0	NA	NA	NA	NA	NA
Sequel II	KJCDKOCO_44467	9.97294	-0.0253828	1.25074	-0.0202942	0.983809	0.997661		Ultimate	BIOFNBDB_260450	0.542722	0.501662	1.6171	0.310222	0.756392	NA		Ultimate	BIOFNBDB_1089874	0.852341	1.12768	1.66532	0.677157	0.498306	NA
Sequel II	KJCDKOCO_64241	11.4814	0.0157284	0.77908	0.0201885	0.983893	0.997661		Ultimate	BIOFNBDB_260451	1.26242	0.738855	1.36811	0.540056	0.589158	NA		Ultimate	BIOFNBDB_1089875	0	NA	NA	NA	NA	NA
Sequel II	KJCDKOCO_66219	3.72799	-0.0271628	1.32846	-0.0204468	0.983687	0.997661		Ultimate	BIOFNBDB_260452	1.32635	3.4328	1.63684	2.09721	0.0359754	NA		Ultimate	BIOFNBDB_1089876	0.0446591	0.866325	1.73939	0.498064	0.618439	NA
Sequel II	KJCDKOCO_69392	36.5646	-0.0131137	0.648992	-0.0202063	0.983879	0.997661		Ultimate	BIOFNBDB_260453	1.90762	-0.101475	1.11485	-0.0910211	0.927476	NA		Ultimate	BIOFNBDB_1089877	0	NA	NA	NA	NA	NA
Sequel II	KJCDKOCO_70351	31.7117	0.0218913	1.0849	0.0201782	0.983901	0.997661		Ultimate	BIOFNBDB_260454	0.800128	-0.571161	1.3456	-0.424464	0.671227	NA		Ultimate	BIOFNBDB_1089878	0	NA	NA	NA	NA	NA
Sequel II	KJCDKOCO_105371	28.5626	-0.0139594	0.691053	-0.0202002	0.983884	0.997661		Ultimate	BIOFNBDB_260455	0.681871	2.52166	1.72207	1.46432	0.143106	NA		Ultimate	BIOFNBDB_1089879	0.0513382	0.8524	1.73517	0.491248	0.623251	NA
Sequel II	KJCDKOCO_119676	4.58357	-0.0205379	1.00469	-0.020442	0.983691	0.997661		Ultimate	BIOFNBDB_260456	0.563216	0.268965	1.69449	0.158729	0.873882	NA		Ultimate	BIOFNBDB_1089880	0	NA	NA	NA	NA	NA
Sequel II	KJCDKOCO_123519	124.128	-0.0210032	1.03867	-0.0202212	0.983867	0.997661		Ultimate	BIOFNBDB_260457	1.71477	-0.555949	1.33451	-0.416593	0.676976	NA		Ultimate	BIOFNBDB_1089881	0	NA	NA	NA	NA	NA
Sequel II	KJCDKOCO_150925	3.78973	0.022813	1.12625	0.0202556	0.983839	0.997661		Ultimate	BIOFNBDB_260458	0.457038	-0.16865	1.56541	-0.107735	0.914206	NA		Ultimate	BIOFNBDB_1089882	0	NA	NA	NA	NA	NA
Sequel II	KJCDKOCO_166885	7.60645	-0.0138424	0.686071	-0.0201763	0.983903	0.997661		Ultimate	BIOFNBDB_260459	2.41165	0.36403	1.27985	0.284431	0.77608	NA		Ultimate	BIOFNBDB_1089883	0.224216	0.917264	1.75358	0.523081	0.600918	NA
Sequel II	KJCDKOCO_175271	10.325	-0.0230363	1.1312	-0.0203644	0.983753	0.997661		Ultimate	BIOFNBDB_260460	1.2741	3.1761	1.66616	1.90623	0.0566202	NA		Ultimate	BIOFNBDB_1089884	0	NA	NA	NA	NA	NA
Sequel II	KJCDKOCO_184096	4.50094	0.0171537	0.846106	0.0202737	0.983825	0.997661		Ultimate	BIOFNBDB_260461	0.931791	0.00671138	1.41081	0.00475711	0.996204	NA		Ultimate	BIOFNBDB_1089885	1.1315	-0.912684	1.45524	-0.627169	0.530549	NA
Sequel II	KJCDKOCO_185158	44.57	-0.0239928	1.18326	-0.0202768	0.983823	0.997661		Ultimate	BIOFNBDB_260462	1.1108	1.03563	1.3651	0.758649	0.448063	NA		Ultimate	BIOFNBDB_1089886	0	NA	NA	NA	NA	NA
Sequel II	KJCDKOCO_189574	37.9048	0.019587	0.957272	0.0204613	0.983675	0.997661		Ultimate	BIOFNBDB_260463	0.301712	-0.197511	1.75754	-0.112379	0.910523	NA		Ultimate	BIOFNBDB_1089887	1.82563	0.503483	1.00096	0.503001	0.614963	NA
Sequel II	KJCDKOCO_201229	16.367	-0.0216466	1.06656	-0.0202957	0.983808	0.997661		Ultimate	BIOFNBDB_260464	3.03769	0.152158	0.961814	0.158199	0.8743	NA		Ultimate	BIOFNBDB_1089888	0.667107	2.14867	1.82174	1.17946	0.238216	NA
Sequel II	KJCDKOCO_236906	7.39331	-0.0169604	0.840999	-0.020167	0.98391	0.997661		Ultimate	BIOFNBDB_260465	1.07876	-0.016576	1.40593	-0.01179	0.990593	NA		Ultimate	BIOFNBDB_1089889	0.0871693	-0.462734	1.80097	-0.256937	0.797228	NA
Sequel II	KJCDKOCO_265176	9.59526	0.0162335	0.799989	0.0202922	0.98381	0.997661		Ultimate	BIOFNBDB_260466	0.848105	0.532271	1.37113	0.388199	0.697869	NA		Ultimate	BIOFNBDB_1089890	0.0568053	-0.647624	1.79563	-0.360668	0.718348	NA
Sequel II	KJCDKOCO_273175	5.01665	-0.0248426	1.21703	-0.0204125	0.983714	0.997661		Ultimate	BIOFNBDB_260467	0.491413	2.55071	1.71828	1.48446	0.137687	NA		Ultimate	BIOFNBDB_1089891	0.0223295	0.725276	1.72102	0.421423	0.673446	NA
Sequel II	KJCDKOCO_278467	4.51938	-0.0215428	1.06583	-0.0202122	0.983874	0.997661		Ultimate	BIOFNBDB_260468	0.696209	2.75778	1.70278	1.61958	0.105323	NA		Ultimate	BIOFNBDB_1089892	0.0706345	0.947626	1.76119	0.538059	0.590536	NA
Sequel II	KJCDKOCO_280364	7.10705	0.0214064	1.04989	0.0203892	0.983733	0.997661		Ultimate	BIOFNBDB_260469	0.817372	1.35369	1.59458	0.848933	0.395919	NA		Ultimate	BIOFNBDB_1089893	0.0488188	-0.780722	1.7935	-0.435306	0.66334	NA
Sequel II	KJCDKOCO_61792	6.83244	0.0216837	1.07695	0.0201343	0.983936	0.997663		Ultimate	BIOFNBDB_260470	2.23083	0.251793	1.37004	0.183785	0.854182	NA		Ultimate	BIOFNBDB_1089894	0.0223295	0.725276	1.72102	0.421423	0.673446	NA
Sequel II	KJCDKOCO_179442	261.357	0.0118869	0.590133	0.0201427	0.98393	0.997663		Ultimate	BIOFNBDB_260471	0.292126	-0.221234	1.71822	-0.128758	0.897549	NA		Ultimate	BIOFNBDB_1089895	0	NA	NA	NA	NA	NA
Sequel II	KJCDKOCO_257028	16.5276	0.0203488	1.01168	0.0201139	0.983953	0.997668		Ultimate	BIOFNBDB_260472	0.59721	1.50681	1.48828	1.01245	0.311322	NA		Ultimate	BIOFNBDB_1089896	0.056382	0.889115	1.74597	0.50924	0.610584	NA
Sequel II	KJCDKOCO_246974	10.119	-0.0222026	1.10706	-0.0200554	0.983999	0.997704		Ultimate	BIOFNBDB_260473	1.09913	2.57662	1.71932	1.49863	0.13397	NA		Ultimate	BIOFNBDB_1089897	0.0446591	0.866325	1.73939	0.498064	0.618439	NA
Sequel II	KJCDKOCO_155088	3.88099	0.0208962	1.04329	0.0200291	0.98402	0.997713		Ultimate	BIOFNBDB_260475	0.531299	0.234688	1.52895	0.153496	0.878007	NA		Ultimate	BIOFNBDB_1089898	0	NA	NA	NA	NA	NA
Sequel II	KJCDKOCO_73763	13.7883	-0.0260094	1.30034	-0.0200019	0.984042	0.997723		Ultimate	BIOFNBDB_260476	0.880266	-0.140823	1.22799	-0.114678	0.908701	NA		Ultimate	BIOFNBDB_1089899	0	NA	NA	NA	NA	NA
Sequel II	KJCDKOCO_04283	6.82608	0.0198818	1.00018	0.0198782	0.984141	0.997747		Ultimate	BIOFNBDB_260477	0.461312	-0.541327	1.44964	-0.373421	0.708835	NA		Ultimate	BIOFNBDB_1089901	1.44055	-0.345811	1.05658	-0.327292	0.743447	NA
Sequel II	KJCDKOCO_09952	11.8388	-0.0178656	0.895228	-0.0199565	0.984078	0.997747		Ultimate	BIOFNBDB_260478	0.674792	2.76173	1.69989	1.62466	0.104236	NA		Ultimate	BIOFNBDB_1089902	1.09679	-0.782753	1.14237	-0.685199	0.493218	NA
Sequel II	KJCDKOCO_14268	12.1728	0.0184581	0.927303	0.0199051	0.984119	0.997747		Ultimate	BIOFNBDB_260479	1.27212	1.94576	1.57749	1.23345	0.217406	NA		Ultimate	BIOFNBDB_1089903	0.591629	1.24764	1.493	0.83566	0.403346	NA
Sequel II	KJCDKOCO_35686	14.0369	0.0203714	1.02656	0.0198443	0.984168	0.997747		Ultimate	BIOFNBDB_260481	0.25082	0.300008	1.76066	0.170395	0.864699	NA		Ultimate	BIOFNBDB_1089904	1.88793	0.395389	1.25816	0.31426	0.753324	NA
Sequel II	KJCDKOCO_54618	362.743	-0.0144168	0.724572	-0.019897	0.984126	0.997747		Ultimate	BIOFNBDB_260482	1.81944	0.0932621	1.1872	0.0785563	0.937386	NA		Ultimate	BIOFNBDB_1089905	3.63924	-0.0394738	0.935255	-0.0422064	0.966334	NA
Sequel II	KJCDKOCO_78022	109.548	-0.0167966	0.847166	-0.0198268	0.984182	0.997747		Ultimate	BIOFNBDB_260483	0.648971	2.70272	1.70715	1.58318	0.113381	NA		Ultimate	BIOFNBDB_1089907	1.36208	-0.149744	1.22655	-0.122085	0.902831	NA
Sequel II	KJCDKOCO_113297	5.46709	0.0197051	0.988818	0.019928	0.984101	0.997747		Ultimate	BIOFNBDB_260484	0.846363	2.99337	1.67969	1.78209	0.0747339	NA		Ultimate	BIOFNBDB_1089908	0.568306	0.0910649	1.48926	0.0611477	0.951242	NA
Sequel II	KJCDKOCO_140911	5.43697	-0.02586	1.30423	-0.0198278	0.984181	0.997747		Ultimate	BIOFNBDB_260485	0.848148	0.716205	1.6223	0.441475	0.658869	NA		Ultimate	BIOFNBDB_1089909	0.539222	-1.93887	1.49496	-1.29694	0.194651	NA
Sequel II	KJCDKOCO_164966	287.306	0.0113234	0.568727	0.01991	0.984115	0.997747		Ultimate	BIOFNBDB_260486	1.0792	3.33675	1.64898	2.02353	0.0430188	NA		Ultimate	BIOFNBDB_1089911	2.18714	0.0977896	0.992352	0.0985432	0.921501	NA
Sequel II	KJCDKOCO_191115	159.508	0.0117718	0.593782	0.0198251	0.984183	0.997747		Ultimate	BIOFNBDB_260487	0.562657	1.07853	1.69723	0.635466	0.525124	NA		Ultimate	BIOFNBDB_1089912	0	NA	NA	NA	NA	NA
Sequel II	KJCDKOCO_114710	4.17452	-0.0183364	0.925889	-0.0198041	0.9842	0.997753		Ultimate	BIOFNBDB_260488	0.195226	0.255492	1.68477	0.151648	0.879465	NA		Ultimate	BIOFNBDB_1089913	1.7395	0.407401	0.973866	0.418334	0.675703	NA
Sequel II	KJCDKOCO_155080	16.671	-0.0233383	1.18344	-0.0197207	0.984266	0.997761		Ultimate	BIOFNBDB_260489	0.369155	1.45444	1.75487	0.828805	0.407215	NA		Ultimate	BIOFNBDB_1089914	0.859039	0.693102	1.29531	0.535087	0.59259	NA
Sequel II	KJCDKOCO_196421	4.93713	0.0184005	0.932151	0.0197399	0.984251	0.997761		Ultimate	BIOFNBDB_260490	0.280337	-0.679858	1.75896	-0.386512	0.699118	NA		Ultimate	BIOFNBDB_1089915	2.79245	-0.000222898	1.02083	-0.00021835	0.999826	NA
Sequel II	KJCDKOCO_204062	6.92318	0.0262005	1.32792	0.0197304	0.984258	0.997761		Ultimate	BIOFNBDB_260491	0.0475631	0.804789	1.64689	0.488672	0.625074	NA		Ultimate	BIOFNBDB_1089916	1.6971	-0.441831	1.1386	-0.388049	0.69798	NA
Sequel II	KJCDKOCO_209512	75.0634	-0.0144277	0.73186	-0.0197137	0.984272	0.997761		Ultimate	BIOFNBDB_260492	0.138417	-1.6682	1.72635	-0.966312	0.333888	NA		Ultimate	BIOFNBDB_1089917	0.105201	-0.327197	1.82989	-0.178806	0.85809	NA
Sequel II	KJCDKOCO_213393	36.6053	0.0254473	1.29137	0.0197057	0.984278	0.997761		Ultimate	BIOFNBDB_260493	0.375246	2.48959	1.72048	1.44703	0.147887	NA		Ultimate	BIOFNBDB_1089919	2.55777	-0.727172	1.00912	-0.720599	0.471156	NA
Sequel II	KJCDKOCO_258340	27.3841	0.0191194	0.969653	0.0197177	0.984269	0.997761		Ultimate	BIOFNBDB_260495	2.25819	1.16478	1.3382	0.870403	0.38408	NA		Ultimate	BIOFNBDB_1089920	1.61592	-1.54005	1.09796	-1.40265	0.160723	NA
Sequel II	KJCDKOCO_80396	7.6982	-0.0197774	1.00557	-0.0196678	0.984308	0.997768		Ultimate	BIOFNBDB_260496	0.493895	-0.818759	1.68481	-0.485967	0.626991	NA		Ultimate	BIOFNBDB_1089921	1.40084	-1.2323	1.3186	-0.934552	0.350019	NA
Sequel II	KJCDKOCO_299373	5.87411	-0.015875	0.807163	-0.0196676	0.984309	0.997768		Ultimate	BIOFNBDB_260498	0.730435	1.44269	1.6205	0.890275	0.373318	NA		Ultimate	BIOFNBDB_1089922	0.175595	-1.54018	1.76787	-0.871204	0.383643	NA
Sequel II	KJCDKOCO_32085	11.9302	0.0183417	0.934327	0.0196309	0.984338	0.997773		Ultimate	BIOFNBDB_260500	1.53722	0.204881	1.41569	0.144722	0.884931	NA		Ultimate	BIOFNBDB_1089924	0	NA	NA	NA	NA	NA
Sequel II	KJCDKOCO_101556	7.92367	-0.0209611	1.06853	-0.0196168	0.984349	0.997773		Ultimate	BIOFNBDB_260504	1.96894	1.97842	1.37441	1.43947	0.150017	NA		Ultimate	BIOFNBDB_1089925	2.05525	1.9179	1.20973	1.58539	0.112878	NA
Sequel II	KJCDKOCO_115661	4.96559	0.0150011	0.764604	0.0196194	0.984347	0.997773		Ultimate	BIOFNBDB_260505	0.976083	3.26211	1.65035	1.97661	0.0480854	NA		Ultimate	BIOFNBDB_1089926	1.26563	0.332946	1.42255	0.234048	0.814948	NA
Sequel II	KJCDKOCO_284860	42.6993	-0.0208637	1.06523	-0.0195861	0.984374	0.997786		Ultimate	BIOFNBDB_260506	0.255771	1.25402	1.73907	0.721083	0.470859	NA		Ultimate	BIOFNBDB_1089927	0.163235	1.10095	1.79224	0.614289	0.539024	NA
Sequel II	KJCDKOCO_98919	10.9319	0.0238025	1.21903	0.0195257	0.984422	0.997812		Ultimate	BIOFNBDB_260509	1.10012	-0.366154	1.23379	-0.296773	0.76664	NA		Ultimate	BIOFNBDB_1089928	1.32784	1.33913	1.78093	0.751924	0.452097	NA
Sequel II	KJCDKOCO_151432	40.6399	0.0227879	1.16632	0.0195383	0.984412	0.997812		Ultimate	BIOFNBDB_260510	0.462851	1.11149	1.71897	0.646602	0.51789	NA		Ultimate	BIOFNBDB_1089929	0.0129877	0.642477	1.72002	0.373529	0.708755	NA
Sequel II	KJCDKOCO_19441	4.35878	-0.0198215	1.01765	-0.0194777	0.98446	0.997827		Ultimate	BIOFNBDB_260511	1.10521	0.160174	1.33387	0.120082	0.904418	NA		Ultimate	BIOFNBDB_1089930	0.0344902	0.803175	1.72276	0.466215	0.641061	NA
Sequel II	KJCDKOCO_46704	119.617	0.0180984	0.929118	0.0194791	0.984459	0.997827		Ultimate	BIOFNBDB_260512	1.47793	0.210832	1.27974	0.164746	0.869144	NA		Ultimate	BIOFNBDB_1089931	0.0129877	0.642477	1.72002	0.373529	0.708755	NA
Sequel II	KJCDKOCO_210953	6.99643	0.0199555	1.02814	0.0194092	0.984515	0.997867		Ultimate	BIOFNBDB_260513	2.61458	0.0444117	1.26723	0.0350464	0.972043	NA		Ultimate	BIOFNBDB_1089932	0.0259754	0.786306	1.7219	0.456649	0.647923	NA
Sequel II	KJCDKOCO_251940	6.50764	0.0259876	1.33966	0.0193986	0.984523	0.997867		Ultimate	BIOFNBDB_260514	0.734647	0.0776884	1.33563	0.0581659	0.953617	NA		Ultimate	BIOFNBDB_1089933	0	NA	NA	NA	NA	NA
Sequel II	KJCDKOCO_17578	5.19821	0.0165607	0.856009	0.0193464	0.984565	0.997882		Ultimate	BIOFNBDB_260515	1.16976	1.28073	1.51642	0.844573	0.398349	NA		Ultimate	BIOFNBDB_1089934	0.741628	1.69126	1.83588	0.921227	0.356932	NA
Sequel II	KJCDKOCO_84869	15.935	-0.017606	0.910534	-0.0193359	0.984573	0.997882		Ultimate	BIOFNBDB_260516	0.941973	3.30383	1.64213	2.01192	0.0442288	NA		Ultimate	BIOFNBDB_1089936	0.30892	0.759738	1.61926	0.469189	0.638935	NA
Sequel II	KJCDKOCO_149880	6.81162	0.0135717	0.701642	0.0193427	0.984568	0.997882		Ultimate	BIOFNBDB_260517	1.70689	0.702027	1.60637	0.437026	0.662092	NA		Ultimate	BIOFNBDB_1089937	0.0223295	0.725276	1.72102	0.421423	0.673446	NA
Sequel II	KJCDKOCO_28714	31.4009	-0.0131246	0.682817	-0.0192212	0.984665	0.997892		Ultimate	BIOFNBDB_260518	1.58174	-0.415351	1.15295	-0.360251	0.718659	NA		Ultimate	BIOFNBDB_1089938	0.0433943	0.833405	1.72918	0.481966	0.62983	NA
Sequel II	KJCDKOCO_56433	3.74419	-0.0184175	0.958083	-0.0192232	0.984663	0.997892		Ultimate	BIOFNBDB_260521	2.06809	-0.293692	1.37896	-0.212981	0.831342	NA		Ultimate	BIOFNBDB_1089939	0	NA	NA	NA	NA	NA
Sequel II	KJCDKOCO_97097	311.103	-0.0129511	0.67282	-0.0192489	0.984643	0.997892		Ultimate	BIOFNBDB_260523	2.95423	0.0169251	1.13525	0.0149087	0.988105	NA		Ultimate	BIOFNBDB_1089940	0.0689803	0.925494	1.7557	0.527136	0.598099	NA
Sequel II	KJCDKOCO_146609	12.4668	-0.0186568	0.967675	-0.0192801	0.984618	0.997892		Ultimate	BIOFNBDB_260524	0.931849	0.586562	1.22442	0.479052	0.631902	NA		Ultimate	BIOFNBDB_1089941	0.412725	1.47611	1.83085	0.806242	0.420103	NA
Sequel II	KJCDKOCO_225219	144.38	0.0120836	0.627576	0.0192544	0.984638	0.997892		Ultimate	BIOFNBDB_260525	1.61483	-0.0739172	1.63216	-0.045288	0.963878	NA		Ultimate	BIOFNBDB_1089942	0	NA	NA	NA	NA	NA
Sequel II	KJCDKOCO_227372	8.01575	0.0170051	0.882156	0.0192768	0.98462	0.997892		Ultimate	BIOFNBDB_260526	0.637705	0.325667	1.46905	0.221685	0.824559	NA		Ultimate	BIOFNBDB_1089943	0.143989	-0.157647	1.81674	-0.0867743	0.930851	NA
Sequel II	KJCDKOCO_266852	18.0512	-0.0154971	0.802896	-0.0193015	0.984601	0.997892		Ultimate	BIOFNBDB_260527	0.784076	1.69814	1.50618	1.12745	0.259552	NA		Ultimate	BIOFNBDB_1089944	0	NA	NA	NA	NA	NA
Sequel II	KJCDKOCO_23784	51.7737	0.0191138	0.996233	0.0191861	0.984693	0.997907		Ultimate	BIOFNBDB_260531	2.4286	1.16005	1.16057	0.999556	0.317525	NA		Ultimate	BIOFNBDB_1089945	2.77457	0.514987	1.14708	0.448955	0.653464	NA
Sequel II	KJCDKOCO_56089	9.00284	-0.0155702	0.812704	-0.0191585	0.984715	0.997907		Ultimate	BIOFNBDB_260532	0.819944	-0.52809	1.22249	-0.431978	0.665758	NA		Ultimate	BIOFNBDB_1089946	0.155042	1.08754	1.78973	0.607654	0.543417	NA
Sequel II	KJCDKOCO_262065	72.4787	-0.018728	0.977044	-0.019168	0.984707	0.997907		Ultimate	BIOFNBDB_260533	0.613937	-1.28203	1.36709	-0.937776	0.34836	NA		Ultimate	BIOFNBDB_1089947	0.0344902	0.803175	1.72276	0.466215	0.641061	NA
Sequel II	KJCDKOCO_21850	17.0495	-0.0227229	1.19109	-0.0190774	0.984779	0.997925		Ultimate	BIOFNBDB_260534	0.571085	-1.98419	1.73085	-1.14637	0.251642	NA		Ultimate	BIOFNBDB_1089948	0.465078	-0.5865	1.63648	-0.358392	0.72005	NA
Sequel II	KJCDKOCO_74868	7.91055	0.018473	0.968241	0.0190789	0.984778	0.997925		Ultimate	BIOFNBDB_260535	0.421948	-1.72557	1.52233	-1.13351	0.257001	NA		Ultimate	BIOFNBDB_1089949	1.3769	-0.389375	1.36719	-0.284799	0.775798	NA
Sequel II	KJCDKOCO_85943	29.6541	0.0133729	0.700121	0.0191009	0.984761	0.997925		Ultimate	BIOFNBDB_260536	0.829125	-1.92975	1.50101	-1.28563	0.198572	NA		Ultimate	BIOFNBDB_1089950	0.268834	-0.332565	1.82639	-0.182089	0.855513	NA
Sequel II	KJCDKOCO_201105	5.06631	0.0232814	1.21787	0.0191164	0.984748	0.997925		Ultimate	BIOFNBDB_260537	0.57791	-1.41039	1.55164	-0.908972	0.363365	NA		Ultimate	BIOFNBDB_1089951	1.92866	-0.264255	1.35954	-0.194371	0.845885	NA
Sequel II	KJCDKOCO_99110	3.7847	0.0221115	1.16325	0.0190084	0.984834	0.997969		Ultimate	BIOFNBDB_260539	3.2096	-1.55912	1.05762	-1.47418	0.140432	NA		Ultimate	BIOFNBDB_1089952	0	NA	NA	NA	NA	NA
Sequel II	KJCDKOCO_193592	7.31695	0.0172994	0.910961	0.0189902	0.984849	0.997972		Ultimate	BIOFNBDB_260541	1.20687	0.229727	1.20726	0.190288	0.849083	NA		Ultimate	BIOFNBDB_1089953	0.417695	1.93667	1.83102	1.0577	0.290192	NA
Sequel II	KJCDKOCO_03245	57.7871	0.0139239	0.738631	0.018851	0.98496	0.997982		Ultimate	BIOFNBDB_260542	0.0813838	0.903315	1.67618	0.538912	0.589948	NA		Ultimate	BIOFNBDB_1089954	0.76452	-0.00471341	1.60601	-0.00293485	0.997658	NA
Sequel II	KJCDKOCO_18706	10.4235	0.0252738	1.34322	0.0188159	0.984988	0.997982		Ultimate	BIOFNBDB_260543	0.237832	-0.38698	1.70921	-0.226409	0.820883	NA		Ultimate	BIOFNBDB_1089955	1.09067	0.630274	1.29861	0.485344	0.627432	NA
Sequel II	KJCDKOCO_20223	3.97309	-0.0254443	1.37007	-0.0185716	0.985183	0.997982		Ultimate	BIOFNBDB_260544	0	NA	NA	NA	NA	NA		Ultimate	BIOFNBDB_1089956	0.0568197	0.897478	1.74829	0.513348	0.607708	NA
Sequel II	KJCDKOCO_27950	4.3085	-0.0215402	1.14871	-0.0187517	0.985039	0.997982		Ultimate	BIOFNBDB_260549	2.08906	-0.767783	1.35917	-0.564889	0.572149	NA		Ultimate	BIOFNBDB_1089957	2.03971	-0.00422254	1.02271	-0.00412878	0.996706	NA
Sequel II	KJCDKOCO_36622	11.5612	0.0215192	1.14741	0.0187545	0.985037	0.997982		Ultimate	BIOFNBDB_260550	0.521578	-1.66785	1.72989	-0.964137	0.334977	NA		Ultimate	BIOFNBDB_1089958	2.53711	0.97458	1.60588	0.606883	0.543928	NA
Sequel II	KJCDKOCO_45398	9.11815	-0.020825	1.10438	-0.0188567	0.984955	0.997982		Ultimate	BIOFNBDB_260551	0.366238	-0.738091	1.55018	-0.476133	0.633979	NA		Ultimate	BIOFNBDB_1089959	0	NA	NA	NA	NA	NA
Sequel II	KJCDKOCO_55269	4.86605	-0.0213733	1.14069	-0.0187372	0.985051	0.997982		Ultimate	BIOFNBDB_260552	0.282219	-1.20636	1.6832	-0.716708	0.473554	NA		Ultimate	BIOFNBDB_1089960	0.20367	0.193334	1.80137	0.107326	0.91453	NA
Sequel II	KJCDKOCO_67158	8.09153	0.0159592	0.857986	0.0186008	0.98516	0.997982		Ultimate	BIOFNBDB_260553	0.499383	1.81644	1.75974	1.03222	0.30197	NA		Ultimate	BIOFNBDB_1089961	0.384484	-1.26875	1.62287	-0.781796	0.434335	NA
Sequel II	KJCDKOCO_68374	8.90453	-0.0214655	1.14625	-0.0187268	0.985059	0.997982		Ultimate	BIOFNBDB_260554	0.058771	0.86972	1.66701	0.521725	0.601861	NA		Ultimate	BIOFNBDB_1089962	0.281465	0.492944	1.77972	0.276979	0.781796	NA
Sequel II	KJCDKOCO_115391	4.57015	-0.0235411	1.24174	-0.0189581	0.984875	0.997982		Ultimate	BIOFNBDB_260555	0.588915	-0.243806	1.46954	-0.165906	0.868231	NA		Ultimate	BIOFNBDB_1089963	0.2715	2.16074	1.81852	1.18819	0.23476	NA
Sequel II	KJCDKOCO_115836	9.2343	0.0224996	1.21045	0.0185878	0.98517	0.997982		Ultimate	BIOFNBDB_260556	0.596276	-1.27152	1.64827	-0.771424	0.440456	NA		Ultimate	BIOFNBDB_1089964	0.0353173	0.834198	1.72943	0.482353	0.629555	NA
Sequel II	KJCDKOCO_115861	24.4155	-0.021327	1.14599	-0.01861	0.985152	0.997982		Ultimate	BIOFNBDB_260557	0	NA	NA	NA	NA	NA		Ultimate	BIOFNBDB_1089965	0	NA	NA	NA	NA	NA
Sequel II	KJCDKOCO_116204	195.607	-0.0159603	0.853177	-0.0187069	0.985075	0.997982		Ultimate	BIOFNBDB_260558	0.270898	0.486044	1.7341	0.280286	0.779258	NA		Ultimate	BIOFNBDB_1089966	0	NA	NA	NA	NA	NA
Sequel II	KJCDKOCO_121746	108.852	-0.0107637	0.579753	-0.018566	0.985187	0.997982		Ultimate	BIOFNBDB_260559	0.211753	-0.432677	1.76093	-0.245709	0.805907	NA		Ultimate	BIOFNBDB_1089967	0	NA	NA	NA	NA	NA
Sequel II	KJCDKOCO_134502	3.69462	0.0226811	1.21118	0.0187264	0.985059	0.997982		Ultimate	BIOFNBDB_260560	0	NA	NA	NA	NA	NA		Ultimate	BIOFNBDB_1089968	0	NA	NA	NA	NA	NA
Sequel II	KJCDKOCO_153386	110.628	-0.0146872	0.780311	-0.0188222	0.984983	0.997982		Ultimate	BIOFNBDB_260561	1.22949	1.75352	1.28136	1.36849	0.17116	NA		Ultimate	BIOFNBDB_1089969	0.0471272	0.842692	1.73214	0.486502	0.626611	NA
Sequel II	KJCDKOCO_154755	6.0082	-0.0206207	1.11004	-0.0185765	0.985179	0.997982		Ultimate	BIOFNBDB_260562	0.0976192	-1.03421	1.72147	-0.600773	0.547991	NA		Ultimate	BIOFNBDB_1089970	0.339146	-0.0596741	1.63661	-0.0364621	0.970914	NA
Sequel II	KJCDKOCO_159974	5.96714	0.0160875	0.861259	0.018679	0.985097	0.997982		Ultimate	BIOFNBDB_260563	0	NA	NA	NA	NA	NA		Ultimate	BIOFNBDB_1089971	2.07268	1.9505	1.43003	1.36396	0.172581	NA
Sequel II	KJCDKOCO_172833	6.00934	-0.0176823	0.950819	-0.0185969	0.985163	0.997982		Ultimate	BIOFNBDB_260564	0	NA	NA	NA	NA	NA		Ultimate	BIOFNBDB_1089972	0	NA	NA	NA	NA	NA
Sequel II	KJCDKOCO_184627	19.7798	0.0149085	0.793652	0.0187847	0.985013	0.997982		Ultimate	BIOFNBDB_260565	0.307613	-1.11802	1.68343	-0.664129	0.506608	NA		Ultimate	BIOFNBDB_1089973	2.53693	-0.463542	0.857136	-0.540803	0.588643	NA
Sequel II	KJCDKOCO_191426	51.326	-0.015564	0.837777	-0.0185777	0.985178	0.997982		Ultimate	BIOFNBDB_260566	0.0626504	-0.536289	1.71008	-0.313604	0.753822	NA		Ultimate	BIOFNBDB_1089974	1.48412	-0.176071	1.26198	-0.13952	0.889039	NA
Sequel II	KJCDKOCO_235384	18.1042	0.0139549	0.745623	0.0187158	0.985068	0.997982		Ultimate	BIOFNBDB_260567	0.594871	0.188313	1.75038	0.107584	0.914326	NA		Ultimate	BIOFNBDB_1089975	0.921069	-0.305458	1.4572	-0.209619	0.833965	NA
Sequel II	KJCDKOCO_239317	11.913	-0.0130324	0.691266	-0.018853	0.984958	0.997982		Ultimate	BIOFNBDB_260568	0.165064	-0.631537	1.7267	-0.365748	0.714553	NA		Ultimate	BIOFNBDB_1089976	0.178636	1.10118	1.79165	0.614616	0.538808	NA
Sequel II	KJCDKOCO_251749	5.70573	0.017327	0.920596	0.0188215	0.984984	0.997982		Ultimate	BIOFNBDB_260569	0.0348658	0.772956	1.63575	0.47254	0.636542	NA		Ultimate	BIOFNBDB_1089977	0.158298	1.12139	1.79575	0.624471	0.532318	NA
Sequel II	KJCDKOCO_258526	4.71755	0.0218941	1.1595	0.0188823	0.984935	0.997982		Ultimate	BIOFNBDB_260570	0.0138408	0.647191	1.62486	0.398306	0.690405	NA		Ultimate	BIOFNBDB_1089978	0.102676	0.981186	1.76894	0.554674	0.579117	NA
Sequel II	KJCDKOCO_278702	4.02599	-0.0224468	1.20115	-0.0186878	0.98509	0.997982		Ultimate	BIOFNBDB_260571	0.104906	-1.79274	1.72119	-1.04157	0.297612	NA		Ultimate	BIOFNBDB_1089979	0.810608	1.74241	1.8358	0.949131	0.342554	NA
Sequel II	KJCDKOCO_279055	9.20349	0.0203976	1.08187	0.018854	0.984958	0.997982		Ultimate	BIOFNBDB_260572	0.459375	-1.81367	1.48845	-1.2185	0.223034	NA		Ultimate	BIOFNBDB_1089980	0	NA	NA	NA	NA	NA
Sequel II	KJCDKOCO_299853	6.99216	-0.0175485	0.938624	-0.018696	0.985084	0.997982		Ultimate	BIOFNBDB_260573	0.321278	-0.669015	1.70961	-0.391326	0.695556	NA		Ultimate	BIOFNBDB_1089981	0.0893181	0.984113	1.76959	0.556126	0.578125	NA
Sequel II	KJCDKOCO_272105	4.59627	0.0192513	1.03774	0.0185512	0.985199	0.997983		Ultimate	BIOFNBDB_260574	0	NA	NA	NA	NA	NA		Ultimate	BIOFNBDB_1089982	1.22681	-0.97207	1.58646	-0.612729	0.540056	NA
Sequel II	KJCDKOCO_16364	3.67682	0.026793	1.44764	0.0185081	0.985234	0.997994		Ultimate	BIOFNBDB_260575	0	NA	NA	NA	NA	NA		Ultimate	BIOFNBDB_1089983	0.3329	2.28159	1.81056	1.26016	0.207613	NA
Sequel II	KJCDKOCO_80943	6.1938	0.0263806	1.4249	0.018514	0.985229	0.997994		Ultimate	BIOFNBDB_260576	0.585787	-1.40701	1.57052	-0.895886	0.370314	NA		Ultimate	BIOFNBDB_1089984	0.0689803	0.925494	1.7557	0.527136	0.598099	NA
Sequel II	KJCDKOCO_52883	14.0863	-0.0156371	0.846836	-0.0184653	0.985268	0.997995		Ultimate	BIOFNBDB_260577	0.0847534	-1.03967	1.71881	-0.60488	0.545259	NA		Ultimate	BIOFNBDB_1089985	0.0446591	0.866325	1.73939	0.498064	0.618439	NA
Sequel II	KJCDKOCO_153061	25.7804	0.025061	1.35846	0.0184481	0.985281	0.997995		Ultimate	BIOFNBDB_260578	0.225081	-1.03497	1.70805	-0.605935	0.544558	NA		Ultimate	BIOFNBDB_1089986	0	NA	NA	NA	NA	NA
Sequel II	KJCDKOCO_155327	8.89888	0.0139215	0.754572	0.0184495	0.98528	0.997995		Ultimate	BIOFNBDB_260579	0.355406	1.35935	1.74875	0.777327	0.436966	NA		Ultimate	BIOFNBDB_1089987	0	NA	NA	NA	NA	NA
Sequel II	KJCDKOCO_297891	9.65985	0.0243241	1.31692	0.0184704	0.985264	0.997995		Ultimate	BIOFNBDB_260580	0.0475631	0.804789	1.64689	0.488672	0.625074	NA		Ultimate	BIOFNBDB_1089988	0	NA	NA	NA	NA	NA
Sequel II	KJCDKOCO_187433	301.746	0.0168015	0.913154	0.0183994	0.98532	0.998022		Ultimate	BIOFNBDB_260581	0.11146	-0.898759	1.72334	-0.521521	0.602004	NA		Ultimate	BIOFNBDB_1089989	0.0446591	0.866325	1.73939	0.498064	0.618439	NA
Sequel II	KJCDKOCO_14956	3.94205	0.028004	1.52664	0.0183436	0.985365	0.998053		Ultimate	BIOFNBDB_260582	0.0898603	0.933685	1.68383	0.554501	0.579236	NA		Ultimate	BIOFNBDB_1089990	0.0669886	0.934459	1.75796	0.531557	0.595033	NA
Sequel II	KJCDKOCO_273718	22.4095	0.0236608	1.2907	0.0183318	0.985374	0.998053		Ultimate	BIOFNBDB_260583	0.0349688	-0.976719	1.69697	-0.575568	0.564907	NA		Ultimate	BIOFNBDB_1089991	0	NA	NA	NA	NA	NA
Sequel II	KJCDKOCO_84170	17.4315	-0.0125899	0.68791	-0.0183017	0.985398	0.998057		Ultimate	BIOFNBDB_260584	2.52624	0.134549	1.07631	0.12501	0.900516	NA		Ultimate	BIOFNBDB_1089992	0.0344902	0.803175	1.72276	0.466215	0.641061	NA
Sequel II	KJCDKOCO_100443	11.831	-0.0218233	1.19409	-0.018276	0.985419	0.998057		Ultimate	BIOFNBDB_260585	2.10334	-0.319851	0.976941	-0.3274	0.743365	NA		Ultimate	BIOFNBDB_1089993	0.0223295	0.725276	1.72102	0.421423	0.673446	NA
Sequel II	KJCDKOCO_184207	11.4375	-0.0218982	1.19811	-0.0182773	0.985418	0.998057		Ultimate	BIOFNBDB_260586	1.3602	-0.464492	1.17261	-0.396119	0.692017	NA		Ultimate	BIOFNBDB_1089994	0	NA	NA	NA	NA	NA
Sequel II	KJCDKOCO_238624	6.63054	0.0197669	1.08202	0.0182685	0.985425	0.998057		Ultimate	BIOFNBDB_260587	0.604547	-0.488644	1.32871	-0.367757	0.713054	NA		Ultimate	BIOFNBDB_1089995	0	NA	NA	NA	NA	NA
Sequel II	KJCDKOCO_02375	34.6016	-0.0240206	1.31647	-0.0182463	0.985442	0.998063		Ultimate	BIOFNBDB_260588	0	NA	NA	NA	NA	NA		Ultimate	BIOFNBDB_1089996	0.0893181	0.984113	1.76959	0.556126	0.578125	NA
Sequel II	KJCDKOCO_06173	344.355	0.0226506	1.24923	0.0181317	0.985534	0.998092		Ultimate	BIOFNBDB_260589	2.25101	-0.0204508	1.0861	-0.0188296	0.984977	NA		Ultimate	BIOFNBDB_1089997	0.102676	0.981186	1.76894	0.554674	0.579117	NA
Sequel II	KJCDKOCO_30515	62.7196	-0.0176302	0.970736	-0.0181617	0.98551	0.998092		Ultimate	BIOFNBDB_260591	1.27137	1.56049	1.33139	1.17207	0.241167	NA		Ultimate	BIOFNBDB_1089998	0.0513382	0.8524	1.73517	0.491248	0.623251	NA
Sequel II	KJCDKOCO_47426	194.102	-0.0186397	1.02728	-0.0181447	0.985523	0.998092		Ultimate	BIOFNBDB_260592	0.113676	-1.0013	1.75278	-0.571262	0.567822	NA		Ultimate	BIOFNBDB_1089999	0	NA	NA	NA	NA	NA
Sequel II	KJCDKOCO_70251	64.396	-0.021351	1.17669	-0.018145	0.985523	0.998092		Ultimate	BIOFNBDB_260593	0.360623	1.40487	1.75199	0.801868	0.42263	NA		Ultimate	BIOFNBDB_1090000	0.919193	1.69327	1.83588	0.922321	0.356361	NA
Sequel II	KJCDKOCO_82339	6.7513	0.020915	1.15336	0.018134	0.985532	0.998092		Ultimate	BIOFNBDB_260594	0.247287	1.2344	1.73686	0.710709	0.477265	NA		Ultimate	BIOFNBDB_1090001	1.34657	0.352894	1.52807	0.23094	0.817361	NA
Sequel II	KJCDKOCO_247967	6.91896	0.0193657	1.06861	0.0181223	0.985541	0.998092		Ultimate	BIOFNBDB_260595	0.0951261	0.920495	1.68058	0.547724	0.583881	NA		Ultimate	BIOFNBDB_1090002	0.9598	-0.629941	1.71855	-0.366555	0.713951	NA
Sequel II	KJCDKOCO_15925	3.59872	0.0188795	1.07014	0.0176422	0.985924	0.998107		Ultimate	BIOFNBDB_260596	0.248137	-0.972199	1.54377	-0.629757	0.528853	NA		Ultimate	BIOFNBDB_1090003	0	NA	NA	NA	NA	NA
Sequel II	KJCDKOCO_16579	6.09422	-0.0189267	1.07235	-0.0176498	0.985918	0.998107		Ultimate	BIOFNBDB_260597	0.621854	-0.177737	1.60442	-0.11078	0.911791	NA		Ultimate	BIOFNBDB_1090004	0	NA	NA	NA	NA	NA
Sequel II	KJCDKOCO_16919	8.66709	0.020406	1.15212	0.0177118	0.985869	0.998107		Ultimate	BIOFNBDB_260598	1.21935	-0.363817	1.21401	-0.299683	0.764419	NA		Ultimate	BIOFNBDB_1090005	0.0223295	0.725276	1.72102	0.421423	0.673446	NA
Sequel II	KJCDKOCO_25532	24.5948	0.0184588	1.02383	0.0180292	0.985616	0.998107		Ultimate	BIOFNBDB_260599	1.64802	-0.81802	1.21699	-0.672167	0.501477	NA		Ultimate	BIOFNBDB_1090006	0.224216	0.917264	1.75358	0.523081	0.600918	NA
Sequel II	KJCDKOCO_43054	29.8208	0.0231032	1.28222	0.0180181	0.985624	0.998107		Ultimate	BIOFNBDB_260600	0.212421	1.15071	1.72586	0.666742	0.504937	NA		Ultimate	BIOFNBDB_1090007	0.0942544	0.969152	1.76624	0.548709	0.583205	NA
Sequel II	KJCDKOCO_62181	4.15831	0.0178397	1.00085	0.0178245	0.985779	0.998107		Ultimate	BIOFNBDB_260601	2.68004	0.229887	1.2131	0.189504	0.849697	NA		Ultimate	BIOFNBDB_1090008	0	NA	NA	NA	NA	NA
Sequel II	KJCDKOCO_64242	16.7112	0.0131338	0.73862	0.0177815	0.985813	0.998107		Ultimate	BIOFNBDB_260602	0.369984	-0.508382	1.60975	-0.315815	0.752143	NA		Ultimate	BIOFNBDB_1090009	0	NA	NA	NA	NA	NA
Sequel II	KJCDKOCO_74142	7.53401	0.0160707	0.909341	0.0176729	0.9859	0.998107		Ultimate	BIOFNBDB_260603	0.971724	0.43466	1.39039	0.312617	0.754572	NA		Ultimate	BIOFNBDB_1090010	0.0446591	0.866325	1.73939	0.498064	0.618439	NA
Sequel II	KJCDKOCO_93162	7.05111	-0.0229877	1.2899	-0.0178213	0.985781	0.998107		Ultimate	BIOFNBDB_260604	2.97631	-0.548731	1.14937	-0.477417	0.633065	NA		Ultimate	BIOFNBDB_1090011	0	NA	NA	NA	NA	NA
Sequel II	KJCDKOCO_95693	12.7201	-0.0254174	1.44052	-0.0176446	0.985922	0.998107		Ultimate	BIOFNBDB_260605	0.994461	1.04176	1.58304	0.658078	0.510488	NA		Ultimate	BIOFNBDB_1090012	0	NA	NA	NA	NA	NA
Sequel II	KJCDKOCO_117047	5.23311	0.0206099	1.14544	0.017993	0.985644	0.998107		Ultimate	BIOFNBDB_260606	0.533596	0.421498	1.622	0.259863	0.794969	NA		Ultimate	BIOFNBDB_1090013	0	NA	NA	NA	NA	NA
Sequel II	KJCDKOCO_118693	53.1801	0.0121852	0.684385	0.0178046	0.985795	0.998107		Ultimate	BIOFNBDB_260607	0.832096	-0.536248	1.50171	-0.357092	0.721023	NA		Ultimate	BIOFNBDB_1090014	0	NA	NA	NA	NA	NA
Sequel II	KJCDKOCO_126757	88.4481	-0.0125291	0.707594	-0.0177066	0.985873	0.998107		Ultimate	BIOFNBDB_260610	0.569814	0.713771	1.38619	0.514915	0.606613	NA		Ultimate	BIOFNBDB_1090015	0	NA	NA	NA	NA	NA
Sequel II	KJCDKOCO_133510	4.37259	-0.0177636	0.993018	-0.0178885	0.985728	0.998107		Ultimate	BIOFNBDB_260612	1.53991	1.14509	1.11046	1.03119	0.302454	NA		Ultimate	BIOFNBDB_1090016	0.0446591	0.866325	1.73939	0.498064	0.618439	NA
Sequel II	KJCDKOCO_135710	8.43982	-0.0192544	1.07071	-0.0179829	0.985652	0.998107		Ultimate	BIOFNBDB_260613	1.06092	0.389763	1.2207	0.319295	0.749503	NA		Ultimate	BIOFNBDB_1090017	0	NA	NA	NA	NA	NA
Sequel II	KJCDKOCO_139588	40.4232	0.0211832	1.19436	0.0177361	0.985849	0.998107		Ultimate	BIOFNBDB_260614	2.27619	0.993471	1.24264	0.799487	0.424008	NA		Ultimate	BIOFNBDB_1090018	0	NA	NA	NA	NA	NA
Sequel II	KJCDKOCO_151110	100.807	0.0118559	0.659879	0.0179668	0.985665	0.998107		Ultimate	BIOFNBDB_260615	1.57674	1.66351	1.14614	1.4514	0.146667	NA		Ultimate	BIOFNBDB_1090019	0.0344758	-1.02846	1.78552	-0.576	0.564615	NA
Sequel II	KJCDKOCO_158311	6.83349	-0.0179509	1.01739	-0.0176442	0.985923	0.998107		Ultimate	BIOFNBDB_260617	0.812928	0.788613	1.54647	0.509945	0.61009	NA		Ultimate	BIOFNBDB_1090020	0	NA	NA	NA	NA	NA
Sequel II	KJCDKOCO_160372	17.7776	0.0150119	0.837259	0.0179299	0.985695	0.998107		Ultimate	BIOFNBDB_260621	1.93979	4.15466	1.5683	2.64915	0.00806937	NA		Ultimate	BIOFNBDB_1090021	0.441471	-0.167134	1.75768	-0.0950883	0.924245	NA
Sequel II	KJCDKOCO_179404	9.1496	-0.0208561	1.16551	-0.0178944	0.985723	0.998107		Ultimate	BIOFNBDB_260622	2.60799	1.76403	1.1981	1.47236	0.140923	NA		Ultimate	BIOFNBDB_1090022	0.154015	1.05667	1.78406	0.592281	0.553662	NA
Sequel II	KJCDKOCO_183094	6.72361	-0.0177181	0.98633	-0.0179637	0.985668	0.998107		Ultimate	BIOFNBDB_260623	3.1731	2.19199	1.30662	1.67761	0.093424	NA		Ultimate	BIOFNBDB_1090023	0.16029	1.09659	1.79137	0.612154	0.540436	NA
Sequel II	KJCDKOCO_195718	17.7689	0.0161042	0.894758	0.0179984	0.98564	0.998107		Ultimate	BIOFNBDB_260624	2.78644	0.592156	0.856817	0.691111	0.489496	NA		Ultimate	BIOFNBDB_1090024	0.0716623	-1.58233	1.80228	-0.877956	0.379968	NA
Sequel II	KJCDKOCO_203545	66.1094	-0.0120922	0.677284	-0.0178539	0.985755	0.998107		Ultimate	BIOFNBDB_260625	0.593553	0.234233	1.36565	0.171518	0.863817	NA		Ultimate	BIOFNBDB_1090025	0	NA	NA	NA	NA	NA
Sequel II	KJCDKOCO_232204	5.79315	0.0197724	1.11596	0.0177179	0.985864	0.998107		Ultimate	BIOFNBDB_260629	0.166137	-0.655387	1.73712	-0.377283	0.705963	NA		Ultimate	BIOFNBDB_1090026	0.0893181	0.984113	1.76959	0.556126	0.578125	NA
Sequel II	KJCDKOCO_238300	4.55311	-0.0177411	0.985457	-0.0180029	0.985637	0.998107		Ultimate	BIOFNBDB_260630	0.088568	0.909986	1.67791	0.542331	0.58759	NA		Ultimate	BIOFNBDB_1090027	0	NA	NA	NA	NA	NA
Sequel II	KJCDKOCO_248759	124.47	-0.0133227	0.754856	-0.0176493	0.985919	0.998107		Ultimate	BIOFNBDB_260631	0.0847534	-1.03967	1.71881	-0.60488	0.545259	NA		Ultimate	BIOFNBDB_1090028	0	NA	NA	NA	NA	NA
Sequel II	KJCDKOCO_258446	4.78255	0.0219524	1.21884	0.018011	0.98563	0.998107		Ultimate	BIOFNBDB_260632	0.362648	2.31712	1.73511	1.33543	0.181735	NA		Ultimate	BIOFNBDB_1090029	0.317766	-0.119851	1.75981	-0.0681046	0.945702	NA
Sequel II	KJCDKOCO_265258	67.3838	-0.0132169	0.747739	-0.0176758	0.985898	0.998107		Ultimate	BIOFNBDB_260634	0.654248	2.55763	1.71867	1.48814	0.136713	NA		Ultimate	BIOFNBDB_1090030	0	NA	NA	NA	NA	NA
Sequel II	KJCDKOCO_271676	91.6441	0.0169793	0.946299	0.0179429	0.985684	0.998107		Ultimate	BIOFNBDB_260635	0.0726118	0.903758	1.6763	0.539139	0.589791	NA		Ultimate	BIOFNBDB_1090031	0.0689803	0.925494	1.7557	0.527136	0.598099	NA
Sequel II	KJCDKOCO_282874	6.18601	-0.0204179	1.14733	-0.0177961	0.985802	0.998107		Ultimate	BIOFNBDB_260636	0.584821	0.441655	1.52748	0.28914	0.772474	NA		Ultimate	BIOFNBDB_1090032	0	NA	NA	NA	NA	NA
Sequel II	KJCDKOCO_290188	4.60168	0.0198968	1.12378	0.0177053	0.985874	0.998107		Ultimate	BIOFNBDB_260638	2.95792	-0.496229	0.831364	-0.596886	0.550584	NA		Ultimate	BIOFNBDB_1090033	0.51481	1.58928	1.83474	0.866213	0.386374	NA
Sequel II	KJCDKOCO_298630	15.8293	0.0193666	1.09828	0.0176336	0.985931	0.998107		Ultimate	BIOFNBDB_260639	0.701033	-0.547943	1.22024	-0.449045	0.653399	NA		Ultimate	BIOFNBDB_1090034	0.0893181	0.984113	1.76959	0.556126	0.578125	NA
Sequel II	KJCDKOCO_161415	14.7061	0.013693	0.778797	0.0175823	0.985972	0.998125		Ultimate	BIOFNBDB_260640	0.0614039	0.856456	1.66316	0.514956	0.606584	NA		Ultimate	BIOFNBDB_1090035	0.705227	1.26238	1.81414	0.695856	0.486519	NA
Sequel II	KJCDKOCO_267103	5.21076	0.0146531	0.833119	0.0175882	0.985967	0.998125		Ultimate	BIOFNBDB_260641	1.02748	0.395437	1.26148	0.313471	0.753923	NA		Ultimate	BIOFNBDB_1090036	0.135969	1.05157	1.78313	0.58973	0.555372	NA
Sequel II	KJCDKOCO_03143	23.9247	-0.0167803	0.960073	-0.0174782	0.986055	0.998158		Ultimate	BIOFNBDB_260642	1.56965	1.28622	1.32493	0.97078	0.331658	NA		Ultimate	BIOFNBDB_1090037	0.158298	1.12139	1.79575	0.624471	0.532318	NA
Sequel II	KJCDKOCO_95191	13.7211	-0.0177641	1.01692	-0.0174685	0.986063	0.998158		Ultimate	BIOFNBDB_260643	0.540746	2.94269	1.68026	1.75133	0.0798888	NA		Ultimate	BIOFNBDB_1090038	0.163235	1.10095	1.79224	0.614289	0.539024	NA
Sequel II	KJCDKOCO_122953	9.19283	0.0190878	1.0919	0.0174813	0.986053	0.998158		Ultimate	BIOFNBDB_260644	0.600565	2.6098	1.71507	1.52168	0.128088	NA		Ultimate	BIOFNBDB_1090039	0.532989	2.50203	1.79407	1.39461	0.163133	NA
Sequel II	KJCDKOCO_268552	116.023	-0.014709	0.840945	-0.0174911	0.986045	0.998158		Ultimate	BIOFNBDB_260645	0.637335	2.81408	1.69571	1.65953	0.0970088	NA		Ultimate	BIOFNBDB_1090040	1.26519	3.34634	1.71923	1.94642	0.0516047	NA
Sequel II	KJCDKOCO_307228	113.309	-0.0183607	1.04837	-0.0175135	0.986027	0.998158		Ultimate	BIOFNBDB_260646	0.146195	1.30946	1.74641	0.749799	0.453376	NA		Ultimate	BIOFNBDB_1090041	2.08463	0.356974	1.45539	0.245277	0.806242	NA
Sequel II	KJCDKOCO_03358	51.5454	-0.0187056	1.12517	-0.0166247	0.986736	0.998159		Ultimate	BIOFNBDB_260647	0.243576	-0.398515	1.72394	-0.231166	0.817186	NA		Ultimate	BIOFNBDB_1090042	1.26687	0.629444	1.55561	0.404629	0.68575	NA
Sequel II	KJCDKOCO_06942	5.53719	0.022233	1.2863	0.0172845	0.98621	0.998159		Ultimate	BIOFNBDB_260648	0.142343	1.38402	1.75214	0.789901	0.429585	NA		Ultimate	BIOFNBDB_1090043	0.0689803	0.925494	1.7557	0.527136	0.598099	NA
Sequel II	KJCDKOCO_08990	71.8513	0.0201473	1.21677	0.0165581	0.986789	0.998159		Ultimate	BIOFNBDB_260649	0.244968	-1.33076	1.68758	-0.788559	0.43037	NA		Ultimate	BIOFNBDB_1090044	1.00038	3.12188	1.73719	1.79708	0.0723231	NA
Sequel II	KJCDKOCO_12491	3.82313	0.0180124	1.06347	0.0169375	0.986487	0.998159		Ultimate	BIOFNBDB_260650	0.277097	-0.174205	1.73221	-0.100568	0.919893	NA		Ultimate	BIOFNBDB_1090045	0.0689803	0.925494	1.7557	0.527136	0.598099	NA
Sequel II	KJCDKOCO_16940	13.993	0.0218487	1.25716	0.0173794	0.986134	0.998159		Ultimate	BIOFNBDB_260651	0.291485	-0.549938	1.75562	-0.313244	0.754095	NA		Ultimate	BIOFNBDB_1090046	0.0689803	0.925494	1.7557	0.527136	0.598099	NA
Sequel II	KJCDKOCO_25038	37.1473	0.0132403	0.787726	0.0168083	0.98659	0.998159		Ultimate	BIOFNBDB_260656	1.4686	-0.500336	1.23242	-0.405979	0.684758	NA		Ultimate	BIOFNBDB_1090047	0.233463	0.277846	1.78132	0.155978	0.876051	NA
Sequel II	KJCDKOCO_26313	34.6984	-0.0139692	0.834015	-0.0167493	0.986637	0.998159		Ultimate	BIOFNBDB_260659	1.11846	-2.40598	1.49664	-1.60759	0.107925	NA		Ultimate	BIOFNBDB_1090048	0.493091	1.57223	1.83435	0.857102	0.391389	NA
Sequel II	KJCDKOCO_26610	67.9864	0.0171883	1.01868	0.0168731	0.986538	0.998159		Ultimate	BIOFNBDB_260660	0.963232	-1.29233	1.40513	-0.919726	0.357716	NA		Ultimate	BIOFNBDB_1090049	0.158298	1.12139	1.79575	0.624471	0.532318	NA
Sequel II	KJCDKOCO_32454	9.16283	-0.0209608	1.24804	-0.0167949	0.9866	0.998159		Ultimate	BIOFNBDB_260662	2.72067	-0.568309	1.22365	-0.464438	0.642334	NA		Ultimate	BIOFNBDB_1090050	0.180628	1.18788	1.80568	0.657858	0.510629	NA
Sequel II	KJCDKOCO_36289	3.74833	0.0164727	0.984248	0.0167363	0.986647	0.998159		Ultimate	BIOFNBDB_260664	2.25613	-1.08629	1.34921	-0.805132	0.420744	NA		Ultimate	BIOFNBDB_1090051	0	NA	NA	NA	NA	NA
Sequel II	KJCDKOCO_43032	26.937	-0.0177954	1.0502	-0.0169449	0.986481	0.998159		Ultimate	BIOFNBDB_260668	0	NA	NA	NA	NA	NA		Ultimate	BIOFNBDB_1090052	0.436144	1.91689	1.83132	1.04673	0.295226	NA
Sequel II	KJCDKOCO_43896	182.961	-0.0125834	0.725844	-0.0173363	0.986168	0.998159		Ultimate	BIOFNBDB_260669	0.393083	-0.748617	1.49112	-0.502051	0.615631	NA		Ultimate	BIOFNBDB_1090053	0.0344902	0.803175	1.72276	0.466215	0.641061	NA
Sequel II	KJCDKOCO_45559	16.8869	-0.0166945	0.993073	-0.016811	0.986587	0.998159		Ultimate	BIOFNBDB_260670	0	NA	NA	NA	NA	NA		Ultimate	BIOFNBDB_1090054	0.185564	1.55942	1.83459	0.850009	0.39532	NA
Sequel II	KJCDKOCO_52943	11.6687	0.0158045	0.94042	0.0168057	0.986592	0.998159		Ultimate	BIOFNBDB_260671	0.0348658	0.772956	1.63575	0.47254	0.636542	NA		Ultimate	BIOFNBDB_1090055	0.0913099	0.978986	1.76845	0.553583	0.579864	NA
Sequel II	KJCDKOCO_53724	9.51726	0.0131749	0.79569	0.0165579	0.986789	0.998159		Ultimate	BIOFNBDB_260672	0	NA	NA	NA	NA	NA		Ultimate	BIOFNBDB_1090056	0.196406	-0.578298	1.76791	-0.327108	0.743586	NA
Sequel II	KJCDKOCO_57136	12.8758	-0.0230621	1.34145	-0.017192	0.986283	0.998159		Ultimate	BIOFNBDB_260673	0.0536092	-0.552308	1.70582	-0.323779	0.746106	NA		Ultimate	BIOFNBDB_1090057	0.133977	1.05361	1.78351	0.59075	0.554688	NA
Sequel II	KJCDKOCO_63862	8.78545	0.0217969	1.2602	0.0172963	0.9862	0.998159		Ultimate	BIOFNBDB_260674	0.0311442	-0.913203	1.69413	-0.539038	0.589861	NA		Ultimate	BIOFNBDB_1090058	0.49663	2.36395	1.8055	1.30931	0.19043	NA
Sequel II	KJCDKOCO_63902	4.46634	0.016078	0.961713	0.0167181	0.986662	0.998159		Ultimate	BIOFNBDB_260675	0	NA	NA	NA	NA	NA		Ultimate	BIOFNBDB_1090059	0.18262	1.18874	1.80583	0.658282	0.510357	NA
Sequel II	KJCDKOCO_64751	8.9788	-0.0117257	0.70818	-0.0165575	0.98679	0.998159		Ultimate	BIOFNBDB_260676	1.74476	-1.26138	1.02896	-1.22588	0.220243	NA		Ultimate	BIOFNBDB_1090060	1.2299	0.698456	1.64596	0.424346	0.671313	NA
Sequel II	KJCDKOCO_65775	139.297	0.0154682	0.915613	0.0168938	0.986521	0.998159		Ultimate	BIOFNBDB_260677	0.444142	0.313433	1.62156	0.193291	0.846731	NA		Ultimate	BIOFNBDB_1090061	0	NA	NA	NA	NA	NA
Sequel II	KJCDKOCO_74324	229.706	0.0144185	0.83978	0.0171694	0.986302	0.998159		Ultimate	BIOFNBDB_260679	0.244061	1.07619	1.71279	0.628326	0.52979	NA		Ultimate	BIOFNBDB_1090062	0	NA	NA	NA	NA	NA
Sequel II	KJCDKOCO_81762	34.3219	0.0159668	0.93654	0.0170487	0.986398	0.998159		Ultimate	BIOFNBDB_260680	0.699949	1.41753	1.62153	0.874195	0.382012	NA		Ultimate	BIOFNBDB_1090063	0.0223295	0.725276	1.72102	0.421423	0.673446	NA
Sequel II	KJCDKOCO_82217	76.3978	-0.020298	1.21294	-0.0167345	0.986648	0.998159		Ultimate	BIOFNBDB_260681	0.407278	0.794773	1.70737	0.465495	0.641577	NA		Ultimate	BIOFNBDB_1090064	0	NA	NA	NA	NA	NA
Sequel II	KJCDKOCO_82395	7.58915	0.0135545	0.791514	0.0171248	0.986337	0.998159		Ultimate	BIOFNBDB_260682	1.90765	0.25686	1.12325	0.228677	0.81912	NA		Ultimate	BIOFNBDB_1090065	0.116458	1.02175	1.77744	0.574842	0.565398	NA
Sequel II	KJCDKOCO_87611	17.951	0.0139949	0.838411	0.0166922	0.986682	0.998159		Ultimate	BIOFNBDB_260698	0.405166	-0.627877	1.6937	-0.370714	0.710851	NA		Ultimate	BIOFNBDB_1090066	0	NA	NA	NA	NA	NA
Sequel II	KJCDKOCO_93710	20.6424	0.0163563	0.949909	0.0172188	0.986262	0.998159		Ultimate	BIOFNBDB_260702	1.12247	0.119354	1.20841	0.0987692	0.921321	NA		Ultimate	BIOFNBDB_1090067	0.273592	1.87099	1.83317	1.02063	0.307431	NA
Sequel II	KJCDKOCO_102230	99.0807	0.0119865	0.697785	0.017178	0.986295	0.998159		Ultimate	BIOFNBDB_260703	1.28346	3.73505	1.60114	2.33274	0.0196619	NA		Ultimate	BIOFNBDB_1090068	0.354743	1.49519	1.83166	0.816301	0.414328	NA
Sequel II	KJCDKOCO_107446	17.2391	0.0125743	0.723216	0.0173867	0.986128	0.998159		Ultimate	BIOFNBDB_260704	2.23849	1.37551	1.02263	1.34508	0.178601	NA		Ultimate	BIOFNBDB_1090069	0.200966	1.12	1.7946	0.624093	0.532566	NA
Sequel II	KJCDKOCO_113398	4.10064	-0.0173544	1.02257	-0.0169713	0.986459	0.998159		Ultimate	BIOFNBDB_260705	2.39382	1.59704	1.11597	1.43108	0.152407	NA		Ultimate	BIOFNBDB_1090070	1.28013	0.651334	1.7584	0.370413	0.711075	NA
Sequel II	KJCDKOCO_118653	4.05926	0.0207213	1.23906	0.0167233	0.986657	0.998159		Ultimate	BIOFNBDB_260709	2.3898	0.193077	1.00557	0.192006	0.847737	NA		Ultimate	BIOFNBDB_1090071	0.484566	-0.187152	1.81752	-0.102971	0.917986	NA
Sequel II	KJCDKOCO_122778	8.37772	-0.0134318	0.788351	-0.0170378	0.986406	0.998159		Ultimate	BIOFNBDB_260710	0.040721	0.788738	1.64138	0.480533	0.630849	NA		Ultimate	BIOFNBDB_1090072	0.0344902	0.803175	1.72276	0.466215	0.641061	NA
Sequel II	KJCDKOCO_126083	8.75201	-0.0129307	0.755968	-0.0171048	0.986353	0.998159		Ultimate	BIOFNBDB_260712	1.56146	2.13889	1.37507	1.55548	0.119833	NA		Ultimate	BIOFNBDB_1090073	0	NA	NA	NA	NA	NA
Sequel II	KJCDKOCO_138778	87.3702	0.0206127	1.18308	0.0174228	0.986099	0.998159		Ultimate	BIOFNBDB_260713	2.00811	1.2219	1.04978	1.16395	0.244443	NA		Ultimate	BIOFNBDB_1090074	0.0804902	-0.446672	1.80131	-0.247971	0.804157	NA
Sequel II	KJCDKOCO_147669	30.2786	-0.00959398	0.576651	-0.0166374	0.986726	0.998159		Ultimate	BIOFNBDB_260714	0.437712	0.311727	1.57004	0.198546	0.842618	NA		Ultimate	BIOFNBDB_1090075	0.225287	1.29227	1.81769	0.710942	0.47712	NA
Sequel II	KJCDKOCO_152458	5.40815	0.022492	1.31518	0.0171018	0.986355	0.998159		Ultimate	BIOFNBDB_260715	2.55229	-0.0603899	1.16265	-0.0519416	0.958575	NA		Ultimate	BIOFNBDB_1090076	3.31194	2.12262	1.74823	1.21415	0.224689	NA
Sequel II	KJCDKOCO_153288	7.90635	0.0120992	0.725763	0.0166709	0.986699	0.998159		Ultimate	BIOFNBDB_260717	0.900257	2.93583	1.68511	1.74222	0.0814703	NA		Ultimate	BIOFNBDB_1090077	0.434792	-0.169395	1.74646	-0.0969935	0.922732	NA
Sequel II	KJCDKOCO_160302	9.56456	0.0196123	1.17961	0.0166262	0.986735	0.998159		Ultimate	BIOFNBDB_260719	1.18087	0.331373	1.4288	0.231923	0.816597	NA		Ultimate	BIOFNBDB_1090078	0.152152	-1.2736	1.81397	-0.702106	0.482613	NA
Sequel II	KJCDKOCO_161176	7.19623	0.0209349	1.25543	0.0166755	0.986696	0.998159		Ultimate	BIOFNBDB_260720	0.543573	2.66253	1.70583	1.56084	0.118562	NA		Ultimate	BIOFNBDB_1090079	0	NA	NA	NA	NA	NA
Sequel II	KJCDKOCO_167218	79.4123	-0.011613	0.671149	-0.0173032	0.986195	0.998159		Ultimate	BIOFNBDB_260721	1.73951	0.248305	1.28778	0.192816	0.847103	NA		Ultimate	BIOFNBDB_1090080	0.577191	0.273122	1.7493	0.156133	0.875929	NA
Sequel II	KJCDKOCO_167411	3.61009	-0.0152397	0.88787	-0.0171644	0.986305	0.998159		Ultimate	BIOFNBDB_260722	1.59501	0.533995	1.13115	0.472082	0.636869	NA		Ultimate	BIOFNBDB_1090081	0.113639	1.01942	1.77698	0.573683	0.566183	NA
Sequel II	KJCDKOCO_168483	11.0967	-0.0178666	1.07172	-0.016671	0.986699	0.998159		Ultimate	BIOFNBDB_260729	0	NA	NA	NA	NA	NA		Ultimate	BIOFNBDB_1090082	0	NA	NA	NA	NA	NA
Sequel II	KJCDKOCO_180305	6.80982	-0.0171199	0.993542	-0.0172312	0.986252	0.998159		Ultimate	BIOFNBDB_260730	0.238959	1.5706	1.75963	0.892574	0.372085	NA		Ultimate	BIOFNBDB_1090083	0.281313	1.39569	1.82626	0.764234	0.444728	NA
Sequel II	KJCDKOCO_182691	16.2605	0.0216105	1.25493	0.0172205	0.986261	0.998159		Ultimate	BIOFNBDB_260731	0.237815	1.06679	1.71111	0.623453	0.532987	NA		Ultimate	BIOFNBDB_1090084	0.0694567	0.922404	1.75491	0.525613	0.599157	NA
Sequel II	KJCDKOCO_184989	17.4908	-0.0148202	0.889465	-0.016662	0.986706	0.998159		Ultimate	BIOFNBDB_260732	0.107218	-0.815132	1.72222	-0.473302	0.635998	NA		Ultimate	BIOFNBDB_1090085	0.0446591	0.866325	1.73939	0.498064	0.618439	NA
Sequel II	KJCDKOCO_191631	104.64	-0.0177743	1.04552	-0.0170005	0.986436	0.998159		Ultimate	BIOFNBDB_260733	0.0951261	0.920495	1.68058	0.547724	0.583881	NA		Ultimate	BIOFNBDB_1090086	0.968884	0.634474	1.74977	0.362604	0.7169	NA
Sequel II	KJCDKOCO_201736	17.8851	0.0152198	0.884837	0.0172006	0.986277	0.998159		Ultimate	BIOFNBDB_260734	0.117501	-0.923949	1.723	-0.536243	0.591791	NA		Ultimate	BIOFNBDB_1090087	0.0446591	0.866325	1.73939	0.498064	0.618439	NA
Sequel II	KJCDKOCO_202360	6.34727	0.0268886	1.57361	0.0170872	0.986367	0.998159		Ultimate	BIOFNBDB_260735	0.444052	-0.0807231	1.75513	-0.0459927	0.963316	NA		Ultimate	BIOFNBDB_1090088	0	NA	NA	NA	NA	NA
Sequel II	KJCDKOCO_213046	34.9622	0.014149	0.825391	0.0171422	0.986323	0.998159		Ultimate	BIOFNBDB_260736	0.0276816	0.769339	1.63442	0.470709	0.637848	NA		Ultimate	BIOFNBDB_1090089	0.131448	1.03992	1.78097	0.583911	0.55928	NA
Sequel II	KJCDKOCO_214665	24.5163	0.0107869	0.633007	0.0170407	0.986404	0.998159		Ultimate	BIOFNBDB_260737	0	NA	NA	NA	NA	NA		Ultimate	BIOFNBDB_1090090	2.02776	3.09505	1.75002	1.76858	0.0769638	NA
Sequel II	KJCDKOCO_215872	73.3792	-0.0126525	0.726665	-0.0174118	0.986108	0.998159		Ultimate	BIOFNBDB_260738	0.0726118	0.903758	1.6763	0.539139	0.589791	NA		Ultimate	BIOFNBDB_1090091	0.410231	2.08165	1.82502	1.14062	0.254029	NA
Sequel II	KJCDKOCO_229736	6.05318	0.0155243	0.937558	0.0165582	0.986789	0.998159		Ultimate	BIOFNBDB_260739	0.255015	1.27112	1.74094	0.730131	0.46531	NA		Ultimate	BIOFNBDB_1090092	0.120319	1.01952	1.777	0.573732	0.566149	NA
Sequel II	KJCDKOCO_233464	4.93204	0.0177491	1.02457	0.0173234	0.986179	0.998159		Ultimate	BIOFNBDB_260740	0.831532	1.67234	1.59887	1.04595	0.295586	NA		Ultimate	BIOFNBDB_1090093	1.94427	2.55191	1.79745	1.41974	0.155684	NA
Sequel II	KJCDKOCO_251281	5.78412	0.0136425	0.819999	0.0166372	0.986726	0.998159		Ultimate	BIOFNBDB_260741	0.167738	1.46347	1.75639	0.833224	0.404718	NA		Ultimate	BIOFNBDB_1090094	0.0129877	0.642477	1.72002	0.373529	0.708755	NA
Sequel II	KJCDKOCO_261450	10.8962	-0.0175281	1.00493	-0.0174421	0.986084	0.998159		Ultimate	BIOFNBDB_260742	0.0475631	0.804789	1.64689	0.488672	0.625074	NA		Ultimate	BIOFNBDB_1090095	0.150811	-0.83843	1.83551	-0.456782	0.647828	NA
Sequel II	KJCDKOCO_265236	12.9218	-0.0170555	0.994331	-0.0171528	0.986315	0.998159		Ultimate	BIOFNBDB_260743	0.336132	0.580825	1.72212	0.337274	0.735911	NA		Ultimate	BIOFNBDB_1090096	0.0471272	0.842692	1.73214	0.486502	0.626611	NA
Sequel II	KJCDKOCO_267682	7.67415	-0.0194175	1.16201	-0.0167102	0.986668	0.998159		Ultimate	BIOFNBDB_260744	0.190252	1.03359	1.70515	0.606157	0.544411	NA		Ultimate	BIOFNBDB_1090097	0.0689803	0.925494	1.7557	0.527136	0.598099	NA
Sequel II	KJCDKOCO_272983	4.35812	0.0159363	0.959822	0.0166034	0.986753	0.998159		Ultimate	BIOFNBDB_260745	0	NA	NA	NA	NA	NA		Ultimate	BIOFNBDB_1090098	0.156307	1.07935	1.78805	0.603648	0.546078	NA
Sequel II	KJCDKOCO_285928	5.59388	0.0176945	1.03002	0.0171787	0.986294	0.998159		Ultimate	BIOFNBDB_260746	0.325141	2.21987	1.7416	1.27461	0.202446	NA		Ultimate	BIOFNBDB_1090099	0.800867	2.39719	1.80679	1.32677	0.184585	NA
Sequel II	KJCDKOCO_288706	13.3641	0.0150654	0.897298	0.0167897	0.986604	0.998159		Ultimate	BIOFNBDB_260747	0.95985	0.696334	1.51876	0.458488	0.646602	NA		Ultimate	BIOFNBDB_1090100	0.821548	0.37527	1.81707	0.206525	0.836381	NA
Sequel II	KJCDKOCO_294991	5.31623	-0.0256896	1.53613	-0.0167236	0.986657	0.998159		Ultimate	BIOFNBDB_260749	0.0475631	0.804789	1.64689	0.488672	0.625074	NA		Ultimate	BIOFNBDB_1090101	0	NA	NA	NA	NA	NA
Sequel II	KJCDKOCO_299334	12.1542	0.0164091	0.983452	0.0166853	0.986688	0.998159		Ultimate	BIOFNBDB_260750	3.07941	3.04152	1.40378	2.16666	0.0302604	NA		Ultimate	BIOFNBDB_1090102	0.113639	1.01942	1.77698	0.573683	0.566183	NA
Sequel II	KJCDKOCO_299486	39.2308	0.0171994	1.02099	0.0168458	0.98656	0.998159		Ultimate	BIOFNBDB_260751	0.222363	1.56998	1.75968	0.892196	0.372288	NA		Ultimate	BIOFNBDB_1090103	0.158298	1.12139	1.79575	0.624471	0.532318	NA
Sequel II	KJCDKOCO_40029	6.26456	0.0175656	1.06489	0.0164952	0.986839	0.998161		Ultimate	BIOFNBDB_260752	0.102261	0.950477	1.68781	0.563143	0.573338	NA		Ultimate	BIOFNBDB_1090104	0.410051	0.109014	1.74747	0.0623841	0.950257	NA
Sequel II	KJCDKOCO_172364	65.4378	-0.0184439	1.11684	-0.0165144	0.986824	0.998161		Ultimate	BIOFNBDB_260753	0.117591	0.960319	1.69006	0.568215	0.569889	NA		Ultimate	BIOFNBDB_1090105	0.251571	-0.342165	1.82827	-0.187152	0.851541	NA
Sequel II	KJCDKOCO_191966	14.7103	0.0103678	0.627583	0.0165202	0.986819	0.998161		Ultimate	BIOFNBDB_260754	0.106244	-1.05089	1.75095	-0.600186	0.548383	NA		Ultimate	BIOFNBDB_1090106	0.113639	1.01942	1.77698	0.573683	0.566183	NA
Sequel II	KJCDKOCO_257011	24.9504	0.0199516	1.20893	0.0165036	0.986833	0.998161		Ultimate	BIOFNBDB_260756	0.687908	0.0958704	1.39411	0.0687684	0.945174	NA		Ultimate	BIOFNBDB_1090107	0	NA	NA	NA	NA	NA
Sequel II	KJCDKOCO_189688	5.72758	0.0213809	1.29736	0.0164803	0.986851	0.998162		Ultimate	BIOFNBDB_260757	0.0349688	-0.976719	1.69697	-0.575568	0.564907	NA		Ultimate	BIOFNBDB_1090108	0.0223295	0.725276	1.72102	0.421423	0.673446	NA
Sequel II	KJCDKOCO_96804	29.9584	0.0142234	0.86461	0.0164506	0.986875	0.998174		Ultimate	BIOFNBDB_260761	2.21311	1.39271	1.36004	1.02402	0.305825	NA		Ultimate	BIOFNBDB_1090109	0.301637	-0.203536	1.82868	-0.111302	0.911377	NA
Sequel II	KJCDKOCO_92651	9.18661	0.0143249	0.872855	0.0164115	0.986906	0.998177		Ultimate	BIOFNBDB_260762	1.53354	-0.16661	1.206	-0.138151	0.890121	NA		Ultimate	BIOFNBDB_1090110	0.749103	2.72876	1.77722	1.5354	0.124685	NA
Sequel II	KJCDKOCO_131844	6.05145	0.0170567	1.03899	0.0164166	0.986902	0.998177		Ultimate	BIOFNBDB_260764	1.02624	-0.00431736	1.50833	-0.00286235	0.997716	NA		Ultimate	BIOFNBDB_1090111	0.229975	1.26907	1.81518	0.699143	0.484462	NA
Sequel II	KJCDKOCO_205536	5.73949	-0.0215892	1.31621	-0.0164026	0.986913	0.998177		Ultimate	BIOFNBDB_260766	1.42565	0.353807	1.40692	0.251476	0.801446	NA		Ultimate	BIOFNBDB_1090112	0.709586	0.55111	1.66516	0.330965	0.740671	NA
Sequel II	KJCDKOCO_30073	4.42775	-0.0135567	0.827638	-0.0163799	0.986931	0.998183		Ultimate	BIOFNBDB_260767	0.123341	-0.099046	1.7473	-0.056685	0.954796	NA		Ultimate	BIOFNBDB_1090113	0.0344902	0.803175	1.72276	0.466215	0.641061	NA
Sequel II	KJCDKOCO_70531	4.2747	-0.0151722	0.928923	-0.0163331	0.986969	0.998209		Ultimate	BIOFNBDB_260768	0	NA	NA	NA	NA	NA		Ultimate	BIOFNBDB_1090114	0.0446591	0.866325	1.73939	0.498064	0.618439	NA
Sequel II	KJCDKOCO_40355	72.4663	-0.0113274	0.695458	-0.0162877	0.987005	0.99821		Ultimate	BIOFNBDB_260769	0.325165	0.135883	1.71339	0.0793062	0.936789	NA		Ultimate	BIOFNBDB_1090115	0.516472	2.59683	1.78709	1.45311	0.146194	NA
Sequel II	KJCDKOCO_176553	161.932	0.014734	0.904481	0.0162899	0.987003	0.99821		Ultimate	BIOFNBDB_260770	0.510346	-0.475537	1.493	-0.318511	0.750097	NA		Ultimate	BIOFNBDB_1090116	0.142648	1.39391	1.82785	0.762598	0.445703	NA
Sequel II	KJCDKOCO_240598	188.61	0.0113191	0.694147	0.0163065	0.98699	0.99821		Ultimate	BIOFNBDB_260771	0	NA	NA	NA	NA	NA		Ultimate	BIOFNBDB_1090117	0.830946	2.24191	1.8166	1.23412	0.217156	NA
Sequel II	KJCDKOCO_109823	12.6434	0.018263	1.12246	0.0162705	0.987019	0.998213		Ultimate	BIOFNBDB_260772	1.88144	1.34345	1.3655	0.983854	0.325187	NA		Ultimate	BIOFNBDB_1090118	2.00297	2.29883	1.8147	1.26678	0.205232	NA
Sequel II	KJCDKOCO_148862	13.2405	0.0177337	1.09306	0.0162239	0.987056	0.998238		Ultimate	BIOFNBDB_260773	2.34604	-1.59193	1.02512	-1.55291	0.120445	NA		Ultimate	BIOFNBDB_1090119	0.443257	2.51857	1.7933	1.40443	0.160191	NA
Sequel II	KJCDKOCO_20815	237.581	0.012906	0.796865	0.016196	0.987078	0.998249		Ultimate	BIOFNBDB_260774	2.50714	-1.96331	1.09917	-1.78618	0.07407	NA		Ultimate	BIOFNBDB_1090120	0.169808	-0.00303646	1.80967	-0.00167791	0.998661	NA
Sequel II	KJCDKOCO_04383	108.318	0.0154436	0.954569	0.0161786	0.987092	0.99825		Ultimate	BIOFNBDB_260775	0.611894	2.86458	1.6899	1.69512	0.090052	NA		Ultimate	BIOFNBDB_1090121	0.300175	0.957633	1.76522	0.5425	0.587474	NA
Sequel II	KJCDKOCO_16365	78.8784	-0.0155445	0.965514	-0.0160997	0.987155	0.99825		Ultimate	BIOFNBDB_260776	2.79027	0.6933	1.43224	0.484066	0.628339	NA		Ultimate	BIOFNBDB_1090122	0.0446591	0.866325	1.73939	0.498064	0.618439	NA
Sequel II	KJCDKOCO_96129	84.4949	-0.0114162	0.708511	-0.0161129	0.987144	0.99825		Ultimate	BIOFNBDB_260777	1.32812	-1.31853	1.19648	-1.10201	0.270455	NA		Ultimate	BIOFNBDB_1090123	0.586784	-0.887776	1.39965	-0.634285	0.525895	NA
Sequel II	KJCDKOCO_135055	15.6718	-0.0178109	1.10506	-0.0161176	0.987141	0.99825		Ultimate	BIOFNBDB_260778	0.2828	0.409693	1.76098	0.23265	0.816033	NA		Ultimate	BIOFNBDB_1090124	0	NA	NA	NA	NA	NA
Sequel II	KJCDKOCO_176260	19.7671	-0.0129422	0.801619	-0.0161451	0.987119	0.99825		Ultimate	BIOFNBDB_260782	1.34051	1.01589	1.56653	0.648495	0.516665	NA		Ultimate	BIOFNBDB_1090125	0.178636	1.10118	1.79165	0.614616	0.538808	NA
Sequel II	KJCDKOCO_260390	9.49209	0.0139161	0.8619	0.0161458	0.987118	0.99825		Ultimate	BIOFNBDB_260786	0.985104	1.35916	1.7252	0.787828	0.430797	NA		Ultimate	BIOFNBDB_1090126	0.0716623	-1.58233	1.80228	-0.877956	0.379968	NA
Sequel II	KJCDKOCO_266260	4.60471	0.0181738	1.12941	0.0160914	0.987161	0.99825		Ultimate	BIOFNBDB_260788	1.98416	-0.244202	1.41374	-0.172734	0.86286	NA		Ultimate	BIOFNBDB_1090127	0.178636	1.10118	1.79165	0.614616	0.538808	NA
Sequel II	KJCDKOCO_17553	7.618	0.0152048	0.951804	0.0159747	0.987255	0.998252		Ultimate	BIOFNBDB_260789	2.09304	0.0263217	1.60591	0.0163906	0.986923	NA		Ultimate	BIOFNBDB_1090128	0	NA	NA	NA	NA	NA
Sequel II	KJCDKOCO_28118	24.5148	-0.0123321	0.770755	-0.0160001	0.987234	0.998252		Ultimate	BIOFNBDB_260791	0.509404	0.993402	1.71794	0.578252	0.563094	NA		Ultimate	BIOFNBDB_1090129	0.116108	1.0147	1.77603	0.571332	0.567775	NA
Sequel II	KJCDKOCO_53391	26.2324	0.016833	1.0539	0.0159721	0.987257	0.998252		Ultimate	BIOFNBDB_260792	0.776443	-0.251691	1.69898	-0.148143	0.88223	NA		Ultimate	BIOFNBDB_1090130	0.687317	-1.41107	1.56873	-0.899501	0.368386	NA
Sequel II	KJCDKOCO_56978	4.03155	-0.0242876	1.5126	-0.0160569	0.987189	0.998252		Ultimate	BIOFNBDB_260794	0.62451	0.796621	1.75412	0.454143	0.649726	NA		Ultimate	BIOFNBDB_1090131	0.0223295	0.725276	1.72102	0.421423	0.673446	NA
Sequel II	KJCDKOCO_82279	35.2928	-0.017126	1.07143	-0.0159841	0.987247	0.998252		Ultimate	BIOFNBDB_260795	1.40279	-2.34213	1.62704	-1.43951	0.150007	NA		Ultimate	BIOFNBDB_1090132	0	NA	NA	NA	NA	NA
Sequel II	KJCDKOCO_231594	22.0513	-0.0147254	0.91685	-0.0160609	0.987186	0.998252		Ultimate	BIOFNBDB_260799	0.0622883	-1.41539	1.7123	-0.826598	0.408465	NA		Ultimate	BIOFNBDB_1090133	0	NA	NA	NA	NA	NA
Sequel II	KJCDKOCO_251896	27.1166	0.0116614	0.727623	0.0160266	0.987213	0.998252		Ultimate	BIOFNBDB_260800	0.501694	-1.56184	1.76026	-0.887276	0.37493	NA		Ultimate	BIOFNBDB_1090134	0.544463	1.60302	1.83498	0.873589	0.382342	NA
Sequel II	KJCDKOCO_301007	4.16927	0.0123334	0.768814	0.0160421	0.987201	0.998252		Ultimate	BIOFNBDB_260801	0.541296	-0.874533	1.69059	-0.517295	0.60495	NA		Ultimate	BIOFNBDB_1090135	0.182282	1.18439	1.80507	0.656149	0.511729	NA
Sequel II	KJCDKOCO_308001	5.48825	-0.0202759	1.27107	-0.0159519	0.987273	0.998256		Ultimate	BIOFNBDB_260802	0.972379	-0.88329	1.74305	-0.506751	0.61233	NA		Ultimate	BIOFNBDB_1090136	0.442353	2.00761	1.82827	1.09809	0.272163	NA
Sequel II	KJCDKOCO_00780	6.09768	-0.0157807	0.992978	-0.0158923	0.98732	0.998257		Ultimate	BIOFNBDB_260803	0.30615	-0.512563	1.75897	-0.291399	0.770746	NA		Ultimate	BIOFNBDB_1090137	0.51916	0.849439	1.75654	0.483587	0.628679	NA
Sequel II	KJCDKOCO_06902	29.7769	0.0182362	1.14854	0.0158778	0.987332	0.998257		Ultimate	BIOFNBDB_260804	0.0899699	-0.958729	1.72008	-0.557374	0.577272	NA		Ultimate	BIOFNBDB_1090138	0.0689803	0.925494	1.7557	0.527136	0.598099	NA
Sequel II	KJCDKOCO_13799	4.97707	0.0131568	0.828443	0.0158813	0.987329	0.998257		Ultimate	BIOFNBDB_260805	0	NA	NA	NA	NA	NA		Ultimate	BIOFNBDB_1090139	0.224022	1.70943	1.83584	0.931145	0.351778	NA
Sequel II	KJCDKOCO_27332	36.7748	-0.0206764	1.29891	-0.0159183	0.9873	0.998257		Ultimate	BIOFNBDB_260806	0.666044	-2.58252	1.59959	-1.61449	0.10642	NA		Ultimate	BIOFNBDB_1090140	1.00429	0.955762	1.61026	0.593545	0.552816	NA
Sequel II	KJCDKOCO_158395	57.2449	0.0111616	0.701505	0.0159109	0.987305	0.998257		Ultimate	BIOFNBDB_260807	0.421296	0.066626	1.75644	0.0379325	0.969742	NA		Ultimate	BIOFNBDB_1090141	3.86505	-0.760692	1.07145	-0.709966	0.477725	NA
Sequel II	KJCDKOCO_77047	4.58336	0.0215264	1.35714	0.0158616	0.987345	0.998258		Ultimate	BIOFNBDB_260808	0.320244	1.31537	1.74512	0.753741	0.451005	NA		Ultimate	BIOFNBDB_1090142	0.0942544	0.969152	1.76624	0.548709	0.583205	NA
Sequel II	KJCDKOCO_21671	75.5771	-0.0159993	1.02712	-0.0155769	0.987572	0.99831		Ultimate	BIOFNBDB_260809	1.9668	2.06672	1.37417	1.50398	0.132586	NA		Ultimate	BIOFNBDB_1090143	0.776415	0.452547	1.75438	0.257952	0.796444	NA
Sequel II	KJCDKOCO_41737	21.6262	0.0142495	0.907027	0.0157101	0.987466	0.99831		Ultimate	BIOFNBDB_260810	2.11572	2.67927	1.38793	1.93041	0.0535555	NA		Ultimate	BIOFNBDB_1090144	0.113639	1.01942	1.77698	0.573683	0.566183	NA
Sequel II	KJCDKOCO_76759	4.56415	-0.0221413	1.40747	-0.0157312	0.987449	0.99831		Ultimate	BIOFNBDB_260811	2.13525	0.901268	1.58742	0.567756	0.570201	NA		Ultimate	BIOFNBDB_1090145	0.514029	0.462807	1.62509	0.284789	0.775805	NA
Sequel II	KJCDKOCO_78910	15.62	0.0104013	0.665887	0.0156203	0.987537	0.99831		Ultimate	BIOFNBDB_260812	0	NA	NA	NA	NA	NA		Ultimate	BIOFNBDB_1090146	0.0804902	-0.446672	1.80131	-0.247971	0.804157	NA
Sequel II	KJCDKOCO_85126	10.2386	-0.01605	1.0283	-0.0156083	0.987547	0.99831		Ultimate	BIOFNBDB_260813	2.54422	2.34315	1.25859	1.86172	0.0626423	NA		Ultimate	BIOFNBDB_1090147	0.373686	0.385294	1.76467	0.218338	0.827166	NA
Sequel II	KJCDKOCO_111062	7.31181	-0.0129722	0.823556	-0.0157514	0.987433	0.99831		Ultimate	BIOFNBDB_260815	3.24898	4.06504	1.58822	2.5595	0.0104823	NA		Ultimate	BIOFNBDB_1090148	0.0446591	0.866325	1.73939	0.498064	0.618439	NA
Sequel II	KJCDKOCO_112059	9.59112	-0.0150598	0.963225	-0.0156348	0.987526	0.99831		Ultimate	BIOFNBDB_260816	0.456998	1.85637	1.75912	1.05528	0.291297	NA		Ultimate	BIOFNBDB_1090149	0.304056	1.36422	1.82498	0.747526	0.454746	NA
Sequel II	KJCDKOCO_147128	7.46131	-0.0194633	1.24464	-0.0156377	0.987523	0.99831		Ultimate	BIOFNBDB_260821	0.236876	1.22486	1.73571	0.705681	0.480386	NA		Ultimate	BIOFNBDB_1090150	0.789017	2.153	1.82172	1.18185	0.237266	NA
Sequel II	KJCDKOCO_167064	8.02348	-0.0199731	1.27155	-0.0157077	0.987468	0.99831		Ultimate	BIOFNBDB_260825	0.659613	-0.0619765	1.69453	-0.0365745	0.970824	NA		Ultimate	BIOFNBDB_1090151	0	NA	NA	NA	NA	NA
Sequel II	KJCDKOCO_175484	37.5044	0.0130183	0.834428	0.0156014	0.987552	0.99831		Ultimate	BIOFNBDB_260826	3.20246	2.0958	1.57856	1.32767	0.184288	NA		Ultimate	BIOFNBDB_1090153	0	NA	NA	NA	NA	NA
Sequel II	KJCDKOCO_205328	836.13	0.00841827	0.540308	0.0155805	0.987569	0.99831		Ultimate	BIOFNBDB_260827	1.66218	1.58481	1.52175	1.04144	0.297672	NA		Ultimate	BIOFNBDB_1090154	0	NA	NA	NA	NA	NA
Sequel II	KJCDKOCO_240820	5.84329	0.0221071	1.40469	0.015738	0.987443	0.99831		Ultimate	BIOFNBDB_260828	0.102261	0.950477	1.68781	0.563143	0.573338	NA		Ultimate	BIOFNBDB_1090155	0	NA	NA	NA	NA	NA
Sequel II	KJCDKOCO_244872	60.8458	0.0161655	1.02694	0.0157414	0.987441	0.99831		Ultimate	BIOFNBDB_260829	3.14588	1.23094	1.39722	0.880991	0.378323	NA		Ultimate	BIOFNBDB_1090156	1.62505	-1.37741	0.981134	-1.4039	0.160349	NA
Sequel II	KJCDKOCO_259467	9.22877	0.0219121	1.40651	0.0155791	0.98757	0.99831		Ultimate	BIOFNBDB_260831	0.511305	1.5995	1.75993	0.908848	0.363431	NA		Ultimate	BIOFNBDB_1090157	0.546017	0.995064	1.63689	0.607899	0.543254	NA
Sequel II	KJCDKOCO_288416	36.1913	-0.0161183	1.03459	-0.0155794	0.98757	0.99831		Ultimate	BIOFNBDB_260833	1.33975	3.25836	1.65391	1.97009	0.0488275	NA		Ultimate	BIOFNBDB_1090158	0.849412	-1.41012	1.28168	-1.10022	0.271237	NA
Sequel II	KJCDKOCO_236901	16.5697	-0.0162446	1.04464	-0.0155503	0.987593	0.99832		Ultimate	BIOFNBDB_260836	1.36077	2.91488	1.69296	1.72177	0.0851115	NA		Ultimate	BIOFNBDB_1090160	0.517133	-2.2498	1.64331	-1.36906	0.17098	NA
Sequel II	KJCDKOCO_151763	30.5514	0.0130909	0.849405	0.0154118	0.987704	0.998417		Ultimate	BIOFNBDB_260837	0.775162	2.47343	1.72623	1.43285	0.1519	NA		Ultimate	BIOFNBDB_1090162	0.927698	-1.71144	1.23073	-1.39058	0.164352	NA
Sequel II	KJCDKOCO_206756	4.88957	0.0191632	1.24437	0.0154	0.987713	0.998417		Ultimate	BIOFNBDB_260838	2.50528	2.27143	1.42496	1.59403	0.11093	NA		Ultimate	BIOFNBDB_1090163	0.206767	0.198265	1.79776	0.110284	0.912184	NA
Sequel II	KJCDKOCO_193887	74.154	0.0136163	0.886222	0.0153644	0.987741	0.998434		Ultimate	BIOFNBDB_260839	2.7133	4.31621	1.55728	2.77163	0.00557759	NA		Ultimate	BIOFNBDB_1090164	3.33408	-0.809124	1.10512	-0.732158	0.464072	NA
Sequel II	KJCDKOCO_191104	23.3518	0.0148612	0.969091	0.0153352	0.987765	0.998437		Ultimate	BIOFNBDB_260840	0.0974132	0.941209	1.68563	0.558371	0.576591	NA		Ultimate	BIOFNBDB_1090165	0.415773	0.847885	1.75385	0.483443	0.628782	NA
Sequel II	KJCDKOCO_306243	18.8593	0.0127794	0.833556	0.0153312	0.987768	0.998437		Ultimate	BIOFNBDB_260841	0.127062	0.980012	1.6944	0.578382	0.563006	NA		Ultimate	BIOFNBDB_1090166	0.258077	-1.49783	1.74456	-0.858575	0.390575	NA
Sequel II	KJCDKOCO_25107	15.3979	-0.0177542	1.16197	-0.0152794	0.987809	0.998446		Ultimate	BIOFNBDB_260842	0.303334	1.73862	1.76085	0.987373	0.32346	NA		Ultimate	BIOFNBDB_1090167	1.88476	-0.789241	1.28748	-0.61301	0.539869	NA
Sequel II	KJCDKOCO_150532	15.0057	0.0156107	1.02283	0.0152623	0.987823	0.998446		Ultimate	BIOFNBDB_260844	1.25845	2.31337	1.73974	1.32972	0.183609	NA		Ultimate	BIOFNBDB_1090168	0.21218	-1.18761	1.75451	-0.67689	0.498475	NA
Sequel II	KJCDKOCO_253436	37.2429	0.0145418	0.952451	0.0152678	0.987819	0.998446		Ultimate	BIOFNBDB_260845	0.877672	2.24408	1.74316	1.28736	0.197968	NA		Ultimate	BIOFNBDB_1090169	0.314032	-0.734921	1.6387	-0.448477	0.653809	NA
Sequel II	KJCDKOCO_297365	4.54146	-0.0176794	1.15716	-0.0152783	0.98781	0.998446		Ultimate	BIOFNBDB_260846	0.540695	1.53034	1.75811	0.870444	0.384058	NA		Ultimate	BIOFNBDB_1090170	0.36366	-0.880142	1.72481	-0.510283	0.609853	NA
Sequel II	KJCDKOCO_256962	4.86263	0.0151264	0.993545	0.0152247	0.987853	0.998464		Ultimate	BIOFNBDB_260847	1.65197	1.37226	1.56543	0.876602	0.380703	NA		Ultimate	BIOFNBDB_1090171	2.6272	-1.33564	1.26353	-1.05707	0.29048	NA
Sequel II	KJCDKOCO_01411	25.791	0.0241141	1.58616	0.0152028	0.98787	0.99847		Ultimate	BIOFNBDB_260848	2.96836	2.89357	1.50798	1.91884	0.0550048	NA		Ultimate	BIOFNBDB_1090172	0.955857	-0.655239	1.17538	-0.557472	0.577205	NA
Sequel II	KJCDKOCO_228182	60.8047	-0.0156376	1.03197	-0.0151531	0.98791	0.998486		Ultimate	BIOFNBDB_260850	1.44346	1.09731	1.64941	0.665272	0.505877	NA		Ultimate	BIOFNBDB_1090173	1.84557	-1.03002	1.25595	-0.820113	0.412152	NA
Sequel II	KJCDKOCO_301822	8.03366	0.0177048	1.16776	0.0151614	0.987903	0.998486		Ultimate	BIOFNBDB_260851	0.738005	-0.636638	1.68553	-0.377709	0.705647	NA		Ultimate	BIOFNBDB_1090174	1.10264	-1.77578	1.1669	-1.5218	0.128059	NA
Sequel II	KJCDKOCO_276321	26.9723	-0.0175471	1.15994	-0.0151277	0.98793	0.998495		Ultimate	BIOFNBDB_260852	0.503617	0.121254	1.6389	0.0739851	0.941022	NA		Ultimate	BIOFNBDB_1090175	1.36016	-1.37145	0.969186	-1.41506	0.157052	NA
Sequel II	KJCDKOCO_07916	13.5111	-0.0134569	0.892006	-0.0150861	0.987964	0.998508		Ultimate	BIOFNBDB_260853	1.29497	2.25416	1.74321	1.29311	0.195973	NA		Ultimate	BIOFNBDB_1090176	0.383825	-0.899036	1.46433	-0.613955	0.539245	NA
Sequel II	KJCDKOCO_75862	12.1738	0.017339	1.14966	0.0150818	0.987967	0.998508		Ultimate	BIOFNBDB_260854	0	0	0	0	1	NA		Ultimate	BIOFNBDB_1090177	1.20617	-0.861116	1.13508	-0.75864	0.448068	NA
Sequel II	KJCDKOCO_00321	22.3161	0.0149935	1.00152	0.0149708	0.988055	0.998521		Ultimate	BIOFNBDB_260855	1.39634	3.42307	1.63445	2.09432	0.0362313	NA		Ultimate	BIOFNBDB_1090178	0.457117	2.43564	1.80031	1.3529	0.176086	NA
Sequel II	KJCDKOCO_01226	4.03076	-0.018914	1.27747	-0.0148058	0.988187	0.998521		Ultimate	BIOFNBDB_260856	0.117295	0.961791	1.69039	0.568974	0.569373	NA		Ultimate	BIOFNBDB_1090179	0.19928	-1.1775	1.82901	-0.643788	0.519713	NA
Sequel II	KJCDKOCO_02281	7.19311	0.0196243	1.32012	0.0148655	0.988139	0.998521		Ultimate	BIOFNBDB_260857	1.1452	3.18773	1.66101	1.91915	0.0549653	NA		Ultimate	BIOFNBDB_1090180	1.37774	-0.337291	1.28362	-0.262766	0.792731	NA
Sequel II	KJCDKOCO_05908	9.68242	-0.0146677	1.0137	-0.0144695	0.988455	0.998521		Ultimate	BIOFNBDB_260858	0.53256	1.53064	1.75808	0.870629	0.383957	NA		Ultimate	BIOFNBDB_1090181	1.72796	-0.143134	1.37387	-0.104183	0.917024	NA
Sequel II	KJCDKOCO_07769	267.132	-0.0142797	0.970031	-0.0147209	0.988255	0.998521		Ultimate	BIOFNBDB_260859	0.192121	1.09723	1.71715	0.638983	0.522834	NA		Ultimate	BIOFNBDB_1090182	0.255871	-0.409313	1.69341	-0.24171	0.809005	NA
Sequel II	KJCDKOCO_11542	19.8785	-0.0113843	0.761183	-0.014956	0.988067	0.998521		Ultimate	BIOFNBDB_260860	0.494451	2.38504	1.73185	1.37716	0.168462	NA		Ultimate	BIOFNBDB_1090183	0.181826	1.55041	1.83441	0.845185	0.398008	NA
Sequel II	KJCDKOCO_15066	7.93857	0.0147059	1.01388	0.0145046	0.988427	0.998521		Ultimate	BIOFNBDB_260861	0.234281	-0.280139	1.76019	-0.159152	0.873549	NA		Ultimate	BIOFNBDB_1090184	0.709445	-0.352278	1.58459	-0.222315	0.824069	NA
Sequel II	KJCDKOCO_22510	80.0356	0.0101791	0.701008	0.0145207	0.988415	0.998521		Ultimate	BIOFNBDB_260862	0.80628	3.10045	1.66705	1.85984	0.0629082	NA		Ultimate	BIOFNBDB_1090186	2.67885	-1.39417	1.06415	-1.31012	0.190156	NA
Sequel II	KJCDKOCO_22914	9.29701	-0.01559	1.03988	-0.014992	0.988039	0.998521		Ultimate	BIOFNBDB_260863	1.72903	1.60818	1.56113	1.03014	0.302945	NA		Ultimate	BIOFNBDB_1090187	1.34171	-0.687832	1.47047	-0.467764	0.639953	NA
Sequel II	KJCDKOCO_22916	247.126	0.0101688	0.694516	0.0146416	0.988318	0.998521		Ultimate	BIOFNBDB_260864	0.244061	1.07619	1.71279	0.628326	0.52979	NA		Ultimate	BIOFNBDB_1090188	2.53205	-1.18216	1.08851	-1.08604	0.277462	NA
Sequel II	KJCDKOCO_52145	54.9264	0.017626	1.21143	0.0145498	0.988391	0.998521		Ultimate	BIOFNBDB_260865	1.21979	1.35697	1.59751	0.849428	0.395643	NA		Ultimate	BIOFNBDB_1090189	0.477151	-1.75527	1.51047	-1.16207	0.245206	NA
Sequel II	KJCDKOCO_52882	7.7628	-0.0145986	0.973072	-0.0150026	0.98803	0.998521		Ultimate	BIOFNBDB_260866	2.28267	4.01275	1.58694	2.52862	0.0114513	NA		Ultimate	BIOFNBDB_1090191	0.0942544	0.969152	1.76624	0.548709	0.583205	NA
Sequel II	KJCDKOCO_53884	483.592	-0.00855097	0.594649	-0.0143799	0.988527	0.998521		Ultimate	BIOFNBDB_260868	0.276356	1.23717	1.73887	0.71148	0.476787	NA		Ultimate	BIOFNBDB_1090192	1.08676	-1.7688	1.16058	-1.52406	0.127495	NA
Sequel II	KJCDKOCO_58561	349.459	-0.013544	0.944929	-0.0143334	0.988564	0.998521		Ultimate	BIOFNBDB_260869	0.783097	2.29983	1.7398	1.32189	0.186204	NA		Ultimate	BIOFNBDB_1090193	0.23164	-0.539046	1.78194	-0.302506	0.762267	NA
Sequel II	KJCDKOCO_64164	12.8264	-0.0113397	0.767438	-0.014776	0.988211	0.998521		Ultimate	BIOFNBDB_260870	0.813432	0.761249	1.60084	0.475531	0.634408	NA		Ultimate	BIOFNBDB_1090194	2.06112	-0.526632	1.14602	-0.459532	0.645852	NA
Sequel II	KJCDKOCO_69050	95.3821	-0.00837811	0.578239	-0.014489	0.98844	0.998521		Ultimate	BIOFNBDB_260872	0.102261	0.950477	1.68781	0.563143	0.573338	NA		Ultimate	BIOFNBDB_1090196	0.618202	-1.69594	1.37182	-1.23627	0.216358	NA
Sequel II	KJCDKOCO_69579	6.96358	-0.0180074	1.21121	-0.0148673	0.988138	0.998521		Ultimate	BIOFNBDB_260873	0.778375	2.3102	1.73915	1.32835	0.184063	NA		Ultimate	BIOFNBDB_1090197	2.49724	-0.712899	1.29756	-0.549417	0.58272	NA
Sequel II	KJCDKOCO_71330	155.268	-0.00907572	0.634438	-0.0143051	0.988587	0.998521		Ultimate	BIOFNBDB_260874	0.663169	1.71111	1.76099	0.971676	0.331212	NA		Ultimate	BIOFNBDB_1090198	1.14006	-1.29266	1.17526	-1.09989	0.271379	NA
Sequel II	KJCDKOCO_74955	9.92999	0.0189736	1.29593	0.0146409	0.988319	0.998521		Ultimate	BIOFNBDB_260875	0.398289	1.9441	1.75669	1.10668	0.268431	NA		Ultimate	BIOFNBDB_1090199	2.54439	-0.989052	1.14023	-0.867413	0.385716	NA
Sequel II	KJCDKOCO_79501	20.1087	-0.0188106	1.30547	-0.0144091	0.988504	0.998521		Ultimate	BIOFNBDB_260876	2.17172	3.48057	1.64284	2.11863	0.034122	NA		Ultimate	BIOFNBDB_1090200	3.21844	-1.5449	1.20373	-1.28342	0.199345	NA
Sequel II	KJCDKOCO_79765	3.62337	-0.0132097	0.901231	-0.0146574	0.988305	0.998521		Ultimate	BIOFNBDB_260877	0.902105	3.05093	1.67686	1.81943	0.0688456	NA		Ultimate	BIOFNBDB_1090201	1.40556	-1.36021	1.328	-1.02426	0.305712	NA
Sequel II	KJCDKOCO_80859	5.2168	0.0137106	0.919974	0.0149033	0.988109	0.998521		Ultimate	BIOFNBDB_260878	0.350996	2.23676	1.74079	1.28491	0.198822	NA		Ultimate	BIOFNBDB_1090202	0.503196	-0.921251	1.51746	-0.607102	0.543783	NA
Sequel II	KJCDKOCO_88217	4.38604	-0.0173612	1.1823	-0.0146842	0.988284	0.998521		Ultimate	BIOFNBDB_260879	0.247116	1.08332	1.71409	0.632012	0.527379	NA		Ultimate	BIOFNBDB_1090205	0.118789	-0.990824	1.80987	-0.547455	0.584066	NA
Sequel II	KJCDKOCO_91832	5.12408	0.0186404	1.25902	0.0148055	0.988187	0.998521		Ultimate	BIOFNBDB_260880	0.524142	1.9897	1.75512	1.13365	0.25694	NA		Ultimate	BIOFNBDB_1090206	1.0337	-0.525235	1.16169	-0.452129	0.651176	NA
Sequel II	KJCDKOCO_95094	72.2411	0.0138205	0.921135	0.0150037	0.988029	0.998521		Ultimate	BIOFNBDB_260881	0.941507	2.68951	1.71002	1.57279	0.115767	NA		Ultimate	BIOFNBDB_1090207	2.15467	-1.81744	1.00475	-1.80885	0.0704739	NA
Sequel II	KJCDKOCO_110128	84.6181	-0.0171397	1.19595	-0.0143314	0.988566	0.998521		Ultimate	BIOFNBDB_260882	0.412875	1.89436	1.75794	1.0776	0.281212	NA		Ultimate	BIOFNBDB_1090208	0.50212	-0.917451	1.62757	-0.563692	0.572964	NA
Sequel II	KJCDKOCO_115565	60.1331	-0.0100524	0.679057	-0.0148034	0.988189	0.998521		Ultimate	BIOFNBDB_260884	1.61109	2.97183	1.68587	1.76278	0.077937	NA		Ultimate	BIOFNBDB_1090209	0.173389	0.0199294	1.83585	0.0108557	0.991339	NA
Sequel II	KJCDKOCO_130811	40.5202	0.0165215	1.14658	0.0144093	0.988503	0.998521		Ultimate	BIOFNBDB_260887	0	0	0	0	1	NA		Ultimate	BIOFNBDB_1090210	0.145593	1.04845	1.78256	0.58817	0.556418	NA
Sequel II	KJCDKOCO_137795	32.2841	0.0103007	0.696404	0.0147912	0.988199	0.998521		Ultimate	BIOFNBDB_260888	0.668269	2.66148	1.70947	1.5569	0.119493	NA		Ultimate	BIOFNBDB_1090211	0.457611	-0.164837	1.50436	-0.109573	0.912748	NA
Sequel II	KJCDKOCO_145086	4.96508	-0.0181382	1.24721	-0.0145431	0.988397	0.998521		Ultimate	BIOFNBDB_260889	1.00906	3.21733	1.65632	1.94246	0.0520816	NA		Ultimate	BIOFNBDB_1090212	1.81673	-1.07335	1.34602	-0.797425	0.425204	NA
Sequel II	KJCDKOCO_148597	10.1315	-0.0142856	0.996999	-0.0143286	0.988568	0.998521		Ultimate	BIOFNBDB_260890	0.339519	-0.078722	1.74178	-0.0451962	0.963951	NA		Ultimate	BIOFNBDB_1090213	0.0358311	-1.05062	1.78639	-0.588126	0.556447	NA
Sequel II	KJCDKOCO_150805	24.6693	0.0125259	0.847318	0.014783	0.988205	0.998521		Ultimate	BIOFNBDB_260891	0.232204	1.67859	1.76098	0.953217	0.34048	NA		Ultimate	BIOFNBDB_1090214	0.985484	-0.355667	1.10518	-0.321819	0.74759	NA
Sequel II	KJCDKOCO_155554	3.85166	-0.0175964	1.18906	-0.0147985	0.988193	0.998521		Ultimate	BIOFNBDB_260892	0.47479	1.9425	1.75667	1.10579	0.268818	NA		Ultimate	BIOFNBDB_1090215	0.962314	-0.633103	1.32741	-0.476946	0.6334	NA
Sequel II	KJCDKOCO_161532	26.9898	-0.0112699	0.769747	-0.0146411	0.988319	0.998521		Ultimate	BIOFNBDB_260893	0.801493	2.13512	1.74903	1.22074	0.222184	NA		Ultimate	BIOFNBDB_1090216	0.538155	-0.320517	1.46301	-0.21908	0.826587	NA
Sequel II	KJCDKOCO_161651	5.49562	0.0173637	1.20639	0.0143931	0.988516	0.998521		Ultimate	BIOFNBDB_260894	2.10082	3.34505	1.6554	2.02069	0.0433119	NA		Ultimate	BIOFNBDB_1090217	0.43478	-1.7002	1.51749	-1.1204	0.262542	NA
Sequel II	KJCDKOCO_162708	5.09024	0.0185872	1.27187	0.014614	0.98834	0.998521		Ultimate	BIOFNBDB_260895	0.509656	1.99749	1.75473	1.13835	0.254976	NA		Ultimate	BIOFNBDB_1090218	1.03774	-1.57894	1.40582	-1.12315	0.261375	NA
Sequel II	KJCDKOCO_162774	25.4253	-0.0202773	1.37139	-0.014786	0.988203	0.998521		Ultimate	BIOFNBDB_260896	0.562314	1.54946	1.75868	0.881035	0.378299	NA		Ultimate	BIOFNBDB_1090219	0	NA	NA	NA	NA	NA
Sequel II	KJCDKOCO_163465	8.17755	-0.0146996	0.989607	-0.014854	0.988149	0.998521		Ultimate	BIOFNBDB_260897	0.345199	1.83309	1.7596	1.04176	0.297522	NA		Ultimate	BIOFNBDB_1090220	0.0129877	0.642477	1.72002	0.373529	0.708755	NA
Sequel II	KJCDKOCO_172375	4.08131	0.0210919	1.46699	0.0143777	0.988529	0.998521		Ultimate	BIOFNBDB_260898	0.224651	1.06968	1.71162	0.624954	0.532001	NA		Ultimate	BIOFNBDB_1090221	0.0471272	0.842692	1.73214	0.486502	0.626611	NA
Sequel II	KJCDKOCO_174215	4.15061	0.0198544	1.34594	0.0147514	0.988231	0.998521		Ultimate	BIOFNBDB_260900	0	0	0	0	1	NA		Ultimate	BIOFNBDB_1090222	0.0344758	-1.02846	1.78552	-0.576	0.564615	NA
Sequel II	KJCDKOCO_179065	150.769	0.017624	1.22716	0.0143616	0.988541	0.998521		Ultimate	BIOFNBDB_260901	0.13479	0.996141	1.6978	0.586726	0.557388	NA		Ultimate	BIOFNBDB_1090223	1.30898	0.0156373	1.04865	0.0149119	0.988102	NA
Sequel II	KJCDKOCO_181437	4.09022	0.0178296	1.22843	0.0145141	0.98842	0.998521		Ultimate	BIOFNBDB_260902	3.21088	3.83131	1.6115	2.37748	0.0174314	NA		Ultimate	BIOFNBDB_1090224	0.0129877	0.642477	1.72002	0.373529	0.708755	NA
Sequel II	KJCDKOCO_204325	463.381	-0.0140585	0.956978	-0.0146906	0.988279	0.998521		Ultimate	BIOFNBDB_260903	0.332629	1.33817	1.74707	0.765949	0.443707	NA		Ultimate	BIOFNBDB_1090225	0.958722	1.68182	1.51135	1.11279	0.265799	NA
Sequel II	KJCDKOCO_212285	11.3133	-0.011317	0.784712	-0.0144218	0.988493	0.998521		Ultimate	BIOFNBDB_260904	0	0	0	0	1	NA		Ultimate	BIOFNBDB_1090226	0.680356	-0.679901	1.58547	-0.428832	0.668045	NA
Sequel II	KJCDKOCO_225569	4.84298	0.0205566	1.41506	0.014527	0.98841	0.998521		Ultimate	BIOFNBDB_260905	0	0	0	0	1	NA		Ultimate	BIOFNBDB_1090227	0.294657	-0.115038	1.62811	-0.0706575	0.94367	NA
Sequel II	KJCDKOCO_236541	9.87866	-0.0199722	1.39639	-0.0143028	0.988588	0.998521		Ultimate	BIOFNBDB_260906	2.0916	2.47691	1.72963	1.43204	0.152132	NA		Ultimate	BIOFNBDB_1090228	0.32552	-1.18206	1.49012	-0.793262	0.427625	NA
Sequel II	KJCDKOCO_237815	6.21009	-0.0145253	0.97356	-0.0149198	0.988096	0.998521		Ultimate	BIOFNBDB_260907	1.24342	1.69988	1.58017	1.07576	0.282036	NA		Ultimate	BIOFNBDB_1090229	0.0129877	0.642477	1.72002	0.373529	0.708755	NA
Sequel II	KJCDKOCO_272009	3.94153	-0.021348	1.48302	-0.014395	0.988515	0.998521		Ultimate	BIOFNBDB_260909	1.97157	3.29822	1.65881	1.9883	0.0467781	NA		Ultimate	BIOFNBDB_1090230	0	NA	NA	NA	NA	NA
Sequel II	KJCDKOCO_298920	6.58847	-0.0173238	1.2002	-0.0144341	0.988484	0.998521		Ultimate	BIOFNBDB_260910	0.396221	1.40767	1.75214	0.803402	0.421743	NA		Ultimate	BIOFNBDB_1090231	0	NA	NA	NA	NA	NA
Sequel II	KJCDKOCO_305966	40.7013	0.0105986	0.736604	0.0143884	0.98852	0.998521		Ultimate	BIOFNBDB_260911	1.25946	2.54491	1.72285	1.47715	0.139635	NA		Ultimate	BIOFNBDB_1090232	2.51177	0.105506	1.13657	0.0928288	0.92604	NA
Sequel II	KJCDKOCO_307087	4.9309	0.0137251	0.936648	0.0146534	0.988309	0.998521		Ultimate	BIOFNBDB_260913	0.683711	1.36047	1.5593	0.872488	0.382942	NA		Ultimate	BIOFNBDB_1090233	0.274599	1.39507	1.82628	0.763884	0.444937	NA
Sequel II	KJCDKOCO_307415	5.57762	-0.0146397	1.00816	-0.0145212	0.988414	0.998521		Ultimate	BIOFNBDB_260914	0.587803	2.00815	1.75414	1.14481	0.252289	NA		Ultimate	BIOFNBDB_1090234	0.342461	-1.1076	1.60701	-0.689234	0.490676	NA
Sequel II	KJCDKOCO_08549	54.2876	0.0100563	0.706848	0.0142269	0.988649	0.998523		Ultimate	BIOFNBDB_260915	0.0697316	0.881033	1.67019	0.527506	0.597842	NA		Ultimate	BIOFNBDB_1090235	0.399651	0.408516	1.77236	0.230493	0.817709	NA
Sequel II	KJCDKOCO_45121	4.75216	0.0212587	1.49345	0.0142346	0.988643	0.998523		Ultimate	BIOFNBDB_260916	0.149528	1.00631	1.69986	0.591993	0.553855	NA		Ultimate	BIOFNBDB_1090236	0.171439	-0.756262	1.8347	-0.4122	0.680193	NA
Sequel II	KJCDKOCO_177291	258.911	0.0107828	0.757307	0.0142383	0.98864	0.998523		Ultimate	BIOFNBDB_260917	0.237051	1.19049	1.73122	0.687663	0.491665	NA		Ultimate	BIOFNBDB_1090237	0.293216	-1.25256	1.56127	-0.802273	0.422395	NA
Sequel II	KJCDKOCO_190711	11.1093	0.0172075	1.20644	0.014263	0.98862	0.998523		Ultimate	BIOFNBDB_260918	0.472767	2.26945	1.73868	1.30527	0.191801	NA		Ultimate	BIOFNBDB_1090238	0.0474635	-0.758616	1.7928	-0.423146	0.672189	NA
Sequel II	KJCDKOCO_246343	37.3244	-0.0108231	0.760341	-0.0142345	0.988643	0.998523		Ultimate	BIOFNBDB_260919	2.30578	1.27818	1.39442	0.916637	0.359333	NA		Ultimate	BIOFNBDB_1090239	0.557361	-0.683425	1.58944	-0.429977	0.667212	NA
Sequel II	KJCDKOCO_21694	19.6377	0.0159003	1.12078	0.0141868	0.988681	0.998538		Ultimate	BIOFNBDB_260920	0	NA	NA	NA	NA	NA		Ultimate	BIOFNBDB_1090240	0.150569	-0.836325	1.83587	-0.455548	0.648715	NA
Sequel II	KJCDKOCO_215192	4.64569	-0.0158464	1.11764	-0.0141785	0.988688	0.998538		Ultimate	BIOFNBDB_260921	0.57055	1.53791	1.75833	0.874645	0.381767	NA		Ultimate	BIOFNBDB_1090241	0.210362	1.2323	1.81128	0.680344	0.496287	NA
Sequel II	KJCDKOCO_51050	41.2106	-0.0102004	0.720665	-0.0141542	0.988707	0.998542		Ultimate	BIOFNBDB_260922	0.219544	-0.281673	1.72906	-0.162906	0.870593	NA		Ultimate	BIOFNBDB_1090242	0.919824	-0.706035	1.64551	-0.429069	0.667873	NA
Sequel II	KJCDKOCO_280041	17.0864	-0.0121363	0.858015	-0.0141446	0.988715	0.998542		Ultimate	BIOFNBDB_260923	0	NA	NA	NA	NA	NA		Ultimate	BIOFNBDB_1090243	0.707593	2.0619	1.82598	1.1292	0.258813	NA
Sequel II	KJCDKOCO_77037	210.448	-0.00953131	0.675882	-0.014102	0.988749	0.998564		Ultimate	BIOFNBDB_260924	0.317535	1.63524	1.76081	0.928682	0.353054	NA		Ultimate	BIOFNBDB_1090244	0.677497	-0.691116	1.70904	-0.404388	0.685928	NA
Sequel II	KJCDKOCO_05073	389.988	0.0133475	0.976586	0.0136675	0.989095	0.998642		Ultimate	BIOFNBDB_260925	0.928929	2.01806	1.75439	1.15029	0.250024	NA		Ultimate	BIOFNBDB_1090245	3.49859	-0.967911	1.30463	-0.741906	0.458144	NA
Sequel II	KJCDKOCO_06703	6.91475	0.0172327	1.25385	0.0137438	0.989034	0.998642		Ultimate	BIOFNBDB_260926	1.31554	2.77964	1.7038	1.63144	0.102798	NA		Ultimate	BIOFNBDB_1090246	0.0942544	0.969152	1.76624	0.548709	0.583205	NA
Sequel II	KJCDKOCO_07764	8.99575	0.0192814	1.39675	0.0138045	0.988986	0.998642		Ultimate	BIOFNBDB_260927	0.457101	0.658122	1.72107	0.38239	0.702172	NA		Ultimate	BIOFNBDB_1090247	0.129432	-0.15137	1.83491	-0.0824946	0.934253	NA
Sequel II	KJCDKOCO_21161	122.135	0.0117404	0.855667	0.0137207	0.989053	0.998642		Ultimate	BIOFNBDB_260928	0.0348658	0.772956	1.63575	0.47254	0.636542	NA		Ultimate	BIOFNBDB_1090248	0	NA	NA	NA	NA	NA
Sequel II	KJCDKOCO_57727	63.6314	-0.0130082	0.937861	-0.0138701	0.988934	0.998642		Ultimate	BIOFNBDB_260929	0.0537022	0.817477	1.65108	0.495115	0.620519	NA		Ultimate	BIOFNBDB_1090249	0.0942544	0.969152	1.76624	0.548709	0.583205	NA
Sequel II	KJCDKOCO_94288	49.1823	-0.0151855	1.09193	-0.013907	0.988904	0.998642		Ultimate	BIOFNBDB_260930	0.0449302	0.826288	1.65392	0.499594	0.617361	NA		Ultimate	BIOFNBDB_1090250	0.0934779	-0.37029	1.8255	-0.202843	0.839258	NA
Sequel II	KJCDKOCO_96270	39.6533	0.0124205	0.906792	0.0136972	0.989072	0.998642		Ultimate	BIOFNBDB_260931	0.500567	2.44613	1.7273	1.41616	0.156729	NA		Ultimate	BIOFNBDB_1090251	0.388998	2.05826	1.82616	1.1271	0.259702	NA
Sequel II	KJCDKOCO_101722	14.0403	0.0102075	0.741041	0.0137746	0.98901	0.998642		Ultimate	BIOFNBDB_260932	0.0986323	0.934761	1.68409	0.555054	0.578858	NA		Ultimate	BIOFNBDB_1090252	0	NA	NA	NA	NA	NA
Sequel II	KJCDKOCO_102950	8.10185	-0.0147301	1.07297	-0.0137284	0.989047	0.998642		Ultimate	BIOFNBDB_260933	0	NA	NA	NA	NA	NA		Ultimate	BIOFNBDB_1090255	1.69009	-1.12769	1.22574	-0.920012	0.357566	NA
Sequel II	KJCDKOCO_146432	4.02545	-0.0179913	1.31384	-0.0136937	0.989074	0.998642		Ultimate	BIOFNBDB_260934	0.0697316	0.881033	1.67019	0.527506	0.597842	NA		Ultimate	BIOFNBDB_1090258	0.424511	2.41099	1.79796	1.34096	0.179933	NA
Sequel II	KJCDKOCO_190986	13.0674	0.0174021	1.26809	0.0137231	0.989051	0.998642		Ultimate	BIOFNBDB_260935	0	NA	NA	NA	NA	NA		Ultimate	BIOFNBDB_1090259	0.292285	0.479102	1.77428	0.270026	0.78714	NA
Sequel II	KJCDKOCO_202918	108.549	0.011814	0.857754	0.0137732	0.989011	0.998642		Ultimate	BIOFNBDB_260936	0.0449302	0.826288	1.65392	0.499594	0.617361	NA		Ultimate	BIOFNBDB_1090260	1.89613	2.86217	1.36231	2.10097	0.0356438	NA
Sequel II	KJCDKOCO_211912	52.6743	0.0125879	0.900445	0.0139796	0.988846	0.998642		Ultimate	BIOFNBDB_260937	0.0224651	0.715038	1.62693	0.439501	0.660298	NA		Ultimate	BIOFNBDB_1090261	0.878337	1.20302	1.68563	0.713691	0.475418	NA
Sequel II	KJCDKOCO_216595	25.1453	0.00945862	0.691969	0.0136691	0.989094	0.998642		Ultimate	BIOFNBDB_260938	0.44391	1.53688	1.75829	0.874076	0.382077	NA		Ultimate	BIOFNBDB_1090262	0.876486	0.0165114	1.30853	0.0126183	0.989932	NA
Sequel II	KJCDKOCO_225851	45.5113	-0.0113506	0.823398	-0.0137851	0.989001	0.998642		Ultimate	BIOFNBDB_260939	0.0224651	0.715038	1.62693	0.439501	0.660298	NA		Ultimate	BIOFNBDB_1090263	0.133783	1.60581	1.83575	0.874745	0.381712	NA
Sequel II	KJCDKOCO_231135	9.42765	0.0153655	1.10176	0.0139463	0.988873	0.998642		Ultimate	BIOFNBDB_260940	0.0449302	0.826288	1.65392	0.499594	0.617361	NA		Ultimate	BIOFNBDB_1090264	0.0344902	0.803175	1.72276	0.466215	0.641061	NA
Sequel II	KJCDKOCO_246082	43.241	-0.0124678	0.904349	-0.0137865	0.989	0.998642		Ultimate	BIOFNBDB_260941	0	NA	NA	NA	NA	NA		Ultimate	BIOFNBDB_1090265	0.137961	1.04943	1.78274	0.58866	0.556089	NA
Sequel II	KJCDKOCO_251510	25.5626	-0.0136811	0.99289	-0.013779	0.989006	0.998642		Ultimate	BIOFNBDB_260942	0.159592	1.03441	1.70569	0.606449	0.544216	NA		Ultimate	BIOFNBDB_1090266	0.0259754	0.786306	1.7219	0.456649	0.647923	NA
Sequel II	KJCDKOCO_256627	22.6228	-0.00983228	0.718087	-0.0136923	0.989075	0.998642		Ultimate	BIOFNBDB_260943	0	NA	NA	NA	NA	NA		Ultimate	BIOFNBDB_1090267	0.285713	0.549764	1.76745	0.311048	0.755764	NA
Sequel II	KJCDKOCO_264564	144.152	0.00956804	0.69943	0.0136798	0.989085	0.998642		Ultimate	BIOFNBDB_260944	0	NA	NA	NA	NA	NA		Ultimate	BIOFNBDB_1090268	0	NA	NA	NA	NA	NA
Sequel II	KJCDKOCO_275926	3.98646	-0.0155234	1.11504	-0.0139218	0.988892	0.998642		Ultimate	BIOFNBDB_260945	0	NA	NA	NA	NA	NA		Ultimate	BIOFNBDB_1090269	0.137903	-2.09475	1.8113	-1.15649	0.24748	NA
Sequel II	KJCDKOCO_283733	10.2586	0.0152588	1.10702	0.0137836	0.989003	0.998642		Ultimate	BIOFNBDB_260946	0.264486	1.7103	1.76097	0.971226	0.331436	NA		Ultimate	BIOFNBDB_1090270	0.0344758	-1.02846	1.78552	-0.576	0.564615	NA
Sequel II	KJCDKOCO_305361	4.90288	0.0119894	0.87159	0.0137558	0.989025	0.998642		Ultimate	BIOFNBDB_260947	2.93752	4.05407	1.58641	2.55549	0.0106037	NA		Ultimate	BIOFNBDB_1090271	0.205748	-0.530222	1.77733	-0.298325	0.765455	NA
Sequel II	KJCDKOCO_14141	8696.38	0.0181297	1.33788	0.0135511	0.989188	0.998656		Ultimate	BIOFNBDB_260948	0.782924	1.56096	1.60191	0.974439	0.329839	NA		Ultimate	BIOFNBDB_1090272	0.116108	1.0147	1.77603	0.571332	0.567775	NA
Sequel II	KJCDKOCO_21707	37.3919	0.0128859	0.950288	0.01356	0.989181	0.998656		Ultimate	BIOFNBDB_260949	0.0449302	0.826288	1.65392	0.499594	0.617361	NA		Ultimate	BIOFNBDB_1090273	1.67776	0.235932	1.05461	0.223716	0.822979	NA
Sequel II	KJCDKOCO_105515	3.99952	-0.0173198	1.27348	-0.0136004	0.989149	0.998656		Ultimate	BIOFNBDB_260951	2.90349	3.80749	1.61306	2.36042	0.0182543	NA		Ultimate	BIOFNBDB_1090274	0	NA	NA	NA	NA	NA
Sequel II	KJCDKOCO_148495	25.0612	-0.0134487	0.99277	-0.0135466	0.989192	0.998656		Ultimate	BIOFNBDB_260952	0.812311	1.33666	1.67087	0.799976	0.423725	NA		Ultimate	BIOFNBDB_1090275	0.9003	-0.961662	1.16154	-0.827918	0.407717	NA
Sequel II	KJCDKOCO_187917	4.68537	-0.0127508	0.938653	-0.0135842	0.989162	0.998656		Ultimate	BIOFNBDB_260953	0.771441	1.28522	1.6462	0.780721	0.434967	NA		Ultimate	BIOFNBDB_1090277	2.77372	1.57389	1.57409	0.999876	0.31737	NA
Sequel II	KJCDKOCO_200512	13.7629	0.0160625	1.18277	0.0135804	0.989165	0.998656		Ultimate	BIOFNBDB_260955	0.681257	2.70001	1.70796	1.58084	0.113914	NA		Ultimate	BIOFNBDB_1090280	0.094927	-1.09484	1.80798	-0.605562	0.544805	NA
Sequel II	KJCDKOCO_241234	14.2907	0.0130747	0.964	0.013563	0.989179	0.998656		Ultimate	BIOFNBDB_260957	0.27455	1.71604	1.76096	0.974491	0.329813	NA		Ultimate	BIOFNBDB_1090281	0.152108	-0.0693212	1.83571	-0.0377626	0.969877	NA
Sequel II	KJCDKOCO_260856	8.50671	0.0114566	0.846599	0.0135325	0.989203	0.998656		Ultimate	BIOFNBDB_260958	0.344456	1.82277	1.75982	1.03577	0.300308	NA		Ultimate	BIOFNBDB_1090282	0.102676	0.981186	1.76894	0.554674	0.579117	NA
Sequel II	KJCDKOCO_07625	42.8271	-0.0176072	1.34716	-0.0130698	0.989572	0.998669		Ultimate	BIOFNBDB_260959	0.112325	0.968351	1.69186	0.572359	0.567079	NA		Ultimate	BIOFNBDB_1090283	0.435756	-2.46693	1.4753	-1.67216	0.0944933	NA
Sequel II	KJCDKOCO_17664	23.7203	0.0127987	0.976037	0.0131129	0.989538	0.998669		Ultimate	BIOFNBDB_260960	0	0	0	0	1	NA		Ultimate	BIOFNBDB_1090284	1.07593	3.55564	1.68318	2.11245	0.0346477	NA
Sequel II	KJCDKOCO_18127	80.9496	0.0142898	1.09048	0.0131041	0.989545	0.998669		Ultimate	BIOFNBDB_260961	0.292733	1.27355	1.742	0.731084	0.464728	NA		Ultimate	BIOFNBDB_1090285	0.0389632	0.857734	1.7368	0.493858	0.621407	NA
Sequel II	KJCDKOCO_23644	62.8052	0.0122825	0.927997	0.0132355	0.98944	0.998669		Ultimate	BIOFNBDB_260962	2.28686	3.77823	1.61049	2.34602	0.0189751	NA		Ultimate	BIOFNBDB_1090286	0	NA	NA	NA	NA	NA
Sequel II	KJCDKOCO_31806	12.8656	0.00865145	0.652347	0.013262	0.989419	0.998669		Ultimate	BIOFNBDB_260963	0.145899	1.30902	1.74634	0.749579	0.453508	NA		Ultimate	BIOFNBDB_1090287	0	NA	NA	NA	NA	NA
Sequel II	KJCDKOCO_35359	12.3328	-0.0152564	1.15398	-0.0132206	0.989452	0.998669		Ultimate	BIOFNBDB_260964	0.262804	0.385931	1.76099	0.219156	0.826529	NA		Ultimate	BIOFNBDB_1090288	0.163235	1.10095	1.79224	0.614289	0.539024	NA
Sequel II	KJCDKOCO_48712	3.88106	-0.0152086	1.1519	-0.0132031	0.989466	0.998669		Ultimate	BIOFNBDB_260965	0.920031	2.8579	1.69488	1.6862	0.0917576	NA		Ultimate	BIOFNBDB_1090289	0	NA	NA	NA	NA	NA
Sequel II	KJCDKOCO_74521	12.722	0.0123508	0.94471	0.0130737	0.989569	0.998669		Ultimate	BIOFNBDB_260966	0	NA	NA	NA	NA	NA		Ultimate	BIOFNBDB_1090290	0.104811	-0.307751	1.80416	-0.170579	0.864555	NA
Sequel II	KJCDKOCO_90355	65.1203	-0.0101052	0.772235	-0.0130857	0.989559	0.998669		Ultimate	BIOFNBDB_260967	0.139463	0.993026	1.69715	0.585113	0.558471	NA		Ultimate	BIOFNBDB_1090291	0.0716623	-1.58233	1.80228	-0.877956	0.379968	NA
Sequel II	KJCDKOCO_111407	23.2788	-0.00937855	0.701323	-0.0133726	0.98933	0.998669		Ultimate	BIOFNBDB_260968	0	NA	NA	NA	NA	NA		Ultimate	BIOFNBDB_1090292	0	NA	NA	NA	NA	NA
Sequel II	KJCDKOCO_113326	14.6634	-0.0155364	1.1555	-0.0134456	0.989272	0.998669		Ultimate	BIOFNBDB_260969	1.12344	2.83113	1.69933	1.66603	0.0957075	NA		Ultimate	BIOFNBDB_1090293	0.214987	-3.11473	1.81093	-1.71996	0.0854391	NA
Sequel II	KJCDKOCO_117585	38.8311	-0.0150655	1.14952	-0.0131058	0.989543	0.998669		Ultimate	BIOFNBDB_260970	2.16577	2.74636	1.70914	1.60686	0.108084	NA		Ultimate	BIOFNBDB_1090294	0.387921	0.819043	1.69954	0.48192	0.629863	NA
Sequel II	KJCDKOCO_117754	12.7723	0.0130429	1.00196	0.0130175	0.989614	0.998669		Ultimate	BIOFNBDB_260971	0.424412	2.1705	1.74429	1.24434	0.213374	NA		Ultimate	BIOFNBDB_1090295	0.0816174	0.948154	1.76132	0.53832	0.590356	NA
Sequel II	KJCDKOCO_121513	45.5288	0.00955627	0.726133	0.0131605	0.9895	0.998669		Ultimate	BIOFNBDB_260972	0	NA	NA	NA	NA	NA		Ultimate	BIOFNBDB_1090296	0.635182	-0.539954	1.50026	-0.359907	0.718917	NA
Sequel II	KJCDKOCO_134863	247.148	-0.00836463	0.634156	-0.0131902	0.989476	0.998669		Ultimate	BIOFNBDB_260973	1.66134	0.0976103	1.21775	0.0801562	0.936113	NA		Ultimate	BIOFNBDB_1090297	1.90002	-0.177677	1.06993	-0.166064	0.868107	NA
Sequel II	KJCDKOCO_143505	3.9871	-0.0182277	1.35245	-0.0134775	0.989247	0.998669		Ultimate	BIOFNBDB_260974	0.0936368	1.10407	1.72122	0.641445	0.521233	NA		Ultimate	BIOFNBDB_1090298	0	NA	NA	NA	NA	NA
Sequel II	KJCDKOCO_148712	23.6544	-0.0114165	0.876871	-0.0130196	0.989612	0.998669		Ultimate	BIOFNBDB_260975	1.53965	1.84574	1.18383	1.55913	0.118965	NA		Ultimate	BIOFNBDB_1090299	0	NA	NA	NA	NA	NA
Sequel II	KJCDKOCO_183730	29.2354	-0.0111309	0.825201	-0.0134888	0.989238	0.998669		Ultimate	BIOFNBDB_260976	1.27811	3.73407	1.60489	2.32668	0.0199821	NA		Ultimate	BIOFNBDB_1090300	0	NA	NA	NA	NA	NA
Sequel II	KJCDKOCO_198556	8.23111	0.0104619	0.785734	0.0133149	0.989377	0.998669		Ultimate	BIOFNBDB_260977	0.242564	2.01801	1.75213	1.15175	0.249424	NA		Ultimate	BIOFNBDB_1090301	1.09062	-0.365474	1.17645	-0.310658	0.75606	NA
Sequel II	KJCDKOCO_210281	14.774	0.0135496	1.03398	0.0131043	0.989545	0.998669		Ultimate	BIOFNBDB_260978	0.939757	0.645328	1.43447	0.449872	0.652803	NA		Ultimate	BIOFNBDB_1090302	0.0358311	-1.05062	1.78639	-0.588126	0.556447	NA
Sequel II	KJCDKOCO_210587	10.4094	0.0122262	0.914137	0.0133746	0.989329	0.998669		Ultimate	BIOFNBDB_260979	0.661494	0.683737	1.49309	0.457935	0.646999	NA		Ultimate	BIOFNBDB_1090303	0.0905215	0.963416	1.76492	0.545868	0.585156	NA
Sequel II	KJCDKOCO_224455	12.6046	0.00816854	0.619627	0.013183	0.989482	0.998669		Ultimate	BIOFNBDB_260981	0	NA	NA	NA	NA	NA		Ultimate	BIOFNBDB_1090304	0.0223295	0.725276	1.72102	0.421423	0.673446	NA
Sequel II	KJCDKOCO_239780	29.6065	-0.0182921	1.40311	-0.0130368	0.989598	0.998669		Ultimate	BIOFNBDB_260985	0.519079	1.88065	1.75826	1.06961	0.284797	NA		Ultimate	BIOFNBDB_1090305	0	NA	NA	NA	NA	NA
Sequel II	KJCDKOCO_241627	20.9815	0.0172323	1.28045	0.013458	0.989262	0.998669		Ultimate	BIOFNBDB_260986	1.07609	-0.0426428	1.07095	-0.0398176	0.968239	NA		Ultimate	BIOFNBDB_1090306	0	NA	NA	NA	NA	NA
Sequel II	KJCDKOCO_248963	5.38796	-0.017727	1.35543	-0.0130785	0.989565	0.998669		Ultimate	BIOFNBDB_260987	0.505355	-0.401488	1.45157	-0.276589	0.782096	NA		Ultimate	BIOFNBDB_1090307	0.0471272	0.842692	1.73214	0.486502	0.626611	NA
Sequel II	KJCDKOCO_252807	10.0392	-0.0135726	1.02186	-0.0132822	0.989403	0.998669		Ultimate	BIOFNBDB_260991	2.09399	1.21948	1.29351	0.942769	0.345799	NA		Ultimate	BIOFNBDB_1090308	0	NA	NA	NA	NA	NA
Sequel II	KJCDKOCO_256256	16.7449	0.0102563	0.767202	0.0133685	0.989334	0.998669		Ultimate	BIOFNBDB_260992	2.57925	0.499672	1.17591	0.424923	0.670893	NA		Ultimate	BIOFNBDB_1090309	0	NA	NA	NA	NA	NA
Sequel II	KJCDKOCO_258943	18.5277	-0.0118351	0.896264	-0.0132049	0.989464	0.998669		Ultimate	BIOFNBDB_260993	0	NA	NA	NA	NA	NA		Ultimate	BIOFNBDB_1090310	0	NA	NA	NA	NA	NA
Sequel II	KJCDKOCO_264790	6.67234	-0.0134988	1.02171	-0.013212	0.989459	0.998669		Ultimate	BIOFNBDB_260994	0.0824289	0.901541	1.67572	0.538002	0.590575	NA		Ultimate	BIOFNBDB_1090311	0.643017	-2.36883	1.82899	-1.29516	0.195266	NA
Sequel II	KJCDKOCO_275672	95.4778	0.0112601	0.83807	0.0134358	0.98928	0.998669		Ultimate	BIOFNBDB_260995	2.7082	0.752569	1.69595	0.443744	0.657228	NA		Ultimate	BIOFNBDB_1090312	0.419381	-1.57905	1.5998	-0.987026	0.32363	NA
Sequel II	KJCDKOCO_275808	8.90583	0.0177068	1.33833	0.0132306	0.989444	0.998669		Ultimate	BIOFNBDB_260997	3.11599	-0.476265	1.07577	-0.44272	0.657968	NA		Ultimate	BIOFNBDB_1090313	0.315864	-0.662504	1.81947	-0.36412	0.715768	NA
Sequel II	KJCDKOCO_279494	19.4029	0.00830381	0.63604	0.0130555	0.989584	0.998669		Ultimate	BIOFNBDB_260998	0	NA	NA	NA	NA	NA		Ultimate	BIOFNBDB_1090314	0.0942544	0.969152	1.76624	0.548709	0.583205	NA
Sequel II	KJCDKOCO_292688	15.4668	-0.0125546	0.954304	-0.0131558	0.989503	0.998669		Ultimate	BIOFNBDB_260999	0.898772	1.76116	1.54632	1.13894	0.254728	NA		Ultimate	BIOFNBDB_1090315	0	NA	NA	NA	NA	NA
Sequel II	KJCDKOCO_302961	4.93274	0.0128921	0.960083	0.0134282	0.989286	0.998669		Ultimate	BIOFNBDB_261001	2.13138	-1.31571	1.21776	-1.08043	0.27995	NA		Ultimate	BIOFNBDB_1090316	0.237766	-1.02618	1.7427	-0.588844	0.555966	NA
Sequel II	KJCDKOCO_25045	255.497	-0.0127429	0.982725	-0.0129669	0.989654	0.998677		Ultimate	BIOFNBDB_261002	3.16667	-0.0816725	1.23747	-0.0659994	0.947378	NA		Ultimate	BIOFNBDB_1090317	0	NA	NA	NA	NA	NA
Sequel II	KJCDKOCO_166678	102.931	0.00961726	0.742442	0.0129535	0.989665	0.998677		Ultimate	BIOFNBDB_261007	2.74371	0.21609	1.05182	0.205445	0.837225	NA		Ultimate	BIOFNBDB_1090318	0.282346	-1.45062	1.62116	-0.894802	0.370893	NA
Sequel II	KJCDKOCO_213860	35.8769	-0.0156694	1.20888	-0.0129619	0.989658	0.998677		Ultimate	BIOFNBDB_261009	2.62676	0.0127405	1.26314	0.0100864	0.991952	NA		Ultimate	BIOFNBDB_1090319	0.0344902	0.803175	1.72276	0.466215	0.641061	NA
Sequel II	KJCDKOCO_267167	19.8286	0.0131925	1.01883	0.0129487	0.989669	0.998677		Ultimate	BIOFNBDB_261010	1.60031	0.0244298	1.4419	0.0169428	0.986482	NA		Ultimate	BIOFNBDB_1090320	0.0223295	0.725276	1.72102	0.421423	0.673446	NA
Sequel II	KJCDKOCO_166881	6.09252	-0.0136246	1.05477	-0.0129171	0.989694	0.998691		Ultimate	BIOFNBDB_261011	2.06196	-0.585933	1.22264	-0.479237	0.63177	NA		Ultimate	BIOFNBDB_1090321	0.140614	-2.32692	1.83321	-1.26932	0.204329	NA
Sequel II	KJCDKOCO_208513	3.74644	0.0109494	0.848829	0.0128995	0.989708	0.998693		Ultimate	BIOFNBDB_261015	0.749692	0.0456931	1.4548	0.0314085	0.974944	NA		Ultimate	BIOFNBDB_1090322	1.11925	-1.80209	1.19993	-1.50183	0.133142	NA
Sequel II	KJCDKOCO_27921	4.19949	-0.01531	1.1909	-0.0128558	0.989743	0.998705		Ultimate	BIOFNBDB_261016	0.0851155	-0.36309	1.72658	-0.210294	0.833438	NA		Ultimate	BIOFNBDB_1090323	0.375482	-2.3888	1.75624	-1.36018	0.173774	NA
Sequel II	KJCDKOCO_111571	5.76013	-0.013873	1.07919	-0.012855	0.989743	0.998705		Ultimate	BIOFNBDB_261017	2.09092	-1.35644	1.22276	-1.10932	0.267291	NA		Ultimate	BIOFNBDB_1090324	0.143073	-0.15518	1.83498	-0.084568	0.932605	NA
Sequel II	KJCDKOCO_168501	7.81429	0.0144486	1.12601	0.0128317	0.989762	0.998712		Ultimate	BIOFNBDB_261020	1.81246	0.86628	1.0488	0.82597	0.408821	NA		Ultimate	BIOFNBDB_1090325	0.0471272	0.842692	1.73214	0.486502	0.626611	NA
Sequel II	KJCDKOCO_185875	6.21142	0.0134019	1.04842	0.012783	0.989801	0.998733		Ultimate	BIOFNBDB_261022	0.305277	-0.15304	1.62728	-0.0940465	0.925072	NA		Ultimate	BIOFNBDB_1090326	0.271304	2.09596	1.82234	1.15015	0.250083	NA
Sequel II	KJCDKOCO_250030	24.977	-0.0111234	0.870623	-0.0127764	0.989806	0.998733		Ultimate	BIOFNBDB_261023	1.69442	1.35698	1.25032	1.0853	0.277788	NA		Ultimate	BIOFNBDB_1090327	0.647469	-0.276493	1.74294	-0.158636	0.873956	NA
Sequel II	KJCDKOCO_25039	307.895	-0.0122429	0.964719	-0.0126906	0.989875	0.998755		Ultimate	BIOFNBDB_261024	2.27947	1.18012	1.32735	0.889078	0.373961	NA		Ultimate	BIOFNBDB_1090328	0.225769	-1.72213	1.74638	-0.986114	0.324077	NA
Sequel II	KJCDKOCO_72612	16.6249	0.0118655	0.934343	0.0126993	0.989868	0.998755		Ultimate	BIOFNBDB_261026	0	NA	NA	NA	NA	NA		Ultimate	BIOFNBDB_1090329	0.0446591	0.866325	1.73939	0.498064	0.618439	NA
Sequel II	KJCDKOCO_208792	4.1217	0.0130413	1.02753	0.0126919	0.989874	0.998755		Ultimate	BIOFNBDB_261027	0	NA	NA	NA	NA	NA		Ultimate	BIOFNBDB_1090330	0	NA	NA	NA	NA	NA
Sequel II	KJCDKOCO_275370	6.64507	0.0132041	1.03803	0.0127204	0.989851	0.998755		Ultimate	BIOFNBDB_261028	0	NA	NA	NA	NA	NA		Ultimate	BIOFNBDB_1090331	0.0917863	0.977079	1.76803	0.552637	0.580512	NA
Sequel II	KJCDKOCO_173658	34.3254	0.00959607	0.757161	0.0126737	0.989888	0.998757		Ultimate	BIOFNBDB_261029	0	NA	NA	NA	NA	NA		Ultimate	BIOFNBDB_1090332	0.0358311	-1.05062	1.78639	-0.588126	0.556447	NA
Sequel II	KJCDKOCO_00906	9.01184	-0.00895085	0.713716	-0.0125412	0.989994	0.99876		Ultimate	BIOFNBDB_261030	0.2223	1.95533	1.75477	1.11429	0.265155	NA		Ultimate	BIOFNBDB_1090333	0.0912811	-1.16292	1.80714	-0.643515	0.51989	NA
Sequel II	KJCDKOCO_05469	11.2131	0.0100291	0.833302	0.0120354	0.990397	0.99876		Ultimate	BIOFNBDB_261031	0	NA	NA	NA	NA	NA		Ultimate	BIOFNBDB_1090334	0	NA	NA	NA	NA	NA
Sequel II	KJCDKOCO_10705	6.77047	-0.0156359	1.33612	-0.0117025	0.990663	0.99876		Ultimate	BIOFNBDB_261032	0	NA	NA	NA	NA	NA		Ultimate	BIOFNBDB_1090335	0.26774	-2.50462	1.66818	-1.50141	0.13325	NA
Sequel II	KJCDKOCO_13186	4.70203	0.0130952	1.06257	0.0123241	0.990167	0.99876		Ultimate	BIOFNBDB_261033	0	NA	NA	NA	NA	NA		Ultimate	BIOFNBDB_1090336	0.0446591	0.866325	1.73939	0.498064	0.618439	NA
Sequel II	KJCDKOCO_15520	32.1735	-0.0151225	1.23776	-0.0122177	0.990252	0.99876		Ultimate	BIOFNBDB_261034	0	NA	NA	NA	NA	NA		Ultimate	BIOFNBDB_1090337	0.0716623	-1.58233	1.80228	-0.877956	0.379968	NA
Sequel II	KJCDKOCO_18316	8.62402	0.0108444	0.917813	0.0118155	0.990573	0.99876		Ultimate	BIOFNBDB_261035	0	NA	NA	NA	NA	NA		Ultimate	BIOFNBDB_1090338	0.0716623	-1.58233	1.80228	-0.877956	0.379968	NA
Sequel II	KJCDKOCO_23937	5.88745	0.0108702	0.942932	0.0115281	0.990802	0.99876		Ultimate	BIOFNBDB_261036	0	NA	NA	NA	NA	NA		Ultimate	BIOFNBDB_1090339	0	NA	NA	NA	NA	NA
Sequel II	KJCDKOCO_27531	6.99436	0.0119466	0.965691	0.012371	0.99013	0.99876		Ultimate	BIOFNBDB_261037	0	NA	NA	NA	NA	NA		Ultimate	BIOFNBDB_1090340	0.42676	-1.45633	1.6956	-0.858888	0.390402	NA
Sequel II	KJCDKOCO_32694	4.4063	-0.0123154	1.04946	-0.011735	0.990637	0.99876		Ultimate	BIOFNBDB_261038	0	NA	NA	NA	NA	NA		Ultimate	BIOFNBDB_1090341	0.740019	-1.25665	1.46186	-0.859628	0.389994	NA
Sequel II	KJCDKOCO_33353	5.01442	-0.0121668	1.06147	-0.0114622	0.990855	0.99876		Ultimate	BIOFNBDB_261039	0	NA	NA	NA	NA	NA		Ultimate	BIOFNBDB_1090342	3.46397	-1.42276	0.984775	-1.44476	0.148526	NA
Sequel II	KJCDKOCO_34413	36.1722	0.0134806	1.10593	0.0121894	0.990275	0.99876		Ultimate	BIOFNBDB_261040	0.0363059	0.799524	1.64511	0.486001	0.626966	NA		Ultimate	BIOFNBDB_1090343	0.0358311	-1.05062	1.78639	-0.588126	0.556447	NA
Sequel II	KJCDKOCO_34644	28.4877	-0.0102565	0.826546	-0.0124088	0.990099	0.99876		Ultimate	BIOFNBDB_261041	0.0224651	0.715038	1.62693	0.439501	0.660298	NA		Ultimate	BIOFNBDB_1090344	0.246752	-3.27896	1.80831	-1.81328	0.0697893	NA
Sequel II	KJCDKOCO_35867	9.24362	-0.0135293	1.101	-0.0122881	0.990196	0.99876		Ultimate	BIOFNBDB_261042	0.0349688	-0.976719	1.69697	-0.575568	0.564907	NA		Ultimate	BIOFNBDB_1090345	0.08465	-1.30538	1.80612	-0.722754	0.469831	NA
Sequel II	KJCDKOCO_38719	4.47118	0.0146605	1.2403	0.0118201	0.990569	0.99876		Ultimate	BIOFNBDB_261043	0	NA	NA	NA	NA	NA		Ultimate	BIOFNBDB_1090346	0.132113	-1.70859	1.83144	-0.932922	0.35086	NA
Sequel II	KJCDKOCO_41168	24.2329	-0.00812397	0.701769	-0.0115764	0.990764	0.99876		Ultimate	BIOFNBDB_261044	0	NA	NA	NA	NA	NA		Ultimate	BIOFNBDB_1090347	1.27623	-2.87678	1.00843	-2.85272	0.00433473	NA
Sequel II	KJCDKOCO_43418	9.51878	-0.0123689	0.99856	-0.0123868	0.990117	0.99876		Ultimate	BIOFNBDB_261045	0	NA	NA	NA	NA	NA		Ultimate	BIOFNBDB_1090348	0.264916	-0.919569	1.73452	-0.530156	0.596004	NA
Sequel II	KJCDKOCO_44216	4.69603	-0.011963	1.04354	-0.0114639	0.990853	0.99876		Ultimate	BIOFNBDB_261046	0	NA	NA	NA	NA	NA		Ultimate	BIOFNBDB_1090349	0	NA	NA	NA	NA	NA
Sequel II	KJCDKOCO_45525	149.211	-0.0157088	1.34673	-0.0116644	0.990693	0.99876		Ultimate	BIOFNBDB_261047	0.0755868	0.891074	1.67293	0.532643	0.594281	NA		Ultimate	BIOFNBDB_1090350	0.23869	2.03919	1.82502	1.11735	0.263844	NA
Sequel II	KJCDKOCO_52272	145.723	0.0085582	0.726996	0.011772	0.990608	0.99876		Ultimate	BIOFNBDB_261048	0	NA	NA	NA	NA	NA		Ultimate	BIOFNBDB_1090351	0.455395	-0.696702	1.49715	-0.465351	0.64168	NA
Sequel II	KJCDKOCO_55033	7.99428	0.0110471	0.935816	0.0118048	0.990581	0.99876		Ultimate	BIOFNBDB_261049	0	NA	NA	NA	NA	NA		Ultimate	BIOFNBDB_1090352	0.263732	-0.302042	1.8305	-0.165005	0.86894	NA
Sequel II	KJCDKOCO_55304	6.8786	-0.012744	1.11914	-0.0113873	0.990914	0.99876		Ultimate	BIOFNBDB_261050	0	NA	NA	NA	NA	NA		Ultimate	BIOFNBDB_1090353	0.778955	0.56289	1.35136	0.416535	0.677019	NA
Sequel II	KJCDKOCO_57354	29.1354	-0.00891012	0.78179	-0.0113971	0.990907	0.99876		Ultimate	BIOFNBDB_261051	0	NA	NA	NA	NA	NA		Ultimate	BIOFNBDB_1090354	0.0791348	-0.42487	1.80081	-0.235933	0.813485	NA
Sequel II	KJCDKOCO_59234	9.92042	0.0130627	1.06965	0.0122121	0.990256	0.99876		Ultimate	BIOFNBDB_261052	0.0349688	-0.976719	1.69697	-0.575568	0.564907	NA		Ultimate	BIOFNBDB_1090355	1.30628	-0.989822	1.18222	-0.837257	0.402448	NA
Sequel II	KJCDKOCO_60576	4.13158	0.0172515	1.45719	0.0118389	0.990554	0.99876		Ultimate	BIOFNBDB_261054	0	NA	NA	NA	NA	NA		Ultimate	BIOFNBDB_1090356	2.24842	-0.300816	1.08979	-0.276032	0.782523	NA
Sequel II	KJCDKOCO_61350	82.6449	0.0132547	1.09371	0.012119	0.990331	0.99876		Ultimate	BIOFNBDB_261055	0.427325	-1.10253	1.36226	-0.809341	0.418319	NA		Ultimate	BIOFNBDB_1090357	1.31181	-0.50038	1.26721	-0.394869	0.69294	NA
Sequel II	KJCDKOCO_64925	6.68591	0.0130922	1.04957	0.0124739	0.990047	0.99876		Ultimate	BIOFNBDB_261056	1.38546	-0.0466625	1.07396	-0.0434489	0.965344	NA		Ultimate	BIOFNBDB_1090358	0.685089	-0.916459	1.60291	-0.571745	0.567494	NA
Sequel II	KJCDKOCO_72724	44.8552	0.00899925	0.757743	0.0118764	0.990524	0.99876		Ultimate	BIOFNBDB_261057	0	NA	NA	NA	NA	NA		Ultimate	BIOFNBDB_1090359	1.99345	-0.24528	1.14854	-0.213559	0.830891	NA
Sequel II	KJCDKOCO_74702	10.2785	-0.0122352	1.03439	-0.0118285	0.990562	0.99876		Ultimate	BIOFNBDB_261058	0	NA	NA	NA	NA	NA		Ultimate	BIOFNBDB_1090360	3.98412	-0.932405	1.24131	-0.751147	0.452564	NA
Sequel II	KJCDKOCO_74799	31.076	0.0114761	0.927732	0.01237	0.99013	0.99876		Ultimate	BIOFNBDB_261059	0	NA	NA	NA	NA	NA		Ultimate	BIOFNBDB_1090361	0.0568197	0.897478	1.74829	0.513348	0.607708	NA
Sequel II	KJCDKOCO_76361	7.28671	-0.00959978	0.7924	-0.0121148	0.990334	0.99876		Ultimate	BIOFNBDB_261060	0	NA	NA	NA	NA	NA		Ultimate	BIOFNBDB_1090362	0.0736677	0.929555	1.75673	0.529138	0.596709	NA
Sequel II	KJCDKOCO_77500	77.5759	0.0111064	0.898109	0.0123664	0.990133	0.99876		Ultimate	BIOFNBDB_261061	0	NA	NA	NA	NA	NA		Ultimate	BIOFNBDB_1090363	0.164576	-0.0610832	1.83559	-0.0332771	0.973454	NA
Sequel II	KJCDKOCO_77694	14.7936	0.0137425	1.1256	0.012209	0.990259	0.99876		Ultimate	BIOFNBDB_261062	0	NA	NA	NA	NA	NA		Ultimate	BIOFNBDB_1090364	1.57454	-0.465787	1.2555	-0.370996	0.71064	NA
Sequel II	KJCDKOCO_83959	12.6471	0.0148271	1.22556	0.0120982	0.990347	0.99876		Ultimate	BIOFNBDB_261064	0.0487066	0.83159	1.6556	0.50229	0.615463	NA		Ultimate	BIOFNBDB_1090365	0	NA	NA	NA	NA	NA
Sequel II	KJCDKOCO_85475	4.14522	-0.0135464	1.13746	-0.0119094	0.990498	0.99876		Ultimate	BIOFNBDB_261065	0.266	1.90914	1.75693	1.08664	0.277197	NA		Ultimate	BIOFNBDB_1090366	0.0471272	0.842692	1.73214	0.486502	0.626611	NA
Sequel II	KJCDKOCO_86941	19.8542	-0.00829304	0.660687	-0.0125521	0.989985	0.99876		Ultimate	BIOFNBDB_261066	0	NA	NA	NA	NA	NA		Ultimate	BIOFNBDB_1090367	1.17325	0.716246	1.22497	0.584703	0.558747	NA
Sequel II	KJCDKOCO_88357	3.7871	-0.0129419	1.1132	-0.0116259	0.990724	0.99876		Ultimate	BIOFNBDB_261067	0.0311442	-0.913203	1.69413	-0.539038	0.589861	NA		Ultimate	BIOFNBDB_1090368	0.141382	1.04422	1.78177	0.586056	0.557838	NA
Sequel II	KJCDKOCO_94443	9.22737	0.0158282	1.28978	0.012272	0.990209	0.99876		Ultimate	BIOFNBDB_261068	0	NA	NA	NA	NA	NA		Ultimate	BIOFNBDB_1090369	2.60395	-1.40385	1.28479	-1.09267	0.274541	NA
Sequel II	KJCDKOCO_94758	53.6835	-0.0108606	0.878251	-0.0123662	0.990133	0.99876		Ultimate	BIOFNBDB_261069	0.0537022	0.817477	1.65108	0.495115	0.620519	NA		Ultimate	BIOFNBDB_1090370	0.811811	-0.209513	1.60003	-0.130943	0.89582	NA
Sequel II	KJCDKOCO_98596	207.106	0.00726197	0.61633	0.0117826	0.990599	0.99876		Ultimate	BIOFNBDB_261070	0	NA	NA	NA	NA	NA		Ultimate	BIOFNBDB_1090371	0.24052	-0.460143	1.7685	-0.260188	0.794719	NA
Sequel II	KJCDKOCO_101736	30.2359	0.0181255	1.50355	0.0120552	0.990382	0.99876		Ultimate	BIOFNBDB_261071	0.511934	2.70643	1.70366	1.58859	0.112152	NA		Ultimate	BIOFNBDB_1090372	0.0689515	-1.55717	1.80169	-0.864282	0.387433	NA
Sequel II	KJCDKOCO_117598	8.77061	0.0114424	0.983273	0.0116371	0.990715	0.99876		Ultimate	BIOFNBDB_261072	1.55699	-1.42946	1.10934	-1.28857	0.197547	NA		Ultimate	BIOFNBDB_1090373	0.0344902	0.803175	1.72276	0.466215	0.641061	NA
Sequel II	KJCDKOCO_120646	13.0337	-0.0114874	0.952418	-0.0120613	0.990377	0.99876		Ultimate	BIOFNBDB_261073	1.38887	-0.9298	1.60939	-0.577734	0.563444	NA		Ultimate	BIOFNBDB_1090374	0	NA	NA	NA	NA	NA
Sequel II	KJCDKOCO_124221	5.86511	0.0141931	1.23523	0.0114903	0.990832	0.99876		Ultimate	BIOFNBDB_261074	1.49378	-0.126528	1.6219	-0.0780123	0.937818	NA		Ultimate	BIOFNBDB_1090375	0.661019	0.532749	1.77478	0.300177	0.764042	NA
Sequel II	KJCDKOCO_128306	36.6037	0.0170169	1.46735	0.011597	0.990747	0.99876		Ultimate	BIOFNBDB_261077	0.637101	-0.560471	1.7483	-0.32058	0.748529	NA		Ultimate	BIOFNBDB_1090376	0.454314	1.26469	1.55733	0.812092	0.416739	NA
Sequel II	KJCDKOCO_133667	6.18484	0.0141544	1.22754	0.0115307	0.9908	0.99876		Ultimate	BIOFNBDB_261078	0.974445	-1.65848	1.33459	-1.24269	0.213983	NA		Ultimate	BIOFNBDB_1090377	1.40424	2.493	1.32253	1.88502	0.0594268	NA
Sequel II	KJCDKOCO_137249	11.4634	-0.0149133	1.27154	-0.0117286	0.990642	0.99876		Ultimate	BIOFNBDB_261079	1.83535	-1.93266	1.17545	-1.64418	0.100139	NA		Ultimate	BIOFNBDB_1090378	0	NA	NA	NA	NA	NA
Sequel II	KJCDKOCO_142055	9.77107	0.0127822	1.11851	0.0114279	0.990882	0.99876		Ultimate	BIOFNBDB_261080	0	NA	NA	NA	NA	NA		Ultimate	BIOFNBDB_1090379	3.31591	1.50525	0.971171	1.54994	0.121157	NA
Sequel II	KJCDKOCO_142274	13.0713	-0.0091017	0.779493	-0.0116764	0.990684	0.99876		Ultimate	BIOFNBDB_261081	0	NA	NA	NA	NA	NA		Ultimate	BIOFNBDB_1090380	1.44891	0.596413	1.53962	0.387376	0.698478	NA
Sequel II	KJCDKOCO_144627	4.28639	0.0137569	1.15725	0.0118875	0.990515	0.99876		Ultimate	BIOFNBDB_261082	1.9995	0.839216	1.22325	0.686056	0.492678	NA		Ultimate	BIOFNBDB_1090381	2.99938	2.06141	1.30473	1.57995	0.114119	NA
Sequel II	KJCDKOCO_150841	14.5871	-0.0108984	0.953781	-0.0114266	0.990883	0.99876		Ultimate	BIOFNBDB_261083	0.476209	2.04366	1.75287	1.16589	0.243659	NA		Ultimate	BIOFNBDB_1090382	3.33378	2.30218	1.20137	1.91631	0.0553261	NA
Sequel II	KJCDKOCO_156792	20.3431	-0.0081092	0.65651	-0.012352	0.990145	0.99876		Ultimate	BIOFNBDB_261087	0	NA	NA	NA	NA	NA		Ultimate	BIOFNBDB_1090383	0.0344902	0.803175	1.72276	0.466215	0.641061	NA
Sequel II	KJCDKOCO_164555	6.309	-0.0115579	1.00163	-0.0115392	0.990793	0.99876		Ultimate	BIOFNBDB_261088	0	NA	NA	NA	NA	NA		Ultimate	BIOFNBDB_1090384	0.14685	-0.0943929	1.83484	-0.0514448	0.958971	NA
Sequel II	KJCDKOCO_177281	33.7006	0.00959333	0.780488	0.0122915	0.990193	0.99876		Ultimate	BIOFNBDB_261089	0	NA	NA	NA	NA	NA		Ultimate	BIOFNBDB_1090385	0.125786	-0.179539	1.83306	-0.0979448	0.921976	NA
Sequel II	KJCDKOCO_180263	21.0814	0.0109328	0.96092	0.0113774	0.990922	0.99876		Ultimate	BIOFNBDB_261090	0	NA	NA	NA	NA	NA		Ultimate	BIOFNBDB_1090386	0	NA	NA	NA	NA	NA
Sequel II	KJCDKOCO_180605	206.5	-0.0110041	0.965757	-0.0113942	0.990909	0.99876		Ultimate	BIOFNBDB_261091	0.409016	0.679458	1.75828	0.386434	0.699175	NA		Ultimate	BIOFNBDB_1090387	0.0669886	0.934459	1.75796	0.531557	0.595033	NA
Sequel II	KJCDKOCO_185171	3.78096	0.0114788	0.96997	0.0118342	0.990558	0.99876		Ultimate	BIOFNBDB_261092	1.08455	0.625151	1.4207	0.44003	0.659915	NA		Ultimate	BIOFNBDB_1090388	0.695195	3.15699	1.72602	1.82906	0.0673909	NA
Sequel II	KJCDKOCO_187591	8.29252	-0.0146499	1.17294	-0.0124898	0.990035	0.99876		Ultimate	BIOFNBDB_261093	0.487088	-0.0519656	1.68694	-0.0308046	0.975425	NA		Ultimate	BIOFNBDB_1090389	1.72743	1.42663	1.19067	1.19817	0.230852	NA
Sequel II	KJCDKOCO_195670	5.15874	-0.0137652	1.17035	-0.0117616	0.990616	0.99876		Ultimate	BIOFNBDB_261094	2.10867	0.79099	0.972308	0.813517	0.415921	NA		Ultimate	BIOFNBDB_1090390	0.0568053	-0.647624	1.79563	-0.360668	0.718348	NA
Sequel II	KJCDKOCO_197565	5.39388	0.0121994	1.04895	0.0116301	0.990721	0.99876		Ultimate	BIOFNBDB_261095	0.713081	1.38782	1.63009	0.851378	0.394559	NA		Ultimate	BIOFNBDB_1090391	1.06384	3.43622	1.70385	2.01674	0.0437229	NA
Sequel II	KJCDKOCO_197725	13.7871	0.0100532	0.806242	0.0124692	0.990051	0.99876		Ultimate	BIOFNBDB_261096	2.27393	1.12082	1.31948	0.849439	0.395637	NA		Ultimate	BIOFNBDB_1090392	0.150905	-1.46961	1.83262	-0.801917	0.422601	NA
Sequel II	KJCDKOCO_202887	5.26056	-0.0126288	1.02471	-0.0123243	0.990167	0.99876		Ultimate	BIOFNBDB_261097	0.559993	-0.277949	1.51023	-0.184044	0.853979	NA		Ultimate	BIOFNBDB_1090393	1.53237	0.049447	1.58324	0.0312315	0.975085	NA
Sequel II	KJCDKOCO_208323	13.5756	-0.0132946	1.052	-0.0126374	0.989917	0.99876		Ultimate	BIOFNBDB_261098	0.295159	-0.589575	1.74012	-0.338813	0.73475	NA		Ultimate	BIOFNBDB_1090394	0.47212	1.52915	1.8336	0.833961	0.404303	NA
Sequel II	KJCDKOCO_208540	17.2757	-0.00961155	0.799547	-0.0120212	0.990409	0.99876		Ultimate	BIOFNBDB_261099	0	NA	NA	NA	NA	NA		Ultimate	BIOFNBDB_1090395	0.698095	1.67498	1.49995	1.11669	0.264127	NA
Sequel II	KJCDKOCO_211778	9.1539	0.0129836	1.03876	0.0124992	0.990027	0.99876		Ultimate	BIOFNBDB_261100	0.955302	0.936392	1.60348	0.583976	0.559236	NA		Ultimate	BIOFNBDB_1090396	1.36839	0.688041	1.15418	0.596128	0.55109	NA
Sequel II	KJCDKOCO_212692	10.604	-0.00936577	0.796824	-0.0117539	0.990622	0.99876		Ultimate	BIOFNBDB_261101	0.358876	0.937296	1.51824	0.617356	0.537	NA		Ultimate	BIOFNBDB_1090397	0.116444	-0.228912	1.83184	-0.124963	0.900553	NA
Sequel II	KJCDKOCO_212772	5.67449	0.0136628	1.19608	0.0114229	0.990886	0.99876		Ultimate	BIOFNBDB_261102	0.378785	0.0988106	1.60409	0.0615993	0.950882	NA		Ultimate	BIOFNBDB_1090398	0.958886	-0.844593	1.20229	-0.702487	0.482376	NA
Sequel II	KJCDKOCO_216061	16.8159	0.0111833	0.977824	0.0114369	0.990875	0.99876		Ultimate	BIOFNBDB_261104	0.736861	1.70012	1.50053	1.13302	0.257208	NA		Ultimate	BIOFNBDB_1090399	0.447815	-0.663964	1.49851	-0.443083	0.657705	NA
Sequel II	KJCDKOCO_227897	11.2633	-0.0105821	0.914242	-0.0115748	0.990765	0.99876		Ultimate	BIOFNBDB_261105	0.107404	0.935935	1.68437	0.555658	0.578445	NA		Ultimate	BIOFNBDB_1090400	0.232599	2.1866	1.81454	1.20504	0.228188	NA
Sequel II	KJCDKOCO_228498	16.9276	0.00935586	0.754263	0.012404	0.990103	0.99876		Ultimate	BIOFNBDB_261107	1.92749	1.61868	1.30993	1.2357	0.216572	NA		Ultimate	BIOFNBDB_1090401	0.245236	2.04648	1.82461	1.1216	0.262033	NA
Sequel II	KJCDKOCO_231857	17.2489	-0.00829349	0.691639	-0.0119911	0.990433	0.99876		Ultimate	BIOFNBDB_261108	1.44098	0.613063	1.06778	0.574148	0.565868	NA		Ultimate	BIOFNBDB_1090402	0.324645	-1.09213	1.59935	-0.68286	0.494695	NA
Sequel II	KJCDKOCO_245448	4.5771	0.00964241	0.809947	0.011905	0.990501	0.99876		Ultimate	BIOFNBDB_261109	0.385308	0.939608	1.63835	0.57351	0.566299	NA		Ultimate	BIOFNBDB_1090403	0.0945907	-0.383776	1.82443	-0.210354	0.833392	NA
Sequel II	KJCDKOCO_247948	18.7715	0.0103802	0.859872	0.0120719	0.990368	0.99876		Ultimate	BIOFNBDB_261110	0.0837784	-1.21539	1.71878	-0.707126	0.479488	NA		Ultimate	BIOFNBDB_1090404	0.568227	-0.324695	1.47941	-0.219476	0.82628	NA
Sequel II	KJCDKOCO_254262	10.866	0.0119955	1.04879	0.0114375	0.990874	0.99876		Ultimate	BIOFNBDB_261113	1.54484	1.72688	1.40591	1.2283	0.219334	NA		Ultimate	BIOFNBDB_1090405	0	NA	NA	NA	NA	NA
Sequel II	KJCDKOCO_256432	22.6131	0.0156008	1.33221	0.0117105	0.990657	0.99876		Ultimate	BIOFNBDB_261114	2.15101	2.07465	1.28441	1.61526	0.106255	NA		Ultimate	BIOFNBDB_1090406	0.182653	1.58218	1.83509	0.862179	0.388589	NA
Sequel II	KJCDKOCO_259267	9.49739	0.011492	0.915712	0.0125498	0.989987	0.99876		Ultimate	BIOFNBDB_261115	1.6243	1.77456	1.44994	1.22389	0.220995	NA		Ultimate	BIOFNBDB_1090407	1.09221	-1.04881	1.12628	-0.931223	0.351738	NA
Sequel II	KJCDKOCO_269269	17.8945	0.013979	1.21313	0.0115231	0.990806	0.99876		Ultimate	BIOFNBDB_261117	0.265151	2.12713	1.74647	1.21796	0.223239	NA		Ultimate	BIOFNBDB_1090408	2.43567	0.325655	0.92199	0.353208	0.723932	NA
Sequel II	KJCDKOCO_273511	6.77323	0.0117793	0.964495	0.0122129	0.990256	0.99876		Ultimate	BIOFNBDB_261118	0.210238	0.375078	1.68444	0.222673	0.82379	NA		Ultimate	BIOFNBDB_1090409	1.27668	3.35908	1.70763	1.96711	0.0491709	NA
Sequel II	KJCDKOCO_277359	3.76973	-0.0137791	1.10962	-0.0124178	0.990092	0.99876		Ultimate	BIOFNBDB_261121	0.418972	0.343184	1.62202	0.211579	0.832436	NA		Ultimate	BIOFNBDB_1090410	0.266676	-0.315351	1.82893	-0.172423	0.863105	NA
Sequel II	KJCDKOCO_280597	8.82373	0.0124025	1.04127	0.0119109	0.990497	0.99876		Ultimate	BIOFNBDB_261123	1.29338	0.694059	1.12772	0.615453	0.538255	NA		Ultimate	BIOFNBDB_1090411	1.09684	-0.0683417	1.32651	-0.05152	0.958911	NA
Sequel II	KJCDKOCO_283620	207.939	-0.0104635	0.881903	-0.0118646	0.990534	0.99876		Ultimate	BIOFNBDB_261124	1.98497	0.363987	1.19748	0.30396	0.761158	NA		Ultimate	BIOFNBDB_1090412	0.239847	1.25884	1.81409	0.693921	0.487732	NA
Sequel II	KJCDKOCO_283980	5.72691	-0.0136786	1.13263	-0.0120769	0.990364	0.99876		Ultimate	BIOFNBDB_261125	0.382845	0.901024	1.62462	0.554606	0.579164	NA		Ultimate	BIOFNBDB_1090413	0.268875	1.30249	1.82038	0.715508	0.474295	NA
Sequel II	KJCDKOCO_290174	9.56911	-0.0119978	1.05408	-0.0113822	0.990919	0.99876		Ultimate	BIOFNBDB_261126	2.38204	2.64957	1.71667	1.54344	0.122724	NA		Ultimate	BIOFNBDB_1090414	0.15472	1.47827	1.83221	0.806823	0.419769	NA
Sequel II	KJCDKOCO_291691	5.36663	-0.0135071	1.07539	-0.0125602	0.989979	0.99876		Ultimate	BIOFNBDB_261127	0.655997	1.2688	1.6882	0.75157	0.45231	NA		Ultimate	BIOFNBDB_1090415	0.475734	-0.128551	1.5844	-0.0811358	0.935334	NA
Sequel II	KJCDKOCO_292149	44.5076	-0.00932691	0.779793	-0.0119608	0.990457	0.99876		Ultimate	BIOFNBDB_261128	2.81781	1.53134	1.09888	1.39355	0.163455	NA		Ultimate	BIOFNBDB_1090417	0.785395	2.93445	1.75019	1.67665	0.0936111	NA
Sequel II	KJCDKOCO_301105	17.9742	-0.00842629	0.679842	-0.0123945	0.990111	0.99876		Ultimate	BIOFNBDB_261129	1.60529	1.12684	1.24209	0.907214	0.364294	NA		Ultimate	BIOFNBDB_1090418	0.650327	0.000440082	1.21382	0.00036256	0.999711	NA
Sequel II	KJCDKOCO_303978	6.22542	-0.015299	1.2666	-0.0120789	0.990363	0.99876		Ultimate	BIOFNBDB_261130	1.12934	0.736025	1.2584	0.584888	0.558623	NA		Ultimate	BIOFNBDB_1090419	0	NA	NA	NA	NA	NA
Sequel II	KJCDKOCO_305967	18.3054	0.0161205	1.28894	0.0125068	0.990021	0.99876		Ultimate	BIOFNBDB_261131	1.8253	0.962377	1.26487	0.760849	0.446747	NA		Ultimate	BIOFNBDB_1090420	0	NA	NA	NA	NA	NA
Sequel II	KJCDKOCO_306029	4.59276	-0.0127528	1.09668	-0.0116286	0.990722	0.99876		Ultimate	BIOFNBDB_261132	0.647517	-0.132023	1.42095	-0.0929117	0.925974	NA		Ultimate	BIOFNBDB_1090421	0	NA	NA	NA	NA	NA
Sequel II	KJCDKOCO_17110	8.15353	0.0108656	0.957926	0.0113429	0.99095	0.998776		Ultimate	BIOFNBDB_261134	3.15936	1.57614	1.082	1.45669	0.145201	NA		Ultimate	BIOFNBDB_1090422	0	NA	NA	NA	NA	NA
Sequel II	KJCDKOCO_31524	20.8636	0.0130127	1.1531	0.011285	0.990996	0.998783		Ultimate	BIOFNBDB_261138	0	NA	NA	NA	NA	NA		Ultimate	BIOFNBDB_1090423	0	NA	NA	NA	NA	NA
Sequel II	KJCDKOCO_189845	11.5259	0.0119421	1.0591	0.0112757	0.991003	0.998783		Ultimate	BIOFNBDB_261139	2.73713	0.115092	1.11249	0.103455	0.917602	NA		Ultimate	BIOFNBDB_1090424	0.435493	-0.161805	1.61468	-0.100209	0.920179	NA
Sequel II	KJCDKOCO_190888	39.2246	0.00993364	0.879606	0.0112933	0.990989	0.998783		Ultimate	BIOFNBDB_261140	0.902498	1.13339	1.45563	0.778627	0.436199	NA		Ultimate	BIOFNBDB_1090425	0.330031	1.77005	1.835	0.964605	0.334742	NA
Sequel II	KJCDKOCO_194580	17.5007	-0.0107639	0.953569	-0.011288	0.990994	0.998783		Ultimate	BIOFNBDB_261144	2.70141	0.0268917	1.25442	0.0214375	0.982897	NA		Ultimate	BIOFNBDB_1090426	0	NA	NA	NA	NA	NA
Sequel II	KJCDKOCO_219883	49.147	-0.00712597	0.634051	-0.0112388	0.991033	0.998801		Ultimate	BIOFNBDB_261145	1.16245	0.239977	1.30069	0.1845	0.853621	NA		Ultimate	BIOFNBDB_1090427	0	NA	NA	NA	NA	NA
Sequel II	KJCDKOCO_11966	21.8399	0.0132458	1.18783	0.0111513	0.991103	0.998828		Ultimate	BIOFNBDB_261147	1.93016	0.948455	1.38089	0.686844	0.492181	NA		Ultimate	BIOFNBDB_1090428	0.0129877	0.642477	1.72002	0.373529	0.708755	NA
Sequel II	KJCDKOCO_41546	66.7683	-0.0127688	1.1461	-0.0111411	0.991111	0.998828		Ultimate	BIOFNBDB_261149	2.43643	1.36491	1.21915	1.11955	0.262904	NA		Ultimate	BIOFNBDB_1090429	0	NA	NA	NA	NA	NA
Sequel II	KJCDKOCO_60081	41.1785	-0.0144975	1.29641	-0.0111828	0.991078	0.998828		Ultimate	BIOFNBDB_261156	1.05168	0.265368	1.31269	0.202155	0.839795	NA		Ultimate	BIOFNBDB_1090430	0.224216	0.917264	1.75358	0.523081	0.600918	NA
Sequel II	KJCDKOCO_224268	20.5292	0.00834627	0.749838	0.0111308	0.991119	0.998828		Ultimate	BIOFNBDB_261157	0.998859	0.584522	1.21423	0.481392	0.630238	NA		Ultimate	BIOFNBDB_1090431	0.300175	0.957633	1.76522	0.5425	0.587474	NA
Sequel II	KJCDKOCO_252659	268.215	0.00553154	0.496898	0.0111321	0.991118	0.998828		Ultimate	BIOFNBDB_261158	1.15679	-0.653034	1.19057	-0.548507	0.583344	NA		Ultimate	BIOFNBDB_1090432	0	NA	NA	NA	NA	NA
Sequel II	KJCDKOCO_44639	10.5403	-0.013654	1.23715	-0.0110366	0.991194	0.998849		Ultimate	BIOFNBDB_261159	0.161136	0.0335609	1.75502	0.0191228	0.984743	NA		Ultimate	BIOFNBDB_1090433	0.321854	-0.717706	1.80472	-0.397683	0.690864	NA
Sequel II	KJCDKOCO_73099	3.89061	0.0124531	1.13067	0.0110139	0.991212	0.998849		Ultimate	BIOFNBDB_261160	0.935009	1.8685	1.5468	1.20798	0.227055	NA		Ultimate	BIOFNBDB_1090434	0	NA	NA	NA	NA	NA
Sequel II	KJCDKOCO_92361	5.51848	0.011744	1.06216	0.0110567	0.991178	0.998849		Ultimate	BIOFNBDB_261161	0.278761	0.610598	1.66391	0.366965	0.713645	NA		Ultimate	BIOFNBDB_1090435	0.0259754	0.786306	1.7219	0.456649	0.647923	NA
Sequel II	KJCDKOCO_183809	12.8439	-0.0111539	1.01381	-0.0110021	0.991222	0.998849		Ultimate	BIOFNBDB_261162	0.277985	-0.655686	1.61708	-0.405475	0.685128	NA		Ultimate	BIOFNBDB_1090436	0.172451	1.08785	1.78948	0.607917	0.543243	NA
Sequel II	KJCDKOCO_209040	48.7628	0.00882645	0.797546	0.011067	0.99117	0.998849		Ultimate	BIOFNBDB_261163	0.425996	0.395779	1.59305	0.248441	0.803793	NA		Ultimate	BIOFNBDB_1090437	0	NA	NA	NA	NA	NA
Sequel II	KJCDKOCO_233013	9.1667	0.00847799	0.769146	0.0110226	0.991205	0.998849		Ultimate	BIOFNBDB_261164	0.25167	-0.811162	1.7181	-0.472128	0.636836	NA		Ultimate	BIOFNBDB_1090438	0	NA	NA	NA	NA	NA
Sequel II	KJCDKOCO_308042	4.98749	0.0103404	0.93833	0.01102	0.991208	0.998849		Ultimate	BIOFNBDB_261165	2.97278	0.895632	1.05255	0.850915	0.394817	NA		Ultimate	BIOFNBDB_1090439	0	NA	NA	NA	NA	NA
Sequel II	KJCDKOCO_63768	34.4923	-0.00835159	0.762008	-0.01096	0.991255	0.998871		Ultimate	BIOFNBDB_261166	0.405687	2.30146	1.73722	1.32479	0.18524	NA		Ultimate	BIOFNBDB_1090440	1.11069	-0.305976	1.35234	-0.226257	0.821002	NA
Sequel II	KJCDKOCO_25287	23.8668	0.0112088	1.02556	0.0109295	0.99128	0.998872		Ultimate	BIOFNBDB_261167	1.41328	0.836439	1.32028	0.633529	0.526388	NA		Ultimate	BIOFNBDB_1090441	0	NA	NA	NA	NA	NA
Sequel II	KJCDKOCO_36815	9.03436	0.0101954	0.934034	0.0109155	0.991291	0.998872		Ultimate	BIOFNBDB_261168	0.366042	0.772917	1.72496	0.448078	0.654097	NA		Ultimate	BIOFNBDB_1090442	0	NA	NA	NA	NA	NA
Sequel II	KJCDKOCO_39918	12.975	0.0110475	1.01118	0.0109253	0.991283	0.998872		Ultimate	BIOFNBDB_261169	1.18009	1.06469	1.21387	0.877101	0.380432	NA		Ultimate	BIOFNBDB_1090443	0.736364	0.44198	1.59672	0.276806	0.781929	NA
Sequel II	KJCDKOCO_124048	10.5863	0.0145298	1.33673	0.0108696	0.991327	0.998897		Ultimate	BIOFNBDB_261170	0.316802	-0.568067	1.62515	-0.349547	0.726679	NA		Ultimate	BIOFNBDB_1090444	0.918583	1.71104	1.8359	0.93199	0.351342	NA
Sequel II	KJCDKOCO_15296	5.59155	0.0138132	1.28847	0.0107206	0.991446	0.998924		Ultimate	BIOFNBDB_261171	0.983091	0.00701701	1.32133	0.00531058	0.995763	NA		Ultimate	BIOFNBDB_1090445	0.224216	0.917264	1.75358	0.523081	0.600918	NA
Sequel II	KJCDKOCO_29200	332.201	-0.0110884	1.04616	-0.0105992	0.991543	0.998924		Ultimate	BIOFNBDB_261172	2.32539	0.880489	1.13495	0.775793	0.437871	NA		Ultimate	BIOFNBDB_1090446	0.824567	1.67055	1.83578	0.909991	0.362827	NA
Sequel II	KJCDKOCO_31486	28.7505	0.0124848	1.17587	0.0106175	0.991529	0.998924		Ultimate	BIOFNBDB_261174	0.182649	1.45548	1.75595	0.828885	0.40717	NA		Ultimate	BIOFNBDB_1090447	0	NA	NA	NA	NA	NA
Sequel II	KJCDKOCO_39839	8.11059	0.0116082	1.0999	0.0105539	0.991579	0.998924		Ultimate	BIOFNBDB_261175	2.62576	0.289832	1.20205	0.241115	0.809466	NA		Ultimate	BIOFNBDB_1090448	0.0129877	0.642477	1.72002	0.373529	0.708755	NA
Sequel II	KJCDKOCO_57523	19.5021	0.00963788	0.90488	0.010651	0.991502	0.998924		Ultimate	BIOFNBDB_261176	1.13941	-0.0497188	1.16584	-0.0426465	0.965983	NA		Ultimate	BIOFNBDB_1090449	0	NA	NA	NA	NA	NA
Sequel II	KJCDKOCO_61260	6.76693	0.014346	1.32905	0.0107942	0.991388	0.998924		Ultimate	BIOFNBDB_261178	0.471267	1.10938	1.64179	0.675714	0.499222	NA		Ultimate	BIOFNBDB_1090450	0	NA	NA	NA	NA	NA
Sequel II	KJCDKOCO_74897	22.9697	0.0125209	1.18734	0.0105454	0.991586	0.998924		Ultimate	BIOFNBDB_261179	0.331654	0.0172212	1.5383	0.0111949	0.991068	NA		Ultimate	BIOFNBDB_1090451	0	NA	NA	NA	NA	NA
Sequel II	KJCDKOCO_76095	3.92289	0.0115768	1.08158	0.0107035	0.99146	0.998924		Ultimate	BIOFNBDB_261180	0.107404	0.935935	1.68437	0.555658	0.578445	NA		Ultimate	BIOFNBDB_1090452	0	NA	NA	NA	NA	NA
Sequel II	KJCDKOCO_92912	6217.53	0.0099256	0.924882	0.0107317	0.991437	0.998924		Ultimate	BIOFNBDB_261181	0.358503	2.22457	1.74174	1.27721	0.201529	NA		Ultimate	BIOFNBDB_1090453	0	NA	NA	NA	NA	NA
Sequel II	KJCDKOCO_103969	125.795	0.0098224	0.927272	0.0105928	0.991548	0.998924		Ultimate	BIOFNBDB_261183	2.5199	2.29711	1.23233	1.86403	0.0623173	NA		Ultimate	BIOFNBDB_1090454	0	NA	NA	NA	NA	NA
Sequel II	KJCDKOCO_105710	3.60935	-0.0128222	1.20504	-0.0106405	0.99151	0.998924		Ultimate	BIOFNBDB_261185	2.81304	4.44324	1.54259	2.88038	0.0039719	NA		Ultimate	BIOFNBDB_1090455	0.0471272	0.842692	1.73214	0.486502	0.626611	NA
Sequel II	KJCDKOCO_108135	4.08013	0.0134113	1.26927	0.0105662	0.99157	0.998924		Ultimate	BIOFNBDB_261186	0.06745	-0.403122	1.71023	-0.235712	0.813656	NA		Ultimate	BIOFNBDB_1090456	0.329955	1.96799	1.82992	1.07545	0.282175	NA
Sequel II	KJCDKOCO_181775	8.05006	0.00782515	0.728405	0.0107429	0.991429	0.998924		Ultimate	BIOFNBDB_261187	0.172954	1.46807	1.7565	0.835788	0.403274	NA		Ultimate	BIOFNBDB_1090457	0.0358311	-1.05062	1.78639	-0.588126	0.556447	NA
Sequel II	KJCDKOCO_191256	10.0805	0.00808084	0.76099	0.0106188	0.991528	0.998924		Ultimate	BIOFNBDB_261188	1.90389	3.76829	1.60556	2.34702	0.0189242	NA		Ultimate	BIOFNBDB_1090458	0.0446591	0.866325	1.73939	0.498064	0.618439	NA
Sequel II	KJCDKOCO_218833	5.96479	0.00772386	0.733546	0.0105295	0.991599	0.998924		Ultimate	BIOFNBDB_261189	0.541651	0.525939	1.58626	0.331558	0.740223	NA		Ultimate	BIOFNBDB_1090459	0.2516	1.34293	1.8223	0.736944	0.461156	NA
Sequel II	KJCDKOCO_220741	289.901	-0.00502689	0.470734	-0.0106788	0.99148	0.998924		Ultimate	BIOFNBDB_261190	1.2897	3.10187	1.67375	1.85325	0.0638465	NA		Ultimate	BIOFNBDB_1090460	1.10873	2.69775	1.78266	1.51333	0.130197	NA
Sequel II	KJCDKOCO_226595	4.83293	0.015436	1.43449	0.0107607	0.991414	0.998924		Ultimate	BIOFNBDB_261191	0.104597	0.947153	1.68703	0.561431	0.574504	NA		Ultimate	BIOFNBDB_1090461	2.30777	3.8331	1.67138	2.29337	0.0218268	NA
Sequel II	KJCDKOCO_228554	8.79267	-0.0109414	1.03171	-0.0106052	0.991538	0.998924		Ultimate	BIOFNBDB_261192	0.17001	1.37425	1.75122	0.784739	0.432607	NA		Ultimate	BIOFNBDB_1090463	0	NA	NA	NA	NA	NA
Sequel II	KJCDKOCO_234681	3.62401	-0.00920106	0.874061	-0.0105268	0.991601	0.998924		Ultimate	BIOFNBDB_261193	0.407447	1.98041	1.7553	1.12825	0.259215	NA		Ultimate	BIOFNBDB_1090464	0	NA	NA	NA	NA	NA
Sequel II	KJCDKOCO_242280	11.4854	0.0110466	1.04264	0.0105949	0.991547	0.998924		Ultimate	BIOFNBDB_261194	0.383173	1.88619	1.75837	1.07269	0.28341	NA		Ultimate	BIOFNBDB_1090465	0	NA	NA	NA	NA	NA
Sequel II	KJCDKOCO_255218	7.40043	0.0126568	1.17765	0.0107475	0.991425	0.998924		Ultimate	BIOFNBDB_261195	0.572321	2.00416	1.75463	1.14221	0.253366	NA		Ultimate	BIOFNBDB_1090466	0	NA	NA	NA	NA	NA
Sequel II	KJCDKOCO_11123	9.25825	0.00851776	0.813881	0.0104656	0.99165	0.998952		Ultimate	BIOFNBDB_261196	1.78729	1.82675	1.30196	1.40307	0.160595	NA		Ultimate	BIOFNBDB_1090467	0.411999	1.96124	1.82996	1.07174	0.283838	NA
Sequel II	KJCDKOCO_97161	421.383	0.00562089	0.537983	0.0104481	0.991664	0.998952		Ultimate	BIOFNBDB_261197	2.70624	1.71384	1.59833	1.07227	0.283598	NA		Ultimate	BIOFNBDB_1090468	0	NA	NA	NA	NA	NA
Sequel II	KJCDKOCO_162270	40.4958	0.00932495	0.89241	0.0104492	0.991663	0.998952		Ultimate	BIOFNBDB_261198	2.99029	0.83872	0.949434	0.88339	0.377026	NA		Ultimate	BIOFNBDB_1090469	0	NA	NA	NA	NA	NA
Sequel II	KJCDKOCO_301381	6.60934	0.0118205	1.13307	0.0104323	0.991676	0.998953		Ultimate	BIOFNBDB_261199	1.93725	0.0295914	1.40523	0.021058	0.983199	NA		Ultimate	BIOFNBDB_1090470	0	NA	NA	NA	NA	NA
Sequel II	KJCDKOCO_08254	34.2453	0.00893452	0.866989	0.0103052	0.991778	0.998965		Ultimate	BIOFNBDB_261201	0.267856	2.25596	1.73742	1.29845	0.194131	NA		Ultimate	BIOFNBDB_1090471	0	NA	NA	NA	NA	NA
Sequel II	KJCDKOCO_28943	5.52012	-0.0125399	1.21703	-0.0103037	0.991779	0.998965		Ultimate	BIOFNBDB_261202	2.34133	2.99155	1.35484	2.20804	0.0272413	NA		Ultimate	BIOFNBDB_1090472	0.0446591	0.866325	1.73939	0.498064	0.618439	NA
Sequel II	KJCDKOCO_66382	23.3373	0.00929449	0.898875	0.0103401	0.99175	0.998965		Ultimate	BIOFNBDB_261203	0.107404	0.935935	1.68437	0.555658	0.578445	NA		Ultimate	BIOFNBDB_1090473	0	NA	NA	NA	NA	NA
Sequel II	KJCDKOCO_153372	69.79	-0.00658452	0.639215	-0.0103009	0.991781	0.998965		Ultimate	BIOFNBDB_261204	0.477912	0.181739	1.75383	0.103624	0.917468	NA		Ultimate	BIOFNBDB_1090474	0	NA	NA	NA	NA	NA
Sequel II	KJCDKOCO_190722	13.2266	0.0116251	1.1202	0.0103778	0.99172	0.998965		Ultimate	BIOFNBDB_261205	0.28742	1.75594	1.76067	0.997312	0.318613	NA		Ultimate	BIOFNBDB_1090475	0	NA	NA	NA	NA	NA
Sequel II	KJCDKOCO_222194	22.4568	-0.00962844	0.930651	-0.0103459	0.991745	0.998965		Ultimate	BIOFNBDB_261206	1.79571	2.19059	1.74687	1.25401	0.209838	NA		Ultimate	BIOFNBDB_1090476	0	NA	NA	NA	NA	NA
Sequel II	KJCDKOCO_231811	11.5007	0.00671095	0.651824	0.0102956	0.991785	0.998965		Ultimate	BIOFNBDB_261207	0.623826	-0.214043	1.55229	-0.137888	0.890329	NA		Ultimate	BIOFNBDB_1090477	0	NA	NA	NA	NA	NA
Sequel II	KJCDKOCO_266480	62.2536	-0.00667275	0.648755	-0.0102855	0.991794	0.998965		Ultimate	BIOFNBDB_261208	0.0537022	0.817477	1.65108	0.495115	0.620519	NA		Ultimate	BIOFNBDB_1090478	0	NA	NA	NA	NA	NA
Sequel II	KJCDKOCO_299256	9.00037	-0.0133978	1.30163	-0.0102931	0.991787	0.998965		Ultimate	BIOFNBDB_261209	0.110659	-0.966461	1.72242	-0.561106	0.574726	NA		Ultimate	BIOFNBDB_1090479	0	NA	NA	NA	NA	NA
Sequel II	KJCDKOCO_265842	12.7299	-0.0107681	1.04981	-0.0102572	0.991816	0.998976		Ultimate	BIOFNBDB_261212	0.425364	-0.796253	1.61238	-0.493837	0.621421	NA		Ultimate	BIOFNBDB_1090480	0	NA	NA	NA	NA	NA
Sequel II	KJCDKOCO_223457	3.72941	0.0134713	1.31602	0.0102364	0.991833	0.998981		Ultimate	BIOFNBDB_261213	0.530858	2.10224	1.74795	1.20268	0.229098	NA		Ultimate	BIOFNBDB_1090481	0.593447	-0.566964	1.53136	-0.370236	0.711207	NA
Sequel II	KJCDKOCO_277752	33.248	0.0124807	1.22305	0.0102046	0.991858	0.998994		Ultimate	BIOFNBDB_261214	0.23189	1.11802	1.72437	0.648363	0.51675	NA		Ultimate	BIOFNBDB_1090482	0.081603	-0.463949	1.79995	-0.257757	0.796594	NA
Sequel II	KJCDKOCO_158788	6.71478	-0.00824794	0.810653	-0.0101744	0.991882	0.999007		Ultimate	BIOFNBDB_261215	0.252834	2.01065	1.75254	1.14728	0.251268	NA		Ultimate	BIOFNBDB_1090483	0.630201	-1.1757	1.45101	-0.810264	0.417789	NA
Sequel II	KJCDKOCO_300925	5.38296	0.0103992	1.02363	0.0101592	0.991894	0.999007		Ultimate	BIOFNBDB_261216	0.285055	1.32642	1.74616	0.759622	0.44748	NA		Ultimate	BIOFNBDB_1090484	0.0703213	-0.566246	1.79868	-0.314812	0.752904	NA
Sequel II	KJCDKOCO_179900	8.11446	0.0108013	1.06657	0.0101272	0.99192	0.999021		Ultimate	BIOFNBDB_261217	0.782499	1.70888	1.51759	1.12605	0.260143	NA		Ultimate	BIOFNBDB_1090485	0.0433943	0.833405	1.72918	0.481966	0.62983	NA
Sequel II	KJCDKOCO_13945	23.2104	0.00756036	0.750957	0.0100676	0.991967	0.999034		Ultimate	BIOFNBDB_261218	0.236942	1.68459	1.76099	0.956615	0.338761	NA		Ultimate	BIOFNBDB_1090486	0	NA	NA	NA	NA	NA
Sequel II	KJCDKOCO_92866	71.6398	-0.0123601	1.22861	-0.0100603	0.991973	0.999034		Ultimate	BIOFNBDB_261219	0.0573309	0.855178	1.66279	0.514304	0.607039	NA		Ultimate	BIOFNBDB_1090487	0.237379	1.69399	1.83589	0.922708	0.35616	NA
Sequel II	KJCDKOCO_98100	4.39325	0.0104664	1.04119	0.0100523	0.99198	0.999034		Ultimate	BIOFNBDB_261220	0	NA	NA	NA	NA	NA		Ultimate	BIOFNBDB_1090488	0	NA	NA	NA	NA	NA
Sequel II	KJCDKOCO_279748	7.6073	-0.0121912	1.2104	-0.010072	0.991964	0.999034		Ultimate	BIOFNBDB_261221	0.0761291	-1.14042	1.71716	-0.66413	0.506607	NA		Ultimate	BIOFNBDB_1090489	0	NA	NA	NA	NA	NA
Sequel II	KJCDKOCO_61730	15.5988	-0.00927451	0.924905	-0.0100275	0.991999	0.999042		Ultimate	BIOFNBDB_261222	0	NA	NA	NA	NA	NA		Ultimate	BIOFNBDB_1090490	0	NA	NA	NA	NA	NA
Sequel II	KJCDKOCO_152342	7.11368	0.0140127	1.4052	0.00997199	0.992044	0.999052		Ultimate	BIOFNBDB_261223	0.0475631	0.804789	1.64689	0.488672	0.625074	NA		Ultimate	BIOFNBDB_1090491	0	NA	NA	NA	NA	NA
Sequel II	KJCDKOCO_194380	8.43508	-0.00837883	0.840016	-0.0099746	0.992042	0.999052		Ultimate	BIOFNBDB_261224	0	NA	NA	NA	NA	NA		Ultimate	BIOFNBDB_1090492	0.320075	-0.703485	1.74898	-0.402226	0.687518	NA
Sequel II	KJCDKOCO_248078	50.0163	-0.00800124	0.802376	-0.00997193	0.992044	0.999052		Ultimate	BIOFNBDB_261225	0	NA	NA	NA	NA	NA		Ultimate	BIOFNBDB_1090493	0.216784	0.229938	1.79491	0.128106	0.898065	NA
Sequel II	KJCDKOCO_300111	6.17907	-0.00931614	0.936204	-0.00995097	0.99206	0.999057		Ultimate	BIOFNBDB_261226	0.293034	-0.615617	1.71255	-0.359473	0.719241	NA		Ultimate	BIOFNBDB_1090494	0	NA	NA	NA	NA	NA
Sequel II	KJCDKOCO_291789	27.1963	0.010447	1.05234	0.00992736	0.992079	0.999064		Ultimate	BIOFNBDB_261227	0.269443	-0.157153	1.71764	-0.0914935	0.9271	NA		Ultimate	BIOFNBDB_1090495	2.18421	-0.527629	1.39007	-0.379569	0.704265	NA
Sequel II	KJCDKOCO_38078	4.09977	0.0121452	1.23869	0.00980491	0.992177	0.99908		Ultimate	BIOFNBDB_261228	0.0348658	0.772956	1.63575	0.47254	0.636542	NA		Ultimate	BIOFNBDB_1090496	0.0358311	-1.05062	1.78639	-0.588126	0.556447	NA
Sequel II	KJCDKOCO_51546	4.71012	-0.0103693	1.04985	-0.00987698	0.992119	0.99908		Ultimate	BIOFNBDB_261229	0	NA	NA	NA	NA	NA		Ultimate	BIOFNBDB_1090497	0	NA	NA	NA	NA	NA
Sequel II	KJCDKOCO_60064	14.1999	0.0081577	0.837335	0.00974246	0.992227	0.99908		Ultimate	BIOFNBDB_261230	0	NA	NA	NA	NA	NA		Ultimate	BIOFNBDB_1090498	0	NA	NA	NA	NA	NA
Sequel II	KJCDKOCO_71224	46.9029	0.00865599	0.900387	0.00961364	0.99233	0.99908		Ultimate	BIOFNBDB_261231	0.0311442	-0.913203	1.69413	-0.539038	0.589861	NA		Ultimate	BIOFNBDB_1090499	0	NA	NA	NA	NA	NA
Sequel II	KJCDKOCO_82816	9.00186	-0.00678305	0.703087	-0.00964753	0.992303	0.99908		Ultimate	BIOFNBDB_261232	0	NA	NA	NA	NA	NA		Ultimate	BIOFNBDB_1090500	0	NA	NA	NA	NA	NA
Sequel II	KJCDKOCO_123255	340.753	0.009123	0.93584	0.00974846	0.992222	0.99908		Ultimate	BIOFNBDB_261233	0	NA	NA	NA	NA	NA		Ultimate	BIOFNBDB_1090501	0.0358311	-1.05062	1.78639	-0.588126	0.556447	NA
Sequel II	KJCDKOCO_128493	8.98354	-0.0105613	1.08511	-0.00973294	0.992234	0.99908		Ultimate	BIOFNBDB_261234	0	NA	NA	NA	NA	NA		Ultimate	BIOFNBDB_1090502	0.987565	-3.69905	1.69847	-2.17787	0.0294156	NA
Sequel II	KJCDKOCO_150373	15.8562	0.00821393	0.842558	0.0097488	0.992222	0.99908		Ultimate	BIOFNBDB_261235	0	NA	NA	NA	NA	NA		Ultimate	BIOFNBDB_1090503	0.0471272	0.842692	1.73214	0.486502	0.626611	NA
Sequel II	KJCDKOCO_150608	83.7328	0.0108485	1.11742	0.00970856	0.992254	0.99908		Ultimate	BIOFNBDB_261236	0.107404	0.935935	1.68437	0.555658	0.578445	NA		Ultimate	BIOFNBDB_1090504	0.0471272	0.842692	1.73214	0.486502	0.626611	NA
Sequel II	KJCDKOCO_184945	21.4906	0.00758104	0.787906	0.00962177	0.992323	0.99908		Ultimate	BIOFNBDB_261237	0	NA	NA	NA	NA	NA		Ultimate	BIOFNBDB_1090505	0.521662	-3.20192	1.56725	-2.04301	0.0410516	NA
Sequel II	KJCDKOCO_206703	24.7495	-0.0112839	1.16518	-0.0096842	0.992273	0.99908		Ultimate	BIOFNBDB_261238	0.196075	0.045863	1.72377	0.0266063	0.978774	NA		Ultimate	BIOFNBDB_1090506	0	NA	NA	NA	NA	NA
Sequel II	KJCDKOCO_208198	3.64024	0.0114593	1.1832	0.00968504	0.992273	0.99908		Ultimate	BIOFNBDB_261239	0.20253	1.10422	1.71852	0.642544	0.52052	NA		Ultimate	BIOFNBDB_1090507	0.0358311	-1.05062	1.78639	-0.588126	0.556447	NA
Sequel II	KJCDKOCO_217738	41.5994	0.0071631	0.733319	0.00976806	0.992206	0.99908		Ultimate	BIOFNBDB_261240	0	NA	NA	NA	NA	NA		Ultimate	BIOFNBDB_1090508	0.118789	-0.990824	1.80987	-0.547455	0.584066	NA
Sequel II	KJCDKOCO_222340	3.99094	-0.0133854	1.38531	-0.00966235	0.992291	0.99908		Ultimate	BIOFNBDB_261241	0.158222	-0.760275	1.75867	-0.4323	0.665523	NA		Ultimate	BIOFNBDB_1090509	0	NA	NA	NA	NA	NA
Sequel II	KJCDKOCO_244295	35.8634	0.00775075	0.80452	0.009634	0.992313	0.99908		Ultimate	BIOFNBDB_261242	1.35482	-0.107012	1.48382	-0.0721192	0.942507	NA		Ultimate	BIOFNBDB_1090510	0	NA	NA	NA	NA	NA
Sequel II	KJCDKOCO_244362	29.1464	-0.00736116	0.746859	-0.00985615	0.992136	0.99908		Ultimate	BIOFNBDB_261243	0.359818	0.00324121	1.7073	0.00189845	0.998485	NA		Ultimate	BIOFNBDB_1090511	0	NA	NA	NA	NA	NA
Sequel II	KJCDKOCO_244718	4.16383	0.00808934	0.818487	0.00988328	0.992114	0.99908		Ultimate	BIOFNBDB_261244	0	NA	NA	NA	NA	NA		Ultimate	BIOFNBDB_1090513	0.112851	1.24575	1.81542	0.686207	0.492582	NA
Sequel II	KJCDKOCO_289645	7.76902	0.00851171	0.879166	0.00968157	0.992275	0.99908		Ultimate	BIOFNBDB_261248	1.46833	0.469182	1.38417	0.338964	0.734637	NA		Ultimate	BIOFNBDB_1090514	0.934771	-1.46222	1.52702	-0.957563	0.338283	NA
Sequel II	KJCDKOCO_297918	7.5643	0.0106368	1.10617	0.00961587	0.992328	0.99908		Ultimate	BIOFNBDB_261249	0.801423	1.7734	1.42816	1.24174	0.214332	NA		Ultimate	BIOFNBDB_1090515	0	NA	NA	NA	NA	NA
Sequel II	KJCDKOCO_305055	23.8171	0.00931706	0.955687	0.00974908	0.992221	0.99908		Ultimate	BIOFNBDB_261250	1.77699	0.658109	0.989297	0.665229	0.505904	NA		Ultimate	BIOFNBDB_1090516	0.450959	-1.67444	1.7181	-0.974587	0.329765	NA
Sequel II	KJCDKOCO_139165	27.4718	-0.00784496	0.818832	-0.00958068	0.992356	0.999095		Ultimate	BIOFNBDB_261255	0.316282	-0.702208	1.62144	-0.433076	0.66496	NA		Ultimate	BIOFNBDB_1090517	2.47685	-0.109013	1.57198	-0.0693473	0.944713	NA
Sequel II	KJCDKOCO_87534	11.2521	-0.0117836	1.23189	-0.00956551	0.992368	0.999095		Ultimate	BIOFNBDB_261257	1.75117	0.511736	1.26713	0.403855	0.686319	NA		Ultimate	BIOFNBDB_1090518	0.276602	-2.52728	1.6655	-1.51743	0.129158	NA
Sequel II	KJCDKOCO_37369	12.2018	-0.0128072	1.34651	-0.00951146	0.992411	0.999103		Ultimate	BIOFNBDB_261258	3.08335	0.487136	0.95079	0.512349	0.608407	NA		Ultimate	BIOFNBDB_1090519	0.117448	-0.284138	1.83045	-0.155229	0.876641	NA
Sequel II	KJCDKOCO_101792	9.45695	-0.00939292	0.986363	-0.00952279	0.992402	0.999103		Ultimate	BIOFNBDB_261260	2.52674	1.4786	1.0381	1.42433	0.15435	NA		Ultimate	BIOFNBDB_1090520	0.235636	1.13281	1.79651	0.630559	0.528329	NA
Sequel II	KJCDKOCO_206919	5.30204	-0.010503	1.10415	-0.00951236	0.99241	0.999103		Ultimate	BIOFNBDB_261262	2.94222	1.11808	0.971817	1.1505	0.249936	NA		Ultimate	BIOFNBDB_1090521	0	NA	NA	NA	NA	NA
Sequel II	KJCDKOCO_12736	44.235	0.00900978	0.963117	0.00935481	0.992536	0.999112		Ultimate	BIOFNBDB_261263	2.71348	1.23899	1.21996	1.0156	0.30982	NA		Ultimate	BIOFNBDB_1090522	0	NA	NA	NA	NA	NA
Sequel II	KJCDKOCO_16216	7.61725	-0.0139439	1.4921	-0.00934517	0.992544	0.999112		Ultimate	BIOFNBDB_261267	0	NA	NA	NA	NA	NA		Ultimate	BIOFNBDB_1090523	0	NA	NA	NA	NA	NA
Sequel II	KJCDKOCO_46437	123.233	-0.0112928	1.20412	-0.00937845	0.992517	0.999112		Ultimate	BIOFNBDB_261268	0	NA	NA	NA	NA	NA		Ultimate	BIOFNBDB_1090524	0	NA	NA	NA	NA	NA
Sequel II	KJCDKOCO_58942	5.98893	0.0102557	1.09977	0.00932533	0.99256	0.999112		Ultimate	BIOFNBDB_261269	0	NA	NA	NA	NA	NA		Ultimate	BIOFNBDB_1090525	0	NA	NA	NA	NA	NA
Sequel II	KJCDKOCO_138638	26.8931	0.00784339	0.82947	0.0094559	0.992455	0.999112		Ultimate	BIOFNBDB_261270	0.0697316	0.881033	1.67019	0.527506	0.597842	NA		Ultimate	BIOFNBDB_1090526	0	NA	NA	NA	NA	NA
Sequel II	KJCDKOCO_155431	6.5912	0.00980702	1.03656	0.00946114	0.992451	0.999112		Ultimate	BIOFNBDB_261271	0	NA	NA	NA	NA	NA		Ultimate	BIOFNBDB_1090527	0	NA	NA	NA	NA	NA
Sequel II	KJCDKOCO_204619	10.3844	0.00998962	1.0697	0.00933872	0.992549	0.999112		Ultimate	BIOFNBDB_261272	0	NA	NA	NA	NA	NA		Ultimate	BIOFNBDB_1090528	0	NA	NA	NA	NA	NA
Sequel II	KJCDKOCO_213577	22.7945	-0.0087773	0.931438	-0.00942339	0.992481	0.999112		Ultimate	BIOFNBDB_261273	0	NA	NA	NA	NA	NA		Ultimate	BIOFNBDB_1090529	0	NA	NA	NA	NA	NA
Sequel II	KJCDKOCO_245581	30.5966	0.00944213	1.01081	0.00934113	0.992547	0.999112		Ultimate	BIOFNBDB_261274	0.697792	1.65079	1.76069	0.93758	0.34846	NA		Ultimate	BIOFNBDB_1090530	0	NA	NA	NA	NA	NA
Sequel II	KJCDKOCO_283894	4.40316	0.0105342	1.12939	0.0093274	0.992558	0.999112		Ultimate	BIOFNBDB_261275	0.287781	1.26287	1.74091	0.72541	0.468201	NA		Ultimate	BIOFNBDB_1090531	0	NA	NA	NA	NA	NA
Sequel II	KJCDKOCO_295882	70.0011	0.0075096	0.805392	0.00932415	0.992561	0.999112		Ultimate	BIOFNBDB_261276	0.53718	-0.499764	1.73609	-0.287867	0.773449	NA		Ultimate	BIOFNBDB_1090532	0	NA	NA	NA	NA	NA
Sequel II	KJCDKOCO_303208	11.2368	0.0107935	1.14068	0.0094624	0.99245	0.999112		Ultimate	BIOFNBDB_261277	0.427759	-1.45829	1.73034	-0.84278	0.399351	NA		Ultimate	BIOFNBDB_1090533	0	NA	NA	NA	NA	NA
Sequel II	KJCDKOCO_143636	52.3863	0.00673896	0.725993	0.0092824	0.992594	0.999122		Ultimate	BIOFNBDB_261278	0.348772	1.68223	1.76099	0.955274	0.339439	NA		Ultimate	BIOFNBDB_1090534	0	NA	NA	NA	NA	NA
Sequel II	KJCDKOCO_298958	16.216	-0.0055915	0.601478	-0.00929627	0.992583	0.999122		Ultimate	BIOFNBDB_261279	0	NA	NA	NA	NA	NA		Ultimate	BIOFNBDB_1090535	0	NA	NA	NA	NA	NA
Sequel II	KJCDKOCO_12352	20.2295	0.00747115	0.814268	0.0091753	0.992679	0.999147		Ultimate	BIOFNBDB_261280	0	NA	NA	NA	NA	NA		Ultimate	BIOFNBDB_1090536	0	NA	NA	NA	NA	NA
Sequel II	KJCDKOCO_19822	5.18199	0.0134392	1.50191	0.00894806	0.992861	0.999147		Ultimate	BIOFNBDB_261281	0.0697316	0.881033	1.67019	0.527506	0.597842	NA		Ultimate	BIOFNBDB_1090537	0	NA	NA	NA	NA	NA
Sequel II	KJCDKOCO_40025	4.66653	0.00910481	1.01157	0.00900065	0.992819	0.999147		Ultimate	BIOFNBDB_261282	0.0699376	-1.48908	1.71427	-0.868641	0.385044	NA		Ultimate	BIOFNBDB_1090538	0	NA	NA	NA	NA	NA
Sequel II	KJCDKOCO_41412	24.4717	-0.00948972	1.03313	-0.00918542	0.992671	0.999147		Ultimate	BIOFNBDB_261283	0	NA	NA	NA	NA	NA		Ultimate	BIOFNBDB_1090539	0	NA	NA	NA	NA	NA
Sequel II	KJCDKOCO_49865	134.637	0.0070973	0.786003	0.00902961	0.992796	0.999147		Ultimate	BIOFNBDB_261284	0	NA	NA	NA	NA	NA		Ultimate	BIOFNBDB_1090540	0	NA	NA	NA	NA	NA
Sequel II	KJCDKOCO_57061	324.452	0.00935519	1.03315	0.00905503	0.992775	0.999147		Ultimate	BIOFNBDB_261285	0.127359	1.24846	1.74058	0.717271	0.473207	NA		Ultimate	BIOFNBDB_1090541	0	NA	NA	NA	NA	NA
Sequel II	KJCDKOCO_80986	36.4008	-0.01291	1.42116	-0.00908415	0.992752	0.999147		Ultimate	BIOFNBDB_261286	0	NA	NA	NA	NA	NA		Ultimate	BIOFNBDB_1090542	0	NA	NA	NA	NA	NA
Sequel II	KJCDKOCO_94568	20.0949	0.00897763	1.00121	0.00896681	0.992846	0.999147		Ultimate	BIOFNBDB_261287	0	NA	NA	NA	NA	NA		Ultimate	BIOFNBDB_1090543	0	NA	NA	NA	NA	NA
Sequel II	KJCDKOCO_110495	14.5409	0.00875912	0.957019	0.0091525	0.992697	0.999147		Ultimate	BIOFNBDB_261288	0.0449302	0.826288	1.65392	0.499594	0.617361	NA		Ultimate	BIOFNBDB_1090544	0	NA	NA	NA	NA	NA
Sequel II	KJCDKOCO_117974	7.68726	0.01206	1.34593	0.00896037	0.992851	0.999147		Ultimate	BIOFNBDB_261291	1.95884	-0.693802	1.27427	-0.54447	0.586118	NA		Ultimate	BIOFNBDB_1090545	0	NA	NA	NA	NA	NA
Sequel II	KJCDKOCO_119039	6.65509	-0.0094209	1.04268	-0.00903524	0.992791	0.999147		Ultimate	BIOFNBDB_261292	0	NA	NA	NA	NA	NA		Ultimate	BIOFNBDB_1090546	0	NA	NA	NA	NA	NA
Sequel II	KJCDKOCO_127753	17.8348	-0.00825699	0.914258	-0.00903135	0.992794	0.999147		Ultimate	BIOFNBDB_261293	2.15087	1.50391	1.56894	0.958553	0.337784	NA		Ultimate	BIOFNBDB_1090547	0	NA	NA	NA	NA	NA
Sequel II	KJCDKOCO_145842	3.60988	-0.0101184	1.10865	-0.00912678	0.992718	0.999147		Ultimate	BIOFNBDB_261294	2.55338	1.06884	1.28519	0.831658	0.405602	NA		Ultimate	BIOFNBDB_1090548	0	NA	NA	NA	NA	NA
Sequel II	KJCDKOCO_191410	35.1753	0.00706952	0.780611	0.0090564	0.992774	0.999147		Ultimate	BIOFNBDB_261295	0.23697	0.524187	1.66965	0.31395	0.753559	NA		Ultimate	BIOFNBDB_1090549	0	NA	NA	NA	NA	NA
Sequel II	KJCDKOCO_201103	193.424	0.00811226	0.892395	0.00909044	0.992747	0.999147		Ultimate	BIOFNBDB_261297	1.84436	-0.660447	1.16959	-0.56468	0.572291	NA		Ultimate	BIOFNBDB_1090550	0	NA	NA	NA	NA	NA
Sequel II	KJCDKOCO_204561	4.78421	0.00753103	0.842183	0.00894227	0.992865	0.999147		Ultimate	BIOFNBDB_261299	1.24397	1.26452	1.59732	0.791652	0.428563	NA		Ultimate	BIOFNBDB_1090551	0	NA	NA	NA	NA	NA
Sequel II	KJCDKOCO_225040	89.4668	-0.00901107	0.977965	-0.0092141	0.992648	0.999147		Ultimate	BIOFNBDB_261302	0.399077	-0.249371	1.58986	-0.156851	0.875363	NA		Ultimate	BIOFNBDB_1090552	0	NA	NA	NA	NA	NA
Sequel II	KJCDKOCO_250957	7.94747	0.0101877	1.1336	0.00898701	0.99283	0.999147		Ultimate	BIOFNBDB_261307	0.266958	-0.157809	1.63863	-0.0963058	0.923278	NA		Ultimate	BIOFNBDB_1090553	0	NA	NA	NA	NA	NA
Sequel II	KJCDKOCO_285061	6.2841	0.00965051	1.05133	0.00917937	0.992676	0.999147		Ultimate	BIOFNBDB_261310	0	NA	NA	NA	NA	NA		Ultimate	BIOFNBDB_1090554	0	NA	NA	NA	NA	NA
Sequel II	KJCDKOCO_298616	4.82645	0.00889466	0.968855	0.00918059	0.992675	0.999147		Ultimate	BIOFNBDB_261311	0	NA	NA	NA	NA	NA		Ultimate	BIOFNBDB_1090555	0	NA	NA	NA	NA	NA
Sequel II	KJCDKOCO_303466	8.38972	-0.009297	1.02377	-0.00908114	0.992754	0.999147		Ultimate	BIOFNBDB_261312	0.0276816	0.769339	1.63442	0.470709	0.637848	NA		Ultimate	BIOFNBDB_1090556	0	NA	NA	NA	NA	NA
Sequel II	KJCDKOCO_68530	80.6348	0.00819981	0.921124	0.00890196	0.992897	0.999168		Ultimate	BIOFNBDB_261313	0	NA	NA	NA	NA	NA		Ultimate	BIOFNBDB_1090557	0	NA	NA	NA	NA	NA
Sequel II	KJCDKOCO_07762	63.1074	0.00856431	0.992538	0.0086287	0.993115	0.999173		Ultimate	BIOFNBDB_261314	0	NA	NA	NA	NA	NA		Ultimate	BIOFNBDB_1090558	0	NA	NA	NA	NA	NA
Sequel II	KJCDKOCO_14128	39.5916	-0.010841	1.24136	-0.00873316	0.993032	0.999173		Ultimate	BIOFNBDB_261315	0	NA	NA	NA	NA	NA		Ultimate	BIOFNBDB_1090559	0	NA	NA	NA	NA	NA
Sequel II	KJCDKOCO_15345	4.70425	0.0115295	1.30883	0.00880903	0.992972	0.999173		Ultimate	BIOFNBDB_261316	0	NA	NA	NA	NA	NA		Ultimate	BIOFNBDB_1090560	0	NA	NA	NA	NA	NA
Sequel II	KJCDKOCO_43704	220.142	0.00425424	0.494419	0.00860452	0.993135	0.999173		Ultimate	BIOFNBDB_261317	0	NA	NA	NA	NA	NA		Ultimate	BIOFNBDB_1090561	0	NA	NA	NA	NA	NA
Sequel II	KJCDKOCO_50598	39.177	-0.010126	1.18131	-0.00857186	0.993161	0.999173		Ultimate	BIOFNBDB_261318	0	NA	NA	NA	NA	NA		Ultimate	BIOFNBDB_1090562	0	NA	NA	NA	NA	NA
Sequel II	KJCDKOCO_51462	12.6478	-0.00921265	1.05212	-0.00875625	0.993014	0.999173		Ultimate	BIOFNBDB_261319	0	NA	NA	NA	NA	NA		Ultimate	BIOFNBDB_1090563	0	NA	NA	NA	NA	NA
Sequel II	KJCDKOCO_51872	9.36382	-0.00785613	0.918025	-0.00855764	0.993172	0.999173		Ultimate	BIOFNBDB_261320	0	NA	NA	NA	NA	NA		Ultimate	BIOFNBDB_1090564	0	NA	NA	NA	NA	NA
Sequel II	KJCDKOCO_58395	6.09657	-0.00817784	0.953316	-0.00857831	0.993156	0.999173		Ultimate	BIOFNBDB_261321	0.462851	1.11149	1.71897	0.646602	0.51789	NA		Ultimate	BIOFNBDB_1090565	0	NA	NA	NA	NA	NA
Sequel II	KJCDKOCO_113993	8.4769	0.00891354	1.03744	0.00859187	0.993145	0.999173		Ultimate	BIOFNBDB_261322	0	NA	NA	NA	NA	NA		Ultimate	BIOFNBDB_1090566	0	NA	NA	NA	NA	NA
Sequel II	KJCDKOCO_129960	13.2995	0.00773452	0.879437	0.00879486	0.992983	0.999173		Ultimate	BIOFNBDB_261323	0	NA	NA	NA	NA	NA		Ultimate	BIOFNBDB_1090567	0	NA	NA	NA	NA	NA
Sequel II	KJCDKOCO_133954	91.8798	0.00663961	0.749004	0.00886457	0.992927	0.999173		Ultimate	BIOFNBDB_261324	0	NA	NA	NA	NA	NA		Ultimate	BIOFNBDB_1090568	0	NA	NA	NA	NA	NA
Sequel II	KJCDKOCO_152765	35.2546	0.00693752	0.810355	0.00856108	0.993169	0.999173		Ultimate	BIOFNBDB_261325	0	NA	NA	NA	NA	NA		Ultimate	BIOFNBDB_1090569	0	NA	NA	NA	NA	NA
Sequel II	KJCDKOCO_169744	23.751	0.00460898	0.53452	0.00862265	0.99312	0.999173		Ultimate	BIOFNBDB_261327	1.2094	0.88132	1.32131	0.667006	0.504768	NA		Ultimate	BIOFNBDB_1090570	0	NA	NA	NA	NA	NA
Sequel II	KJCDKOCO_191244	29.8026	0.00818337	0.93787	0.00872548	0.993038	0.999173		Ultimate	BIOFNBDB_261328	0	NA	NA	NA	NA	NA		Ultimate	BIOFNBDB_1090571	0	NA	NA	NA	NA	NA
Sequel II	KJCDKOCO_199993	29.9641	-0.00906679	1.05591	-0.00858667	0.993149	0.999173		Ultimate	BIOFNBDB_261329	0.330635	0.300084	1.75833	0.170664	0.864488	NA		Ultimate	BIOFNBDB_1090572	0	NA	NA	NA	NA	NA
Sequel II	KJCDKOCO_212976	13.7856	-0.0101206	1.18215	-0.00856118	0.993169	0.999173		Ultimate	BIOFNBDB_261332	0	NA	NA	NA	NA	NA		Ultimate	BIOFNBDB_1090573	0.0223295	0.725276	1.72102	0.421423	0.673446	NA
Sequel II	KJCDKOCO_213295	7.89095	0.0110597	1.28447	0.0086103	0.99313	0.999173		Ultimate	BIOFNBDB_261333	0	NA	NA	NA	NA	NA		Ultimate	BIOFNBDB_1090574	0	NA	NA	NA	NA	NA
Sequel II	KJCDKOCO_220183	86.8873	0.00894155	1.00845	0.00886664	0.992926	0.999173		Ultimate	BIOFNBDB_261334	0	NA	NA	NA	NA	NA		Ultimate	BIOFNBDB_1090575	0	NA	NA	NA	NA	NA
Sequel II	KJCDKOCO_242769	21.4526	-0.00695223	0.803314	-0.00865443	0.993095	0.999173		Ultimate	BIOFNBDB_261335	0	NA	NA	NA	NA	NA		Ultimate	BIOFNBDB_1090576	0	NA	NA	NA	NA	NA
Sequel II	KJCDKOCO_266327	1134.64	0.00928651	1.04986	0.00884545	0.992942	0.999173		Ultimate	BIOFNBDB_261336	0	NA	NA	NA	NA	NA		Ultimate	BIOFNBDB_1090577	0	NA	NA	NA	NA	NA
Sequel II	KJCDKOCO_273509	4.63972	-0.00800191	0.919791	-0.0086997	0.993059	0.999173		Ultimate	BIOFNBDB_261337	0	NA	NA	NA	NA	NA		Ultimate	BIOFNBDB_1090578	0	NA	NA	NA	NA	NA
Sequel II	KJCDKOCO_274044	5.4377	0.00895712	1.04471	0.00857377	0.993159	0.999173		Ultimate	BIOFNBDB_261338	0	NA	NA	NA	NA	NA		Ultimate	BIOFNBDB_1090579	0	NA	NA	NA	NA	NA
Sequel II	KJCDKOCO_289769	10.6403	-0.00749337	0.861004	-0.00870306	0.993056	0.999173		Ultimate	BIOFNBDB_261339	0	NA	NA	NA	NA	NA		Ultimate	BIOFNBDB_1090580	0	NA	NA	NA	NA	NA
Sequel II	KJCDKOCO_49527	31.1137	-0.00876863	1.02955	-0.00851696	0.993205	0.999182		Ultimate	BIOFNBDB_261340	0	NA	NA	NA	NA	NA		Ultimate	BIOFNBDB_1090581	0	NA	NA	NA	NA	NA
Sequel II	KJCDKOCO_131607	27.2847	-0.00822013	0.964703	-0.00852089	0.993201	0.999182		Ultimate	BIOFNBDB_261341	0	NA	NA	NA	NA	NA		Ultimate	BIOFNBDB_1090582	0	NA	NA	NA	NA	NA
Sequel II	KJCDKOCO_48690	14.491	-0.00943575	1.11236	-0.0084826	0.993232	0.999182		Ultimate	BIOFNBDB_261342	0	NA	NA	NA	NA	NA		Ultimate	BIOFNBDB_1090583	0	NA	NA	NA	NA	NA
Sequel II	KJCDKOCO_72297	35.3165	-0.00731309	0.864065	-0.00846359	0.993247	0.999182		Ultimate	BIOFNBDB_261343	0	NA	NA	NA	NA	NA		Ultimate	BIOFNBDB_1090584	0	NA	NA	NA	NA	NA
Sequel II	KJCDKOCO_104221	5.88741	0.0112462	1.32963	0.00845812	0.993251	0.999182		Ultimate	BIOFNBDB_261344	0	NA	NA	NA	NA	NA		Ultimate	BIOFNBDB_1090585	0	NA	NA	NA	NA	NA
Sequel II	KJCDKOCO_304946	23.2107	0.00606143	0.713944	0.00849006	0.993226	0.999182		Ultimate	BIOFNBDB_261345	0.984459	0.762808	1.35724	0.562031	0.574095	NA		Ultimate	BIOFNBDB_1090586	0	NA	NA	NA	NA	NA
Sequel II	KJCDKOCO_147734	11.9323	0.00854675	1.01363	0.00843182	0.993272	0.999191		Ultimate	BIOFNBDB_261347	0.107404	0.935935	1.68437	0.555658	0.578445	NA		Ultimate	BIOFNBDB_1090587	0	NA	NA	NA	NA	NA
Sequel II	KJCDKOCO_130740	15.401	-0.00715993	0.852695	-0.00839682	0.9933	0.999208		Ultimate	BIOFNBDB_261349	0	NA	NA	NA	NA	NA		Ultimate	BIOFNBDB_1090588	0	NA	NA	NA	NA	NA
Sequel II	KJCDKOCO_19228	24.0126	0.00601228	0.717478	0.00837974	0.993314	0.99921		Ultimate	BIOFNBDB_261351	1.89259	-1.56895	1.43228	-1.09542	0.273332	NA		Ultimate	BIOFNBDB_1090589	0	NA	NA	NA	NA	NA
Sequel II	KJCDKOCO_00845	177.713	-0.00554379	0.680113	-0.00815127	0.993496	0.999219		Ultimate	BIOFNBDB_261353	0.94132	-1.58961	1.72184	-0.923204	0.355901	NA		Ultimate	BIOFNBDB_1090590	0	NA	NA	NA	NA	NA
Sequel II	KJCDKOCO_05743	101.941	0.00721921	0.869704	0.00830077	0.993377	0.999219		Ultimate	BIOFNBDB_261355	0.349688	-3.49055	1.74949	-1.99518	0.0460235	NA		Ultimate	BIOFNBDB_1090591	0	NA	NA	NA	NA	NA
Sequel II	KJCDKOCO_30612	3.72188	0.00843068	1.0223	0.00824678	0.99342	0.999219		Ultimate	BIOFNBDB_261356	0	NA	NA	NA	NA	NA		Ultimate	BIOFNBDB_1090592	0	NA	NA	NA	NA	NA
Sequel II	KJCDKOCO_38466	9.14268	-0.0101553	1.22975	-0.00825801	0.993411	0.999219		Ultimate	BIOFNBDB_261357	0.347458	1.88378	1.75841	1.0713	0.284035	NA		Ultimate	BIOFNBDB_1090593	0	NA	NA	NA	NA	NA
Sequel II	KJCDKOCO_58837	25.3546	0.00792586	0.964552	0.00821714	0.993444	0.999219		Ultimate	BIOFNBDB_261358	0.314424	1.64307	1.76088	0.933092	0.350772	NA		Ultimate	BIOFNBDB_1090594	0	NA	NA	NA	NA	NA
Sequel II	KJCDKOCO_156904	60.5167	-0.00771175	0.940363	-0.00820082	0.993457	0.999219		Ultimate	BIOFNBDB_261359	1.56341	2.76857	1.70584	1.623	0.10459	NA		Ultimate	BIOFNBDB_1090595	0	NA	NA	NA	NA	NA
Sequel II	KJCDKOCO_170826	11.1727	0.00937532	1.13518	0.00825892	0.99341	0.999219		Ultimate	BIOFNBDB_261360	0	NA	NA	NA	NA	NA		Ultimate	BIOFNBDB_1090596	0	NA	NA	NA	NA	NA
Sequel II	KJCDKOCO_171954	54.6652	-0.00593644	0.721819	-0.00822429	0.993438	0.999219		Ultimate	BIOFNBDB_261361	0	NA	NA	NA	NA	NA		Ultimate	BIOFNBDB_1090597	0	NA	NA	NA	NA	NA
Sequel II	KJCDKOCO_182166	134.477	-0.00805252	0.989014	-0.00814197	0.993504	0.999219		Ultimate	BIOFNBDB_261362	0	NA	NA	NA	NA	NA		Ultimate	BIOFNBDB_1090598	0	NA	NA	NA	NA	NA
Sequel II	KJCDKOCO_224450	65.3122	0.00663715	0.803074	0.00826469	0.993406	0.999219		Ultimate	BIOFNBDB_261363	0.142242	-2.07707	1.75829	-1.1813	0.237483	NA		Ultimate	BIOFNBDB_1090599	0	NA	NA	NA	NA	NA
Sequel II	KJCDKOCO_235401	5.05541	-0.00858599	1.05372	-0.00814825	0.993499	0.999219		Ultimate	BIOFNBDB_261364	0.0276816	0.769339	1.63442	0.470709	0.637848	NA		Ultimate	BIOFNBDB_1090600	0	NA	NA	NA	NA	NA
Sequel II	KJCDKOCO_242218	17.5145	-0.00714055	0.868089	-0.00822559	0.993437	0.999219		Ultimate	BIOFNBDB_261365	0.680522	-1.25473	1.63239	-0.768646	0.442103	NA		Ultimate	BIOFNBDB_1090601	0	NA	NA	NA	NA	NA
Sequel II	KJCDKOCO_248443	8.2638	-0.00982909	1.19704	-0.00821117	0.993449	0.999219		Ultimate	BIOFNBDB_261366	0.124567	0.990325	1.69659	0.583715	0.559412	NA		Ultimate	BIOFNBDB_1090602	0	NA	NA	NA	NA	NA
Sequel II	KJCDKOCO_284604	12.7827	0.00618552	0.754307	0.00820027	0.993457	0.999219		Ultimate	BIOFNBDB_261369	1.23418	1.34087	1.63229	0.821464	0.411382	NA		Ultimate	BIOFNBDB_1090603	0	NA	NA	NA	NA	NA
Sequel II	KJCDKOCO_306146	11.9448	-0.00911959	1.12125	-0.00813342	0.993511	0.999219		Ultimate	BIOFNBDB_261371	0.0138408	0.647191	1.62486	0.398306	0.690405	NA		Ultimate	BIOFNBDB_1090604	0	NA	NA	NA	NA	NA
Sequel II	KJCDKOCO_307377	3.97923	0.00880402	1.07541	0.00818668	0.993468	0.999219		Ultimate	BIOFNBDB_261372	1.91879	1.28584	1.05217	1.22208	0.221677	NA		Ultimate	BIOFNBDB_1090605	0	NA	NA	NA	NA	NA
Sequel II	KJCDKOCO_302208	26.3232	-0.00966979	1.19177	-0.00811381	0.993526	0.999223		Ultimate	BIOFNBDB_261373	1.79199	1.49037	1.20468	1.23715	0.21603	NA		Ultimate	BIOFNBDB_1090606	0	NA	NA	NA	NA	NA
Sequel II	KJCDKOCO_03790	57.0736	0.00887627	1.11654	0.00794983	0.993657	0.999225		Ultimate	BIOFNBDB_261375	2.78382	0.608476	1.03753	0.586468	0.557561	NA		Ultimate	BIOFNBDB_1090607	0	NA	NA	NA	NA	NA
Sequel II	KJCDKOCO_05557	3.86042	-0.00689731	0.875332	-0.00787964	0.993713	0.999225		Ultimate	BIOFNBDB_261376	2.73434	-0.349761	0.986749	-0.354458	0.722996	NA		Ultimate	BIOFNBDB_1090608	0	NA	NA	NA	NA	NA
Sequel II	KJCDKOCO_08224	486.908	0.00395336	0.490424	0.00806112	0.993568	0.999225		Ultimate	BIOFNBDB_261377	0	NA	NA	NA	NA	NA		Ultimate	BIOFNBDB_1090609	0	NA	NA	NA	NA	NA
Sequel II	KJCDKOCO_25141	7.11184	-0.00843658	1.05654	-0.00798506	0.993629	0.999225		Ultimate	BIOFNBDB_261378	0.0138408	0.647191	1.62486	0.398306	0.690405	NA		Ultimate	BIOFNBDB_1090610	0	NA	NA	NA	NA	NA
Sequel II	KJCDKOCO_28419	28.7404	0.00949232	1.21431	0.00781702	0.993763	0.999225		Ultimate	BIOFNBDB_261379	0	NA	NA	NA	NA	NA		Ultimate	BIOFNBDB_1090611	0	NA	NA	NA	NA	NA
Sequel II	KJCDKOCO_41847	15.6252	-0.00713772	0.912643	-0.00782093	0.99376	0.999225		Ultimate	BIOFNBDB_261380	0	NA	NA	NA	NA	NA		Ultimate	BIOFNBDB_1090612	0	NA	NA	NA	NA	NA
Sequel II	KJCDKOCO_95106	112.183	0.00520286	0.644128	0.00807736	0.993555	0.999225		Ultimate	BIOFNBDB_261381	0	NA	NA	NA	NA	NA		Ultimate	BIOFNBDB_1090613	0	NA	NA	NA	NA	NA
Sequel II	KJCDKOCO_98859	3.72497	0.00797311	1.00704	0.00791736	0.993683	0.999225		Ultimate	BIOFNBDB_261382	0	NA	NA	NA	NA	NA		Ultimate	BIOFNBDB_1090614	0	NA	NA	NA	NA	NA
Sequel II	KJCDKOCO_121394	9.02501	0.00862641	1.09002	0.007914	0.993686	0.999225		Ultimate	BIOFNBDB_261383	0.0951261	0.920495	1.68058	0.547724	0.583881	NA		Ultimate	BIOFNBDB_1090615	0	NA	NA	NA	NA	NA
Sequel II	KJCDKOCO_121490	31.3029	-0.00584786	0.743543	-0.00786486	0.993725	0.999225		Ultimate	BIOFNBDB_261384	0	NA	NA	NA	NA	NA		Ultimate	BIOFNBDB_1090616	0	NA	NA	NA	NA	NA
Sequel II	KJCDKOCO_136491	43.4855	0.00710719	0.89162	0.0079711	0.99364	0.999225		Ultimate	BIOFNBDB_261385	0	NA	NA	NA	NA	NA		Ultimate	BIOFNBDB_1090617	0	NA	NA	NA	NA	NA
Sequel II	KJCDKOCO_150534	4.36555	0.00891688	1.12123	0.00795274	0.993655	0.999225		Ultimate	BIOFNBDB_261386	0	NA	NA	NA	NA	NA		Ultimate	BIOFNBDB_1090618	0	NA	NA	NA	NA	NA
Sequel II	KJCDKOCO_160493	297.087	-0.00751771	0.935292	-0.00803782	0.993587	0.999225		Ultimate	BIOFNBDB_261387	0	NA	NA	NA	NA	NA		Ultimate	BIOFNBDB_1090619	0	NA	NA	NA	NA	NA
Sequel II	KJCDKOCO_167546	12.6949	0.00777833	0.991358	0.00784614	0.99374	0.999225		Ultimate	BIOFNBDB_261388	0.274031	-0.291982	1.76044	-0.165857	0.868269	NA		Ultimate	BIOFNBDB_1090620	0	NA	NA	NA	NA	NA
Sequel II	KJCDKOCO_183814	4.30185	0.00802473	1.00771	0.0079633	0.993646	0.999225		Ultimate	BIOFNBDB_261389	0.339878	-0.820319	1.68421	-0.487065	0.626212	NA		Ultimate	BIOFNBDB_1090621	0	NA	NA	NA	NA	NA
Sequel II	KJCDKOCO_187146	119.307	-0.0058593	0.72465	-0.0080857	0.993549	0.999225		Ultimate	BIOFNBDB_261390	0	NA	NA	NA	NA	NA		Ultimate	BIOFNBDB_1090622	0	NA	NA	NA	NA	NA
Sequel II	KJCDKOCO_196273	9.16371	0.00822389	1.05055	0.00782821	0.993754	0.999225		Ultimate	BIOFNBDB_261391	0	NA	NA	NA	NA	NA		Ultimate	BIOFNBDB_1090623	0	NA	NA	NA	NA	NA
Sequel II	KJCDKOCO_205210	6.80965	0.00921421	1.15231	0.00799631	0.99362	0.999225		Ultimate	BIOFNBDB_261392	0	NA	NA	NA	NA	NA		Ultimate	BIOFNBDB_1090624	0	NA	NA	NA	NA	NA
Sequel II	KJCDKOCO_205780	66.8427	-0.00961125	1.2166	-0.00790009	0.993697	0.999225		Ultimate	BIOFNBDB_261393	0	NA	NA	NA	NA	NA		Ultimate	BIOFNBDB_1090625	0	NA	NA	NA	NA	NA
Sequel II	KJCDKOCO_277843	608.122	-0.00610527	0.770138	-0.0079275	0.993675	0.999225		Ultimate	BIOFNBDB_261394	0	NA	NA	NA	NA	NA		Ultimate	BIOFNBDB_1090626	0	NA	NA	NA	NA	NA
Sequel II	KJCDKOCO_40274	9.86076	-0.00725417	0.935046	-0.00775808	0.99381	0.999229		Ultimate	BIOFNBDB_261395	0	NA	NA	NA	NA	NA		Ultimate	BIOFNBDB_1090627	0	NA	NA	NA	NA	NA
Sequel II	KJCDKOCO_67053	40.2213	-0.00770619	0.997268	-0.0077273	0.993835	0.999229		Ultimate	BIOFNBDB_261396	0	NA	NA	NA	NA	NA		Ultimate	BIOFNBDB_1090628	0	NA	NA	NA	NA	NA
Sequel II	KJCDKOCO_117809	3.98151	-0.00887413	1.14888	-0.00772419	0.993837	0.999229		Ultimate	BIOFNBDB_261397	0	NA	NA	NA	NA	NA		Ultimate	BIOFNBDB_1090629	0	NA	NA	NA	NA	NA
Sequel II	KJCDKOCO_124612	3.99067	0.00858341	1.10695	0.00775414	0.993813	0.999229		Ultimate	BIOFNBDB_261398	0	NA	NA	NA	NA	NA		Ultimate	BIOFNBDB_1090630	0	NA	NA	NA	NA	NA
Sequel II	KJCDKOCO_144995	100.053	0.00760635	0.979272	0.00776735	0.993803	0.999229		Ultimate	BIOFNBDB_261399	0	NA	NA	NA	NA	NA		Ultimate	BIOFNBDB_1090631	0	NA	NA	NA	NA	NA
Sequel II	KJCDKOCO_210748	224.098	0.00648846	0.838057	0.00774227	0.993823	0.999229		Ultimate	BIOFNBDB_261400	0	NA	NA	NA	NA	NA		Ultimate	BIOFNBDB_1090632	0	NA	NA	NA	NA	NA
Sequel II	KJCDKOCO_24204	4.58122	0.0106233	1.37922	0.0077024	0.993854	0.999234		Ultimate	BIOFNBDB_261401	0	NA	NA	NA	NA	NA		Ultimate	BIOFNBDB_1090633	0	NA	NA	NA	NA	NA
Sequel II	KJCDKOCO_72453	4.30814	0.00922748	1.20836	0.00763637	0.993907	0.999252		Ultimate	BIOFNBDB_261402	0	NA	NA	NA	NA	NA		Ultimate	BIOFNBDB_1090634	0	NA	NA	NA	NA	NA
Sequel II	KJCDKOCO_107398	34.5992	0.00884509	1.15833	0.00763606	0.993907	0.999252		Ultimate	BIOFNBDB_261403	0	NA	NA	NA	NA	NA		Ultimate	BIOFNBDB_1090635	0	NA	NA	NA	NA	NA
Sequel II	KJCDKOCO_273456	7.58495	-0.00685015	0.895375	-0.0076506	0.993896	0.999252		Ultimate	BIOFNBDB_261404	0	NA	NA	NA	NA	NA		Ultimate	BIOFNBDB_1090636	0	NA	NA	NA	NA	NA
Sequel II	KJCDKOCO_40696	22.0221	0.00936387	1.24424	0.0075258	0.993995	0.999257		Ultimate	BIOFNBDB_261405	0	NA	NA	NA	NA	NA		Ultimate	BIOFNBDB_1090637	0	NA	NA	NA	NA	NA
Sequel II	KJCDKOCO_43906	3.82927	-0.00819776	1.08335	-0.00756708	0.993962	0.999257		Ultimate	BIOFNBDB_261406	0	NA	NA	NA	NA	NA		Ultimate	BIOFNBDB_1090638	0	NA	NA	NA	NA	NA
Sequel II	KJCDKOCO_54916	39.419	-0.00803084	1.06804	-0.0075192	0.994001	0.999257		Ultimate	BIOFNBDB_261407	0	NA	NA	NA	NA	NA		Ultimate	BIOFNBDB_1090639	0	NA	NA	NA	NA	NA
Sequel II	KJCDKOCO_72811	12.2319	0.00619186	0.846304	0.00731636	0.994162	0.999257		Ultimate	BIOFNBDB_261408	0	NA	NA	NA	NA	NA		Ultimate	BIOFNBDB_1090640	0	NA	NA	NA	NA	NA
Sequel II	KJCDKOCO_73648	14.7481	-0.00932381	1.25323	-0.00743981	0.994064	0.999257		Ultimate	BIOFNBDB_261409	0	NA	NA	NA	NA	NA		Ultimate	BIOFNBDB_1090641	0	NA	NA	NA	NA	NA
Sequel II	KJCDKOCO_87533	19.3883	-0.00902218	1.20888	-0.00746325	0.994045	0.999257		Ultimate	BIOFNBDB_261410	0	NA	NA	NA	NA	NA		Ultimate	BIOFNBDB_1090642	0	NA	NA	NA	NA	NA
Sequel II	KJCDKOCO_89687	3.6358	-0.00935446	1.27156	-0.00735671	0.99413	0.999257		Ultimate	BIOFNBDB_261411	0	NA	NA	NA	NA	NA		Ultimate	BIOFNBDB_1090643	0	NA	NA	NA	NA	NA
Sequel II	KJCDKOCO_97909	5.00543	0.010173	1.38117	0.00736556	0.994123	0.999257		Ultimate	BIOFNBDB_261412	0	NA	NA	NA	NA	NA		Ultimate	BIOFNBDB_1090644	0	NA	NA	NA	NA	NA
Sequel II	KJCDKOCO_101072	7.92174	-0.0057642	0.786357	-0.00733026	0.994151	0.999257		Ultimate	BIOFNBDB_261413	0.0824289	0.901541	1.67572	0.538002	0.590575	NA		Ultimate	BIOFNBDB_1090645	0	NA	NA	NA	NA	NA
Sequel II	KJCDKOCO_127303	38.452	-0.00735597	1.00676	-0.00730658	0.99417	0.999257		Ultimate	BIOFNBDB_261414	0	NA	NA	NA	NA	NA		Ultimate	BIOFNBDB_1090646	0	NA	NA	NA	NA	NA
Sequel II	KJCDKOCO_134828	15.9476	-0.00811943	1.10308	-0.0073607	0.994127	0.999257		Ultimate	BIOFNBDB_261415	0	NA	NA	NA	NA	NA		Ultimate	BIOFNBDB_1090647	0	NA	NA	NA	NA	NA
Sequel II	KJCDKOCO_149253	4.20241	0.00658712	0.875765	0.00752155	0.993999	0.999257		Ultimate	BIOFNBDB_261416	0	NA	NA	NA	NA	NA		Ultimate	BIOFNBDB_1090648	0	NA	NA	NA	NA	NA
Sequel II	KJCDKOCO_150630	37.0096	0.00777603	1.0409	0.00747049	0.994039	0.999257		Ultimate	BIOFNBDB_261417	0.157414	-0.558352	1.72572	-0.323548	0.746281	NA		Ultimate	BIOFNBDB_1090649	0	NA	NA	NA	NA	NA
Sequel II	KJCDKOCO_169850	15.538	0.00614642	0.818785	0.00750676	0.994011	0.999257		Ultimate	BIOFNBDB_261418	0	NA	NA	NA	NA	NA		Ultimate	BIOFNBDB_1090650	0	NA	NA	NA	NA	NA
Sequel II	KJCDKOCO_206381	11.3926	0.00722125	0.958143	0.00753671	0.993987	0.999257		Ultimate	BIOFNBDB_261419	0.0475631	0.804789	1.64689	0.488672	0.625074	NA		Ultimate	BIOFNBDB_1090651	0	NA	NA	NA	NA	NA
Sequel II	KJCDKOCO_212177	6.08486	-0.00655664	0.896534	-0.00731332	0.994165	0.999257		Ultimate	BIOFNBDB_261420	0	NA	NA	NA	NA	NA		Ultimate	BIOFNBDB_1090652	0	NA	NA	NA	NA	NA
Sequel II	KJCDKOCO_229972	7.33698	-0.00671634	0.91319	-0.00735481	0.994132	0.999257		Ultimate	BIOFNBDB_261421	0.432001	-0.575526	1.62099	-0.355047	0.722555	NA		Ultimate	BIOFNBDB_1090653	0	NA	NA	NA	NA	NA
Sequel II	KJCDKOCO_250967	8.99108	-0.00616757	0.83702	-0.00736848	0.994121	0.999257		Ultimate	BIOFNBDB_261422	0.0573309	0.855178	1.66279	0.514304	0.607039	NA		Ultimate	BIOFNBDB_1090654	0	NA	NA	NA	NA	NA
Sequel II	KJCDKOCO_260242	89.6925	-0.00519038	0.694343	-0.00747525	0.994036	0.999257		Ultimate	BIOFNBDB_261423	0	NA	NA	NA	NA	NA		Ultimate	BIOFNBDB_1090655	0	NA	NA	NA	NA	NA
Sequel II	KJCDKOCO_268565	5.44228	-0.00797137	1.08493	-0.00734734	0.994138	0.999257		Ultimate	BIOFNBDB_261424	0.282152	1.30389	1.74415	0.747576	0.454716	NA		Ultimate	BIOFNBDB_1090656	0	NA	NA	NA	NA	NA
Sequel II	KJCDKOCO_273589	10.022	0.00696538	0.919009	0.00757922	0.993953	0.999257		Ultimate	BIOFNBDB_261425	0.0697316	0.881033	1.67019	0.527506	0.597842	NA		Ultimate	BIOFNBDB_1090657	0	NA	NA	NA	NA	NA
Sequel II	KJCDKOCO_306172	45.7688	-0.00656612	0.888029	-0.00739404	0.9941	0.999257		Ultimate	BIOFNBDB_261426	0	NA	NA	NA	NA	NA		Ultimate	BIOFNBDB_1090658	0	NA	NA	NA	NA	NA
Sequel II	KJCDKOCO_02396	73.2413	-0.00720397	1.00092	-0.00719735	0.994257	0.999274		Ultimate	BIOFNBDB_261427	0.395185	1.76777	1.76055	1.0041	0.31533	NA		Ultimate	BIOFNBDB_1090659	0	NA	NA	NA	NA	NA
Sequel II	KJCDKOCO_11980	150.622	-0.00533145	0.745224	-0.00715416	0.994292	0.999274		Ultimate	BIOFNBDB_261428	0	NA	NA	NA	NA	NA		Ultimate	BIOFNBDB_1090660	0	NA	NA	NA	NA	NA
Sequel II	KJCDKOCO_15399	12.5114	-0.009304	1.29956	-0.00715935	0.994288	0.999274		Ultimate	BIOFNBDB_261429	0	NA	NA	NA	NA	NA		Ultimate	BIOFNBDB_1090661	0	NA	NA	NA	NA	NA
Sequel II	KJCDKOCO_99973	14.5449	0.00833698	1.16501	0.00715614	0.99429	0.999274		Ultimate	BIOFNBDB_261430	0	NA	NA	NA	NA	NA		Ultimate	BIOFNBDB_1090662	0	NA	NA	NA	NA	NA
Sequel II	KJCDKOCO_113929	4.77544	0.0062428	0.858883	0.00726851	0.994201	0.999274		Ultimate	BIOFNBDB_261431	0	NA	NA	NA	NA	NA		Ultimate	BIOFNBDB_1090663	0	NA	NA	NA	NA	NA
Sequel II	KJCDKOCO_128490	13.1646	-0.00574267	0.797586	-0.00720006	0.994255	0.999274		Ultimate	BIOFNBDB_261432	0	NA	NA	NA	NA	NA		Ultimate	BIOFNBDB_1090664	0	NA	NA	NA	NA	NA
Sequel II	KJCDKOCO_212273	97.0754	0.00423951	0.584627	0.00725165	0.994214	0.999274		Ultimate	BIOFNBDB_261433	0	NA	NA	NA	NA	NA		Ultimate	BIOFNBDB_1090665	0	NA	NA	NA	NA	NA
Sequel II	KJCDKOCO_251519	4.02918	0.00862552	1.19604	0.00721172	0.994246	0.999274		Ultimate	BIOFNBDB_261434	0	NA	NA	NA	NA	NA		Ultimate	BIOFNBDB_1090666	0	NA	NA	NA	NA	NA
Sequel II	KJCDKOCO_257656	207.262	0.004632	0.64496	0.00718184	0.99427	0.999274		Ultimate	BIOFNBDB_261435	0	NA	NA	NA	NA	NA		Ultimate	BIOFNBDB_1090667	0	NA	NA	NA	NA	NA
Sequel II	KJCDKOCO_16893	6.2125	-0.0100128	1.40547	-0.00712419	0.994316	0.999286		Ultimate	BIOFNBDB_261436	0	NA	NA	NA	NA	NA		Ultimate	BIOFNBDB_1090668	0	NA	NA	NA	NA	NA
Sequel II	KJCDKOCO_43677	159.093	0.00663269	0.951166	0.00697322	0.994436	0.999333		Ultimate	BIOFNBDB_261437	0	NA	NA	NA	NA	NA		Ultimate	BIOFNBDB_1090669	0	NA	NA	NA	NA	NA
Sequel II	KJCDKOCO_43911	5.92966	-0.005374	0.770213	-0.00697729	0.994433	0.999333		Ultimate	BIOFNBDB_261438	0	NA	NA	NA	NA	NA		Ultimate	BIOFNBDB_1090670	0	NA	NA	NA	NA	NA
Sequel II	KJCDKOCO_95176	52.0043	-0.00898879	1.28565	-0.00699162	0.994422	0.999333		Ultimate	BIOFNBDB_261439	0	NA	NA	NA	NA	NA		Ultimate	BIOFNBDB_1090671	0.0716623	-1.58233	1.80228	-0.877956	0.379968	NA
Sequel II	KJCDKOCO_100550	3.63573	-0.0104436	1.49813	-0.00697114	0.994438	0.999333		Ultimate	BIOFNBDB_261440	0.0924932	0.927486	1.68232	0.551315	0.581418	NA		Ultimate	BIOFNBDB_1090672	0.315949	0.603649	1.76328	0.342345	0.732091	NA
Sequel II	KJCDKOCO_100882	13.8921	-0.0047474	0.677249	-0.00700983	0.994407	0.999333		Ultimate	BIOFNBDB_261441	0.0138408	0.647191	1.62486	0.398306	0.690405	NA		Ultimate	BIOFNBDB_1090673	0.231421	1.64623	1.83577	0.896751	0.369852	NA
Sequel II	KJCDKOCO_191602	5.10369	-0.00724116	1.04011	-0.00696188	0.994445	0.999333		Ultimate	BIOFNBDB_261442	0.102261	0.950477	1.68781	0.563143	0.573338	NA		Ultimate	BIOFNBDB_1090674	0.745792	2.66658	1.78268	1.49583	0.134698	NA
Sequel II	KJCDKOCO_229536	25.0139	0.0056244	0.798372	0.00704484	0.994379	0.999333		Ultimate	BIOFNBDB_261443	0.374383	-1.47217	1.56548	-0.9404	0.347012	NA		Ultimate	BIOFNBDB_1090675	0.168467	1.12693	1.79642	0.627319	0.53045	NA
Sequel II	KJCDKOCO_30551	4.6788	-0.00744236	1.08245	-0.00687546	0.994514	0.999384		Ultimate	BIOFNBDB_261444	0.195879	0.196209	1.74749	0.112281	0.910601	NA		Ultimate	BIOFNBDB_1090676	0.604549	3.0504	1.74197	1.75112	0.0799251	NA
Sequel II	KJCDKOCO_127501	11.7404	-0.00650348	0.946792	-0.00686896	0.994519	0.999384		Ultimate	BIOFNBDB_261445	0.0276816	0.769339	1.63442	0.470709	0.637848	NA		Ultimate	BIOFNBDB_1090677	1.40442	0.46144	1.07355	0.429826	0.667322	NA
Sequel II	KJCDKOCO_01435	4.36985	0.0102989	1.5537	0.00662865	0.994711	0.999394		Ultimate	BIOFNBDB_261446	0.486885	0.43552	1.61442	0.269769	0.787338	NA		Ultimate	BIOFNBDB_1090679	1.01061	-0.2682	1.26211	-0.212501	0.831716	NA
Sequel II	KJCDKOCO_03177	34.1337	0.00669016	1.00019	0.00668886	0.994663	0.999394		Ultimate	BIOFNBDB_261447	0.267731	1.45993	1.75729	0.830786	0.406094	NA		Ultimate	BIOFNBDB_1090680	0.0689515	-1.55717	1.80169	-0.864282	0.387433	NA
Sequel II	KJCDKOCO_06064	21.1232	0.00487269	0.732288	0.00665407	0.994691	0.999394		Ultimate	BIOFNBDB_261448	0.44785	2.04029	1.75296	1.16391	0.244461	NA		Ultimate	BIOFNBDB_1090681	0	NA	NA	NA	NA	NA
Sequel II	KJCDKOCO_34089	4.87213	-0.0051168	0.758017	-0.00675024	0.994614	0.999394		Ultimate	BIOFNBDB_261449	1.03296	-0.634132	1.1987	-0.529017	0.596794	NA		Ultimate	BIOFNBDB_1090682	0	NA	NA	NA	NA	NA
Sequel II	KJCDKOCO_62480	96.2208	-0.00426356	0.639471	-0.00666732	0.99468	0.999394		Ultimate	BIOFNBDB_261450	0.228041	-0.389893	1.73549	-0.224659	0.822245	NA		Ultimate	BIOFNBDB_1090683	0.0259754	0.786306	1.7219	0.456649	0.647923	NA
Sequel II	KJCDKOCO_69830	5.49895	0.00649862	0.957952	0.00678387	0.994587	0.999394		Ultimate	BIOFNBDB_261451	0.343174	0.0439402	1.64779	0.0266661	0.978726	NA		Ultimate	BIOFNBDB_1090684	0.0519509	0.903513	1.74993	0.516314	0.605635	NA
Sequel II	KJCDKOCO_97550	10.947	0.00677021	1.01045	0.00670016	0.994654	0.999394		Ultimate	BIOFNBDB_261453	2.18309	1.67768	1.19516	1.40372	0.160402	NA		Ultimate	BIOFNBDB_1090685	0.0942544	0.969152	1.76624	0.548709	0.583205	NA
Sequel II	KJCDKOCO_105160	13.7197	0.00683873	1.03099	0.00663318	0.994708	0.999394		Ultimate	BIOFNBDB_261454	0.0348658	0.772956	1.63575	0.47254	0.636542	NA		Ultimate	BIOFNBDB_1090686	0.16559	1.59788	1.83537	0.870599	0.383973	NA
Sequel II	KJCDKOCO_112835	4.07118	-0.00899008	1.35632	-0.0066283	0.994711	0.999394		Ultimate	BIOFNBDB_261455	0	NA	NA	NA	NA	NA		Ultimate	BIOFNBDB_1090687	0.214573	1.61753	1.83553	0.881234	0.378191	NA
Sequel II	KJCDKOCO_135962	4.33926	0.00616275	0.919524	0.00670211	0.994653	0.999394		Ultimate	BIOFNBDB_261456	0.39759	0.14399	1.63558	0.0880361	0.929848	NA		Ultimate	BIOFNBDB_1090688	0	NA	NA	NA	NA	NA
Sequel II	KJCDKOCO_185048	54.5947	-0.00481924	0.710206	-0.00678569	0.994586	0.999394		Ultimate	BIOFNBDB_261457	0.040721	0.788738	1.64138	0.480533	0.630849	NA		Ultimate	BIOFNBDB_1090689	0.588247	2.064	1.82562	1.13058	0.258233	NA
Sequel II	KJCDKOCO_186317	14.9486	-0.00586254	0.857122	-0.0068398	0.994543	0.999394		Ultimate	BIOFNBDB_261458	0.691102	0.438773	1.3719	0.319829	0.749098	NA		Ultimate	BIOFNBDB_1090690	3.20061	1.31021	1.40762	0.930796	0.351959	NA
Sequel II	KJCDKOCO_210368	8.24368	0.0057655	0.860938	0.00669676	0.994657	0.999394		Ultimate	BIOFNBDB_261459	0	NA	NA	NA	NA	NA		Ultimate	BIOFNBDB_1090692	0.0446591	0.866325	1.73939	0.498064	0.618439	NA
Sequel II	KJCDKOCO_263397	11.1283	-0.00446494	0.664612	-0.00671812	0.99464	0.999394		Ultimate	BIOFNBDB_261460	0	NA	NA	NA	NA	NA		Ultimate	BIOFNBDB_1090693	0.619013	-1.41138	1.40431	-1.00503	0.31488	NA
Sequel II	KJCDKOCO_305318	30.7755	-0.00445213	0.672326	-0.00662198	0.994716	0.999394		Ultimate	BIOFNBDB_261461	0.0760743	-0.340653	1.71198	-0.198983	0.842276	NA		Ultimate	BIOFNBDB_1090695	0.436199	-3.48111	1.54574	-2.25206	0.0243183	NA
Sequel II	KJCDKOCO_307241	14.9984	0.00648146	0.967847	0.00669679	0.994657	0.999394		Ultimate	BIOFNBDB_261462	0.190252	1.03359	1.70515	0.606157	0.544411	NA		Ultimate	BIOFNBDB_1090696	3.71991	-0.571292	0.744678	-0.767166	0.442983	NA
Sequel II	KJCDKOCO_176887	6.18755	0.00484526	0.735498	0.00658774	0.994744	0.999404		Ultimate	BIOFNBDB_261463	0.0349688	-0.976719	1.69697	-0.575568	0.564907	NA		Ultimate	BIOFNBDB_1090712	2.18423	0.337905	1.30935	0.258071	0.796352	NA
Sequel II	KJCDKOCO_290486	13.2721	-0.00745889	1.13359	-0.00657991	0.99475	0.999404		Ultimate	BIOFNBDB_261464	0.0626504	-0.536289	1.71008	-0.313604	0.753822	NA		Ultimate	BIOFNBDB_1090713	0	NA	NA	NA	NA	NA
Sequel II	KJCDKOCO_05605	43.6018	-0.00758137	1.1634	-0.00651654	0.994801	0.999408		Ultimate	BIOFNBDB_261465	0.130095	-0.169222	1.71919	-0.098431	0.92159	NA		Ultimate	BIOFNBDB_1090714	0	NA	NA	NA	NA	NA
Sequel II	KJCDKOCO_05725	62.3474	-0.00617337	0.94539	-0.00652996	0.99479	0.999408		Ultimate	BIOFNBDB_261466	3.04138	0.63146	1.74448	0.361976	0.71737	NA		Ultimate	BIOFNBDB_1090715	0	NA	NA	NA	NA	NA
Sequel II	KJCDKOCO_08933	9.23009	-0.00821624	1.25515	-0.00654605	0.994777	0.999408		Ultimate	BIOFNBDB_261468	0.278989	1.22994	1.73822	0.707587	0.479202	NA		Ultimate	BIOFNBDB_1090716	0.0867886	0.957563	1.76356	0.542972	0.587149	NA
Sequel II	KJCDKOCO_301827	32.7007	0.0047149	0.72107	0.00653876	0.994783	0.999408		Ultimate	BIOFNBDB_261469	0.0951261	0.920495	1.68058	0.547724	0.583881	NA		Ultimate	BIOFNBDB_1090717	0.734808	-1.45267	1.56172	-0.930171	0.352283	NA
Sequel II	KJCDKOCO_02669	64.0643	0.00694651	1.08438	0.00640598	0.994889	0.999445		Ultimate	BIOFNBDB_261470	0.221498	1.59122	1.76012	0.904037	0.365976	NA		Ultimate	BIOFNBDB_1090719	0	NA	NA	NA	NA	NA
Sequel II	KJCDKOCO_14609	5.83608	-0.00715919	1.15081	-0.00622103	0.995036	0.999445		Ultimate	BIOFNBDB_261471	0.471369	-0.0266239	1.40967	-0.0188866	0.984932	NA		Ultimate	BIOFNBDB_1090720	0.736376	2.80542	1.76403	1.59035	0.111756	NA
Sequel II	KJCDKOCO_23773	59.8156	-0.0057803	0.928711	-0.00622401	0.995034	0.999445		Ultimate	BIOFNBDB_261472	0.674355	2.69137	1.70617	1.57744	0.114694	NA		Ultimate	BIOFNBDB_1090721	0.442081	0.137741	1.82169	0.0756119	0.939728	NA
Sequel II	KJCDKOCO_36771	20.8997	0.00587434	0.916332	0.00641071	0.994885	0.999445		Ultimate	BIOFNBDB_261473	0.407406	2.26245	1.73959	1.30056	0.193408	NA		Ultimate	BIOFNBDB_1090722	0.158089	-1.38357	1.83157	-0.755405	0.450006	NA
Sequel II	KJCDKOCO_45760	17.387	-0.00637408	1.01893	-0.00625568	0.995009	0.999445		Ultimate	BIOFNBDB_261474	0.0756898	-0.477849	1.71165	-0.279174	0.780111	NA		Ultimate	BIOFNBDB_1090723	0.739738	-0.46889	1.70859	-0.274431	0.783754	NA
Sequel II	KJCDKOCO_79644	270.293	0.0045468	0.729868	0.00622962	0.99503	0.999445		Ultimate	BIOFNBDB_261476	0.175025	0.0234377	1.75893	0.0133249	0.989369	NA		Ultimate	BIOFNBDB_1090724	0.0716623	-1.58233	1.80228	-0.877956	0.379968	NA
Sequel II	KJCDKOCO_88802	6.22967	-0.00720579	1.13182	-0.00636656	0.99492	0.999445		Ultimate	BIOFNBDB_261477	0.437478	-1.60151	1.65133	-0.969828	0.332132	NA		Ultimate	BIOFNBDB_1090727	0.235076	0.917264	1.75358	0.523081	0.600918	NA
Sequel II	KJCDKOCO_104974	4.25836	-0.00873742	1.39295	-0.0062726	0.994995	0.999445		Ultimate	BIOFNBDB_261478	0.236409	1.5614	1.75943	0.887446	0.374839	NA		Ultimate	BIOFNBDB_1090728	0	NA	NA	NA	NA	NA
Sequel II	KJCDKOCO_109555	30.6499	0.00758536	1.21331	0.00625181	0.995012	0.999445		Ultimate	BIOFNBDB_261479	0.353136	1.40651	1.75211	0.80275	0.422119	NA		Ultimate	BIOFNBDB_1090729	0.331996	1.4036	1.82732	0.768118	0.442417	NA
Sequel II	KJCDKOCO_136493	4.66919	0.00706308	1.11446	0.00633768	0.994943	0.999445		Ultimate	BIOFNBDB_261480	2.63408	-0.0510848	1.1493	-0.0444485	0.964547	NA		Ultimate	BIOFNBDB_1090730	0.0353173	0.834198	1.72943	0.482353	0.629555	NA
Sequel II	KJCDKOCO_142455	50.6596	0.00405971	0.633122	0.00641222	0.994884	0.999445		Ultimate	BIOFNBDB_261481	1.51565	0.0309423	1.68202	0.0183959	0.985323	NA		Ultimate	BIOFNBDB_1090731	0	NA	NA	NA	NA	NA
Sequel II	KJCDKOCO_163051	4.40576	0.00630238	0.994658	0.00633623	0.994944	0.999445		Ultimate	BIOFNBDB_261482	0.687718	-0.845303	1.54748	-0.546246	0.584897	NA		Ultimate	BIOFNBDB_1090732	0.154158	-0.0779905	1.83566	-0.0424864	0.966111	NA
Sequel II	KJCDKOCO_163819	7.84736	0.00778711	1.24293	0.0062651	0.995001	0.999445		Ultimate	BIOFNBDB_261483	0.165989	-0.530005	1.76007	-0.301127	0.763318	NA		Ultimate	BIOFNBDB_1090733	0	NA	NA	NA	NA	NA
Sequel II	KJCDKOCO_256676	12.1195	-0.00491841	0.790736	-0.00622003	0.995037	0.999445		Ultimate	BIOFNBDB_261484	2.51764	-1.51039	1.09841	-1.37507	0.16911	NA		Ultimate	BIOFNBDB_1090734	0	NA	NA	NA	NA	NA
Sequel II	KJCDKOCO_257172	9.05264	0.00702628	1.09978	0.00638881	0.994903	0.999445		Ultimate	BIOFNBDB_261485	0.251168	1.20934	1.73372	0.69754	0.485465	NA		Ultimate	BIOFNBDB_1090735	0	NA	NA	NA	NA	NA
Sequel II	KJCDKOCO_274338	16.0275	0.00676405	1.07109	0.00631513	0.994961	0.999445		Ultimate	BIOFNBDB_261486	1.66973	1.53482	1.42738	1.07527	0.282254	NA		Ultimate	BIOFNBDB_1090736	0.313832	1.44802	1.82944	0.791512	0.428646	NA
Sequel II	KJCDKOCO_292749	6.42839	-0.00655612	1.02828	-0.00637584	0.994913	0.999445		Ultimate	BIOFNBDB_261487	1.91272	-0.3657	1.45123	-0.251993	0.801047	NA		Ultimate	BIOFNBDB_1090738	0.558832	0.051672	1.52678	0.0338438	0.973002	NA
Sequel II	KJCDKOCO_03688	9129.06	-0.00528838	0.966257	-0.00547306	0.995633	0.999446		Ultimate	BIOFNBDB_261488	0.554024	0.502708	1.5968	0.314821	0.752897	NA		Ultimate	BIOFNBDB_1090739	1.74896	-0.721344	1.01547	-0.710351	0.477487	NA
Sequel II	KJCDKOCO_03774	426.368	0.00653136	1.13674	0.00574569	0.995416	0.999446		Ultimate	BIOFNBDB_261489	0.730608	0.804399	1.61559	0.497897	0.618557	NA		Ultimate	BIOFNBDB_1090740	1.14535	-0.060205	1.23408	-0.0487855	0.96109	NA
Sequel II	KJCDKOCO_19250	11.1061	0.00598279	1.0402	0.00575156	0.995411	0.999446		Ultimate	BIOFNBDB_261490	0.491704	0.446467	1.55579	0.286972	0.774134	NA		Ultimate	BIOFNBDB_1090741	0.0984654	0.975232	1.76762	0.551722	0.581139	NA
Sequel II	KJCDKOCO_21448	6.59034	-0.00558293	1.00607	-0.00554927	0.995572	0.999446		Ultimate	BIOFNBDB_261491	1.74596	0.882248	1.39127	0.634134	0.525993	NA		Ultimate	BIOFNBDB_1090742	0	NA	NA	NA	NA	NA
Sequel II	KJCDKOCO_22918	272.522	-0.00528775	0.935154	-0.00565442	0.995488	0.999446		Ultimate	BIOFNBDB_261492	3.27066	1.6951	1.41453	1.19835	0.230779	NA		Ultimate	BIOFNBDB_1090743	0.0471272	0.842692	1.73214	0.486502	0.626611	NA
Sequel II	KJCDKOCO_28635	12.8361	-0.00641265	1.16395	-0.00550937	0.995604	0.999446		Ultimate	BIOFNBDB_261493	1.77796	1.05493	1.40596	0.750329	0.453057	NA		Ultimate	BIOFNBDB_1090744	0.0223295	0.725276	1.72102	0.421423	0.673446	NA
Sequel II	KJCDKOCO_35602	50.4214	-0.00678047	1.16369	-0.00582669	0.995351	0.999446		Ultimate	BIOFNBDB_261495	2.52236	-0.358654	1.24011	-0.289212	0.772419	NA		Ultimate	BIOFNBDB_1090745	0.470151	1.18659	1.80439	0.657615	0.510785	NA
Sequel II	KJCDKOCO_37338	226.221	-0.00294298	0.5529	-0.0053228	0.995753	0.999446		Ultimate	BIOFNBDB_261497	0.42049	-0.193926	1.68495	-0.115093	0.908371	NA		Ultimate	BIOFNBDB_1090746	0.0939918	-1.189	1.80758	-0.657786	0.510675	NA
Sequel II	KJCDKOCO_38875	9.4641	0.00446531	0.820891	0.00543959	0.99566	0.999446		Ultimate	BIOFNBDB_261499	1.79858	1.16718	1.19239	0.978853	0.327653	NA		Ultimate	BIOFNBDB_1090747	0.0488188	-0.780722	1.7935	-0.435306	0.66334	NA
Sequel II	KJCDKOCO_43601	3.70844	-0.00597059	1.04021	-0.00573982	0.99542	0.999446		Ultimate	BIOFNBDB_261500	0.293724	-1.24068	1.6005	-0.775183	0.438231	NA		Ultimate	BIOFNBDB_1090748	0.527567	0.559415	1.81851	0.307622	0.75837	NA
Sequel II	KJCDKOCO_46232	3.91635	0.0051265	0.916301	0.00559478	0.995536	0.999446		Ultimate	BIOFNBDB_261501	0.586977	-1.1145	1.54068	-0.723386	0.469443	NA		Ultimate	BIOFNBDB_1090749	0.0836222	0.977359	1.76809	0.552776	0.580417	NA
Sequel II	KJCDKOCO_48904	31.6448	0.00749634	1.22072	0.00614093	0.9951	0.999446		Ultimate	BIOFNBDB_261502	0.537538	-1.38968	1.46275	-0.950046	0.342089	NA		Ultimate	BIOFNBDB_1090750	2.57585	3.69464	1.69053	2.18549	0.0288529	NA
Sequel II	KJCDKOCO_54057	4.62697	-0.00745286	1.25936	-0.00591796	0.995278	0.999446		Ultimate	BIOFNBDB_261503	0.94414	-0.740572	1.58709	-0.466624	0.640769	NA		Ultimate	BIOFNBDB_1090751	0	NA	NA	NA	NA	NA
Sequel II	KJCDKOCO_65810	24.6191	0.00597717	1.07934	0.0055378	0.995581	0.999446		Ultimate	BIOFNBDB_261504	0.245893	1.87859	1.75783	1.0687	0.285205	NA		Ultimate	BIOFNBDB_1090752	0.269387	0.437791	1.78337	0.245484	0.806081	NA
Sequel II	KJCDKOCO_66516	6.11603	0.006711	1.14507	0.00586078	0.995324	0.999446		Ultimate	BIOFNBDB_261505	0.587518	-1.6931	1.61779	-1.04655	0.295306	NA		Ultimate	BIOFNBDB_1090753	0	NA	NA	NA	NA	NA
Sequel II	KJCDKOCO_72020	282.132	-0.0058453	0.970389	-0.00602367	0.995194	0.999446		Ultimate	BIOFNBDB_261506	0.907403	1.04089	1.53532	0.677965	0.497794	NA		Ultimate	BIOFNBDB_1090754	2.27618	1.6577	1.4278	1.16101	0.245637	NA
Sequel II	KJCDKOCO_73382	43.7758	-0.00606799	1.05467	-0.00575346	0.995409	0.999446		Ultimate	BIOFNBDB_261507	1.4693	-0.588132	1.23765	-0.4752	0.634644	NA		Ultimate	BIOFNBDB_1090755	0	NA	NA	NA	NA	NA
Sequel II	KJCDKOCO_76287	24.7855	0.00770565	1.2698	0.00606842	0.995158	0.999446		Ultimate	BIOFNBDB_261508	0.122808	0.969898	1.6922	0.573158	0.566538	NA		Ultimate	BIOFNBDB_1090756	0.152275	-0.929108	1.79504	-0.517597	0.604739	NA
Sequel II	KJCDKOCO_83510	37.3582	0.005877	1.08475	0.00541784	0.995677	0.999446		Ultimate	BIOFNBDB_261509	0	NA	NA	NA	NA	NA		Ultimate	BIOFNBDB_1090757	0.141718	-0.132222	1.83481	-0.0720629	0.942552	NA
Sequel II	KJCDKOCO_93854	10.876	-0.00474096	0.848327	-0.0055886	0.995541	0.999446		Ultimate	BIOFNBDB_261510	0.112586	-0.159342	1.71673	-0.0928169	0.926049	NA		Ultimate	BIOFNBDB_1090758	0.316338	0.112696	1.76296	0.0639242	0.949031	NA
Sequel II	KJCDKOCO_94596	35.8903	0.0049816	0.873409	0.00570364	0.995449	0.999446		Ultimate	BIOFNBDB_261511	0.510958	-2.14585	1.61601	-1.32787	0.184222	NA		Ultimate	BIOFNBDB_1090759	0	NA	NA	NA	NA	NA
Sequel II	KJCDKOCO_95563	5.46458	-0.00669116	1.13969	-0.00587105	0.995316	0.999446		Ultimate	BIOFNBDB_261512	0.127372	-1.42479	1.72543	-0.825762	0.408939	NA		Ultimate	BIOFNBDB_1090760	0.0446591	0.866325	1.73939	0.498064	0.618439	NA
Sequel II	KJCDKOCO_107698	20.4567	-0.00421031	0.707288	-0.00595276	0.99525	0.999446		Ultimate	BIOFNBDB_261513	0.217934	1.17711	1.72967	0.680539	0.496163	NA		Ultimate	BIOFNBDB_1090761	0.0689515	-1.55717	1.80169	-0.864282	0.387433	NA
Sequel II	KJCDKOCO_108440	19.9757	0.00628517	1.10116	0.00570777	0.995446	0.999446		Ultimate	BIOFNBDB_261514	0	NA	NA	NA	NA	NA		Ultimate	BIOFNBDB_1090762	0	NA	NA	NA	NA	NA
Sequel II	KJCDKOCO_109176	4.01346	-0.00631372	1.17782	-0.00536054	0.995723	0.999446		Ultimate	BIOFNBDB_261515	0.346786	-1.7154	1.43646	-1.19419	0.232403	NA		Ultimate	BIOFNBDB_1090764	3.03565	-0.829632	0.890301	-0.931855	0.351411	NA
Sequel II	KJCDKOCO_110563	29.9278	0.00555489	0.954456	0.00581995	0.995356	0.999446		Ultimate	BIOFNBDB_261516	0.176725	1.05443	1.70956	0.616786	0.537376	NA		Ultimate	BIOFNBDB_1090765	0	NA	NA	NA	NA	NA
Sequel II	KJCDKOCO_116152	18.863	-0.00466725	0.864712	-0.00539746	0.995693	0.999446		Ultimate	BIOFNBDB_261517	0.178199	0.212428	1.69808	0.125099	0.900445	NA		Ultimate	BIOFNBDB_1090766	2.99461	0.126504	1.35249	0.0935339	0.925479	NA
Sequel II	KJCDKOCO_116244	4.10875	0.00857087	1.4876	0.00576153	0.995403	0.999446		Ultimate	BIOFNBDB_261518	0	NA	NA	NA	NA	NA		Ultimate	BIOFNBDB_1090767	0.250198	-1.0304	1.65493	-0.622626	0.53353	NA
Sequel II	KJCDKOCO_117888	5.07011	0.00733421	1.33076	0.0055113	0.995603	0.999446		Ultimate	BIOFNBDB_261519	1.95862	1.20606	1.65484	0.72881	0.466118	NA		Ultimate	BIOFNBDB_1090768	0.738247	1.17558	1.66815	0.704717	0.480986	NA
Sequel II	KJCDKOCO_121166	5.65532	-0.00719626	1.26734	-0.00567825	0.995469	0.999446		Ultimate	BIOFNBDB_261520	0.976885	-0.0358736	1.51729	-0.0236432	0.981137	NA		Ultimate	BIOFNBDB_1090769	0.122106	1.32411	1.82295	0.726352	0.467623	NA
Sequel II	KJCDKOCO_134818	15.3242	-0.00645898	1.10051	-0.00586907	0.995317	0.999446		Ultimate	BIOFNBDB_261521	0.0545618	0.84382	1.65938	0.508516	0.611091	NA		Ultimate	BIOFNBDB_1090770	1.04129	0.986129	1.57161	0.627466	0.530354	NA
Sequel II	KJCDKOCO_145659	62.6264	0.00486649	0.816007	0.00596379	0.995242	0.999446		Ultimate	BIOFNBDB_261522	0.527161	2.30559	1.73686	1.32745	0.18436	NA		Ultimate	BIOFNBDB_1090771	0.185243	0.146295	1.79909	0.0813162	0.93519	NA
Sequel II	KJCDKOCO_154231	26.2736	0.00480429	0.899909	0.00533864	0.99574	0.999446		Ultimate	BIOFNBDB_261523	0.502069	-0.723843	1.49132	-0.48537	0.627414	NA		Ultimate	BIOFNBDB_1090772	0.433473	-0.148394	1.73612	-0.0854748	0.931884	NA
Sequel II	KJCDKOCO_155997	7.06092	-0.00720261	1.17317	-0.00613944	0.995101	0.999446		Ultimate	BIOFNBDB_261524	1.2852	0.438102	1.55507	0.281725	0.778155	NA		Ultimate	BIOFNBDB_1090773	0	NA	NA	NA	NA	NA
Sequel II	KJCDKOCO_161209	9.83017	-0.00667912	1.17907	-0.00566476	0.99548	0.999446		Ultimate	BIOFNBDB_261525	0.603837	-0.517862	1.58951	-0.325799	0.744577	NA		Ultimate	BIOFNBDB_1090774	0.625637	2.3111	1.80924	1.27739	0.201465	NA
Sequel II	KJCDKOCO_162729	39.5823	0.00648508	1.07782	0.00601683	0.995199	0.999446		Ultimate	BIOFNBDB_261526	0.570921	2.66071	1.70679	1.5589	0.11902	NA		Ultimate	BIOFNBDB_1090775	0.0913099	0.978986	1.76845	0.553583	0.579864	NA
Sequel II	KJCDKOCO_169433	5.41486	0.00542228	0.981298	0.00552562	0.995591	0.999446		Ultimate	BIOFNBDB_261527	0.476169	0.425804	1.62324	0.262317	0.793077	NA		Ultimate	BIOFNBDB_1090776	1.287	3.25862	1.72599	1.88797	0.0590305	NA
Sequel II	KJCDKOCO_173599	5.69956	-0.00569688	0.928274	-0.00613707	0.995103	0.999446		Ultimate	BIOFNBDB_261528	0.0488096	-0.710904	1.70509	-0.41693	0.676729	NA		Ultimate	BIOFNBDB_1090777	0.933038	-0.182842	1.24183	-0.147236	0.882946	NA
Sequel II	KJCDKOCO_180531	979.562	0.0036673	0.61172	0.00599505	0.995217	0.999446		Ultimate	BIOFNBDB_261529	0.31971	1.59689	1.76043	0.907107	0.36435	NA		Ultimate	BIOFNBDB_1090778	0.29442	-0.233831	1.75156	-0.133499	0.893799	NA
Sequel II	KJCDKOCO_183893	22.633	0.00558487	1.00031	0.00558313	0.995545	0.999446		Ultimate	BIOFNBDB_261530	0	NA	NA	NA	NA	NA		Ultimate	BIOFNBDB_1090779	2.52283	1.85926	1.41508	1.31389	0.188882	NA
Sequel II	KJCDKOCO_190992	5.63076	0.00649586	1.16383	0.00558144	0.995547	0.999446		Ultimate	BIOFNBDB_261531	0.0276816	0.769339	1.63442	0.470709	0.637848	NA		Ultimate	BIOFNBDB_1090782	1.18183	-0.206895	1.16005	-0.178351	0.858448	NA
Sequel II	KJCDKOCO_203353	46.5439	-0.00363472	0.665876	-0.00545856	0.995645	0.999446		Ultimate	BIOFNBDB_261532	0.592286	1.4143	1.57626	0.897256	0.369582	NA		Ultimate	BIOFNBDB_1090783	0.613749	0.167336	1.44129	0.116102	0.907572	NA
Sequel II	KJCDKOCO_204838	11.1391	-0.00561672	1.02476	-0.00548102	0.995627	0.999446		Ultimate	BIOFNBDB_261533	0.112435	-0.839813	1.75238	-0.479243	0.631766	NA		Ultimate	BIOFNBDB_1090784	0.474443	2.39919	1.80172	1.33161	0.182989	NA
Sequel II	KJCDKOCO_207075	6.76716	-0.00800241	1.39652	-0.00573027	0.995428	0.999446		Ultimate	BIOFNBDB_261534	0.135086	0.981475	1.69472	0.579138	0.562496	NA		Ultimate	BIOFNBDB_1090785	0.56899	0.658261	1.47823	0.445303	0.656101	NA
Sequel II	KJCDKOCO_217535	8.68594	-0.0043151	0.80192	-0.00538096	0.995707	0.999446		Ultimate	BIOFNBDB_261536	0.898656	0.330196	1.56696	0.210724	0.833102	NA		Ultimate	BIOFNBDB_1090786	2.11445	-0.144611	1.2449	-0.116163	0.907523	NA
Sequel II	KJCDKOCO_219042	133.042	0.00291094	0.492207	0.00591405	0.995281	0.999446		Ultimate	BIOFNBDB_261537	0.937505	1.79734	1.48542	1.20999	0.226283	NA		Ultimate	BIOFNBDB_1090787	2.87257	-0.429594	0.980195	-0.438274	0.661188	NA
Sequel II	KJCDKOCO_223425	70.4443	0.00435778	0.769513	0.00566303	0.995482	0.999446		Ultimate	BIOFNBDB_261540	0.0224651	0.715038	1.62693	0.439501	0.660298	NA		Ultimate	BIOFNBDB_1090788	0.234804	-0.52078	1.76752	-0.294639	0.76827	NA
Sequel II	KJCDKOCO_229102	73.3255	0.00579845	0.968091	0.00598958	0.995221	0.999446		Ultimate	BIOFNBDB_261541	0.325267	-0.397426	1.75162	-0.22689	0.820509	NA		Ultimate	BIOFNBDB_1090789	0.290289	-1.11805	1.81964	-0.614435	0.538928	NA
Sequel II	KJCDKOCO_233311	28.6856	0.00456208	0.777317	0.00586901	0.995317	0.999446		Ultimate	BIOFNBDB_261542	2.29833	2.17088	1.31327	1.65303	0.0983238	NA		Ultimate	BIOFNBDB_1090790	0.0871693	-0.462734	1.80097	-0.256937	0.797228	NA
Sequel II	KJCDKOCO_239736	9.36342	0.00590179	1.09549	0.00538737	0.995702	0.999446		Ultimate	BIOFNBDB_261543	1.11943	1.79593	1.60211	1.12098	0.262297	NA		Ultimate	BIOFNBDB_1090791	0.691175	1.38363	1.57607	0.877895	0.38	NA
Sequel II	KJCDKOCO_249421	49.0045	0.00606492	1.11202	0.00545397	0.995648	0.999446		Ultimate	BIOFNBDB_261546	0.0625474	0.874433	1.66834	0.524133	0.600186	NA		Ultimate	BIOFNBDB_1090792	0	NA	NA	NA	NA	NA
Sequel II	KJCDKOCO_253130	13.714	0.00643469	1.08193	0.00594743	0.995255	0.999446		Ultimate	BIOFNBDB_261547	0.656276	3.12521	1.66367	1.8785	0.0603122	NA		Ultimate	BIOFNBDB_1090793	0	NA	NA	NA	NA	NA
Sequel II	KJCDKOCO_262790	16.5282	-0.00569572	0.937083	-0.00607814	0.99515	0.999446		Ultimate	BIOFNBDB_261549	1.46208	1.44365	1.17902	1.22445	0.220782	NA		Ultimate	BIOFNBDB_1090794	0	NA	NA	NA	NA	NA
Sequel II	KJCDKOCO_273050	137.533	-0.00369944	0.69455	-0.00532639	0.99575	0.999446		Ultimate	BIOFNBDB_261550	1.03909	0.859028	1.29082	0.66549	0.505737	NA		Ultimate	BIOFNBDB_1090795	0.0513382	0.8524	1.73517	0.491248	0.623251	NA
Sequel II	KJCDKOCO_280503	16.8278	-0.00419469	0.697614	-0.0060129	0.995202	0.999446		Ultimate	BIOFNBDB_261551	2.35738	0.762557	1.15609	0.659601	0.50951	NA		Ultimate	BIOFNBDB_1090796	0	NA	NA	NA	NA	NA
Sequel II	KJCDKOCO_280768	17.3078	-0.00439693	0.780409	-0.00563413	0.995505	0.999446		Ultimate	BIOFNBDB_261554	0.637093	0.438697	1.4343	0.305862	0.75971	NA		Ultimate	BIOFNBDB_1090797	0.308743	1.64004	1.83587	0.893334	0.371678	NA
Sequel II	KJCDKOCO_283332	44.3429	0.00472696	0.801841	0.00589514	0.995296	0.999446		Ultimate	BIOFNBDB_261556	0.414829	-0.28572	1.70558	-0.16752	0.866961	NA		Ultimate	BIOFNBDB_1090798	0.0871693	-0.462734	1.80097	-0.256937	0.797228	NA
Sequel II	KJCDKOCO_292738	20.6883	0.00535575	0.863532	0.00620214	0.995051	0.999446		Ultimate	BIOFNBDB_261557	0.996903	-0.700253	1.21764	-0.575093	0.565229	NA		Ultimate	BIOFNBDB_1090799	0	NA	NA	NA	NA	NA
Sequel II	KJCDKOCO_298191	23.8263	0.00512364	0.87691	0.00584283	0.995338	0.999446		Ultimate	BIOFNBDB_261558	2.72997	-0.476394	0.942677	-0.505362	0.613304	NA		Ultimate	BIOFNBDB_1090800	0	NA	NA	NA	NA	NA
Sequel II	KJCDKOCO_298193	4.84204	0.00594705	1.09782	0.00541713	0.995678	0.999446		Ultimate	BIOFNBDB_261559	0.79578	0.321521	1.33288	0.241224	0.809382	NA		Ultimate	BIOFNBDB_1090801	0.448432	1.18049	1.80354	0.654543	0.512762	NA
Sequel II	KJCDKOCO_301376	4.18867	-0.00682259	1.24658	-0.00547303	0.995633	0.999446		Ultimate	BIOFNBDB_261560	1.31599	1.60894	1.33057	1.20921	0.226582	NA		Ultimate	BIOFNBDB_1090802	0	NA	NA	NA	NA	NA
Sequel II	KJCDKOCO_22917	48.5003	-0.00408556	0.79715	-0.00512521	0.995911	0.999479		Ultimate	BIOFNBDB_261561	0.993738	0.0962704	1.47211	0.0653962	0.947859	NA		Ultimate	BIOFNBDB_1090803	0	NA	NA	NA	NA	NA
Sequel II	KJCDKOCO_24444	5.79102	-0.0067168	1.30742	-0.00513745	0.995901	0.999479		Ultimate	BIOFNBDB_261562	1.83782	0.211908	1.10564	0.191662	0.848007	NA		Ultimate	BIOFNBDB_1090804	0	NA	NA	NA	NA	NA
Sequel II	KJCDKOCO_38545	174.348	0.00483424	0.920649	0.0052509	0.99581	0.999479		Ultimate	BIOFNBDB_261563	2.77319	0.50141	0.942651	0.531914	0.594785	NA		Ultimate	BIOFNBDB_1090805	0	NA	NA	NA	NA	NA
Sequel II	KJCDKOCO_72802	12.0146	-0.00539299	1.03245	-0.00522349	0.995832	0.999479		Ultimate	BIOFNBDB_261564	1.18574	0.673929	1.12925	0.596791	0.550647	NA		Ultimate	BIOFNBDB_1090806	0	NA	NA	NA	NA	NA
Sequel II	KJCDKOCO_81292	48.0865	-0.00410564	0.788248	-0.00520857	0.995844	0.999479		Ultimate	BIOFNBDB_261567	0.582963	-1.24483	1.42323	-0.874647	0.381766	NA		Ultimate	BIOFNBDB_1090807	0.0858284	0.95469	1.76288	0.541551	0.588128	NA
Sequel II	KJCDKOCO_94034	6.41352	-0.00572347	1.10764	-0.00516725	0.995877	0.999479		Ultimate	BIOFNBDB_261568	0.0415224	0.825677	1.65373	0.499283	0.61758	NA		Ultimate	BIOFNBDB_1090808	0	NA	NA	NA	NA	NA
Sequel II	KJCDKOCO_99086	14.1092	0.00640808	1.24581	0.0051437	0.995896	0.999479		Ultimate	BIOFNBDB_261569	1.5159	1.10848	1.26717	0.874764	0.381702	NA		Ultimate	BIOFNBDB_1090809	0	NA	NA	NA	NA	NA
Sequel II	KJCDKOCO_151364	29.2552	-0.00487646	0.945285	-0.00515872	0.995884	0.999479		Ultimate	BIOFNBDB_261570	0.549484	-1.51159	1.35149	-1.11846	0.263369	NA		Ultimate	BIOFNBDB_1090810	0	NA	NA	NA	NA	NA
Sequel II	KJCDKOCO_158006	133.942	0.00272076	0.52172	0.00521498	0.995839	0.999479		Ultimate	BIOFNBDB_261571	0	NA	NA	NA	NA	NA		Ultimate	BIOFNBDB_1090811	0.235076	0.917264	1.75358	0.523081	0.600918	NA
Sequel II	KJCDKOCO_162272	1068.48	-0.00496141	0.95884	-0.00517439	0.995871	0.999479		Ultimate	BIOFNBDB_261572	0.0276816	0.769339	1.63442	0.470709	0.637848	NA		Ultimate	BIOFNBDB_1090812	0	NA	NA	NA	NA	NA
Sequel II	KJCDKOCO_209761	6.9889	0.00413003	0.806606	0.00512026	0.995915	0.999479		Ultimate	BIOFNBDB_261574	0.855061	-0.383576	1.34693	-0.284778	0.775814	NA		Ultimate	BIOFNBDB_1090813	0	NA	NA	NA	NA	NA
Sequel II	KJCDKOCO_03382	9.19882	0.00522983	1.27394	0.00410522	0.996725	0.999483		Ultimate	BIOFNBDB_261575	0.516529	-0.355765	1.4544	-0.244613	0.806756	NA		Ultimate	BIOFNBDB_1090816	0.810038	0.89252	1.82106	0.49011	0.624056	NA
Sequel II	KJCDKOCO_03916	11.0371	0.00510189	1.13119	0.00451021	0.996401	0.999483		Ultimate	BIOFNBDB_261576	0.0968856	0.952777	1.68834	0.564328	0.572531	NA		Ultimate	BIOFNBDB_1090817	0.0344902	0.803175	1.72276	0.466215	0.641061	NA
Sequel II	KJCDKOCO_09246	154.515	-0.00218383	0.475449	-0.00459319	0.996335	0.999483		Ultimate	BIOFNBDB_261577	0	NA	NA	NA	NA	NA		Ultimate	BIOFNBDB_1090818	0.316867	0.0438352	1.76834	0.0247889	0.980223	NA
Sequel II	KJCDKOCO_21978	3.76336	-0.0038467	0.794379	-0.00484239	0.996136	0.999483		Ultimate	BIOFNBDB_261578	0.121114	-1.2643	1.72514	-0.732867	0.46364	NA		Ultimate	BIOFNBDB_1090819	0	NA	NA	NA	NA	NA
Sequel II	KJCDKOCO_22912	4.25493	0.00577427	1.25388	0.00460512	0.996326	0.999483		Ultimate	BIOFNBDB_261579	1.44019	-1.16353	1.23406	-0.942844	0.345761	NA		Ultimate	BIOFNBDB_1090820	0	NA	NA	NA	NA	NA
Sequel II	KJCDKOCO_31670	70.2757	-0.00455314	1.08033	-0.00421458	0.996637	0.999483		Ultimate	BIOFNBDB_261580	0	NA	NA	NA	NA	NA		Ultimate	BIOFNBDB_1090821	0	NA	NA	NA	NA	NA
Sequel II	KJCDKOCO_34364	39.6992	-0.00391954	0.868453	-0.00451324	0.996399	0.999483		Ultimate	BIOFNBDB_261581	0.239179	1.12843	1.72613	0.653735	0.513282	NA		Ultimate	BIOFNBDB_1090822	0.0703213	-0.566246	1.79868	-0.314812	0.752904	NA
Sequel II	KJCDKOCO_36625	8.35868	0.00355021	0.764395	0.00464447	0.996294	0.999483		Ultimate	BIOFNBDB_261582	0.0622883	-1.41539	1.7123	-0.826598	0.408465	NA		Ultimate	BIOFNBDB_1090823	2.10117	0.911037	1.57402	0.578797	0.562726	NA
Sequel II	KJCDKOCO_39541	54.6379	-0.00329471	0.665779	-0.00494864	0.996052	0.999483		Ultimate	BIOFNBDB_261583	0.0951261	0.920495	1.68058	0.547724	0.583881	NA		Ultimate	BIOFNBDB_1090825	0.717832	0.721757	1.67546	0.43078	0.666628	NA
Sequel II	KJCDKOCO_40080	10.9652	0.00469851	0.952829	0.00493111	0.996066	0.999483		Ultimate	BIOFNBDB_261584	0.0138408	0.647191	1.62486	0.398306	0.690405	NA		Ultimate	BIOFNBDB_1090826	0.517909	0.127373	1.5656	0.0813571	0.935158	NA
Sequel II	KJCDKOCO_44817	38.9145	0.0047434	1.1086	0.00427873	0.996586	0.999483		Ultimate	BIOFNBDB_261585	0.0415224	0.825677	1.65373	0.499283	0.61758	NA		Ultimate	BIOFNBDB_1090827	0.569027	2.45246	1.79933	1.36299	0.172887	NA
Sequel II	KJCDKOCO_48191	115.312	0.00480589	1.05372	0.00456088	0.996361	0.999483		Ultimate	BIOFNBDB_261586	1.11639	-2.4061	1.10565	-2.17619	0.0295414	NA		Ultimate	BIOFNBDB_1090828	0	NA	NA	NA	NA	NA
Sequel II	KJCDKOCO_51533	7.36783	0.00480482	1.00056	0.00480214	0.996168	0.999483		Ultimate	BIOFNBDB_261587	0	NA	NA	NA	NA	NA		Ultimate	BIOFNBDB_1090829	0.0259754	0.786306	1.7219	0.456649	0.647923	NA
Sequel II	KJCDKOCO_51989	7.80279	0.00587487	1.18393	0.00496217	0.996041	0.999483		Ultimate	BIOFNBDB_261588	0.199827	0.103381	1.75997	0.0587401	0.953159	NA		Ultimate	BIOFNBDB_1090830	0	NA	NA	NA	NA	NA
Sequel II	KJCDKOCO_53829	24.5266	0.00414934	0.910486	0.00455728	0.996364	0.999483		Ultimate	BIOFNBDB_261589	1.09548	-2.43876	1.37081	-1.77906	0.0752296	NA		Ultimate	BIOFNBDB_1090831	0.66237	-1.54865	1.35835	-1.1401	0.254246	NA
Sequel II	KJCDKOCO_53996	286.605	0.00305991	0.605829	0.00505078	0.99597	0.999483		Ultimate	BIOFNBDB_261590	0.838376	-2.26494	1.58814	-1.42616	0.153824	NA		Ultimate	BIOFNBDB_1090832	0.402975	0.774417	1.76438	0.438918	0.660721	NA
Sequel II	KJCDKOCO_58213	4.01156	-0.0046413	0.926196	-0.00501114	0.996002	0.999483		Ultimate	BIOFNBDB_261591	0	NA	NA	NA	NA	NA		Ultimate	BIOFNBDB_1090833	0.0344902	0.803175	1.72276	0.466215	0.641061	NA
Sequel II	KJCDKOCO_62711	4.87367	0.00653068	1.57516	0.00414603	0.996692	0.999483		Ultimate	BIOFNBDB_261592	0.57618	-1.79045	1.60814	-1.11336	0.265553	NA		Ultimate	BIOFNBDB_1090834	1.92525	0.240668	1.07091	0.224732	0.822188	NA
Sequel II	KJCDKOCO_66625	5.05763	-0.0031027	0.703482	-0.00441049	0.996481	0.999483		Ultimate	BIOFNBDB_261593	0.19988	1.52451	1.75849	0.86694	0.385975	NA		Ultimate	BIOFNBDB_1090835	0.555604	0.0667817	1.50568	0.0443533	0.964623	NA
Sequel II	KJCDKOCO_73585	62.0259	-0.00348888	0.749894	-0.00465249	0.996288	0.999483		Ultimate	BIOFNBDB_261594	0.040721	0.788738	1.64138	0.480533	0.630849	NA		Ultimate	BIOFNBDB_1090836	0.0259754	0.786306	1.7219	0.456649	0.647923	NA
Sequel II	KJCDKOCO_77243	3.6679	-0.00420609	1.01004	-0.00416426	0.996677	0.999483		Ultimate	BIOFNBDB_261595	0	NA	NA	NA	NA	NA		Ultimate	BIOFNBDB_1090837	0.0867886	0.957563	1.76356	0.542972	0.587149	NA
Sequel II	KJCDKOCO_77303	19.99	0.00415267	1.01062	0.00410903	0.996721	0.999483		Ultimate	BIOFNBDB_261596	0.137127	0.99462	1.69748	0.585938	0.557917	NA		Ultimate	BIOFNBDB_1090838	1.68754	-0.223147	1.42398	-0.156707	0.875476	NA
Sequel II	KJCDKOCO_77880	4.70054	0.0061213	1.35186	0.00452806	0.996387	0.999483		Ultimate	BIOFNBDB_261597	0.440228	-0.0820788	1.71379	-0.0478933	0.961801	NA		Ultimate	BIOFNBDB_1090839	0.7093	-1.34128	1.30981	-1.02403	0.305822	NA
Sequel II	KJCDKOCO_79764	9.3688	0.00530374	1.16504	0.00455239	0.996368	0.999483		Ultimate	BIOFNBDB_261598	1.36196	-2.87126	1.30184	-2.20554	0.0274164	NA		Ultimate	BIOFNBDB_1090840	0.702613	-0.642543	1.24321	-0.516842	0.605266	NA
Sequel II	KJCDKOCO_82611	14.1836	0.00459049	1.08628	0.00422588	0.996628	0.999483		Ultimate	BIOFNBDB_261599	2.26084	-3.08932	1.1876	-2.60131	0.00928677	NA		Ultimate	BIOFNBDB_1090841	0.0791348	-0.42487	1.80081	-0.235933	0.813485	NA
Sequel II	KJCDKOCO_88124	10.9908	0.00460266	0.941466	0.00488882	0.996099	0.999483		Ultimate	BIOFNBDB_261600	0.584226	-1.6908	1.73682	-0.973505	0.330302	NA		Ultimate	BIOFNBDB_1090842	0.0446591	0.866325	1.73939	0.498064	0.618439	NA
Sequel II	KJCDKOCO_93589	3.76964	-0.00502614	1.19353	-0.00421114	0.99664	0.999483		Ultimate	BIOFNBDB_261601	0.0622883	-1.41539	1.7123	-0.826598	0.408465	NA		Ultimate	BIOFNBDB_1090843	1.08396	0.852793	1.48281	0.575121	0.565209	NA
Sequel II	KJCDKOCO_99164	39.2123	-0.00471821	1.02242	-0.00461477	0.996318	0.999483		Ultimate	BIOFNBDB_261602	0.334721	-1.49838	1.66942	-0.897547	0.369427	NA		Ultimate	BIOFNBDB_1090844	0.0358311	-1.05062	1.78639	-0.588126	0.556447	NA
Sequel II	KJCDKOCO_100222	4.15845	-0.00591232	1.25821	-0.00469901	0.996251	0.999483		Ultimate	BIOFNBDB_261603	0.546339	-2.57816	1.57537	-1.63654	0.101727	NA		Ultimate	BIOFNBDB_1090845	0	NA	NA	NA	NA	NA
Sequel II	KJCDKOCO_110818	12.4701	-0.00407173	0.872512	-0.00466667	0.996277	0.999483		Ultimate	BIOFNBDB_261604	1.75144	-0.87708	1.45298	-0.603644	0.546081	NA		Ultimate	BIOFNBDB_1090846	0	NA	NA	NA	NA	NA
Sequel II	KJCDKOCO_126328	14.5567	0.00476253	0.952978	0.00499752	0.996013	0.999483		Ultimate	BIOFNBDB_261605	1.25684	-2.4482	1.62775	-1.50404	0.13257	NA		Ultimate	BIOFNBDB_1090847	0.0446591	0.866325	1.73939	0.498064	0.618439	NA
Sequel II	KJCDKOCO_126938	102.2	0.00287763	0.653975	0.00440021	0.996489	0.999483		Ultimate	BIOFNBDB_261606	0.218766	-0.497302	1.76093	-0.282409	0.77763	NA		Ultimate	BIOFNBDB_1090848	0	NA	NA	NA	NA	NA
Sequel II	KJCDKOCO_127487	9.91272	-0.0050665	0.999247	-0.00507032	0.995954	0.999483		Ultimate	BIOFNBDB_261607	1.22879	0.434521	1.20352	0.361042	0.718068	NA		Ultimate	BIOFNBDB_1090849	0	NA	NA	NA	NA	NA
Sequel II	KJCDKOCO_136423	3.75557	0.00645936	1.43988	0.00448604	0.996421	0.999483		Ultimate	BIOFNBDB_261608	0.581474	1.22788	1.63234	0.75222	0.451919	NA		Ultimate	BIOFNBDB_1090850	0	NA	NA	NA	NA	NA
Sequel II	KJCDKOCO_137742	81.9609	-0.00389018	0.94567	-0.00411367	0.996718	0.999483		Ultimate	BIOFNBDB_261609	1.48286	0.846114	1.20204	0.7039	0.481495	NA		Ultimate	BIOFNBDB_1090851	0.0716623	-1.58233	1.80228	-0.877956	0.379968	NA
Sequel II	KJCDKOCO_165584	3.75921	-0.00519876	1.0618	-0.00489618	0.996093	0.999483		Ultimate	BIOFNBDB_261610	0.957346	-0.48731	1.15358	-0.422432	0.672709	NA		Ultimate	BIOFNBDB_1090852	0	NA	NA	NA	NA	NA
Sequel II	KJCDKOCO_167641	5.30015	0.00616775	1.29934	0.00474684	0.996213	0.999483		Ultimate	BIOFNBDB_261611	0.512434	-0.377471	1.40374	-0.268903	0.788005	NA		Ultimate	BIOFNBDB_1090853	0	NA	NA	NA	NA	NA
Sequel II	KJCDKOCO_172621	4.41723	-0.00578489	1.2428	-0.00465473	0.996286	0.999483		Ultimate	BIOFNBDB_261612	0.425801	-1.21928	1.6664	-0.731683	0.464362	NA		Ultimate	BIOFNBDB_1090854	0.0446591	0.866325	1.73939	0.498064	0.618439	NA
Sequel II	KJCDKOCO_174884	4.16812	0.00525328	1.23516	0.00425313	0.996607	0.999483		Ultimate	BIOFNBDB_261613	0.756298	0.306886	1.7205	0.17837	0.858432	NA		Ultimate	BIOFNBDB_1090855	0	NA	NA	NA	NA	NA
Sequel II	KJCDKOCO_176531	22.5608	0.00336999	0.719774	0.00468202	0.996264	0.999483		Ultimate	BIOFNBDB_261614	1.29505	-2.13072	1.10266	-1.93234	0.0533179	NA		Ultimate	BIOFNBDB_1090856	0	NA	NA	NA	NA	NA
Sequel II	KJCDKOCO_192826	27.5161	-0.00402932	0.896106	-0.00449648	0.996412	0.999483		Ultimate	BIOFNBDB_261615	1.07306	-1.35926	1.07399	-1.26562	0.205648	NA		Ultimate	BIOFNBDB_1090857	0	NA	NA	NA	NA	NA
Sequel II	KJCDKOCO_195621	49.0594	0.00315454	0.704758	0.00447606	0.996429	0.999483		Ultimate	BIOFNBDB_261616	0.0972571	-1.74217	1.72019	-1.01278	0.311165	NA		Ultimate	BIOFNBDB_1090858	0.132956	1.3148	1.82202	0.721616	0.470531	NA
Sequel II	KJCDKOCO_197719	3.81033	0.00477607	1.13076	0.00422377	0.99663	0.999483		Ultimate	BIOFNBDB_261617	0.213879	-1.53012	1.70004	-0.900054	0.368092	NA		Ultimate	BIOFNBDB_1090859	0	NA	NA	NA	NA	NA
Sequel II	KJCDKOCO_200875	18.08	-0.00329423	0.785868	-0.00419184	0.996655	0.999483		Ultimate	BIOFNBDB_261618	0.45711	0.179247	1.75505	0.102132	0.918652	NA		Ultimate	BIOFNBDB_1090860	0.116584	1.01333	1.77575	0.570648	0.568238	NA
Sequel II	KJCDKOCO_204425	4.68321	-0.00458328	1.09129	-0.00419988	0.996649	0.999483		Ultimate	BIOFNBDB_261619	0.0475631	0.804789	1.64689	0.488672	0.625074	NA		Ultimate	BIOFNBDB_1090861	0.0471272	0.842692	1.73214	0.486502	0.626611	NA
Sequel II	KJCDKOCO_210526	16.8694	0.003891	0.823985	0.00472218	0.996232	0.999483		Ultimate	BIOFNBDB_261620	0.0475631	0.804789	1.64689	0.488672	0.625074	NA		Ultimate	BIOFNBDB_1090862	0	NA	NA	NA	NA	NA
Sequel II	KJCDKOCO_214220	87.8036	-0.00381761	0.755219	-0.00505497	0.995967	0.999483		Ultimate	BIOFNBDB_261621	0	NA	NA	NA	NA	NA		Ultimate	BIOFNBDB_1090863	0	NA	NA	NA	NA	NA
Sequel II	KJCDKOCO_215096	4.61573	0.00559438	1.34253	0.00416704	0.996675	0.999483		Ultimate	BIOFNBDB_261628	0.617818	0.132948	1.7106	0.0777197	0.938051	NA		Ultimate	BIOFNBDB_1090864	0	NA	NA	NA	NA	NA
Sequel II	KJCDKOCO_219290	11.8326	-0.0039896	0.950432	-0.00419767	0.996651	0.999483		Ultimate	BIOFNBDB_261632	0.446232	-1.74953	1.76075	-0.993624	0.320406	NA		Ultimate	BIOFNBDB_1090865	0.164576	-0.0610832	1.83559	-0.0332771	0.973454	NA
Sequel II	KJCDKOCO_224599	8.61506	-0.00429478	0.975074	-0.00440457	0.996486	0.999483		Ultimate	BIOFNBDB_261633	0.553372	-0.473649	1.57609	-0.300522	0.763779	NA		Ultimate	BIOFNBDB_1090866	0.711106	-3.02757	1.41269	-2.14312	0.0321037	NA
Sequel II	KJCDKOCO_226536	12.9425	0.00375436	0.822485	0.00456465	0.996358	0.999483		Ultimate	BIOFNBDB_261634	1.08237	-0.00184335	1.69045	-0.00109045	0.99913	NA		Ultimate	BIOFNBDB_1090867	0.112375	1.01019	1.77511	0.569085	0.569298	NA
Sequel II	KJCDKOCO_230102	10.0125	-0.00429975	0.881606	-0.00487718	0.996109	0.999483		Ultimate	BIOFNBDB_261636	2.26244	-1.54047	1.28898	-1.19511	0.232045	NA		Ultimate	BIOFNBDB_1090869	0.351316	-0.574647	1.73793	-0.33065	0.740909	NA
Sequel II	KJCDKOCO_231327	16.7479	-0.00430307	0.935704	-0.00459875	0.996331	0.999483		Ultimate	BIOFNBDB_261637	0.338988	0.534845	1.76054	0.303795	0.761284	NA		Ultimate	BIOFNBDB_1090870	2.00911	-2.77566	1.2431	-2.23284	0.0255592	NA
Sequel II	KJCDKOCO_236441	17.5074	-0.0050286	1.15397	-0.00435764	0.996523	0.999483		Ultimate	BIOFNBDB_261638	0.633588	0.874703	1.70369	0.513416	0.60766	NA		Ultimate	BIOFNBDB_1090871	1.93351	-1.63778	1.25039	-1.30981	0.19026	NA
Sequel II	KJCDKOCO_237284	19.5033	0.00532989	1.16002	0.00459467	0.996334	0.999483		Ultimate	BIOFNBDB_261639	0.66221	-0.864182	1.57554	-0.5485	0.583349	NA		Ultimate	BIOFNBDB_1090872	1.92052	-0.657754	1.44109	-0.456429	0.648082	NA
Sequel II	KJCDKOCO_238972	17.5431	-0.00366227	0.841592	-0.0043516	0.996528	0.999483		Ultimate	BIOFNBDB_261640	0.155721	-2.09919	1.72625	-1.21604	0.223971	NA		Ultimate	BIOFNBDB_1090873	1.85111	-1.64578	1.364	-1.20658	0.227593	NA
Sequel II	KJCDKOCO_258488	15.6371	-0.00391233	0.914835	-0.00427654	0.996588	0.999483		Ultimate	BIOFNBDB_261641	0.190252	1.03359	1.70515	0.606157	0.544411	NA		Ultimate	BIOFNBDB_1090875	0.218119	-1.83865	1.83277	-1.0032	0.315762	NA
Sequel II	KJCDKOCO_260811	11.4813	0.00313679	0.757746	0.00413963	0.996697	0.999483		Ultimate	BIOFNBDB_261642	1.16977	0.442384	1.5209	0.29087	0.771151	NA		Ultimate	BIOFNBDB_1090876	0.154971	-1.50686	1.83182	-0.822604	0.410733	NA
Sequel II	KJCDKOCO_262373	8.64689	0.00466381	1.02663	0.00454285	0.996375	0.999483		Ultimate	BIOFNBDB_261645	0	NA	NA	NA	NA	NA		Ultimate	BIOFNBDB_1090877	0.567827	-0.981921	1.60398	-0.612178	0.54042	NA
Sequel II	KJCDKOCO_262801	12.7544	-0.00420364	0.837129	-0.0050215	0.995993	0.999483		Ultimate	BIOFNBDB_261646	0	NA	NA	NA	NA	NA		Ultimate	BIOFNBDB_1090878	0.253017	-0.388056	1.83128	-0.211904	0.832182	NA
Sequel II	KJCDKOCO_265101	64.0942	0.00328997	0.775498	0.0042424	0.996615	0.999483		Ultimate	BIOFNBDB_261647	0	NA	NA	NA	NA	NA		Ultimate	BIOFNBDB_1090879	0.08465	-1.30538	1.80612	-0.722754	0.469831	NA
Sequel II	KJCDKOCO_275420	24.4188	0.00413286	0.906135	0.00456098	0.996361	0.999483		Ultimate	BIOFNBDB_261648	0	NA	NA	NA	NA	NA		Ultimate	BIOFNBDB_1090880	1.51919	-0.495452	1.34868	-0.367362	0.713349	NA
Sequel II	KJCDKOCO_276924	3.98186	0.00558417	1.16158	0.00480739	0.996164	0.999483		Ultimate	BIOFNBDB_261649	0	NA	NA	NA	NA	NA		Ultimate	BIOFNBDB_1090882	2.14959	0.0256291	1.23192	0.0208041	0.983402	NA
Sequel II	KJCDKOCO_279113	4.95662	-0.00506164	1.04432	-0.00484682	0.996133	0.999483		Ultimate	BIOFNBDB_261650	0.0224651	0.715038	1.62693	0.439501	0.660298	NA		Ultimate	BIOFNBDB_1090884	2.64409	-1.30055	1.1353	-1.14556	0.251977	NA
Sequel II	KJCDKOCO_288342	4.53337	-0.00476546	1.16304	-0.00409741	0.996731	0.999483		Ultimate	BIOFNBDB_261651	0	NA	NA	NA	NA	NA		Ultimate	BIOFNBDB_1090885	3.63263	-0.269884	1.07901	-0.250121	0.802493	NA
Sequel II	KJCDKOCO_288674	40.0997	-0.00353387	0.812729	-0.00434816	0.996531	0.999483		Ultimate	BIOFNBDB_261652	0	NA	NA	NA	NA	NA		Ultimate	BIOFNBDB_1090886	1.26652	-0.924663	1.36965	-0.67511	0.499606	NA
Sequel II	KJCDKOCO_292744	10.1415	0.00400845	0.888096	0.00451353	0.996399	0.999483		Ultimate	BIOFNBDB_261653	0.0951261	0.920495	1.68058	0.547724	0.583881	NA		Ultimate	BIOFNBDB_1090888	0.491184	2.03948	1.82722	1.11617	0.264349	NA
Sequel II	KJCDKOCO_295654	8.9326	-0.00669717	1.35973	-0.00492537	0.99607	0.999483		Ultimate	BIOFNBDB_261654	0.494587	-1.19655	1.57108	-0.761608	0.446294	NA		Ultimate	BIOFNBDB_1090889	0.229051	0.254205	1.83334	0.138656	0.889722	NA
Sequel II	KJCDKOCO_300942	40.4817	0.00496966	1.14068	0.00435675	0.996524	0.999483		Ultimate	BIOFNBDB_261655	0.280799	-0.085522	1.61868	-0.0528343	0.957864	NA		Ultimate	BIOFNBDB_1090890	0.434887	-2.0529	1.67512	-1.22553	0.220376	NA
Sequel II	KJCDKOCO_303294	54.0462	0.00287795	0.704309	0.0040862	0.99674	0.999483		Ultimate	BIOFNBDB_261656	0.400875	0.289698	1.60866	0.180087	0.857085	NA		Ultimate	BIOFNBDB_1090891	0.365476	-0.017405	1.82311	-0.0095469	0.992383	NA
Sequel II	KJCDKOCO_89869	18.4313	0.00314863	0.774332	0.00406626	0.996756	0.999487		Ultimate	BIOFNBDB_261657	0	NA	NA	NA	NA	NA		Ultimate	BIOFNBDB_1090893	0.521171	-1.58535	1.69845	-0.933411	0.350608	NA
Sequel II	KJCDKOCO_105348	25.7513	-0.00385648	0.954575	-0.00404	0.996777	0.999493		Ultimate	BIOFNBDB_261658	0.443564	2.65562	1.70686	1.55585	0.119743	NA		Ultimate	BIOFNBDB_1090894	0.0792254	-0.507372	1.8	-0.281874	0.77804	NA
Sequel II	KJCDKOCO_289386	4.881	0.00525421	1.30395	0.00402945	0.996785	0.999493		Ultimate	BIOFNBDB_261659	0.188763	1.78751	1.75981	1.01575	0.309751	NA		Ultimate	BIOFNBDB_1090895	0.552503	0.928687	1.71034	0.542983	0.587141	NA
Sequel II	KJCDKOCO_13609	5.88465	-0.00372919	0.93402	-0.00399262	0.996814	0.999511		Ultimate	BIOFNBDB_261660	1.13003	-0.611682	1.2647	-0.483659	0.628628	NA		Ultimate	BIOFNBDB_1090896	0.495834	-2.03362	1.65247	-1.23065	0.218452	NA
Sequel II	KJCDKOCO_289246	174.476	0.00225531	0.568591	0.00396648	0.996835	0.99952		Ultimate	BIOFNBDB_261661	2.74955	1.11944	1.03994	1.07645	0.281728	NA		Ultimate	BIOFNBDB_1090898	0	NA	NA	NA	NA	NA
Sequel II	KJCDKOCO_241458	19.6372	-0.00411225	1.04528	-0.00393413	0.996861	0.999534		Ultimate	BIOFNBDB_261662	1.3744	0.905057	1.40325	0.644971	0.518946	NA		Ultimate	BIOFNBDB_1090899	0	NA	NA	NA	NA	NA
Sequel II	KJCDKOCO_10150	4.48368	0.00346671	0.920516	0.00376606	0.996995	0.999544		Ultimate	BIOFNBDB_261663	1.88528	0.268433	1.15388	0.232635	0.816045	NA		Ultimate	BIOFNBDB_1090900	0	NA	NA	NA	NA	NA
Sequel II	KJCDKOCO_62380	3.68513	-0.00462279	1.19973	-0.00385319	0.996926	0.999544		Ultimate	BIOFNBDB_261664	0.774336	-0.432763	1.45668	-0.29709	0.766398	NA		Ultimate	BIOFNBDB_1090901	0	NA	NA	NA	NA	NA
Sequel II	KJCDKOCO_82305	4.20537	-0.00533422	1.39325	-0.00382862	0.996945	0.999544		Ultimate	BIOFNBDB_261666	0.488304	-0.679375	1.60434	-0.423461	0.671959	NA		Ultimate	BIOFNBDB_1090902	0	NA	NA	NA	NA	NA
Sequel II	KJCDKOCO_113995	24.0418	0.00385469	1.01887	0.00378329	0.996981	0.999544		Ultimate	BIOFNBDB_261667	1.63665	2.75604	1.32651	2.07766	0.0377403	NA		Ultimate	BIOFNBDB_1090903	0	NA	NA	NA	NA	NA
Sequel II	KJCDKOCO_123500	10.7417	0.00320478	0.837712	0.00382563	0.996948	0.999544		Ultimate	BIOFNBDB_261669	0.392547	-1.76729	1.58798	-1.11292	0.265743	NA		Ultimate	BIOFNBDB_1090904	0	NA	NA	NA	NA	NA
Sequel II	KJCDKOCO_147577	13.5809	-0.00327929	0.856165	-0.00383021	0.996944	0.999544		Ultimate	BIOFNBDB_261670	0.628411	-0.442448	1.3785	-0.320963	0.748238	NA		Ultimate	BIOFNBDB_1090905	0.0358311	-1.05062	1.78639	-0.588126	0.556447	NA
Sequel II	KJCDKOCO_181753	48.13	0.00255173	0.663758	0.00384436	0.996933	0.999544		Ultimate	BIOFNBDB_261671	0.166401	0.00547744	1.74916	0.00313146	0.997501	NA		Ultimate	BIOFNBDB_1090906	0	NA	NA	NA	NA	NA
Sequel II	KJCDKOCO_231808	24.6652	-0.00323365	0.857744	-0.00376994	0.996992	0.999544		Ultimate	BIOFNBDB_261672	0.667313	0.902522	1.42298	0.634249	0.525919	NA		Ultimate	BIOFNBDB_1090907	0	NA	NA	NA	NA	NA
Sequel II	KJCDKOCO_260406	87.2856	0.00223297	0.593915	0.00375975	0.997	0.999544		Ultimate	BIOFNBDB_261673	2.62868	2.38736	1.34939	1.76922	0.0768571	NA		Ultimate	BIOFNBDB_1090908	0	NA	NA	NA	NA	NA
Sequel II	KJCDKOCO_298733	49.9093	0.00257073	0.677852	0.00379246	0.996974	0.999544		Ultimate	BIOFNBDB_261674	0.142689	0.988126	1.69613	0.582577	0.560178	NA		Ultimate	BIOFNBDB_1090909	0	NA	NA	NA	NA	NA
Sequel II	KJCDKOCO_305056	32.1028	0.00327782	0.846279	0.00387322	0.99691	0.999544		Ultimate	BIOFNBDB_261675	1.56874	1.31404	1.32878	0.988907	0.322709	NA		Ultimate	BIOFNBDB_1090910	0	NA	NA	NA	NA	NA
Sequel II	KJCDKOCO_36842	6.20148	0.00442628	1.21855	0.0036324	0.997102	0.999552		Ultimate	BIOFNBDB_261676	1.79991	-0.408375	1.71977	-0.237459	0.812301	NA		Ultimate	BIOFNBDB_1090911	0	NA	NA	NA	NA	NA
Sequel II	KJCDKOCO_70732	13.741	-0.00253063	0.694325	-0.00364473	0.997092	0.999552		Ultimate	BIOFNBDB_261677	0	NA	NA	NA	NA	NA		Ultimate	BIOFNBDB_1090912	0	NA	NA	NA	NA	NA
Sequel II	KJCDKOCO_101506	16.7217	0.00425568	1.17259	0.00362929	0.997104	0.999552		Ultimate	BIOFNBDB_261678	0	NA	NA	NA	NA	NA		Ultimate	BIOFNBDB_1090913	0	NA	NA	NA	NA	NA
Sequel II	KJCDKOCO_118409	6.32456	-0.00392672	1.05544	-0.00372046	0.997032	0.999552		Ultimate	BIOFNBDB_261679	0	NA	NA	NA	NA	NA		Ultimate	BIOFNBDB_1090914	0	NA	NA	NA	NA	NA
Sequel II	KJCDKOCO_122365	9.4401	0.00425519	1.1694	0.00363877	0.997097	0.999552		Ultimate	BIOFNBDB_261680	0.138417	-1.6682	1.72635	-0.966312	0.333888	NA		Ultimate	BIOFNBDB_1090915	0	NA	NA	NA	NA	NA
Sequel II	KJCDKOCO_196313	5.97696	-0.00489029	1.3207	-0.00370281	0.997046	0.999552		Ultimate	BIOFNBDB_261681	0.199093	-0.410845	1.7609	-0.233315	0.815517	NA		Ultimate	BIOFNBDB_1090916	0	NA	NA	NA	NA	NA
Sequel II	KJCDKOCO_208799	33.4337	-0.00394324	1.05848	-0.00372539	0.997028	0.999552		Ultimate	BIOFNBDB_261682	2.1329	-3.15281	1.26194	-2.49838	0.0124761	NA		Ultimate	BIOFNBDB_1090917	0	NA	NA	NA	NA	NA
Sequel II	KJCDKOCO_290437	14.4864	-0.00296273	0.818855	-0.00361814	0.997113	0.999552		Ultimate	BIOFNBDB_261683	2.90391	-0.899099	1.26796	-0.709089	0.478269	NA		Ultimate	BIOFNBDB_1090918	0	NA	NA	NA	NA	NA
Sequel II	KJCDKOCO_301641	16.2816	0.00351044	0.954441	0.003678	0.997065	0.999552		Ultimate	BIOFNBDB_261684	0.304471	0.706374	1.59578	0.442651	0.658019	NA		Ultimate	BIOFNBDB_1090919	0	NA	NA	NA	NA	NA
Sequel II	KJCDKOCO_05069	6.91411	-0.00514744	1.46932	-0.00350328	0.997205	0.999564		Ultimate	BIOFNBDB_261686	0.0699376	-1.48908	1.71427	-0.868641	0.385044	NA		Ultimate	BIOFNBDB_1090920	0	NA	NA	NA	NA	NA
Sequel II	KJCDKOCO_78843	5.52379	0.00320869	0.917662	0.00349659	0.99721	0.999564		Ultimate	BIOFNBDB_261687	0	NA	NA	NA	NA	NA		Ultimate	BIOFNBDB_1090921	0	NA	NA	NA	NA	NA
Sequel II	KJCDKOCO_123433	52.1868	-0.00398588	1.13147	-0.00352276	0.997189	0.999564		Ultimate	BIOFNBDB_261689	0.512884	0.499056	1.48967	0.335012	0.737616	NA		Ultimate	BIOFNBDB_1090922	0	NA	NA	NA	NA	NA
Sequel II	KJCDKOCO_125732	62.7319	-0.00261344	0.738052	-0.003541	0.997175	0.999564		Ultimate	BIOFNBDB_261690	0.586046	0.22693	1.35994	0.166868	0.867474	NA		Ultimate	BIOFNBDB_1090923	0	NA	NA	NA	NA	NA
Sequel II	KJCDKOCO_136188	35.1996	-0.00401674	1.15005	-0.00349268	0.997213	0.999564		Ultimate	BIOFNBDB_261691	0.0363059	0.799524	1.64511	0.486001	0.626966	NA		Ultimate	BIOFNBDB_1090924	0	NA	NA	NA	NA	NA
Sequel II	KJCDKOCO_204696	558.115	0.00394225	1.13122	0.00348496	0.997219	0.999564		Ultimate	BIOFNBDB_261692	0.514953	1.25164	1.5881	0.788137	0.430617	NA		Ultimate	BIOFNBDB_1090925	0	NA	NA	NA	NA	NA
Sequel II	KJCDKOCO_225408	13.3347	0.00317503	0.906754	0.00350153	0.997206	0.999564		Ultimate	BIOFNBDB_261694	0.107404	0.935935	1.68437	0.555658	0.578445	NA		Ultimate	BIOFNBDB_1090926	0.0716623	-1.58233	1.80228	-0.877956	0.379968	NA
Sequel II	KJCDKOCO_300918	9.65274	0.00424799	1.18576	0.00358251	0.997142	0.999564		Ultimate	BIOFNBDB_261695	0	NA	NA	NA	NA	NA		Ultimate	BIOFNBDB_1090927	0	NA	NA	NA	NA	NA
Sequel II	KJCDKOCO_69745	6.06835	-0.00358936	1.04165	-0.00344584	0.997251	0.999573		Ultimate	BIOFNBDB_261696	2.56189	-1.34904	0.947318	-1.42406	0.15443	NA		Ultimate	BIOFNBDB_1090928	0	NA	NA	NA	NA	NA
Sequel II	KJCDKOCO_159063	5.26035	-0.00405153	1.17608	-0.00344494	0.997251	0.999573		Ultimate	BIOFNBDB_261697	0.0895306	-0.372776	1.72856	-0.215656	0.829256	NA		Ultimate	BIOFNBDB_1090929	0	NA	NA	NA	NA	NA
Sequel II	KJCDKOCO_10030	14.2216	0.00368751	1.17387	0.00314133	0.997494	0.999576		Ultimate	BIOFNBDB_261698	1.68207	-1.35006	1.25013	-1.07993	0.280172	NA		Ultimate	BIOFNBDB_1090930	0.0716623	-1.58233	1.80228	-0.877956	0.379968	NA
Sequel II	KJCDKOCO_12713	5.63541	0.00331247	1.1926	0.00277751	0.997784	0.999576		Ultimate	BIOFNBDB_261699	0	NA	NA	NA	NA	NA		Ultimate	BIOFNBDB_1090931	0	NA	NA	NA	NA	NA
Sequel II	KJCDKOCO_15579	12.1639	0.0026592	0.95192	0.00279351	0.997771	0.999576		Ultimate	BIOFNBDB_261700	1.25838	-0.830311	1.32362	-0.627306	0.530459	NA		Ultimate	BIOFNBDB_1090932	0	NA	NA	NA	NA	NA
Sequel II	KJCDKOCO_18255	18.9527	-0.00348007	1.22296	-0.00284562	0.99773	0.999576		Ultimate	BIOFNBDB_261703	2.11269	0.256794	1.15907	0.221552	0.824662	NA		Ultimate	BIOFNBDB_1090933	0.0344758	-1.02846	1.78552	-0.576	0.564615	NA
Sequel II	KJCDKOCO_21158	6.36069	0.00345235	1.2253	0.00281756	0.997752	0.999576		Ultimate	BIOFNBDB_261706	1.95357	0.429513	1.07807	0.398409	0.690329	NA		Ultimate	BIOFNBDB_1090934	0.0344758	-1.02846	1.78552	-0.576	0.564615	NA
Sequel II	KJCDKOCO_23845	6.69774	0.00242845	0.871859	0.00278537	0.997778	0.999576		Ultimate	BIOFNBDB_261707	0.633643	0.784558	1.48641	0.52782	0.597624	NA		Ultimate	BIOFNBDB_1090935	0	NA	NA	NA	NA	NA
Sequel II	KJCDKOCO_27399	32.5871	0.0031367	0.945665	0.00331692	0.997353	0.999576		Ultimate	BIOFNBDB_261708	0	NA	NA	NA	NA	NA		Ultimate	BIOFNBDB_1090936	0.0716623	-1.58233	1.80228	-0.877956	0.379968	NA
Sequel II	KJCDKOCO_37006	21.5078	-0.00401357	1.2309	-0.00326068	0.997398	0.999576		Ultimate	BIOFNBDB_261709	0.0311442	-0.913203	1.69413	-0.539038	0.589861	NA		Ultimate	BIOFNBDB_1090937	0	NA	NA	NA	NA	NA
Sequel II	KJCDKOCO_38088	49.0406	0.00295304	1.0087	0.00292758	0.997664	0.999576		Ultimate	BIOFNBDB_261711	0.0625474	0.874433	1.66834	0.524133	0.600186	NA		Ultimate	BIOFNBDB_1090938	0.213044	-0.485127	1.81481	-0.267316	0.789226	NA
Sequel II	KJCDKOCO_39611	6.82368	-0.00403413	1.27183	-0.00317191	0.997469	0.999576		Ultimate	BIOFNBDB_261712	0.811004	2.74307	1.70231	1.61138	0.107098	NA		Ultimate	BIOFNBDB_1090939	0	NA	NA	NA	NA	NA
Sequel II	KJCDKOCO_40412	7.37039	0.00283867	0.998431	0.00284313	0.997732	0.999576		Ultimate	BIOFNBDB_261718	0.913942	0.468571	1.16065	0.403715	0.686422	NA		Ultimate	BIOFNBDB_1090940	0	NA	NA	NA	NA	NA
Sequel II	KJCDKOCO_41787	3.87334	0.00313905	1.01329	0.00309787	0.997528	0.999576		Ultimate	BIOFNBDB_261719	0.580201	0.466154	1.5269	0.305294	0.760142	NA		Ultimate	BIOFNBDB_1090941	0	NA	NA	NA	NA	NA
Sequel II	KJCDKOCO_43591	159.596	-0.00221443	0.658059	-0.00336509	0.997315	0.999576		Ultimate	BIOFNBDB_261720	0.227579	1.92657	1.75591	1.09719	0.272557	NA		Ultimate	BIOFNBDB_1090942	0	NA	NA	NA	NA	NA
Sequel II	KJCDKOCO_46187	14.4477	-0.00240832	0.812587	-0.00296377	0.997635	0.999576		Ultimate	BIOFNBDB_261721	1.55129	0.215314	1.38791	0.155135	0.876715	NA		Ultimate	BIOFNBDB_1090943	0	NA	NA	NA	NA	NA
Sequel II	KJCDKOCO_49173	50.9094	-0.00208478	0.661948	-0.00314946	0.997487	0.999576		Ultimate	BIOFNBDB_261722	2.25515	0.693764	1.00849	0.687926	0.491499	NA		Ultimate	BIOFNBDB_1090944	0	NA	NA	NA	NA	NA
Sequel II	KJCDKOCO_57793	7.67818	0.00247213	0.829066	0.00298183	0.997621	0.999576		Ultimate	BIOFNBDB_261723	1.41858	2.37203	1.31962	1.79751	0.0722548	NA		Ultimate	BIOFNBDB_1090945	0	NA	NA	NA	NA	NA
Sequel II	KJCDKOCO_79036	6.2908	0.00282972	0.905671	0.00312444	0.997507	0.999576		Ultimate	BIOFNBDB_261724	0.699637	2.81248	1.69107	1.66314	0.096284	NA		Ultimate	BIOFNBDB_1090946	0	NA	NA	NA	NA	NA
Sequel II	KJCDKOCO_80990	12.1831	-0.00417876	1.28425	-0.00325385	0.997404	0.999576		Ultimate	BIOFNBDB_261725	0.983657	-1.7116	1.34749	-1.27021	0.204008	NA		Ultimate	BIOFNBDB_1090947	0	NA	NA	NA	NA	NA
Sequel II	KJCDKOCO_94456	63.4058	-0.00421855	1.29025	-0.00326956	0.997391	0.999576		Ultimate	BIOFNBDB_261726	0.815882	-0.545299	1.27765	-0.426798	0.669526	NA		Ultimate	BIOFNBDB_1090948	0.0942544	0.969152	1.76624	0.548709	0.583205	NA
Sequel II	KJCDKOCO_103494	28.0779	-0.00309162	1.07833	-0.00286704	0.997712	0.999576		Ultimate	BIOFNBDB_261728	1.71078	0.09133	1.19651	0.0763302	0.939156	NA		Ultimate	BIOFNBDB_1090949	0	NA	NA	NA	NA	NA
Sequel II	KJCDKOCO_108580	18.456	0.00243995	0.870592	0.00280263	0.997764	0.999576		Ultimate	BIOFNBDB_261729	0.291927	-1.91332	1.64619	-1.16227	0.245125	NA		Ultimate	BIOFNBDB_1090950	0	NA	NA	NA	NA	NA
Sequel II	KJCDKOCO_122722	5.51665	0.00313863	1.06176	0.00295607	0.997641	0.999576		Ultimate	BIOFNBDB_261730	0.160883	-1.68267	1.76025	-0.955922	0.339111	NA		Ultimate	BIOFNBDB_1090951	0.0716623	-1.58233	1.80228	-0.877956	0.379968	NA
Sequel II	KJCDKOCO_123845	28.1419	-0.0032571	1.1804	-0.00275932	0.997798	0.999576		Ultimate	BIOFNBDB_261732	1.25056	-1.2997	1.2073	-1.07653	0.281689	NA		Ultimate	BIOFNBDB_1090952	0.584013	-1.97263	1.68372	-1.17159	0.241361	NA
Sequel II	KJCDKOCO_138705	4.13973	0.00282558	1.02747	0.00275003	0.997806	0.999576		Ultimate	BIOFNBDB_261733	0.345318	-0.534636	1.69967	-0.314552	0.753102	NA		Ultimate	BIOFNBDB_1090953	1.12621	-1.099	1.38708	-0.792313	0.428178	NA
Sequel II	KJCDKOCO_167196	73.024	-0.00167096	0.581027	-0.00287588	0.997705	0.999576		Ultimate	BIOFNBDB_261734	0.133601	-0.150222	1.75126	-0.0857794	0.931642	NA		Ultimate	BIOFNBDB_1090954	0.0358311	-1.05062	1.78639	-0.588126	0.556447	NA
Sequel II	KJCDKOCO_175844	9.8442	-0.00257455	0.784922	-0.00328	0.997383	0.999576		Ultimate	BIOFNBDB_261735	0.999933	0.101714	1.46562	0.0694003	0.944671	NA		Ultimate	BIOFNBDB_1090955	0	NA	NA	NA	NA	NA
Sequel II	KJCDKOCO_179397	30.0137	0.0029181	0.936724	0.00311521	0.997514	0.999576		Ultimate	BIOFNBDB_261737	0.919683	1.39038	1.32213	1.05162	0.292974	NA		Ultimate	BIOFNBDB_1090956	0	NA	NA	NA	NA	NA
Sequel II	KJCDKOCO_206032	19.7277	0.00285073	0.863362	0.00330189	0.997365	0.999576		Ultimate	BIOFNBDB_261739	2.84343	-0.342966	0.973555	-0.352283	0.724626	NA		Ultimate	BIOFNBDB_1090957	0.45121	-2.62296	1.75965	-1.49062	0.136062	NA
Sequel II	KJCDKOCO_218900	287.054	-0.0017606	0.629975	-0.00279472	0.99777	0.999576		Ultimate	BIOFNBDB_261740	1.08269	0.693816	1.32017	0.525552	0.5992	NA		Ultimate	BIOFNBDB_1090958	0	NA	NA	NA	NA	NA
Sequel II	KJCDKOCO_219260	10.4344	0.00285204	0.84996	0.0033555	0.997323	0.999576		Ultimate	BIOFNBDB_261741	1.43506	-0.0418375	1.383	-0.0302513	0.975867	NA		Ultimate	BIOFNBDB_1090959	0	NA	NA	NA	NA	NA
Sequel II	KJCDKOCO_229450	4.82184	0.00374434	1.10023	0.00340325	0.997285	0.999576		Ultimate	BIOFNBDB_261742	0.132226	-2.08119	1.74156	-1.19502	0.23208	NA		Ultimate	BIOFNBDB_1090960	0	NA	NA	NA	NA	NA
Sequel II	KJCDKOCO_230697	14.5588	-0.002559	0.770374	-0.00332176	0.99735	0.999576		Ultimate	BIOFNBDB_261743	0.295276	-0.765425	1.75996	-0.434909	0.663628	NA		Ultimate	BIOFNBDB_1090961	0	NA	NA	NA	NA	NA
Sequel II	KJCDKOCO_231357	24.8282	0.00247959	0.78387	0.00316326	0.997476	0.999576		Ultimate	BIOFNBDB_261744	0.165989	-0.530005	1.76007	-0.301127	0.763318	NA		Ultimate	BIOFNBDB_1090962	0	NA	NA	NA	NA	NA
Sequel II	KJCDKOCO_245526	16.709	0.00266556	0.950381	0.00280473	0.997762	0.999576		Ultimate	BIOFNBDB_261746	1.16327	1.67503	1.29378	1.29468	0.19543	NA		Ultimate	BIOFNBDB_1090963	0	NA	NA	NA	NA	NA
Sequel II	KJCDKOCO_248758	16.851	-0.00234992	0.785696	-0.00299087	0.997614	0.999576		Ultimate	BIOFNBDB_261747	1.80613	-0.715114	1.24577	-0.574032	0.565946	NA		Ultimate	BIOFNBDB_1090964	0.118098	-0.180436	1.83399	-0.0983845	0.921627	NA
Sequel II	KJCDKOCO_257976	73.3113	-0.00436037	1.33934	-0.00325562	0.997402	0.999576		Ultimate	BIOFNBDB_261748	1.67761	1.4436	1.41256	1.02198	0.306791	NA		Ultimate	BIOFNBDB_1090965	0.0344758	-1.02846	1.78552	-0.576	0.564615	NA
Sequel II	KJCDKOCO_258220	8.80475	0.00246188	0.839535	0.00293243	0.99766	0.999576		Ultimate	BIOFNBDB_261749	1.27156	-0.429515	1.0973	-0.391429	0.69548	NA		Ultimate	BIOFNBDB_1090966	0.0344758	-1.02846	1.78552	-0.576	0.564615	NA
Sequel II	KJCDKOCO_263999	12.3678	-0.00275949	0.862506	-0.00319939	0.997447	0.999576		Ultimate	BIOFNBDB_261750	1.37358	0.626908	1.24137	0.505014	0.613549	NA		Ultimate	BIOFNBDB_1090967	2.59535	-0.00389122	1.15548	-0.00336763	0.997313	NA
Sequel II	KJCDKOCO_271365	5.51178	0.00371606	1.15365	0.00322115	0.99743	0.999576		Ultimate	BIOFNBDB_261751	0.17254	0.0404422	1.70529	0.0237158	0.981079	NA		Ultimate	BIOFNBDB_1090968	2.98689	-0.425777	0.982148	-0.433516	0.66464	NA
Sequel II	KJCDKOCO_274250	15.8417	0.00279165	0.959922	0.0029082	0.99768	0.999576		Ultimate	BIOFNBDB_261752	1.804	-0.00915223	1.19059	-0.00768717	0.993867	NA		Ultimate	BIOFNBDB_1090969	0.361354	-0.462689	1.81088	-0.255505	0.798333	NA
Sequel II	KJCDKOCO_277844	5.93142	-0.00388305	1.30945	-0.00296541	0.997634	0.999576		Ultimate	BIOFNBDB_261753	0.0224651	0.715038	1.62693	0.439501	0.660298	NA		Ultimate	BIOFNBDB_1090970	0.0942544	0.969152	1.76624	0.548709	0.583205	NA
Sequel II	KJCDKOCO_280072	31.0375	0.0019302	0.688896	0.00280187	0.997764	0.999576		Ultimate	BIOFNBDB_261754	1.90261	-0.331529	0.869627	-0.381231	0.703032	NA		Ultimate	BIOFNBDB_1090971	0.675328	0.044332	1.43954	0.030796	0.975432	NA
Sequel II	KJCDKOCO_284668	10.4259	0.00313749	0.944309	0.00332253	0.997349	0.999576		Ultimate	BIOFNBDB_261755	1.08453	0.945524	1.46628	0.644846	0.519027	NA		Ultimate	BIOFNBDB_1090972	0.85944	0.925518	1.53163	0.604272	0.545663	NA
Sequel II	KJCDKOCO_284861	61.1573	-0.00328383	1.09443	-0.00300048	0.997606	0.999576		Ultimate	BIOFNBDB_261765	3.21063	-0.364298	1.14115	-0.319238	0.749546	NA		Ultimate	BIOFNBDB_1090973	2.69938	0.183182	0.914563	0.200294	0.841251	NA
Sequel II	KJCDKOCO_286850	3.72415	-0.00333465	1.12534	-0.00296325	0.997636	0.999576		Ultimate	BIOFNBDB_261766	2.08101	1.22838	1.4879	0.825583	0.409041	NA		Ultimate	BIOFNBDB_1090974	0.24039	-1.62826	1.72763	-0.942484	0.345945	NA
Sequel II	KJCDKOCO_301637	181.065	0.00374193	1.19853	0.00312209	0.997509	0.999576		Ultimate	BIOFNBDB_261768	0.304366	-1.13403	1.60723	-0.705581	0.480449	NA		Ultimate	BIOFNBDB_1090975	0.0223295	0.725276	1.72102	0.421423	0.673446	NA
Sequel II	KJCDKOCO_307406	37.9073	-0.00207767	0.70376	-0.00295225	0.997644	0.999576		Ultimate	BIOFNBDB_261771	0	NA	NA	NA	NA	NA		Ultimate	BIOFNBDB_1090976	0.0669886	0.934459	1.75796	0.531557	0.595033	NA
Sequel II	KJCDKOCO_04465	37.5639	0.00234391	0.983641	0.00238289	0.998099	0.999588		Ultimate	BIOFNBDB_261773	1.21813	-0.994348	1.2907	-0.770395	0.441066	NA		Ultimate	BIOFNBDB_1090977	0.417282	2.06678	1.82592	1.13191	0.257671	NA
Sequel II	KJCDKOCO_06417	20.0332	-0.00336314	1.38468	-0.00242882	0.998062	0.999588		Ultimate	BIOFNBDB_261780	0	NA	NA	NA	NA	NA		Ultimate	BIOFNBDB_1090978	0	NA	NA	NA	NA	NA
Sequel II	KJCDKOCO_11931	4.22348	0.00271975	1.04688	0.00259797	0.997927	0.999588		Ultimate	BIOFNBDB_261781	2.97081	-0.748551	1.26038	-0.59391	0.552572	NA		Ultimate	BIOFNBDB_1090979	2.20174	3.83965	1.66883	2.30081	0.0214023	NA
Sequel II	KJCDKOCO_19182	12.2988	0.00272761	1.0833	0.00251787	0.997991	0.999588		Ultimate	BIOFNBDB_261797	1.61017	0.891063	1.09228	0.815779	0.414626	NA		Ultimate	BIOFNBDB_1090980	0.0446591	0.866325	1.73939	0.498064	0.618439	NA
Sequel II	KJCDKOCO_19365	26.5061	0.00294588	1.14435	0.00257428	0.997946	0.999588		Ultimate	BIOFNBDB_261798	0	NA	NA	NA	NA	NA		Ultimate	BIOFNBDB_1090981	0.102676	0.981186	1.76894	0.554674	0.579117	NA
Sequel II	KJCDKOCO_25732	47.0213	-0.00217916	0.866188	-0.0025158	0.997993	0.999588		Ultimate	BIOFNBDB_261804	0.287125	1.31373	1.74503	0.752837	0.451548	NA		Ultimate	BIOFNBDB_1090982	0	NA	NA	NA	NA	NA
Sequel II	KJCDKOCO_27413	7.51746	0.00290724	1.13915	0.00255212	0.997964	0.999588		Ultimate	BIOFNBDB_261806	0.935105	2.56681	1.71924	1.49299	0.13544	NA		Ultimate	BIOFNBDB_1090983	0.0568197	0.897478	1.74829	0.513348	0.607708	NA
Sequel II	KJCDKOCO_53047	692.183	0.0017611	0.688226	0.0025589	0.997958	0.999588		Ultimate	BIOFNBDB_261807	0.516553	1.46628	1.75551	0.835245	0.40358	NA		Ultimate	BIOFNBDB_1090984	0.633781	2.14172	1.82179	1.17561	0.239749	NA
Sequel II	KJCDKOCO_70697	20.1918	-0.00286593	1.08305	-0.00264617	0.997889	0.999588		Ultimate	BIOFNBDB_261808	0.273064	0.437309	1.73037	0.252726	0.80048	NA		Ultimate	BIOFNBDB_1090985	0.0223295	0.725276	1.72102	0.421423	0.673446	NA
Sequel II	KJCDKOCO_78365	44.4456	0.00290782	1.20775	0.00240765	0.998079	0.999588		Ultimate	BIOFNBDB_261809	0.576154	1.97157	1.7556	1.12301	0.261432	NA		Ultimate	BIOFNBDB_1090986	0.102676	0.981186	1.76894	0.554674	0.579117	NA
Sequel II	KJCDKOCO_139334	10.5174	0.0021095	0.789923	0.00267051	0.997869	0.999588		Ultimate	BIOFNBDB_261810	0.515035	-0.60038	1.5907	-0.377431	0.705853	NA		Ultimate	BIOFNBDB_1090987	0	NA	NA	NA	NA	NA
Sequel II	KJCDKOCO_148701	20.4458	-0.00183097	0.727042	-0.00251838	0.997991	0.999588		Ultimate	BIOFNBDB_261811	2.56974	1.1199	1.27455	0.87866	0.379586	NA		Ultimate	BIOFNBDB_1090988	0.395104	0.0670069	1.74535	0.0383916	0.969375	NA
Sequel II	KJCDKOCO_179857	50.9726	-0.00155204	0.605735	-0.00256224	0.997956	0.999588		Ultimate	BIOFNBDB_261812	0.787057	-0.33065	1.58347	-0.208813	0.834594	NA		Ultimate	BIOFNBDB_1090989	0	NA	NA	NA	NA	NA
Sequel II	KJCDKOCO_183813	8.74342	-0.00264142	1.11561	-0.00236769	0.998111	0.999588		Ultimate	BIOFNBDB_261813	2.09716	-0.109879	1.31054	-0.0838423	0.933182	NA		Ultimate	BIOFNBDB_1090990	0.229961	-0.449927	1.82896	-0.246002	0.80568	NA
Sequel II	KJCDKOCO_228358	40.4344	-0.00219204	0.811714	-0.00270051	0.997845	0.999588		Ultimate	BIOFNBDB_261814	0	NA	NA	NA	NA	NA		Ultimate	BIOFNBDB_1090991	0.165917	-0.685648	1.813	-0.378185	0.705293	NA
Sequel II	KJCDKOCO_240160	86.037	-0.00133763	0.553173	-0.00241811	0.998071	0.999588		Ultimate	BIOFNBDB_261815	0	NA	NA	NA	NA	NA		Ultimate	BIOFNBDB_1090992	0	NA	NA	NA	NA	NA
Sequel II	KJCDKOCO_243673	6.00993	0.00251004	1.03973	0.00241412	0.998074	0.999588		Ultimate	BIOFNBDB_261816	0.124577	-1.93099	1.72368	-1.12027	0.262598	NA		Ultimate	BIOFNBDB_1090993	0	NA	NA	NA	NA	NA
Sequel II	KJCDKOCO_251535	17.1887	-0.00243273	1.03887	-0.00234171	0.998132	0.999588		Ultimate	BIOFNBDB_261817	0.231426	0.872122	1.66769	0.522952	0.601008	NA		Ultimate	BIOFNBDB_1090994	0.224216	0.917264	1.75358	0.523081	0.600918	NA
Sequel II	KJCDKOCO_259394	17.0144	-0.00187988	0.769678	-0.00244242	0.998051	0.999588		Ultimate	BIOFNBDB_261818	0.514364	1.22314	1.62421	0.753072	0.451407	NA		Ultimate	BIOFNBDB_1090995	0	NA	NA	NA	NA	NA
Sequel II	KJCDKOCO_270977	14.4426	-0.00171174	0.695953	-0.00245957	0.998038	0.999588		Ultimate	BIOFNBDB_261819	0.780096	-1.54142	1.65473	-0.931521	0.351584	NA		Ultimate	BIOFNBDB_1090996	0	NA	NA	NA	NA	NA
Sequel II	KJCDKOCO_271387	9.71801	-0.00231529	0.890349	-0.00260043	0.997925	0.999588		Ultimate	BIOFNBDB_261820	0.164652	-1.14428	1.76099	-0.649791	0.515827	NA		Ultimate	BIOFNBDB_1090997	0.0446591	0.866325	1.73939	0.498064	0.618439	NA
Sequel II	KJCDKOCO_278914	3.95399	0.0021848	0.928318	0.00235351	0.998122	0.999588		Ultimate	BIOFNBDB_261822	0.0950768	0.944747	1.68647	0.560192	0.575348	NA		Ultimate	BIOFNBDB_1090998	0	NA	NA	NA	NA	NA
Sequel II	KJCDKOCO_285395	14.7616	0.00218854	0.900881	0.00242933	0.998062	0.999588		Ultimate	BIOFNBDB_261823	2.78111	2.12529	1.21725	1.74597	0.0808169	NA		Ultimate	BIOFNBDB_1090999	0	NA	NA	NA	NA	NA
Sequel II	KJCDKOCO_293526	36.5801	-0.00183923	0.737562	-0.00249366	0.99801	0.999588		Ultimate	BIOFNBDB_261824	2.51336	0.714638	1.07113	0.667179	0.504658	NA		Ultimate	BIOFNBDB_1091000	0	NA	NA	NA	NA	NA
Sequel II	KJCDKOCO_298643	4.54524	-0.00274039	1.13203	-0.00242077	0.998069	0.999588		Ultimate	BIOFNBDB_261825	0.258088	2.32621	1.73085	1.34397	0.178958	NA		Ultimate	BIOFNBDB_1091001	0	NA	NA	NA	NA	NA
Sequel II	KJCDKOCO_300988	9.97655	-0.0017445	0.746124	-0.00233808	0.998134	0.999588		Ultimate	BIOFNBDB_261826	0.0449302	0.826288	1.65392	0.499594	0.617361	NA		Ultimate	BIOFNBDB_1091002	3.05142	0.14277	0.837124	0.170548	0.864579	NA
Sequel II	KJCDKOCO_307185	5.20992	-0.00183084	0.739775	-0.00247486	0.998025	0.999588		Ultimate	BIOFNBDB_261827	0.0697316	0.881033	1.67019	0.527506	0.597842	NA		Ultimate	BIOFNBDB_1091003	0.475483	1.18804	1.80459	0.658342	0.510318	NA
Sequel II	KJCDKOCO_236532	302.241	-0.00178246	0.778005	-0.00229106	0.998172	0.999614		Ultimate	BIOFNBDB_261828	0.117591	0.960319	1.69006	0.568215	0.569889	NA		Ultimate	BIOFNBDB_1091004	0.0716623	-1.58233	1.80228	-0.877956	0.379968	NA
Sequel II	KJCDKOCO_69472	39.8897	-0.00133827	0.6048	-0.00221275	0.998234	0.999618		Ultimate	BIOFNBDB_261829	0.159592	1.03441	1.70569	0.606449	0.544216	NA		Ultimate	BIOFNBDB_1091005	0	NA	NA	NA	NA	NA
Sequel II	KJCDKOCO_73587	60.9698	-0.00182308	0.819724	-0.00222402	0.998225	0.999618		Ultimate	BIOFNBDB_261830	0.342994	-1.11005	1.67073	-0.664411	0.506428	NA		Ultimate	BIOFNBDB_1091006	0.0716623	-1.58233	1.80228	-0.877956	0.379968	NA
Sequel II	KJCDKOCO_193342	11.3494	-0.0024359	1.08746	-0.00224	0.998213	0.999618		Ultimate	BIOFNBDB_261831	0.0726118	0.903758	1.6763	0.539139	0.589791	NA		Ultimate	BIOFNBDB_1091007	0	NA	NA	NA	NA	NA
Sequel II	KJCDKOCO_260728	17.1347	-0.00235653	1.06101	-0.00222102	0.998228	0.999618		Ultimate	BIOFNBDB_261832	0	NA	NA	NA	NA	NA		Ultimate	BIOFNBDB_1091008	0	NA	NA	NA	NA	NA
Sequel II	KJCDKOCO_306824	5.63203	-0.0023747	1.06018	-0.0022399	0.998213	0.999618		Ultimate	BIOFNBDB_261833	0	NA	NA	NA	NA	NA		Ultimate	BIOFNBDB_1091009	0	NA	NA	NA	NA	NA
Sequel II	KJCDKOCO_06632	12.77	-0.00267607	1.24732	-0.00214546	0.998288	0.999619		Ultimate	BIOFNBDB_261834	0.408878	2.11678	1.74748	1.21134	0.225767	NA		Ultimate	BIOFNBDB_1091010	0	NA	NA	NA	NA	NA
Sequel II	KJCDKOCO_07785	215.68	0.00187383	0.85322	0.00219618	0.998248	0.999619		Ultimate	BIOFNBDB_261835	0.386885	0.275413	1.52553	0.180536	0.856732	NA		Ultimate	BIOFNBDB_1091011	0	NA	NA	NA	NA	NA
Sequel II	KJCDKOCO_08141	6.20642	-0.00229995	1.08112	-0.00212738	0.998303	0.999619		Ultimate	BIOFNBDB_261836	0.601295	2.75007	1.69877	1.61886	0.105478	NA		Ultimate	BIOFNBDB_1091012	0	NA	NA	NA	NA	NA
Sequel II	KJCDKOCO_24339	4.46935	-0.00179191	0.849807	-0.00210861	0.998318	0.999619		Ultimate	BIOFNBDB_261837	0.326186	0.664974	1.67716	0.396487	0.691746	NA		Ultimate	BIOFNBDB_1091013	0	NA	NA	NA	NA	NA
Sequel II	KJCDKOCO_218076	17.083	-0.00249879	1.16999	-0.00213574	0.998296	0.999619		Ultimate	BIOFNBDB_261838	0.121245	0.96076	1.69016	0.568443	0.569734	NA		Ultimate	BIOFNBDB_1091014	0	NA	NA	NA	NA	NA
Sequel II	KJCDKOCO_270603	9.01861	0.00218666	1.01568	0.00215289	0.998282	0.999619		Ultimate	BIOFNBDB_261839	0.058771	0.86972	1.66701	0.521725	0.601861	NA		Ultimate	BIOFNBDB_1091015	0	NA	NA	NA	NA	NA
Sequel II	KJCDKOCO_302077	10.9702	-0.00245068	1.16246	-0.00210819	0.998318	0.999619		Ultimate	BIOFNBDB_261840	0.29485	1.32138	1.74573	0.756921	0.449097	NA		Ultimate	BIOFNBDB_1091016	0	NA	NA	NA	NA	NA
Sequel II	KJCDKOCO_31605	26.8794	0.00215259	1.04392	0.00206203	0.998355	0.999645		Ultimate	BIOFNBDB_261842	0.0276816	0.769339	1.63442	0.470709	0.637848	NA		Ultimate	BIOFNBDB_1091017	0.141382	1.04422	1.78177	0.586056	0.557838	NA
Sequel II	KJCDKOCO_116792	12.5368	0.00220207	1.09503	0.00201096	0.998395	0.99965		Ultimate	BIOFNBDB_261843	0.0952827	0.930762	1.68312	0.552998	0.580265	NA		Ultimate	BIOFNBDB_1091018	0	NA	NA	NA	NA	NA
Sequel II	KJCDKOCO_178002	3.7005	0.00238928	1.18474	0.00201671	0.998391	0.99965		Ultimate	BIOFNBDB_261844	0.0138408	0.647191	1.62486	0.398306	0.690405	NA		Ultimate	BIOFNBDB_1091019	0.140643	-0.802578	1.81186	-0.442959	0.657795	NA
Sequel II	KJCDKOCO_225296	196.412	0.00126867	0.62792	0.00202042	0.998388	0.99965		Ultimate	BIOFNBDB_261845	0.568118	0.165911	1.75115	0.0947439	0.924518	NA		Ultimate	BIOFNBDB_1091020	0	NA	NA	NA	NA	NA
Sequel II	KJCDKOCO_02676	30.5536	-0.00181695	0.930695	-0.00195225	0.998442	0.99968		Ultimate	BIOFNBDB_261846	0.0348658	0.772956	1.63575	0.47254	0.636542	NA		Ultimate	BIOFNBDB_1091021	0	NA	NA	NA	NA	NA
Sequel II	KJCDKOCO_50874	7.84361	0.00162897	0.840985	0.00193698	0.998455	0.99968		Ultimate	BIOFNBDB_261847	0.104597	0.947153	1.68703	0.561431	0.574504	NA		Ultimate	BIOFNBDB_1091022	0	NA	NA	NA	NA	NA
Sequel II	KJCDKOCO_104783	13.5298	-0.00209266	1.08495	-0.00192881	0.998461	0.99968		Ultimate	BIOFNBDB_261848	0.0971541	-0.932728	1.72048	-0.542132	0.587727	NA		Ultimate	BIOFNBDB_1091023	0.0344758	-1.02846	1.78552	-0.576	0.564615	NA
Sequel II	KJCDKOCO_176583	5.15235	-0.00190458	0.994535	-0.00191504	0.998472	0.99968		Ultimate	BIOFNBDB_261849	0.52975	-1.83623	1.64316	-1.1175	0.26378	NA		Ultimate	BIOFNBDB_1091024	0.0344758	-1.02846	1.78552	-0.576	0.564615	NA
Sequel II	KJCDKOCO_72765	5.47511	0.00245377	1.29286	0.00189794	0.998486	0.999682		Ultimate	BIOFNBDB_261851	0	NA	NA	NA	NA	NA		Ultimate	BIOFNBDB_1091025	0	NA	NA	NA	NA	NA
Sequel II	KJCDKOCO_125978	13.5745	0.00147097	0.785357	0.00187299	0.998506	0.99969		Ultimate	BIOFNBDB_261852	0.38346	-1.1584	1.66489	-0.695782	0.486565	NA		Ultimate	BIOFNBDB_1091026	0	NA	NA	NA	NA	NA
Sequel II	KJCDKOCO_39799	9.31	0.0025399	1.41911	0.00178978	0.998572	0.99972		Ultimate	BIOFNBDB_261853	2.89573	-2.484	1.27854	-1.94284	0.0520357	NA		Ultimate	BIOFNBDB_1091027	0.0716623	-1.58233	1.80228	-0.877956	0.379968	NA
Sequel II	KJCDKOCO_52791	35.548	0.00130949	0.738784	0.00177249	0.998586	0.99972		Ultimate	BIOFNBDB_261854	0	NA	NA	NA	NA	NA		Ultimate	BIOFNBDB_1091028	0.0358311	-1.05062	1.78639	-0.588126	0.556447	NA
Sequel II	KJCDKOCO_73189	7.81204	0.00199724	1.15791	0.00172488	0.998624	0.99972		Ultimate	BIOFNBDB_261855	0.0276816	0.769339	1.63442	0.470709	0.637848	NA		Ultimate	BIOFNBDB_1091029	0	NA	NA	NA	NA	NA
Sequel II	KJCDKOCO_149879	3.64565	-0.00221272	1.21554	-0.00182037	0.998548	0.99972		Ultimate	BIOFNBDB_261856	0.0138408	0.647191	1.62486	0.398306	0.690405	NA		Ultimate	BIOFNBDB_1091030	0	NA	NA	NA	NA	NA
Sequel II	KJCDKOCO_154858	4.31173	0.00134188	0.794721	0.00168849	0.998653	0.99972		Ultimate	BIOFNBDB_261857	0	NA	NA	NA	NA	NA		Ultimate	BIOFNBDB_1091031	0	NA	NA	NA	NA	NA
Sequel II	KJCDKOCO_185560	8.62927	-0.00191298	1.10538	-0.00173061	0.998619	0.99972		Ultimate	BIOFNBDB_261858	0.164062	0.099762	1.75113	0.0569701	0.954569	NA		Ultimate	BIOFNBDB_1091032	0.0471272	0.842692	1.73214	0.486502	0.626611	NA
Sequel II	KJCDKOCO_224411	6.95126	-0.0017744	1.04123	-0.00170413	0.99864	0.99972		Ultimate	BIOFNBDB_261859	0.0898603	0.933685	1.68383	0.554501	0.579236	NA		Ultimate	BIOFNBDB_1091033	0.085814	-0.441138	1.80045	-0.245015	0.806445	NA
Sequel II	KJCDKOCO_276526	3.84434	-0.00222357	1.23517	-0.00180022	0.998564	0.99972		Ultimate	BIOFNBDB_261860	0.0311442	-0.913203	1.69413	-0.539038	0.589861	NA		Ultimate	BIOFNBDB_1091034	0.706714	0.736467	1.62535	0.453112	0.650468	NA
Sequel II	KJCDKOCO_296082	13.0099	-0.00167363	0.989377	-0.0016916	0.99865	0.99972		Ultimate	BIOFNBDB_261861	0.302802	-0.615488	1.74891	-0.351926	0.724894	NA		Ultimate	BIOFNBDB_1091035	0	NA	NA	NA	NA	NA
Sequel II	KJCDKOCO_308881	43.3627	-0.0021856	1.27668	-0.00171194	0.998634	0.99972		Ultimate	BIOFNBDB_261862	0	NA	NA	NA	NA	NA		Ultimate	BIOFNBDB_1091036	1.73783	0.0599313	1.15304	0.051977	0.958547	NA
Sequel II	KJCDKOCO_06675	21.2596	-0.0015325	1.00464	-0.00152541	0.998783	0.999725		Ultimate	BIOFNBDB_261863	0.0415224	0.825677	1.65373	0.499283	0.61758	NA		Ultimate	BIOFNBDB_1091037	0	NA	NA	NA	NA	NA
Sequel II	KJCDKOCO_67940	20.7923	0.00126505	0.805514	0.00157049	0.998747	0.999725		Ultimate	BIOFNBDB_261864	1.3164	-0.21471	1.48261	-0.144818	0.884854	NA		Ultimate	BIOFNBDB_1091039	0.150981	1.46569	1.83173	0.800165	0.423615	NA
Sequel II	KJCDKOCO_82601	25.3154	-0.00209149	1.31502	-0.00159046	0.998731	0.999725		Ultimate	BIOFNBDB_261865	0.922552	0.0573342	1.45664	0.0393606	0.968603	NA		Ultimate	BIOFNBDB_1091040	0	NA	NA	NA	NA	NA
Sequel II	KJCDKOCO_107076	3.89199	0.00163971	1.07151	0.00153027	0.998779	0.999725		Ultimate	BIOFNBDB_261866	0.743226	0.702892	1.58952	0.442205	0.658341	NA		Ultimate	BIOFNBDB_1091041	0.809969	1.59783	1.63359	0.978108	0.328021	NA
Sequel II	KJCDKOCO_141923	6.97911	0.00159215	0.964601	0.00165058	0.998683	0.999725		Ultimate	BIOFNBDB_261867	0.802043	0.127678	1.44685	0.0882452	0.929682	NA		Ultimate	BIOFNBDB_1091043	0.282203	1.30745	1.8211	0.717944	0.472792	NA
Sequel II	KJCDKOCO_149800	4.46424	0.00196682	1.284	0.0015318	0.998778	0.999725		Ultimate	BIOFNBDB_261868	0.861652	0.382664	1.30062	0.294216	0.768593	NA		Ultimate	BIOFNBDB_1091044	0.10347	0.99835	1.77265	0.563197	0.573301	NA
Sequel II	KJCDKOCO_179114	5.27529	0.00123818	0.814488	0.0015202	0.998787	0.999725		Ultimate	BIOFNBDB_261869	0.200422	-0.455653	1.72731	-0.263793	0.791939	NA		Ultimate	BIOFNBDB_1091045	0.0446591	0.866325	1.73939	0.498064	0.618439	NA
Sequel II	KJCDKOCO_189609	30.13	-0.00142877	0.92968	-0.00153684	0.998774	0.999725		Ultimate	BIOFNBDB_261870	0.341421	-0.800761	1.75473	-0.456344	0.648143	NA		Ultimate	BIOFNBDB_1091046	3.9903	0.789977	1.3233	0.596974	0.550525	NA
Sequel II	KJCDKOCO_206219	7.1407	-0.00160682	1.01162	-0.00158837	0.998733	0.999725		Ultimate	BIOFNBDB_261871	0.0138408	0.647191	1.62486	0.398306	0.690405	NA		Ultimate	BIOFNBDB_1091047	0.769436	2.72652	1.77849	1.53306	0.125262	NA
Sequel II	KJCDKOCO_268996	33.105	0.00137693	0.852147	0.00161583	0.998711	0.999725		Ultimate	BIOFNBDB_261872	0.521486	0.901611	1.65586	0.544498	0.586099	NA		Ultimate	BIOFNBDB_1091048	1.14773	0.543729	1.48523	0.36609	0.714298	NA
Sequel II	KJCDKOCO_307942	19.0798	0.00108079	0.68561	0.00157639	0.998742	0.999725		Ultimate	BIOFNBDB_261873	0.969265	0.565322	1.32178	0.427697	0.668872	NA		Ultimate	BIOFNBDB_1091049	0.537308	2.12735	1.82318	1.16683	0.243279	NA
Sequel II	KJCDKOCO_03766	97.5132	-0.00116877	0.909458	-0.00128513	0.998975	0.999738		Ultimate	BIOFNBDB_261874	3.04255	-0.480691	1.01118	-0.475375	0.63452	NA		Ultimate	BIOFNBDB_1091050	2.63486	-0.179113	1.05756	-0.169364	0.86551	NA
Sequel II	KJCDKOCO_12903	231.218	0.00115599	0.876122	0.00131944	0.998947	0.999738		Ultimate	BIOFNBDB_261875	1.75127	-0.231877	1.18499	-0.195678	0.844862	NA		Ultimate	BIOFNBDB_1091051	0.0829583	-0.485609	1.80047	-0.269712	0.787382	NA
Sequel II	KJCDKOCO_23932	3.79771	0.00169261	1.24881	0.00135538	0.998919	0.999738		Ultimate	BIOFNBDB_261876	0.580409	-0.0174473	1.57906	-0.0110492	0.991184	NA		Ultimate	BIOFNBDB_1091052	0.138437	1.38126	1.82704	0.756008	0.449644	NA
Sequel II	KJCDKOCO_29243	7.71063	-0.00185946	1.31861	-0.00141017	0.998875	0.999738		Ultimate	BIOFNBDB_261877	0.437097	1.93144	1.75688	1.09936	0.27161	NA		Ultimate	BIOFNBDB_1091053	0.1864	-1.4376	1.76956	-0.812403	0.41656	NA
Sequel II	KJCDKOCO_47149	91.6249	0.000914714	0.712109	0.00128451	0.998975	0.999738		Ultimate	BIOFNBDB_261878	0.122808	0.969898	1.6922	0.573158	0.566538	NA		Ultimate	BIOFNBDB_1091054	0.159716	-0.799724	1.83521	-0.435766	0.663006	NA
Sequel II	KJCDKOCO_57641	40.5139	0.00141513	1.00281	0.00141117	0.998874	0.999738		Ultimate	BIOFNBDB_261879	0.275798	0.532796	1.72575	0.308734	0.757524	NA		Ultimate	BIOFNBDB_1091055	0.69127	-0.956833	1.61456	-0.592628	0.55343	NA
Sequel II	KJCDKOCO_59974	459.581	-0.00106583	0.786337	-0.00135544	0.998919	0.999738		Ultimate	BIOFNBDB_261880	1.21708	-0.619995	1.40875	-0.440103	0.659862	NA		Ultimate	BIOFNBDB_1091056	1.43327	0.00203587	1.5599	0.00130513	0.998959	NA
Sequel II	KJCDKOCO_160785	6.5033	-0.00109463	0.85277	-0.00128361	0.998976	0.999738		Ultimate	BIOFNBDB_261881	0.302045	-0.0151728	1.69725	-0.00893962	0.992867	NA		Ultimate	BIOFNBDB_1091057	0	NA	NA	NA	NA	NA
Sequel II	KJCDKOCO_187365	44.2185	0.000983263	0.668608	0.00147061	0.998827	0.999738		Ultimate	BIOFNBDB_261882	0.283507	-0.693336	1.60779	-0.431236	0.666297	NA		Ultimate	BIOFNBDB_1091058	0	NA	NA	NA	NA	NA
Sequel II	KJCDKOCO_188607	96.9794	0.00104854	0.731085	0.00143422	0.998856	0.999738		Ultimate	BIOFNBDB_261883	1.11584	-0.0859086	1.26732	-0.0677879	0.945954	NA		Ultimate	BIOFNBDB_1091059	0	NA	NA	NA	NA	NA
Sequel II	KJCDKOCO_232824	10.3735	-0.00101122	0.723599	-0.00139748	0.998885	0.999738		Ultimate	BIOFNBDB_261884	0	NA	NA	NA	NA	NA		Ultimate	BIOFNBDB_1091060	0.224216	0.917264	1.75358	0.523081	0.600918	NA
Sequel II	KJCDKOCO_239783	34.449	-0.00136842	1.05194	-0.00130085	0.998962	0.999738		Ultimate	BIOFNBDB_261885	1.51703	0.161937	1.5499	0.104482	0.916787	NA		Ultimate	BIOFNBDB_1091061	0	NA	NA	NA	NA	NA
Sequel II	KJCDKOCO_245084	16.1863	-0.00159722	1.09705	-0.00145592	0.998838	0.999738		Ultimate	BIOFNBDB_261886	0.215851	1.19198	1.73162	0.688361	0.491226	NA		Ultimate	BIOFNBDB_1091062	0	NA	NA	NA	NA	NA
Sequel II	KJCDKOCO_250784	887.138	0.000631731	0.485702	0.00130065	0.998962	0.999738		Ultimate	BIOFNBDB_261887	0.325527	1.95455	1.75436	1.11411	0.265232	NA		Ultimate	BIOFNBDB_1091063	0	NA	NA	NA	NA	NA
Sequel II	KJCDKOCO_295647	6.07456	0.00151645	1.15797	0.00130957	0.998955	0.999738		Ultimate	BIOFNBDB_261888	2.08806	-0.502076	1.19577	-0.419875	0.674577	NA		Ultimate	BIOFNBDB_1091064	0	NA	NA	NA	NA	NA
Sequel II	KJCDKOCO_275846	3.78693	-0.00125258	1.00278	-0.00124911	0.999003	0.999754		Ultimate	BIOFNBDB_261889	0.373003	0.821565	1.71999	0.477657	0.632894	NA		Ultimate	BIOFNBDB_1091065	0	NA	NA	NA	NA	NA
Sequel II	KJCDKOCO_52003	8.58489	-0.0017907	1.48263	-0.00120778	0.999036	0.999773		Ultimate	BIOFNBDB_261890	0.560671	-0.435053	1.6782	-0.259237	0.795452	NA		Ultimate	BIOFNBDB_1091066	0	NA	NA	NA	NA	NA
Sequel II	KJCDKOCO_85697	4.9045	-0.00128872	1.07767	-0.00119584	0.999046	0.999773		Ultimate	BIOFNBDB_261891	1.02	-2.03227	1.08691	-1.86976	0.0615165	NA		Ultimate	BIOFNBDB_1091067	0	NA	NA	NA	NA	NA
Sequel II	KJCDKOCO_189842	115.563	-0.00140772	1.20857	-0.00116479	0.999071	0.999786		Ultimate	BIOFNBDB_261892	3.08928	-1.18679	0.984477	-1.20551	0.228008	NA		Ultimate	BIOFNBDB_1091068	0.224216	0.917264	1.75358	0.523081	0.600918	NA
Sequel II	KJCDKOCO_101073	34.1281	0.00109709	0.967472	0.00113398	0.999095	0.999799		Ultimate	BIOFNBDB_261893	1.8634	0.645468	1.3537	0.476819	0.633491	NA		Ultimate	BIOFNBDB_1091069	0	NA	NA	NA	NA	NA
Sequel II	KJCDKOCO_43971	22.5295	0.0012545	1.12852	0.00111164	0.999113	0.999805		Ultimate	BIOFNBDB_261894	0.830549	-0.0199126	1.3167	-0.015123	0.987934	NA		Ultimate	BIOFNBDB_1091070	0	NA	NA	NA	NA	NA
Sequel II	KJCDKOCO_38120	4.26482	-0.00124182	1.15339	-0.00107667	0.999141	0.999821		Ultimate	BIOFNBDB_261896	1.59248	0.406612	1.41191	0.287988	0.773356	NA		Ultimate	BIOFNBDB_1091071	0	NA	NA	NA	NA	NA
Sequel II	KJCDKOCO_183363	6.17348	0.000835332	0.804259	0.00103864	0.999171	0.99984		Ultimate	BIOFNBDB_261897	0.523288	1.93513	1.75651	1.10169	0.270596	NA		Ultimate	BIOFNBDB_1091072	0	NA	NA	NA	NA	NA
Sequel II	KJCDKOCO_51871	12.0221	-0.000815523	0.82718	-0.000985908	0.999213	0.99987		Ultimate	BIOFNBDB_261898	0	NA	NA	NA	NA	NA		Ultimate	BIOFNBDB_1091073	0	NA	NA	NA	NA	NA
Sequel II	KJCDKOCO_07315	16.4888	0.000883913	0.950151	0.000930287	0.999258	0.999879		Ultimate	BIOFNBDB_261899	0	NA	NA	NA	NA	NA		Ultimate	BIOFNBDB_1091074	0	NA	NA	NA	NA	NA
Sequel II	KJCDKOCO_147641	5.78826	0.000892494	0.951795	0.000937695	0.999252	0.999879		Ultimate	BIOFNBDB_261900	0	NA	NA	NA	NA	NA		Ultimate	BIOFNBDB_1091075	0	NA	NA	NA	NA	NA
Sequel II	KJCDKOCO_292495	9.41931	-0.000870507	0.933228	-0.000932792	0.999256	0.999879		Ultimate	BIOFNBDB_261901	0.0951261	0.920495	1.68058	0.547724	0.583881	NA		Ultimate	BIOFNBDB_1091076	0	NA	NA	NA	NA	NA
Sequel II	KJCDKOCO_195884	48.2662	-0.000666979	0.735869	-0.000906382	0.999277	0.999887		Ultimate	BIOFNBDB_261902	0	NA	NA	NA	NA	NA		Ultimate	BIOFNBDB_1091077	0	NA	NA	NA	NA	NA
Sequel II	KJCDKOCO_82414	4.68474	-0.000880528	1.01073	-0.000871178	0.999305	0.999892		Ultimate	BIOFNBDB_261903	0	NA	NA	NA	NA	NA		Ultimate	BIOFNBDB_1091078	0	NA	NA	NA	NA	NA
Sequel II	KJCDKOCO_268558	6.10652	-0.000748147	0.859067	-0.000870884	0.999305	0.999892		Ultimate	BIOFNBDB_261904	0	NA	NA	NA	NA	NA		Ultimate	BIOFNBDB_1091079	0	NA	NA	NA	NA	NA
Sequel II	KJCDKOCO_19396	19.3741	0.000988978	1.20618	0.000819923	0.999346	0.999899		Ultimate	BIOFNBDB_261907	1.91336	-1.85322	1.00912	-1.83648	0.066287	NA		Ultimate	BIOFNBDB_1091080	0	NA	NA	NA	NA	NA
Sequel II	KJCDKOCO_222703	120.983	0.000797822	0.964822	0.000826911	0.99934	0.999899		Ultimate	BIOFNBDB_261908	0	NA	NA	NA	NA	NA		Ultimate	BIOFNBDB_1091081	0	NA	NA	NA	NA	NA
Sequel II	KJCDKOCO_252738	7.50359	0.000739802	0.904444	0.000817964	0.999347	0.999899		Ultimate	BIOFNBDB_261909	0.0951261	0.920495	1.68058	0.547724	0.583881	NA		Ultimate	BIOFNBDB_1091082	0	NA	NA	NA	NA	NA
Sequel II	KJCDKOCO_39519	14.7284	-0.000706677	0.981027	-0.000720344	0.999425	0.999906		Ultimate	BIOFNBDB_261910	0.287987	-0.755436	1.7595	-0.429347	0.667671	NA		Ultimate	BIOFNBDB_1091083	0	NA	NA	NA	NA	NA
Sequel II	KJCDKOCO_149571	12.9379	0.000654419	0.886879	0.000737889	0.999411	0.999906		Ultimate	BIOFNBDB_261911	0.197309	-1.95469	1.75038	-1.11672	0.264113	NA		Ultimate	BIOFNBDB_1091084	0	NA	NA	NA	NA	NA
Sequel II	KJCDKOCO_207335	5.49278	0.000805191	1.11035	0.00072517	0.999421	0.999906		Ultimate	BIOFNBDB_261913	2.41294	-2.65297	1.66095	-1.59726	0.110208	NA		Ultimate	BIOFNBDB_1091085	0	NA	NA	NA	NA	NA
Sequel II	KJCDKOCO_223414	10.4949	0.000903361	1.16872	0.000772947	0.999383	0.999906		Ultimate	BIOFNBDB_261914	2.01707	-2.0546	1.75961	-1.16764	0.242952	NA		Ultimate	BIOFNBDB_1091086	0	NA	NA	NA	NA	NA
Sequel II	KJCDKOCO_284635	1307.25	0.000350422	0.462722	0.000757306	0.999396	0.999906		Ultimate	BIOFNBDB_261915	0.701157	-0.849587	1.69169	-0.502211	0.615519	NA		Ultimate	BIOFNBDB_1091087	0	NA	NA	NA	NA	NA
Sequel II	KJCDKOCO_303985	31.034	0.000741367	0.943573	0.000785701	0.999373	0.999906		Ultimate	BIOFNBDB_261916	1.65875	-1.80302	1.69183	-1.06572	0.28655	NA		Ultimate	BIOFNBDB_1091088	0	NA	NA	NA	NA	NA
Sequel II	KJCDKOCO_125832	4.4069	0.000679613	1.03054	0.000659471	0.999474	0.999908		Ultimate	BIOFNBDB_261917	0.77755	-2.91555	1.72357	-1.69158	0.0907264	NA		Ultimate	BIOFNBDB_1091089	0	NA	NA	NA	NA	NA
Sequel II	KJCDKOCO_213563	5140.32	-0.000538434	0.807568	-0.000666735	0.999468	0.999908		Ultimate	BIOFNBDB_261918	1.90792	-1.2534	1.70529	-0.73501	0.462333	NA		Ultimate	BIOFNBDB_1091090	0	NA	NA	NA	NA	NA
Sequel II	KJCDKOCO_232214	7.39128	0.000560738	0.824172	0.000680365	0.999457	0.999908		Ultimate	BIOFNBDB_261919	1.10788	-1.06062	1.76056	-0.602435	0.546884	NA		Ultimate	BIOFNBDB_1091091	0	NA	NA	NA	NA	NA
Sequel II	KJCDKOCO_240619	6.29597	0.000673281	1.01511	0.000663262	0.999471	0.999908		Ultimate	BIOFNBDB_261920	1.2955	-0.947077	1.74553	-0.542572	0.587425	NA		Ultimate	BIOFNBDB_1091092	0	NA	NA	NA	NA	NA
Sequel II	KJCDKOCO_129521	33.7135	0.000677578	1.13438	0.000597312	0.999523	0.999946		Ultimate	BIOFNBDB_261921	1.03014	-3.56399	1.38377	-2.57556	0.0100078	NA		Ultimate	BIOFNBDB_1091093	0	NA	NA	NA	NA	NA
Sequel II	KJCDKOCO_57221	6.30878	-0.000456168	0.798603	-0.000571207	0.999544	0.999955		Ultimate	BIOFNBDB_261922	0.975092	-1.87443	1.73044	-1.08321	0.278717	NA		Ultimate	BIOFNBDB_1091094	0	NA	NA	NA	NA	NA
Sequel II	KJCDKOCO_64663	18.5107	-0.000612806	1.13699	-0.000538973	0.99957	0.999969		Ultimate	BIOFNBDB_261923	0.200033	-0.929633	1.73007	-0.53734	0.591033	NA		Ultimate	BIOFNBDB_1091095	0	NA	NA	NA	NA	NA
Sequel II	KJCDKOCO_148674	5.99895	-0.000475972	0.952176	-0.000499879	0.999601	0.999988		Ultimate	BIOFNBDB_261924	0	NA	NA	NA	NA	NA		Ultimate	BIOFNBDB_1091096	0	NA	NA	NA	NA	NA
Sequel II	KJCDKOCO_309169	182.814	0.000270516	0.557393	0.000485324	0.999613	0.999988		Ultimate	BIOFNBDB_261925	0.0951261	0.920495	1.68058	0.547724	0.583881	NA		Ultimate	BIOFNBDB_1091097	0	NA	NA	NA	NA	NA
Sequel II	KJCDKOCO_14292	36.1785	-0.000175308	1.00784	-0.000173943	0.999861	0.999998		Ultimate	BIOFNBDB_261926	0.132226	-2.08119	1.74156	-1.19502	0.23208	NA		Ultimate	BIOFNBDB_1091098	0	NA	NA	NA	NA	NA
Sequel II	KJCDKOCO_21375	16.1473	-1.0965e-05	0.685483	-1.5996e-05	0.999987	0.999998		Ultimate	BIOFNBDB_261927	0.297078	-2.27739	1.65183	-1.37871	0.167985	NA		Ultimate	BIOFNBDB_1091099	0	NA	NA	NA	NA	NA
Sequel II	KJCDKOCO_27680	4.3824	0.000447216	0.97925	0.000456692	0.999636	0.999998		Ultimate	BIOFNBDB_261929	1.88629	-1.69097	1.4527	-1.16402	0.244415	NA		Ultimate	BIOFNBDB_1091100	0	NA	NA	NA	NA	NA
Sequel II	KJCDKOCO_35381	7.01937	6.62507e-05	1.32108	5.01487e-05	0.99996	0.999998		Ultimate	BIOFNBDB_261930	0.218049	0.872122	1.66769	0.522952	0.601008	NA		Ultimate	BIOFNBDB_1091101	0	NA	NA	NA	NA	NA
Sequel II	KJCDKOCO_44272	123.043	0.000164177	1.15637	0.000141976	0.999887	0.999998		Ultimate	BIOFNBDB_261932	0.948654	-2.34085	1.56402	-1.49669	0.134475	NA		Ultimate	BIOFNBDB_1091102	0	NA	NA	NA	NA	NA
Sequel II	KJCDKOCO_51968	112.306	1.44876e-06	0.761329	1.90293e-06	0.999998	0.999998		Ultimate	BIOFNBDB_261933	1.54588	-1.11657	1.42904	-0.781343	0.434601	NA		Ultimate	BIOFNBDB_1091103	0	NA	NA	NA	NA	NA
Sequel II	KJCDKOCO_61027	4.24459	0.000164863	1.41635	0.0001164	0.999907	0.999998		Ultimate	BIOFNBDB_261935	1.03332	-1.00335	1.28819	-0.778887	0.436047	NA		Ultimate	BIOFNBDB_1091104	0	NA	NA	NA	NA	NA
Sequel II	KJCDKOCO_69969	114.731	-0.000166681	1.01179	-0.000164739	0.999869	0.999998		Ultimate	BIOFNBDB_261938	0.0276816	0.769339	1.63442	0.470709	0.637848	NA		Ultimate	BIOFNBDB_1091105	0.0689515	-1.55717	1.80169	-0.864282	0.387433	NA
Sequel II	KJCDKOCO_72027	9.15876	0.000199883	0.74913	0.000266819	0.999787	0.999998		Ultimate	BIOFNBDB_261956	0.355542	-2.32396	1.7262	-1.34629	0.17821	NA		Ultimate	BIOFNBDB_1091106	0.0913099	0.978986	1.76845	0.553583	0.579864	NA
Sequel II	KJCDKOCO_74801	129.39	-7.35049e-05	0.857805	-8.56895e-05	0.999932	0.999998		Ultimate	BIOFNBDB_261957	0.142689	0.988126	1.69613	0.582577	0.560178	NA		Ultimate	BIOFNBDB_1091107	0	NA	NA	NA	NA	NA
Sequel II	KJCDKOCO_77675	8.47088	-9.95395e-05	1.10037	-9.04598e-05	0.999928	0.999998		Ultimate	BIOFNBDB_261958	0.177658	0.00271701	1.72289	0.00157701	0.998742	NA		Ultimate	BIOFNBDB_1091108	0	NA	NA	NA	NA	NA
Sequel II	KJCDKOCO_79702	3.83478	0.000232749	1.10583	0.000210474	0.999832	0.999998		Ultimate	BIOFNBDB_261959	0.139463	0.993026	1.69715	0.585113	0.558471	NA		Ultimate	BIOFNBDB_1091109	0	NA	NA	NA	NA	NA
Sequel II	KJCDKOCO_81855	3.99644	-0.000256724	1.31933	-0.000194587	0.999845	0.999998		Ultimate	BIOFNBDB_261960	0.040721	0.788738	1.64138	0.480533	0.630849	NA		Ultimate	BIOFNBDB_1091110	0	NA	NA	NA	NA	NA
Sequel II	KJCDKOCO_90286	5.43568	-0.000314723	1.01409	-0.000310349	0.999752	0.999998		Ultimate	BIOFNBDB_261961	0.140056	0.990975	1.69672	0.584052	0.559186	NA		Ultimate	BIOFNBDB_1091111	0	NA	NA	NA	NA	NA
Sequel II	KJCDKOCO_94469	4.4152	-9.30771e-05	0.987247	-9.42794e-05	0.999925	0.999998		Ultimate	BIOFNBDB_261962	0.559678	-0.679761	1.51288	-0.449315	0.653204	NA		Ultimate	BIOFNBDB_1091112	0	NA	NA	NA	NA	NA
Sequel II	KJCDKOCO_100999	75.615	6.33908e-05	0.920976	6.883e-05	0.999945	0.999998		Ultimate	BIOFNBDB_261963	0.117501	-0.923949	1.723	-0.536243	0.591791	NA		Ultimate	BIOFNBDB_1091113	0	NA	NA	NA	NA	NA
Sequel II	KJCDKOCO_114942	6.47847	-0.000309751	0.974363	-0.000317901	0.999746	0.999998		Ultimate	BIOFNBDB_261964	0.731686	-0.538438	1.4832	-0.363025	0.716586	NA		Ultimate	BIOFNBDB_1091114	0	NA	NA	NA	NA	NA
Sequel II	KJCDKOCO_132203	7.4267	-0.000360523	0.849771	-0.000424259	0.999661	0.999998		Ultimate	BIOFNBDB_261965	0.0574339	-0.615273	1.70788	-0.360256	0.718656	NA		Ultimate	BIOFNBDB_1091115	0	NA	NA	NA	NA	NA
Sequel II	KJCDKOCO_144925	5.84424	3.00076e-05	0.905629	3.31346e-05	0.999974	0.999998		Ultimate	BIOFNBDB_261966	0.488012	2.85817	1.68772	1.69351	0.0903585	NA		Ultimate	BIOFNBDB_1091116	0	NA	NA	NA	NA	NA
Sequel II	KJCDKOCO_156616	8.57096	0.000262886	0.830778	0.000316434	0.999748	0.999998		Ultimate	BIOFNBDB_261967	0.11599	-0.815665	1.72222	-0.473613	0.635776	NA		Ultimate	BIOFNBDB_1091117	0	NA	NA	NA	NA	NA
Sequel II	KJCDKOCO_171899	95.2203	-0.000373937	1.08209	-0.00034557	0.999724	0.999998		Ultimate	BIOFNBDB_261968	0.659056	0.901049	1.49385	0.603171	0.546395	NA		Ultimate	BIOFNBDB_1091118	0	NA	NA	NA	NA	NA
Sequel II	KJCDKOCO_183246	4.53008	7.92218e-05	1.08919	7.27344e-05	0.999942	0.999998		Ultimate	BIOFNBDB_261969	1.0514	1.60312	1.44134	1.11224	0.266034	NA		Ultimate	BIOFNBDB_1091119	0	NA	NA	NA	NA	NA
Sequel II	KJCDKOCO_187595	6.15668	-0.000177023	0.794375	-0.000222846	0.999822	0.999998		Ultimate	BIOFNBDB_261970	3.27212	-2.44219	1.02973	-2.37168	0.0177075	NA		Ultimate	BIOFNBDB_1091120	0	NA	NA	NA	NA	NA
Sequel II	KJCDKOCO_204568	8.46825	-4.46442e-05	0.800776	-5.57512e-05	0.999956	0.999998		Ultimate	BIOFNBDB_261972	2.04336	-2.17666	1.53238	-1.42044	0.15548	NA		Ultimate	BIOFNBDB_1091121	0	NA	NA	NA	NA	NA
Sequel II	KJCDKOCO_231784	7.0381	-0.00014368	1.08782	-0.000132081	0.999895	0.999998		Ultimate	BIOFNBDB_261973	2.3967	-2.32048	1.17856	-1.96892	0.0489628	NA		Ultimate	BIOFNBDB_1091122	0.0223295	0.725276	1.72102	0.421423	0.673446	NA
Sequel II	KJCDKOCO_242904	3.80362	-0.000550882	1.26744	-0.000434641	0.999653	0.999998		Ultimate	BIOFNBDB_261974	0.35974	-1.83804	1.74058	-1.05599	0.290972	NA		Ultimate	BIOFNBDB_1091123	0.0358311	-1.05062	1.78639	-0.588126	0.556447	NA
Sequel II	KJCDKOCO_260097	29.0383	-0.000116244	0.895933	-0.000129746	0.999896	0.999998		Ultimate	BIOFNBDB_261975	0.999614	0.441397	1.46151	0.302014	0.762641	NA		Ultimate	BIOFNBDB_1091124	0	NA	NA	NA	NA	NA
Sequel II	KJCDKOCO_281673	87.5108	-2.34001e-05	1.11467	-2.09929e-05	0.999983	0.999998		Ultimate	BIOFNBDB_261976	0.264782	1.69364	1.76099	0.961755	0.336173	NA		Ultimate	BIOFNBDB_1091125	0	NA	NA	NA	NA	NA
Sequel II	KJCDKOCO_305577	62.8183	0.000458239	1.21927	0.00037583	0.9997	0.999998		Ultimate	BIOFNBDB_261977	0	NA	NA	NA	NA	NA		Ultimate	BIOFNBDB_1091126	0.527969	0.384389	1.75531	0.218986	0.826661	NA
Sequel II	KJCDKOCO_306039	7.60345	0.000306579	0.741597	0.000413403	0.99967	0.999998		Ultimate	BIOFNBDB_261978	0.381353	-0.904123	1.50987	-0.598807	0.549301	NA		Ultimate	BIOFNBDB_1091127	1.45053	3.24803	1.72506	1.88285	0.0597209	NA
Sequel II	KJCDKOCO_307311	5.81616	0.000447089	1.16323	0.000384351	0.999693	0.999998		Ultimate	BIOFNBDB_261979	0.573165	-1.15409	1.41473	-0.815769	0.414632	NA		Ultimate	BIOFNBDB_1091128	1.10699	1.81338	1.58312	1.14544	0.252025	NA
Sequel II	KJCDKOCO_307899	74.678	-0.00010043	0.814302	-0.000123333	0.999902	0.999998		Ultimate	BIOFNBDB_261980	0.683567	0.647838	1.54772	0.418576	0.675526	NA		Ultimate	BIOFNBDB_1091129	0	NA	NA	NA	NA	NA
Sequel II	KJCDKOCO_00001	1.13372	-1.30295	1.58414	-0.822491	0.410797	NA		Ultimate	BIOFNBDB_261981	0.371863	-0.655772	1.7531	-0.374065	0.708356	NA		Ultimate	BIOFNBDB_1091130	0	NA	NA	NA	NA	NA
Sequel II	KJCDKOCO_00002	0	NA	NA	NA	NA	NA		Ultimate	BIOFNBDB_261982	0.0348658	0.772956	1.63575	0.47254	0.636542	NA		Ultimate	BIOFNBDB_1091131	0	NA	NA	NA	NA	NA
Sequel II	KJCDKOCO_00003	0	NA	NA	NA	NA	NA		Ultimate	BIOFNBDB_261983	0.114662	0.965872	1.69131	0.57108	0.567946	NA		Ultimate	BIOFNBDB_1091132	0.0129877	0.642477	1.72002	0.373529	0.708755	NA
Sequel II	KJCDKOCO_00004	0	NA	NA	NA	NA	NA		Ultimate	BIOFNBDB_261984	0.4083	0.951635	1.65324	0.575619	0.564872	NA		Ultimate	BIOFNBDB_1091133	0	NA	NA	NA	NA	NA
Sequel II	KJCDKOCO_00005	0	NA	NA	NA	NA	NA		Ultimate	BIOFNBDB_261985	0.0536092	-0.552308	1.70582	-0.323779	0.746106	NA		Ultimate	BIOFNBDB_1091134	0	NA	NA	NA	NA	NA
Sequel II	KJCDKOCO_00006	0.948572	0.167857	1.37576	0.12201	0.902891	NA		Ultimate	BIOFNBDB_261986	1.45574	-0.332302	1.14282	-0.290773	0.771225	NA		Ultimate	BIOFNBDB_1091135	0	NA	NA	NA	NA	NA
Sequel II	KJCDKOCO_00007	0.0773771	-1.4195	1.50408	-0.943765	0.34529	NA		Ultimate	BIOFNBDB_261987	0.0951261	0.920495	1.68058	0.547724	0.583881	NA		Ultimate	BIOFNBDB_1091136	0	NA	NA	NA	NA	NA
Sequel II	KJCDKOCO_00008	0.553478	0.884285	1.57567	0.561211	0.574653	NA		Ultimate	BIOFNBDB_261988	0.174626	1.41786	1.7539	0.808408	0.418856	NA		Ultimate	BIOFNBDB_1091137	0	NA	NA	NA	NA	NA
Sequel II	KJCDKOCO_00009	3.24739	0.401652	1.13115	0.355084	0.722526	NA		Ultimate	BIOFNBDB_261989	0.199601	1.49442	1.75747	0.850325	0.395144	NA		Ultimate	BIOFNBDB_1091138	0	NA	NA	NA	NA	NA
Sequel II	KJCDKOCO_00010	0	NA	NA	NA	NA	NA		Ultimate	BIOFNBDB_261990	0.133498	1.26932	1.74273	0.728352	0.466398	NA		Ultimate	BIOFNBDB_1091139	0	NA	NA	NA	NA	NA
Sequel II	KJCDKOCO_00011	3.04025	-0.44382	1.1547	-0.384358	0.700713	NA		Ultimate	BIOFNBDB_261991	1.79946	2.61992	1.43272	1.82863	0.0674545	NA		Ultimate	BIOFNBDB_1091140	0	NA	NA	NA	NA	NA
Sequel II	KJCDKOCO_00012	2.99878	0.654386	1.032	0.634092	0.526021	NA		Ultimate	BIOFNBDB_261992	0.307148	-1.12266	1.59708	-0.702947	0.482089	NA		Ultimate	BIOFNBDB_1091141	0.137903	-2.09475	1.8113	-1.15649	0.24748	NA
Sequel II	KJCDKOCO_00014	2.32287	-0.127866	1.18921	-0.107522	0.914375	NA		Ultimate	BIOFNBDB_261993	0.256364	1.98253	1.75395	1.13032	0.258341	NA		Ultimate	BIOFNBDB_1091142	0.164949	-0.739715	1.83511	-0.403091	0.686881	NA
Sequel II	KJCDKOCO_00015	0.184064	0.0590639	1.58511	0.0372617	0.970276	NA		Ultimate	BIOFNBDB_261994	0	NA	NA	NA	NA	NA		Ultimate	BIOFNBDB_1091143	0	NA	NA	NA	NA	NA
Sequel II	KJCDKOCO_00016	0.327263	1.33396	1.57455	0.847204	0.396882	NA		Ultimate	BIOFNBDB_261995	0	NA	NA	NA	NA	NA		Ultimate	BIOFNBDB_1091144	0.0446591	0.866325	1.73939	0.498064	0.618439	NA
Sequel II	KJCDKOCO_00017	0.060701	0.71155	1.44577	0.49216	0.622606	NA		Ultimate	BIOFNBDB_261996	0.107218	-0.815132	1.72222	-0.473302	0.635998	NA		Ultimate	BIOFNBDB_1091145	0	NA	NA	NA	NA	NA
Sequel II	KJCDKOCO_00018	0.635807	0.504803	1.46016	0.345718	0.729555	NA		Ultimate	BIOFNBDB_261997	0	NA	NA	NA	NA	NA		Ultimate	BIOFNBDB_1091146	0	NA	NA	NA	NA	NA
Sequel II	KJCDKOCO_00020	0	NA	NA	NA	NA	NA		Ultimate	BIOFNBDB_261998	0.212112	-0.400416	1.73126	-0.231285	0.817093	NA		Ultimate	BIOFNBDB_1091147	0	NA	NA	NA	NA	NA
Sequel II	KJCDKOCO_00021	0.132677	0.828854	1.48527	0.55805	0.57681	NA		Ultimate	BIOFNBDB_261999	0.431233	-0.181082	1.70444	-0.106241	0.915391	NA		Ultimate	BIOFNBDB_1091148	0	NA	NA	NA	NA	NA
Sequel II	KJCDKOCO_00022	0.90789	1.33978	1.28885	1.03952	0.298563	NA		Ultimate	BIOFNBDB_262000	0.0697316	0.881033	1.67019	0.527506	0.597842	NA		Ultimate	BIOFNBDB_1091149	0.113639	1.01942	1.77698	0.573683	0.566183	NA
Sequel II	KJCDKOCO_00023	0.823442	1.02468	1.52007	0.674103	0.500246	NA		Ultimate	BIOFNBDB_262001	0.0224651	0.715038	1.62693	0.439501	0.660298	NA		Ultimate	BIOFNBDB_1091150	0	NA	NA	NA	NA	NA
Sequel II	KJCDKOCO_00024	1.74385	0.502882	1.08212	0.464718	0.642133	NA		Ultimate	BIOFNBDB_262002	0.0224651	0.715038	1.62693	0.439501	0.660298	NA		Ultimate	BIOFNBDB_1091151	0.193986	1.5775	1.83496	0.859691	0.38996	NA
Sequel II	KJCDKOCO_00025	0.0442257	0.684831	1.43502	0.477227	0.633201	NA		Ultimate	BIOFNBDB_262003	0.207155	1.55886	1.75942	0.886008	0.375613	NA		Ultimate	BIOFNBDB_1091152	0	NA	NA	NA	NA	NA
Sequel II	KJCDKOCO_00026	0	NA	NA	NA	NA	NA		Ultimate	BIOFNBDB_262004	0.6573	3.29387	1.64398	2.00359	0.045114	NA		Ultimate	BIOFNBDB_1091153	0	NA	NA	NA	NA	NA
Sequel II	KJCDKOCO_00027	2.10869	0.717491	1.13497	0.632169	0.527276	NA		Ultimate	BIOFNBDB_262007	0.210151	-0.532413	1.72473	-0.308694	0.757554	NA		Ultimate	BIOFNBDB_1091154	0	NA	NA	NA	NA	NA
Sequel II	KJCDKOCO_00028	0.070018	-0.258073	1.49375	-0.172769	0.862833	NA		Ultimate	BIOFNBDB_262008	2.78068	1.98523	1.15321	1.72149	0.0851616	NA		Ultimate	BIOFNBDB_1091155	0	NA	NA	NA	NA	NA
Sequel II	KJCDKOCO_00029	0	NA	NA	NA	NA	NA		Ultimate	BIOFNBDB_262011	0.598784	0.383224	1.51793	0.252465	0.800682	NA		Ultimate	BIOFNBDB_1091156	0	NA	NA	NA	NA	NA
Sequel II	KJCDKOCO_00030	0.253757	0.372824	1.56515	0.238204	0.811723	NA		Ultimate	BIOFNBDB_262012	0.41928	1.06611	1.55077	0.687472	0.491785	NA		Ultimate	BIOFNBDB_1091157	0	NA	NA	NA	NA	NA
Sequel II	KJCDKOCO_00031	0	NA	NA	NA	NA	NA		Ultimate	BIOFNBDB_262015	1.27763	-1.04403	0.967633	-1.07895	0.280609	NA		Ultimate	BIOFNBDB_1091158	0.0604512	-0.580081	1.79727	-0.322757	0.746879	NA
Sequel II	KJCDKOCO_00032	0	NA	NA	NA	NA	NA		Ultimate	BIOFNBDB_262016	1.75551	-0.879946	1.18409	-0.743139	0.457397	NA		Ultimate	BIOFNBDB_1091159	0.0716623	-1.58233	1.80228	-0.877956	0.379968	NA
Sequel II	KJCDKOCO_00033	0	NA	NA	NA	NA	NA		Ultimate	BIOFNBDB_262017	2.80466	-0.276758	0.881819	-0.313849	0.753636	NA		Ultimate	BIOFNBDB_1091160	0	NA	NA	NA	NA	NA
Sequel II	KJCDKOCO_00035	3.2736	-0.914957	0.983998	-0.929836	0.352456	NA		Ultimate	BIOFNBDB_262018	0.744643	-0.22913	1.39981	-0.163687	0.869978	NA		Ultimate	BIOFNBDB_1091161	0	NA	NA	NA	NA	NA
Sequel II	KJCDKOCO_00037	0.0257924	-0.710451	1.47189	-0.48268	0.629323	NA		Ultimate	BIOFNBDB_262019	2.43959	-1.09524	1.11538	-0.98194	0.326129	NA		Ultimate	BIOFNBDB_1091162	0	NA	NA	NA	NA	NA
Sequel II	KJCDKOCO_00038	0.0884513	0.776244	1.46898	0.528422	0.597206	NA		Ultimate	BIOFNBDB_262020	2.85796	0.228999	0.961038	0.238283	0.811661	NA		Ultimate	BIOFNBDB_1091163	0.0433943	0.833405	1.72918	0.481966	0.62983	NA
Sequel II	KJCDKOCO_00039	3.22957	2.37826	1.10631	2.14972	0.0315774	NA		Ultimate	BIOFNBDB_262021	0.488287	0.438247	1.62261	0.270088	0.787093	NA		Ultimate	BIOFNBDB_1091164	0	NA	NA	NA	NA	NA
Sequel II	KJCDKOCO_00040	0	NA	NA	NA	NA	NA		Ultimate	BIOFNBDB_262027	3.03219	0.126869	0.980213	0.12943	0.897017	NA		Ultimate	BIOFNBDB_1091165	0.143325	-2.12227	1.81165	-1.17146	0.241416	NA
Sequel II	KJCDKOCO_00042	2.17013	0.151689	1.00939	0.150278	0.880545	NA		Ultimate	BIOFNBDB_262028	2.28714	-0.626775	1.02447	-0.611806	0.540666	NA		Ultimate	BIOFNBDB_1091166	0	NA	NA	NA	NA	NA
Sequel II	KJCDKOCO_00043	0.45146	-0.237757	1.52072	-0.156345	0.875761	NA		Ultimate	BIOFNBDB_262029	1.4569	2.46149	1.36202	1.80723	0.0707257	NA		Ultimate	BIOFNBDB_1091167	0.140614	-2.32692	1.83321	-1.26932	0.204329	NA
Sequel II	KJCDKOCO_00044	1.38598	0.221537	1.1459	0.19333	0.846701	NA		Ultimate	BIOFNBDB_262030	1.23316	-0.457768	1.47802	-0.309718	0.756776	NA		Ultimate	BIOFNBDB_1091168	0.129823	-1.51025	1.81206	-0.833446	0.404593	NA
Sequel II	KJCDKOCO_00045	0.0355791	0.666777	1.42734	0.467148	0.640394	NA		Ultimate	BIOFNBDB_262032	2.99685	0.644924	1.24805	0.516745	0.605334	NA		Ultimate	BIOFNBDB_1091170	0	NA	NA	NA	NA	NA
Sequel II	KJCDKOCO_00047	1.42549	1.55098	1.3404	1.15711	0.247229	NA		Ultimate	BIOFNBDB_262033	0.92067	-0.845897	1.57457	-0.537223	0.591114	NA		Ultimate	BIOFNBDB_1091171	0	NA	NA	NA	NA	NA
Sequel II	KJCDKOCO_00048	0.180692	0.742791	1.45745	0.50965	0.610296	NA		Ultimate	BIOFNBDB_262034	2.47845	-0.118806	0.964253	-0.123211	0.90194	NA		Ultimate	BIOFNBDB_1091172	0.104783	-1.87904	1.80812	-1.03923	0.298699	NA
Sequel II	KJCDKOCO_00049	0	NA	NA	NA	NA	NA		Ultimate	BIOFNBDB_262035	0.0138408	0.647191	1.62486	0.398306	0.690405	NA		Ultimate	BIOFNBDB_1091173	1.23742	-1.96557	1.42899	-1.37549	0.168979	NA
Sequel II	KJCDKOCO_00050	0	NA	NA	NA	NA	NA		Ultimate	BIOFNBDB_262036	0.14373	-0.614276	1.72499	-0.356103	0.721763	NA		Ultimate	BIOFNBDB_1091174	0.0716623	-1.58233	1.80228	-0.877956	0.379968	NA
Sequel II	KJCDKOCO_00051	0.216458	-0.889345	1.57196	-0.565757	0.571559	NA		Ultimate	BIOFNBDB_262037	0	NA	NA	NA	NA	NA		Ultimate	BIOFNBDB_1091175	0.0693697	0.931033	1.75711	0.529867	0.596204	NA
Sequel II	KJCDKOCO_00052	2.58762	1.08023	1.03648	1.04221	0.297313	NA		Ultimate	BIOFNBDB_262038	0.687578	-0.26538	1.74445	-0.152128	0.879086	NA		Ultimate	BIOFNBDB_1091176	0.25567	-2.56406	1.76883	-1.44958	0.147176	NA
Sequel II	KJCDKOCO_00053	0.0744093	0.768908	1.46654	0.524302	0.600068	NA		Ultimate	BIOFNBDB_262039	0.0311442	-0.913203	1.69413	-0.539038	0.589861	NA		Ultimate	BIOFNBDB_1091177	0.283938	-3.48479	1.79617	-1.94012	0.0523647	NA
Sequel II	KJCDKOCO_00054	0	NA	NA	NA	NA	NA		Ultimate	BIOFNBDB_262040	0.557416	2.27589	1.73752	1.30985	0.190248	NA		Ultimate	BIOFNBDB_1091178	0.0716623	-1.58233	1.80228	-0.877956	0.379968	NA
Sequel II	KJCDKOCO_00055	0	NA	NA	NA	NA	NA		Ultimate	BIOFNBDB_262041	0	NA	NA	NA	NA	NA		Ultimate	BIOFNBDB_1091179	0.0358311	-1.05062	1.78639	-0.588126	0.556447	NA
Sequel II	KJCDKOCO_00056	0	NA	NA	NA	NA	NA		Ultimate	BIOFNBDB_262042	0	NA	NA	NA	NA	NA		Ultimate	BIOFNBDB_1091180	0	NA	NA	NA	NA	NA
Sequel II	KJCDKOCO_00057	0	NA	NA	NA	NA	NA		Ultimate	BIOFNBDB_262043	0	NA	NA	NA	NA	NA		Ultimate	BIOFNBDB_1091181	0	NA	NA	NA	NA	NA
Sequel II	KJCDKOCO_00058	0.127986	0.82925	1.48538	0.558273	0.576658	NA		Ultimate	BIOFNBDB_262044	0	NA	NA	NA	NA	NA		Ultimate	BIOFNBDB_1091182	0.169747	-0.0425686	1.83569	-0.0231895	0.981499	NA
Sequel II	KJCDKOCO_00059	0.268672	1.28997	1.57036	0.821446	0.411392	NA		Ultimate	BIOFNBDB_262045	1.23251	-1.15933	1.22526	-0.946198	0.344048	NA		Ultimate	BIOFNBDB_1091183	0.713856	-1.74381	1.69091	-1.03129	0.302406	NA
Sequel II	KJCDKOCO_00060	0.0690288	0.749536	1.45986	0.513431	0.60765	NA		Ultimate	BIOFNBDB_262046	0.595636	1.98792	1.75513	1.13264	0.257367	NA		Ultimate	BIOFNBDB_1091184	0	NA	NA	NA	NA	NA
Sequel II	KJCDKOCO_00061	0.92655	1.3945	1.57742	0.884036	0.376677	NA		Ultimate	BIOFNBDB_262047	0	NA	NA	NA	NA	NA		Ultimate	BIOFNBDB_1091185	0.201748	-0.995995	1.8161	-0.548424	0.583401	NA
Sequel II	KJCDKOCO_00062	0.318132	1.65379	1.58631	1.04254	0.297162	NA		Ultimate	BIOFNBDB_262048	0	NA	NA	NA	NA	NA		Ultimate	BIOFNBDB_1091186	0	NA	NA	NA	NA	NA
Sequel II	KJCDKOCO_00066	0	NA	NA	NA	NA	NA		Ultimate	BIOFNBDB_262050	0	NA	NA	NA	NA	NA		Ultimate	BIOFNBDB_1091187	0	NA	NA	NA	NA	NA
Sequel II	KJCDKOCO_00067	1.19094	0.948725	1.32328	0.716948	0.473406	NA		Ultimate	BIOFNBDB_262051	0	NA	NA	NA	NA	NA		Ultimate	BIOFNBDB_1091188	0.498102	-2.124	1.65401	-1.28415	0.199089	NA
Sequel II	KJCDKOCO_00068	0	NA	NA	NA	NA	NA		Ultimate	BIOFNBDB_262052	0	NA	NA	NA	NA	NA		Ultimate	BIOFNBDB_1091189	0.179156	-2.2982	1.81369	-1.26714	0.205105	NA
Sequel II	KJCDKOCO_00070	1.06003	-0.681521	1.20571	-0.565243	0.571908	NA		Ultimate	BIOFNBDB_262053	0	NA	NA	NA	NA	NA		Ultimate	BIOFNBDB_1091190	0.107493	-1.89674	1.80841	-1.04885	0.294249	NA
Sequel II	KJCDKOCO_00071	0	NA	NA	NA	NA	NA		Ultimate	BIOFNBDB_262054	0	NA	NA	NA	NA	NA		Ultimate	BIOFNBDB_1091191	0	NA	NA	NA	NA	NA
Sequel II	KJCDKOCO_00072	0	NA	NA	NA	NA	NA		Ultimate	BIOFNBDB_262055	0	NA	NA	NA	NA	NA		Ultimate	BIOFNBDB_1091192	0	NA	NA	NA	NA	NA
Sequel II	KJCDKOCO_00073	0	NA	NA	NA	NA	NA		Ultimate	BIOFNBDB_262056	0	NA	NA	NA	NA	NA		Ultimate	BIOFNBDB_1091193	0.448432	1.18049	1.80354	0.654543	0.512762	NA
Sequel II	KJCDKOCO_00074	0	NA	NA	NA	NA	NA		Ultimate	BIOFNBDB_262057	0	NA	NA	NA	NA	NA		Ultimate	BIOFNBDB_1091194	0	NA	NA	NA	NA	NA
Sequel II	KJCDKOCO_00075	0.882076	2.70721	1.53723	1.7611	0.0782222	NA		Ultimate	BIOFNBDB_262058	0.0830448	0.929437	1.6828	0.552318	0.580731	NA		Ultimate	BIOFNBDB_1091195	0	NA	NA	NA	NA	NA
Sequel II	KJCDKOCO_00076	0	NA	NA	NA	NA	NA		Ultimate	BIOFNBDB_262059	0	NA	NA	NA	NA	NA		Ultimate	BIOFNBDB_1091196	0	NA	NA	NA	NA	NA
Sequel II	KJCDKOCO_00077	0	NA	NA	NA	NA	NA		Ultimate	BIOFNBDB_262060	0	NA	NA	NA	NA	NA		Ultimate	BIOFNBDB_1091197	0.0689803	0.925494	1.7557	0.527136	0.598099	NA
Sequel II	KJCDKOCO_00078	0	NA	NA	NA	NA	NA		Ultimate	BIOFNBDB_262061	0.0976192	-1.03421	1.72147	-0.600773	0.547991	NA		Ultimate	BIOFNBDB_1091198	0	NA	NA	NA	NA	NA
Sequel II	KJCDKOCO_00079	0.0355791	0.666777	1.42734	0.467148	0.640394	NA		Ultimate	BIOFNBDB_262062	0	NA	NA	NA	NA	NA		Ultimate	BIOFNBDB_1091199	0.0792254	-0.507372	1.8	-0.281874	0.77804	NA
Sequel II	KJCDKOCO_00080	0	NA	NA	NA	NA	NA		Ultimate	BIOFNBDB_262063	0	NA	NA	NA	NA	NA		Ultimate	BIOFNBDB_1091200	0.92298	-0.933811	1.32093	-0.706935	0.479607	NA
Sequel II	KJCDKOCO_00081	0	NA	NA	NA	NA	NA		Ultimate	BIOFNBDB_262064	0	NA	NA	NA	NA	NA		Ultimate	BIOFNBDB_1091201	3.98791	-0.356662	1.00849	-0.353658	0.723595	NA
Sequel II	KJCDKOCO_00082	0	NA	NA	NA	NA	NA		Ultimate	BIOFNBDB_262065	0	NA	NA	NA	NA	NA		Ultimate	BIOFNBDB_1091203	0.816893	2.93725	1.75462	1.67401	0.0941283	NA
Sequel II	KJCDKOCO_00083	0	NA	NA	NA	NA	NA		Ultimate	BIOFNBDB_262066	0	NA	NA	NA	NA	NA		Ultimate	BIOFNBDB_1091204	0.206623	1.85201	1.83284	1.01046	0.312277	NA
Sequel II	KJCDKOCO_00086	0.131194	-1.0932	1.54645	-0.70691	0.479622	NA		Ultimate	BIOFNBDB_262067	0.0449302	0.826288	1.65392	0.499594	0.617361	NA		Ultimate	BIOFNBDB_1091205	0.0913099	0.978986	1.76845	0.553583	0.579864	NA
Sequel II	KJCDKOCO_00089	0	NA	NA	NA	NA	NA		Ultimate	BIOFNBDB_262068	0	NA	NA	NA	NA	NA		Ultimate	BIOFNBDB_1091206	0.444744	2.77497	1.76619	1.57116	0.116145	NA
Sequel II	KJCDKOCO_00090	0.297637	0.479079	1.56262	0.306587	0.759158	NA		Ultimate	BIOFNBDB_262069	0	NA	NA	NA	NA	NA		Ultimate	BIOFNBDB_1091207	0	NA	NA	NA	NA	NA
Sequel II	KJCDKOCO_00091	0.0442257	0.684831	1.43502	0.477227	0.633201	NA		Ultimate	BIOFNBDB_262070	0	NA	NA	NA	NA	NA		Ultimate	BIOFNBDB_1091208	0.138651	-0.787919	1.812	-0.434833	0.663683	NA
Sequel II	KJCDKOCO_00092	0.0884513	0.776244	1.46898	0.528422	0.597206	NA		Ultimate	BIOFNBDB_262071	0	NA	NA	NA	NA	NA		Ultimate	BIOFNBDB_1091209	0.237381	1.97329	1.82842	1.07923	0.280483	NA
Sequel II	KJCDKOCO_00093	0	NA	NA	NA	NA	NA		Ultimate	BIOFNBDB_262072	0.0449302	0.826288	1.65392	0.499594	0.617361	NA		Ultimate	BIOFNBDB_1091210	0.139258	-2.28637	1.83125	-1.24853	0.211836	NA
Sequel II	KJCDKOCO_00094	0.0601867	-0.527704	1.49459	-0.353076	0.724031	NA		Ultimate	BIOFNBDB_262073	0.0622883	-1.41539	1.7123	-0.826598	0.408465	NA		Ultimate	BIOFNBDB_1091211	0	NA	NA	NA	NA	NA
Sequel II	KJCDKOCO_00095	0.439228	1.04978	1.44437	0.726812	0.467341	NA		Ultimate	BIOFNBDB_262074	0	NA	NA	NA	NA	NA		Ultimate	BIOFNBDB_1091212	0.285219	1.56838	1.83532	0.854554	0.392798	NA
Sequel II	KJCDKOCO_00096	0.224918	0.901372	1.50607	0.598493	0.549511	NA		Ultimate	BIOFNBDB_262075	0	NA	NA	NA	NA	NA		Ultimate	BIOFNBDB_1091213	0.0513382	0.8524	1.73517	0.491248	0.623251	NA
Sequel II	KJCDKOCO_00097	0.0248031	0.635143	1.41704	0.448217	0.653996	NA		Ultimate	BIOFNBDB_262076	0	NA	NA	NA	NA	NA		Ultimate	BIOFNBDB_1091214	0.224216	0.917264	1.75358	0.523081	0.600918	NA
Sequel II	KJCDKOCO_00099	0.0426135	-0.446495	1.48491	-0.300688	0.763652	NA		Ultimate	BIOFNBDB_262077	0.0276816	0.769339	1.63442	0.470709	0.637848	NA		Ultimate	BIOFNBDB_1091215	0.0703069	-1.56982	1.80199	-0.871159	0.383667	NA
Sequel II	KJCDKOCO_00100	0.0796093	-0.406733	1.49919	-0.271301	0.786159	NA		Ultimate	BIOFNBDB_262078	0	NA	NA	NA	NA	NA		Ultimate	BIOFNBDB_1091216	3.06331	1.56833	1.30254	1.20406	0.228568	NA
Sequel II	KJCDKOCO_00101	0.0796093	-0.406733	1.49919	-0.271301	0.786159	NA		Ultimate	BIOFNBDB_262079	0	NA	NA	NA	NA	NA		Ultimate	BIOFNBDB_1091217	0.668896	2.68468	1.78102	1.50738	0.131713	NA
Sequel II	KJCDKOCO_00102	0	NA	NA	NA	NA	NA		Ultimate	BIOFNBDB_262080	0.190977	1.47566	1.75677	0.839987	0.400916	NA		Ultimate	BIOFNBDB_1091218	0.231328	1.29201	1.81779	0.710757	0.477235	NA
Sequel II	KJCDKOCO_00103	0.842945	0.609581	1.28495	0.474401	0.635214	NA		Ultimate	BIOFNBDB_262081	0	NA	NA	NA	NA	NA		Ultimate	BIOFNBDB_1091219	0.128652	1.03079	1.77922	0.579348	0.562354	NA
Sequel II	KJCDKOCO_00104	0.132677	0.828854	1.48527	0.55805	0.57681	NA		Ultimate	BIOFNBDB_262082	0	NA	NA	NA	NA	NA		Ultimate	BIOFNBDB_1091220	0.369246	0.144738	1.60936	0.0899354	0.928339	NA
Sequel II	KJCDKOCO_00105	2.11695	2.9823	1.28143	2.32732	0.019948	NA		Ultimate	BIOFNBDB_262083	0	NA	NA	NA	NA	NA		Ultimate	BIOFNBDB_1091221	0.2715	2.16074	1.81852	1.18819	0.23476	NA
Sequel II	KJCDKOCO_00106	0	NA	NA	NA	NA	NA		Ultimate	BIOFNBDB_262084	0	NA	NA	NA	NA	NA		Ultimate	BIOFNBDB_1091222	0.12023	1.0216	1.77741	0.574766	0.56545	NA
Sequel II	KJCDKOCO_00108	0	NA	NA	NA	NA	NA		Ultimate	BIOFNBDB_262085	0.0952827	0.930762	1.68312	0.552998	0.580265	NA		Ultimate	BIOFNBDB_1091223	0	NA	NA	NA	NA	NA
Sequel II	KJCDKOCO_00109	0.963419	0.923973	1.30664	0.707137	0.479481	NA		Ultimate	BIOFNBDB_262086	0.107404	0.935935	1.68437	0.555658	0.578445	NA		Ultimate	BIOFNBDB_1091224	0	NA	NA	NA	NA	NA
Sequel II	KJCDKOCO_00112	0	NA	NA	NA	NA	NA		Ultimate	BIOFNBDB_262087	0.0276816	0.769339	1.63442	0.470709	0.637848	NA		Ultimate	BIOFNBDB_1091225	0	NA	NA	NA	NA	NA
Sequel II	KJCDKOCO_00114	0.322319	0.103279	1.5801	0.0653623	0.947886	NA		Ultimate	BIOFNBDB_262088	0	NA	NA	NA	NA	NA		Ultimate	BIOFNBDB_1091226	0.105125	1.2965	1.82065	0.712106	0.476399	NA
Sequel II	KJCDKOCO_00115	0.512597	1.68623	1.58637	1.06295	0.287804	NA		Ultimate	BIOFNBDB_262089	0	NA	NA	NA	NA	NA		Ultimate	BIOFNBDB_1091227	0.056382	0.889115	1.74597	0.50924	0.610584	NA
Sequel II	KJCDKOCO_00116	0	NA	NA	NA	NA	NA		Ultimate	BIOFNBDB_262090	0.0835724	0.914277	1.67901	0.544532	0.586075	NA		Ultimate	BIOFNBDB_1091228	0	NA	NA	NA	NA	NA
Sequel II	KJCDKOCO_00117	0.0524002	0.721153	1.44946	0.497532	0.618814	NA		Ultimate	BIOFNBDB_262091	0	NA	NA	NA	NA	NA		Ultimate	BIOFNBDB_1091229	0.138913	1.04756	1.7824	0.587724	0.556718	NA
Sequel II	KJCDKOCO_00118	0	NA	NA	NA	NA	NA		Ultimate	BIOFNBDB_262092	0.0276816	0.769339	1.63442	0.470709	0.637848	NA		Ultimate	BIOFNBDB_1091230	0.227312	1.71353	1.83581	0.93339	0.350619	NA
Sequel II	KJCDKOCO_00119	1.72164	0.91392	1.55458	0.587887	0.556608	NA		Ultimate	BIOFNBDB_262093	0	NA	NA	NA	NA	NA		Ultimate	BIOFNBDB_1091231	0	NA	NA	NA	NA	NA
Sequel II	KJCDKOCO_00122	0	NA	NA	NA	NA	NA		Ultimate	BIOFNBDB_262095	0	NA	NA	NA	NA	NA		Ultimate	BIOFNBDB_1091232	3.20898	0.995329	1.36273	0.730396	0.465148	NA
Sequel II	KJCDKOCO_00124	1.10112	3.11158	1.50192	2.07173	0.0382903	NA		Ultimate	BIOFNBDB_262096	0	NA	NA	NA	NA	NA		Ultimate	BIOFNBDB_1091233	4.00282	0.746973	1.75485	0.425663	0.670353	NA
Sequel II	KJCDKOCO_00126	1.98055	3.17573	1.50438	2.11099	0.0347728	NA		Ultimate	BIOFNBDB_262097	0	NA	NA	NA	NA	NA		Ultimate	BIOFNBDB_1091235	2.96794	0.3451	1.59597	0.216231	0.828807	NA
Sequel II	KJCDKOCO_00128	0.253911	0.302325	1.58633	0.190582	0.848853	NA		Ultimate	BIOFNBDB_262098	0.0276816	0.769339	1.63442	0.470709	0.637848	NA		Ultimate	BIOFNBDB_1091238	1.8889	2.7424	1.78128	1.53957	0.123666	NA
Sequel II	KJCDKOCO_00129	0.439162	1.02337	1.55078	0.65991	0.509312	NA		Ultimate	BIOFNBDB_262099	0.252915	1.18244	1.73258	0.682472	0.49494	NA		Ultimate	BIOFNBDB_1091239	0	NA	NA	NA	NA	NA
Sequel II	KJCDKOCO_00130	0	NA	NA	NA	NA	NA		Ultimate	BIOFNBDB_262100	0.0622883	-1.41539	1.7123	-0.826598	0.408465	NA		Ultimate	BIOFNBDB_1091240	0.498171	-0.867218	1.71567	-0.505468	0.61323	NA
Sequel II	KJCDKOCO_00132	0.0884513	0.776244	1.46898	0.528422	0.597206	NA		Ultimate	BIOFNBDB_262101	0	NA	NA	NA	NA	NA		Ultimate	BIOFNBDB_1091246	3.10783	0.0921879	1.27339	0.0723959	0.942287	NA
Sequel II	KJCDKOCO_00133	0.0248031	0.635143	1.41704	0.448217	0.653996	NA		Ultimate	BIOFNBDB_262102	0	NA	NA	NA	NA	NA		Ultimate	BIOFNBDB_1091248	0.862785	0.224415	1.42348	0.157652	0.874731	NA
Sequel II	KJCDKOCO_00134	0	NA	NA	NA	NA	NA		Ultimate	BIOFNBDB_262103	0.799627	-1.57466	1.72627	-0.912177	0.361676	NA		Ultimate	BIOFNBDB_1091253	0.380662	-1.28155	1.58987	-0.806078	0.420198	NA
Sequel II	KJCDKOCO_00135	1.54969	1.03137	1.20507	0.855861	0.392075	NA		Ultimate	BIOFNBDB_262104	0	NA	NA	NA	NA	NA		Ultimate	BIOFNBDB_1091254	1.15522	-2.09523	1.41008	-1.48589	0.137308	NA
Sequel II	KJCDKOCO_00136	0.759336	-1.18563	1.22593	-0.967126	0.333481	NA		Ultimate	BIOFNBDB_262105	0	NA	NA	NA	NA	NA		Ultimate	BIOFNBDB_1091260	0.310906	0.73139	1.61478	0.452936	0.650595	NA
Sequel II	KJCDKOCO_00137	0	NA	NA	NA	NA	NA		Ultimate	BIOFNBDB_262106	0	NA	NA	NA	NA	NA		Ultimate	BIOFNBDB_1091261	0.113639	1.01942	1.77698	0.573683	0.566183	NA
Sequel II	KJCDKOCO_00138	1.65465	-0.369194	1.14898	-0.321322	0.747966	NA		Ultimate	BIOFNBDB_262107	0	NA	NA	NA	NA	NA		Ultimate	BIOFNBDB_1091262	0.0519509	0.903513	1.74993	0.516314	0.605635	NA
Sequel II	KJCDKOCO_00139	3.34857	0.985737	1.18389	0.832626	0.405056	NA		Ultimate	BIOFNBDB_262108	0	NA	NA	NA	NA	NA		Ultimate	BIOFNBDB_1091263	0.625922	2.9905	1.74331	1.71541	0.0862693	NA
Sequel II	KJCDKOCO_00140	0	NA	NA	NA	NA	NA		Ultimate	BIOFNBDB_262109	0	NA	NA	NA	NA	NA		Ultimate	BIOFNBDB_1091264	0.590791	0.32779	1.74021	0.188363	0.850592	NA
Sequel II	KJCDKOCO_00141	2.18207	-0.152663	1.05402	-0.144839	0.884838	NA		Ultimate	BIOFNBDB_262110	0.624664	1.59744	1.76021	0.90753	0.364127	NA		Ultimate	BIOFNBDB_1091265	0.252941	0.288672	1.83212	0.157562	0.874802	NA
Sequel II	KJCDKOCO_00142	0.0959613	0.795073	1.47506	0.539011	0.58988	NA		Ultimate	BIOFNBDB_262111	0	NA	NA	NA	NA	NA		Ultimate	BIOFNBDB_1091268	1.35859	0.85923	1.24836	0.688287	0.491272	NA
Sequel II	KJCDKOCO_00143	0	NA	NA	NA	NA	NA		Ultimate	BIOFNBDB_262112	0.218049	0.872122	1.66769	0.522952	0.601008	NA		Ultimate	BIOFNBDB_1091269	1.79647	0.717809	1.00307	0.71561	0.474232	NA
Sequel II	KJCDKOCO_00144	0.15748	0.851524	1.49165	0.570861	0.568094	NA		Ultimate	BIOFNBDB_262113	0	NA	NA	NA	NA	NA		Ultimate	BIOFNBDB_1091270	1.90792	-1.05226	1.16319	-0.904637	0.365658	NA
Sequel II	KJCDKOCO_00145	0	NA	NA	NA	NA	NA		Ultimate	BIOFNBDB_262114	0	NA	NA	NA	NA	NA		Ultimate	BIOFNBDB_1091271	0.519947	-1.29409	1.70781	-0.75775	0.448601	NA
Sequel II	KJCDKOCO_00146	0.38064	0.548232	1.57928	0.34714	0.728486	NA		Ultimate	BIOFNBDB_262115	0.0224651	0.715038	1.62693	0.439501	0.660298	NA		Ultimate	BIOFNBDB_1091272	2.07649	-1.60696	1.03132	-1.55815	0.119197	NA
Sequel II	KJCDKOCO_00147	0.115384	0.814405	1.48101	0.549899	0.582388	NA		Ultimate	BIOFNBDB_262116	0.139463	0.993026	1.69715	0.585113	0.558471	NA		Ultimate	BIOFNBDB_1091273	1.21649	-0.083809	1.33242	-0.0628999	0.949846	NA
Sequel II	KJCDKOCO_00148	0.0355791	0.666777	1.42734	0.467148	0.640394	NA		Ultimate	BIOFNBDB_262117	0	NA	NA	NA	NA	NA		Ultimate	BIOFNBDB_1091274	2.87125	-0.0748426	0.948144	-0.078936	0.937084	NA
Sequel II	KJCDKOCO_00150	2.38599	0.488122	1.14549	0.426125	0.670017	NA		Ultimate	BIOFNBDB_262118	0	NA	NA	NA	NA	NA		Ultimate	BIOFNBDB_1091275	0	NA	NA	NA	NA	NA
Sequel II	KJCDKOCO_00151	1.02166	0.639637	1.24759	0.512697	0.608163	NA		Ultimate	BIOFNBDB_262119	0	NA	NA	NA	NA	NA		Ultimate	BIOFNBDB_1091276	0.0344758	-1.02846	1.78552	-0.576	0.564615	NA
Sequel II	KJCDKOCO_00153	0	NA	NA	NA	NA	NA		Ultimate	BIOFNBDB_262120	0.0449302	0.826288	1.65392	0.499594	0.617361	NA		Ultimate	BIOFNBDB_1091277	1.0229	-0.296254	1.10849	-0.267261	0.789269	NA
Sequel II	KJCDKOCO_00154	0.244404	-0.35472	1.58489	-0.223813	0.822902	NA		Ultimate	BIOFNBDB_262121	0.0697316	0.881033	1.67019	0.527506	0.597842	NA		Ultimate	BIOFNBDB_1091278	1.65893	0.370199	1.41952	0.260793	0.794252	NA
Sequel II	KJCDKOCO_00155	1.6233	0.672868	1.2398	0.542721	0.587322	NA		Ultimate	BIOFNBDB_262122	0.241609	-0.378401	1.71671	-0.220422	0.825542	NA		Ultimate	BIOFNBDB_1091279	0.138651	-0.787919	1.812	-0.434833	0.663683	NA
Sequel II	KJCDKOCO_00156	1.06019	0.527398	1.3461	0.391797	0.695208	NA		Ultimate	BIOFNBDB_262123	0	NA	NA	NA	NA	NA		Ultimate	BIOFNBDB_1091280	0.160261	-0.746559	1.83539	-0.406758	0.684186	NA
Sequel II	KJCDKOCO_00157	0	NA	NA	NA	NA	NA		Ultimate	BIOFNBDB_262124	0.0138408	0.647191	1.62486	0.398306	0.690405	NA		Ultimate	BIOFNBDB_1091281	0.490178	-0.163096	1.66376	-0.0980285	0.92191	NA
Sequel II	KJCDKOCO_00158	0	NA	NA	NA	NA	NA		Ultimate	BIOFNBDB_262125	1.54869	3.50445	1.635	2.1434	0.0320812	NA		Ultimate	BIOFNBDB_1091282	0	NA	NA	NA	NA	NA
Sequel II	KJCDKOCO_00159	0.676639	0.503311	1.53759	0.327337	0.743413	NA		Ultimate	BIOFNBDB_262126	0	NA	NA	NA	NA	NA		Ultimate	BIOFNBDB_1091283	0.924653	-0.316078	1.5007	-0.21062	0.833184	NA
Sequel II	KJCDKOCO_00160	0.934725	-0.156143	1.22117	-0.127863	0.898257	NA		Ultimate	BIOFNBDB_262127	0	NA	NA	NA	NA	NA		Ultimate	BIOFNBDB_1091284	0.563708	-2.63161	1.62914	-1.61533	0.106238	NA
Sequel II	KJCDKOCO_00161	0	NA	NA	NA	NA	NA		Ultimate	BIOFNBDB_262128	0	NA	NA	NA	NA	NA		Ultimate	BIOFNBDB_1091285	0.732327	-1.26306	1.46781	-0.860509	0.389509	NA
Sequel II	KJCDKOCO_00162	2.41894	-0.297286	0.951973	-0.312284	0.754825	NA		Ultimate	BIOFNBDB_262129	0	NA	NA	NA	NA	NA		Ultimate	BIOFNBDB_1091286	1.69574	-1.1634	1.04574	-1.11251	0.265918	NA
Sequel II	KJCDKOCO_00164	1.34829	0.768203	1.43241	0.536301	0.591751	NA		Ultimate	BIOFNBDB_262130	0	NA	NA	NA	NA	NA		Ultimate	BIOFNBDB_1091287	2.34975	1.52522	1.03809	1.46926	0.141762	NA
Sequel II	KJCDKOCO_00165	0.0442257	0.684831	1.43502	0.477227	0.633201	NA		Ultimate	BIOFNBDB_262131	0	NA	NA	NA	NA	NA		Ultimate	BIOFNBDB_1091288	0	NA	NA	NA	NA	NA
Sequel II	KJCDKOCO_00166	0.104927	0.792653	1.47429	0.537649	0.59082	NA		Ultimate	BIOFNBDB_262132	0.0276816	0.769339	1.63442	0.470709	0.637848	NA		Ultimate	BIOFNBDB_1091289	0.285329	1.8263	1.83429	0.995641	0.319425	NA
Sequel II	KJCDKOCO_00167	0	NA	NA	NA	NA	NA		Ultimate	BIOFNBDB_262133	0.0276816	0.769339	1.63442	0.470709	0.637848	NA		Ultimate	BIOFNBDB_1091290	2.37017	-1.64474	1.10132	-1.49343	0.135325	NA
Sequel II	KJCDKOCO_00168	1.14487	1.42589	1.57938	0.902817	0.366623	NA		Ultimate	BIOFNBDB_262134	0.478358	1.48801	1.75662	0.847087	0.396947	NA		Ultimate	BIOFNBDB_1091291	3.57262	-1.24833	0.96361	-1.29547	0.195157	NA
Sequel II	KJCDKOCO_00169	1.50524	0.773533	1.21192	0.638269	0.523299	NA		Ultimate	BIOFNBDB_262135	0	NA	NA	NA	NA	NA		Ultimate	BIOFNBDB_1091292	1.06918	-2.19545	1.22494	-1.79229	0.0730865	NA
Sequel II	KJCDKOCO_00170	0.375481	1.1463	1.55318	0.738033	0.460494	NA		Ultimate	BIOFNBDB_262136	0	NA	NA	NA	NA	NA		Ultimate	BIOFNBDB_1091293	0	NA	NA	NA	NA	NA
Sequel II	KJCDKOCO_00171	0	NA	NA	NA	NA	NA		Ultimate	BIOFNBDB_262137	0.450676	1.1085	1.71847	0.645049	0.518895	NA		Ultimate	BIOFNBDB_1091294	0.685635	1.6367	1.83547	0.891706	0.372551	NA
Sequel II	KJCDKOCO_00172	0	NA	NA	NA	NA	NA		Ultimate	BIOFNBDB_262138	0.287987	-0.755436	1.7595	-0.429347	0.667671	NA		Ultimate	BIOFNBDB_1091295	0.146907	1.07563	1.78757	0.60173	0.547354	NA
Sequel II	KJCDKOCO_00173	0	NA	NA	NA	NA	NA		Ultimate	BIOFNBDB_262139	0.218049	0.872122	1.66769	0.522952	0.601008	NA		Ultimate	BIOFNBDB_1091296	0.0259754	0.786306	1.7219	0.456649	0.647923	NA
Sequel II	KJCDKOCO_00174	0	NA	NA	NA	NA	NA		Ultimate	BIOFNBDB_262140	0	NA	NA	NA	NA	NA		Ultimate	BIOFNBDB_1091297	0	NA	NA	NA	NA	NA
Sequel II	KJCDKOCO_00175	0	NA	NA	NA	NA	NA		Ultimate	BIOFNBDB_262141	0	NA	NA	NA	NA	NA		Ultimate	BIOFNBDB_1091298	0	NA	NA	NA	NA	NA
Sequel II	KJCDKOCO_00176	0	NA	NA	NA	NA	NA		Ultimate	BIOFNBDB_262142	0.0697316	0.881033	1.67019	0.527506	0.597842	NA		Ultimate	BIOFNBDB_1091299	0.195257	1.61393	1.83551	0.879279	0.37925	NA
Sequel II	KJCDKOCO_00177	0.0442257	0.684831	1.43502	0.477227	0.633201	NA		Ultimate	BIOFNBDB_262143	0	NA	NA	NA	NA	NA		Ultimate	BIOFNBDB_1091300	0.958687	0.929872	1.8235	0.509939	0.610094	NA
Sequel II	KJCDKOCO_00179	0.0884513	0.776244	1.46898	0.528422	0.597206	NA		Ultimate	BIOFNBDB_262144	0	NA	NA	NA	NA	NA		Ultimate	BIOFNBDB_1091301	1.00968	3.35736	1.70834	1.96527	0.0493828	NA
Sequel II	KJCDKOCO_00180	0	NA	NA	NA	NA	NA		Ultimate	BIOFNBDB_262145	0	NA	NA	NA	NA	NA		Ultimate	BIOFNBDB_1091302	0	NA	NA	NA	NA	NA
Sequel II	KJCDKOCO_00181	0.0496062	0.718344	1.44839	0.495961	0.619922	NA		Ultimate	BIOFNBDB_262146	0	NA	NA	NA	NA	NA		Ultimate	BIOFNBDB_1091303	3.50851	4.04021	1.65921	2.43502	0.0148908	NA
Sequel II	KJCDKOCO_00182	2.54839	0.0269732	1.42326	0.0189517	0.98488	NA		Ultimate	BIOFNBDB_262147	0	NA	NA	NA	NA	NA		Ultimate	BIOFNBDB_1091304	0.0513382	0.8524	1.73517	0.491248	0.623251	NA
Sequel II	KJCDKOCO_00183	0.837428	0.284709	1.42743	0.199455	0.841907	NA		Ultimate	BIOFNBDB_262148	0.915276	-0.345634	1.215	-0.284471	0.776049	NA		Ultimate	BIOFNBDB_1091305	0.0513382	0.8524	1.73517	0.491248	0.623251	NA
Sequel II	KJCDKOCO_00185	0.060701	0.71155	1.44577	0.49216	0.622606	NA		Ultimate	BIOFNBDB_262149	0.0699376	-1.48908	1.71427	-0.868641	0.385044	NA		Ultimate	BIOFNBDB_1091306	0	NA	NA	NA	NA	NA
Sequel II	KJCDKOCO_00188	3.51731	-1.05437	1.04504	-1.00892	0.313013	NA		Ultimate	BIOFNBDB_262150	0.0699376	-1.48908	1.71427	-0.868641	0.385044	NA		Ultimate	BIOFNBDB_1091307	0	NA	NA	NA	NA	NA
Sequel II	KJCDKOCO_00190	3.08842	-2.34809	1.18245	-1.98579	0.047057	NA		Ultimate	BIOFNBDB_262151	0.81762	2.69804	1.70379	1.58355	0.113296	NA		Ultimate	BIOFNBDB_1091308	0	NA	NA	NA	NA	NA
Sequel II	KJCDKOCO_00191	0.757469	-0.388675	1.56508	-0.248341	0.803871	NA		Ultimate	BIOFNBDB_262152	0.0276816	0.769339	1.63442	0.470709	0.637848	NA		Ultimate	BIOFNBDB_1091309	0	NA	NA	NA	NA	NA
Sequel II	KJCDKOCO_00192	0.645333	0.982712	1.54058	0.637886	0.523548	NA		Ultimate	BIOFNBDB_262153	0	NA	NA	NA	NA	NA		Ultimate	BIOFNBDB_1091310	0	NA	NA	NA	NA	NA
Sequel II	KJCDKOCO_00194	0.140036	-0.415477	1.51297	-0.27461	0.783616	NA		Ultimate	BIOFNBDB_262154	0	NA	NA	NA	NA	NA		Ultimate	BIOFNBDB_1091311	0	NA	NA	NA	NA	NA
Sequel II	KJCDKOCO_00195	0.0832485	0.78539	1.47197	0.533564	0.593643	NA		Ultimate	BIOFNBDB_262155	0.270268	1.22826	1.73779	0.706795	0.479694	NA		Ultimate	BIOFNBDB_1091312	0	NA	NA	NA	NA	NA
Sequel II	KJCDKOCO_00196	0.0442257	0.684831	1.43502	0.477227	0.633201	NA		Ultimate	BIOFNBDB_262156	0	NA	NA	NA	NA	NA		Ultimate	BIOFNBDB_1091313	0	NA	NA	NA	NA	NA
Sequel II	KJCDKOCO_00197	0	NA	NA	NA	NA	NA		Ultimate	BIOFNBDB_262157	0.0276816	0.769339	1.63442	0.470709	0.637848	NA		Ultimate	BIOFNBDB_1091314	0	NA	NA	NA	NA	NA
Sequel II	KJCDKOCO_00198	0	NA	NA	NA	NA	NA		Ultimate	BIOFNBDB_262158	0	NA	NA	NA	NA	NA		Ultimate	BIOFNBDB_1091315	0	NA	NA	NA	NA	NA
Sequel II	KJCDKOCO_00199	0	NA	NA	NA	NA	NA		Ultimate	BIOFNBDB_262159	0.0885781	-1.16042	1.74324	-0.665665	0.505625	NA		Ultimate	BIOFNBDB_1091316	0.600351	1.21774	1.8086	0.673303	0.500754	NA
Sequel II	KJCDKOCO_00200	0.521553	-0.172544	1.57052	-0.109865	0.912517	NA		Ultimate	BIOFNBDB_262160	0	NA	NA	NA	NA	NA		Ultimate	BIOFNBDB_1091317	0.237741	0.917264	1.75358	0.523081	0.600918	NA
Sequel II	KJCDKOCO_00201	0.44023	0.133693	1.57589	0.0848368	0.932391	NA		Ultimate	BIOFNBDB_262161	0	NA	NA	NA	NA	NA		Ultimate	BIOFNBDB_1091318	0.0344758	-1.02846	1.78552	-0.576	0.564615	NA
Sequel II	KJCDKOCO_00202	0.242485	1.26118	1.56729	0.804687	0.421	NA		Ultimate	BIOFNBDB_262162	0	NA	NA	NA	NA	NA		Ultimate	BIOFNBDB_1091319	0.929963	2.49054	1.79575	1.3869	0.165471	NA
Sequel II	KJCDKOCO_00203	0	NA	NA	NA	NA	NA		Ultimate	BIOFNBDB_262163	0.720431	0.396741	1.67781	0.236464	0.813073	NA		Ultimate	BIOFNBDB_1091320	0.579356	2.55302	1.79016	1.42614	0.153828	NA
Sequel II	KJCDKOCO_00204	1.96248	1.52602	1.23155	1.23911	0.215307	NA		Ultimate	BIOFNBDB_262164	0.119878	1.25987	1.74189	0.723277	0.46951	NA		Ultimate	BIOFNBDB_1091321	1.27578	3.0711	1.7438	1.76115	0.0782124	NA
Sequel II	KJCDKOCO_00205	0.791981	0.374562	1.33521	0.280527	0.779073	NA		Ultimate	BIOFNBDB_262165	0	NA	NA	NA	NA	NA		Ultimate	BIOFNBDB_1091324	1.21845	0.515363	1.17341	0.439203	0.660514	NA
Sequel II	KJCDKOCO_00206	1.12006	0.257646	1.26358	0.203901	0.838431	NA		Ultimate	BIOFNBDB_262166	0.0971541	-0.932728	1.72048	-0.542132	0.587727	NA		Ultimate	BIOFNBDB_1091325	2.09865	0.397911	0.972462	0.409179	0.682408	NA
Sequel II	KJCDKOCO_00207	0	NA	NA	NA	NA	NA		Ultimate	BIOFNBDB_262167	0	NA	NA	NA	NA	NA		Ultimate	BIOFNBDB_1091326	2.79669	0.747992	1.09211	0.684905	0.493404	NA
Sequel II	KJCDKOCO_00208	0.485415	1.57044	1.58488	0.99089	0.321739	NA		Ultimate	BIOFNBDB_262168	0	NA	NA	NA	NA	NA		Ultimate	BIOFNBDB_1091327	2.22119	0.649817	0.996143	0.652333	0.514186	NA
Sequel II	KJCDKOCO_00209	0.148535	-0.744019	1.51657	-0.490594	0.623714	NA		Ultimate	BIOFNBDB_262169	0	NA	NA	NA	NA	NA		Ultimate	BIOFNBDB_1091328	2.19701	1.18799	1.03981	1.14251	0.253244	NA
Sequel II	KJCDKOCO_00210	0	NA	NA	NA	NA	NA		Ultimate	BIOFNBDB_262170	0.0697316	0.881033	1.67019	0.527506	0.597842	NA		Ultimate	BIOFNBDB_1091329	1.53841	-0.187853	1.03559	-0.181397	0.856056	NA
Sequel II	KJCDKOCO_00211	0	NA	NA	NA	NA	NA		Ultimate	BIOFNBDB_262171	0.231426	0.872122	1.66769	0.522952	0.601008	NA		Ultimate	BIOFNBDB_1091331	2.34238	2.65881	1.40117	1.89756	0.0577545	NA
Sequel II	KJCDKOCO_00212	0	NA	NA	NA	NA	NA		Ultimate	BIOFNBDB_262172	0	NA	NA	NA	NA	NA		Ultimate	BIOFNBDB_1091333	1.38138	-0.26204	1.06247	-0.246634	0.805192	NA
Sequel II	KJCDKOCO_00213	0	NA	NA	NA	NA	NA		Ultimate	BIOFNBDB_262173	0.542135	2.17251	1.74438	1.24543	0.212972	NA		Ultimate	BIOFNBDB_1091334	3.0438	-0.499108	0.743888	-0.670945	0.502255	NA
Sequel II	KJCDKOCO_00214	0	NA	NA	NA	NA	NA		Ultimate	BIOFNBDB_262174	0	NA	NA	NA	NA	NA		Ultimate	BIOFNBDB_1091336	0.105639	-0.35017	1.82456	-0.19192	0.847805	NA
Sequel II	KJCDKOCO_00215	0	NA	NA	NA	NA	NA		Ultimate	BIOFNBDB_262175	0	NA	NA	NA	NA	NA		Ultimate	BIOFNBDB_1091337	2.24069	0.980914	1.11872	0.87682	0.380584	NA
Sequel II	KJCDKOCO_00216	0	NA	NA	NA	NA	NA		Ultimate	BIOFNBDB_262176	1.29921	2.13947	1.42082	1.50579	0.13212	NA		Ultimate	BIOFNBDB_1091338	0	NA	NA	NA	NA	NA
Sequel II	KJCDKOCO_00217	0	NA	NA	NA	NA	NA		Ultimate	BIOFNBDB_262177	0.0138408	0.647191	1.62486	0.398306	0.690405	NA		Ultimate	BIOFNBDB_1091340	2.74427	0.00517212	0.945221	0.00547187	0.995634	NA
Sequel II	KJCDKOCO_00218	0.0168212	0.594355	1.411	0.421231	0.673587	NA		Ultimate	BIOFNBDB_262178	0	NA	NA	NA	NA	NA		Ultimate	BIOFNBDB_1091341	0.408879	2.27636	1.81019	1.25752	0.208564	NA
Sequel II	KJCDKOCO_00219	0	NA	NA	NA	NA	NA		Ultimate	BIOFNBDB_262179	0.264189	1.29611	1.74344	0.743422	0.457226	NA		Ultimate	BIOFNBDB_1091342	0.431828	0.117308	1.75557	0.0668206	0.946725	NA
Sequel II	KJCDKOCO_00220	0	NA	NA	NA	NA	NA		Ultimate	BIOFNBDB_262180	1.26436	2.73754	1.70761	1.60314	0.108903	NA		Ultimate	BIOFNBDB_1091344	2.33662	1.92537	1.2492	1.54128	0.123249	NA
Sequel II	KJCDKOCO_00221	0	NA	NA	NA	NA	NA		Ultimate	BIOFNBDB_262183	0.652591	1.1485	1.72495	0.665814	0.50553	NA		Ultimate	BIOFNBDB_1091347	1.40266	2.97277	1.755	1.69389	0.090286	NA
Sequel II	KJCDKOCO_00222	0	NA	NA	NA	NA	NA		Ultimate	BIOFNBDB_262184	0	NA	NA	NA	NA	NA		Ultimate	BIOFNBDB_1091348	0.0976377	-1.12108	1.80839	-0.619934	0.535301	NA
Sequel II	KJCDKOCO_00223	0	NA	NA	NA	NA	NA		Ultimate	BIOFNBDB_262185	0	NA	NA	NA	NA	NA		Ultimate	BIOFNBDB_1091349	0	NA	NA	NA	NA	NA
Sequel II	KJCDKOCO_00224	0.0962801	0.78298	1.47119	0.532209	0.594582	NA		Ultimate	BIOFNBDB_262186	0.652591	1.1485	1.72495	0.665814	0.50553	NA		Ultimate	BIOFNBDB_1091350	0.172853	-0.544941	1.81381	-0.300441	0.763841	NA
Sequel II	KJCDKOCO_00225	0	NA	NA	NA	NA	NA		Ultimate	BIOFNBDB_262187	0	NA	NA	NA	NA	NA		Ultimate	BIOFNBDB_1091353	0	NA	NA	NA	NA	NA
Sequel II	KJCDKOCO_00226	0	NA	NA	NA	NA	NA		Ultimate	BIOFNBDB_262188	0.0224651	0.715038	1.62693	0.439501	0.660298	NA		Ultimate	BIOFNBDB_1091354	1.96302	-3.63344	1.38035	-2.63226	0.00848197	NA
Sequel II	KJCDKOCO_00227	0	NA	NA	NA	NA	NA		Ultimate	BIOFNBDB_262189	0	NA	NA	NA	NA	NA		Ultimate	BIOFNBDB_1091355	0.617248	-2.65953	1.50988	-1.76142	0.0781666	NA
Sequel II	KJCDKOCO_00228	0	NA	NA	NA	NA	NA		Ultimate	BIOFNBDB_262190	0.0697316	0.881033	1.67019	0.527506	0.597842	NA		Ultimate	BIOFNBDB_1091356	1.78984	-2.39867	1.3255	-1.80964	0.0703519	NA
Sequel II	KJCDKOCO_00229	0	NA	NA	NA	NA	NA		Ultimate	BIOFNBDB_262191	0	NA	NA	NA	NA	NA		Ultimate	BIOFNBDB_1091357	0.354903	-0.0562144	1.82485	-0.0308049	0.975425	NA
Sequel II	KJCDKOCO_00230	0.0257924	-0.710451	1.47189	-0.48268	0.629323	NA		Ultimate	BIOFNBDB_262192	0.0626504	-0.536289	1.71008	-0.313604	0.753822	NA		Ultimate	BIOFNBDB_1091358	0	NA	NA	NA	NA	NA
Sequel II	KJCDKOCO_00231	0	NA	NA	NA	NA	NA		Ultimate	BIOFNBDB_262193	0	NA	NA	NA	NA	NA		Ultimate	BIOFNBDB_1091359	0.103427	-1.87007	1.80797	-1.03435	0.300972	NA
Sequel II	KJCDKOCO_00232	0	NA	NA	NA	NA	NA		Ultimate	BIOFNBDB_262194	0	NA	NA	NA	NA	NA		Ultimate	BIOFNBDB_1091360	0.0689515	-1.55717	1.80169	-0.864282	0.387433	NA
Sequel II	KJCDKOCO_00233	0	NA	NA	NA	NA	NA		Ultimate	BIOFNBDB_262195	0	NA	NA	NA	NA	NA		Ultimate	BIOFNBDB_1091361	0.30319	-1.83442	1.79657	-1.02107	0.307222	NA
Sequel II	KJCDKOCO_00234	0.0442257	0.684831	1.43502	0.477227	0.633201	NA		Ultimate	BIOFNBDB_262196	0.25302	1.18517	1.73319	0.683808	0.494097	NA		Ultimate	BIOFNBDB_1091362	0.103845	-0.303753	1.82929	-0.166049	0.868118	NA
Sequel II	KJCDKOCO_00235	0.35589	0.907735	1.50668	0.602475	0.546858	NA		Ultimate	BIOFNBDB_262197	0	NA	NA	NA	NA	NA		Ultimate	BIOFNBDB_1091363	0	NA	NA	NA	NA	NA
Sequel II	KJCDKOCO_00236	0	NA	NA	NA	NA	NA		Ultimate	BIOFNBDB_262198	0.0276816	0.769339	1.63442	0.470709	0.637848	NA		Ultimate	BIOFNBDB_1091364	0	NA	NA	NA	NA	NA
Sequel II	KJCDKOCO_00237	0.0515847	-1.14841	1.49446	-0.768445	0.442223	NA		Ultimate	BIOFNBDB_262199	0	NA	NA	NA	NA	NA		Ultimate	BIOFNBDB_1091365	1.24783	1.73171	1.83585	0.943271	0.345542	NA
Sequel II	KJCDKOCO_00238	0	NA	NA	NA	NA	NA		Ultimate	BIOFNBDB_262200	0.0974132	0.941209	1.68563	0.558371	0.576591	NA		Ultimate	BIOFNBDB_1091366	0	NA	NA	NA	NA	NA
Sequel II	KJCDKOCO_00239	0.398028	1.99365	1.58073	1.26122	0.20723	NA		Ultimate	BIOFNBDB_262201	0	NA	NA	NA	NA	NA		Ultimate	BIOFNBDB_1091367	0	NA	NA	NA	NA	NA
Sequel II	KJCDKOCO_00240	0.823599	0.497722	1.37894	0.360946	0.71814	NA		Ultimate	BIOFNBDB_262202	0.222272	-0.473118	1.7608	-0.268695	0.788164	NA		Ultimate	BIOFNBDB_1091368	0.0471272	0.842692	1.73214	0.486502	0.626611	NA
Sequel II	KJCDKOCO_00241	1.13079	2.08012	1.43473	1.44984	0.147104	NA		Ultimate	BIOFNBDB_262203	0	NA	NA	NA	NA	NA		Ultimate	BIOFNBDB_1091369	1.12597	-0.589901	1.16832	-0.504912	0.613621	NA
Sequel II	KJCDKOCO_00243	1.35328	-0.055486	1.42614	-0.0389066	0.968965	NA		Ultimate	BIOFNBDB_262204	0	NA	NA	NA	NA	NA		Ultimate	BIOFNBDB_1091370	0.344918	-0.62351	1.75161	-0.355965	0.721867	NA
Sequel II	KJCDKOCO_00244	0	NA	NA	NA	NA	NA		Ultimate	BIOFNBDB_262205	0	NA	NA	NA	NA	NA		Ultimate	BIOFNBDB_1091371	1.59311	0.303721	0.971338	0.312683	0.754522	NA
Sequel II	KJCDKOCO_00245	0.53992	1.09604	1.5246	0.718905	0.472199	NA		Ultimate	BIOFNBDB_262206	0.218049	0.872122	1.66769	0.522952	0.601008	NA		Ultimate	BIOFNBDB_1091372	0.355365	-0.54521	1.80734	-0.301665	0.762907	NA
Sequel II	KJCDKOCO_00247	0.871508	1.0977	1.38794	0.790883	0.429012	NA		Ultimate	BIOFNBDB_262207	0	NA	NA	NA	NA	NA		Ultimate	BIOFNBDB_1091373	0	NA	NA	NA	NA	NA
Sequel II	KJCDKOCO_00248	0	NA	NA	NA	NA	NA		Ultimate	BIOFNBDB_262208	0	NA	NA	NA	NA	NA		Ultimate	BIOFNBDB_1091374	0.721133	0.347891	1.66255	0.209251	0.834252	NA
Sequel II	KJCDKOCO_00249	0	NA	NA	NA	NA	NA		Ultimate	BIOFNBDB_262209	0	NA	NA	NA	NA	NA		Ultimate	BIOFNBDB_1091375	1.03187	-0.15038	1.43817	-0.104564	0.916722	NA
Sequel II	KJCDKOCO_00250	0	NA	NA	NA	NA	NA		Ultimate	BIOFNBDB_262210	0.0311442	-0.913203	1.69413	-0.539038	0.589861	NA		Ultimate	BIOFNBDB_1091376	0.351534	-3.90396	1.75244	-2.22773	0.0258987	NA
Sequel II	KJCDKOCO_00251	0	NA	NA	NA	NA	NA		Ultimate	BIOFNBDB_262211	0.304502	1.68125	1.76099	0.954719	0.33972	NA		Ultimate	BIOFNBDB_1091377	0.316507	-0.114309	1.66003	-0.0688594	0.945102	NA
Sequel II	KJCDKOCO_00252	0	NA	NA	NA	NA	NA		Ultimate	BIOFNBDB_262212	0	NA	NA	NA	NA	NA		Ultimate	BIOFNBDB_1091378	1.07928	1.86933	1.61259	1.1592	0.246373	NA
Sequel II	KJCDKOCO_00253	0.0515847	-1.14841	1.49446	-0.768445	0.442223	NA		Ultimate	BIOFNBDB_262213	0	NA	NA	NA	NA	NA		Ultimate	BIOFNBDB_1091379	0.610676	0.325557	1.6474	0.197618	0.843344	NA
Sequel II	KJCDKOCO_00254	0	NA	NA	NA	NA	NA		Ultimate	BIOFNBDB_262214	0	NA	NA	NA	NA	NA		Ultimate	BIOFNBDB_1091380	0.302451	2.24287	1.81293	1.23715	0.21603	NA
Sequel II	KJCDKOCO_00255	0	NA	NA	NA	NA	NA		Ultimate	BIOFNBDB_262215	0	NA	NA	NA	NA	NA		Ultimate	BIOFNBDB_1091381	0.137961	1.04943	1.78274	0.58866	0.556089	NA
Sequel II	KJCDKOCO_00257	0	NA	NA	NA	NA	NA		Ultimate	BIOFNBDB_262216	0	NA	NA	NA	NA	NA		Ultimate	BIOFNBDB_1091382	0	NA	NA	NA	NA	NA
Sequel II	KJCDKOCO_00258	0	NA	NA	NA	NA	NA		Ultimate	BIOFNBDB_262217	0	NA	NA	NA	NA	NA		Ultimate	BIOFNBDB_1091383	0.0129877	0.642477	1.72002	0.373529	0.708755	NA
Sequel II	KJCDKOCO_00259	0	NA	NA	NA	NA	NA		Ultimate	BIOFNBDB_262218	0.978886	1.20769	1.73373	0.696585	0.486062	NA		Ultimate	BIOFNBDB_1091384	0.282238	-1.22769	1.81717	-0.675604	0.499292	NA
Sequel II	KJCDKOCO_00261	0.417929	0.852559	1.57955	0.53975	0.58937	NA		Ultimate	BIOFNBDB_262219	0	NA	NA	NA	NA	NA		Ultimate	BIOFNBDB_1091385	0.0942544	0.969152	1.76624	0.548709	0.583205	NA
Sequel II	KJCDKOCO_00262	2.91063	0.971659	0.977932	0.993586	0.320424	NA		Ultimate	BIOFNBDB_262221	1.88419	1.02009	1.56558	0.651573	0.514677	NA		Ultimate	BIOFNBDB_1091386	0	NA	NA	NA	NA	NA
Sequel II	KJCDKOCO_00263	0	NA	NA	NA	NA	NA		Ultimate	BIOFNBDB_262223	0.0276816	0.769339	1.63442	0.470709	0.637848	NA		Ultimate	BIOFNBDB_1091387	0	NA	NA	NA	NA	NA
Sequel II	KJCDKOCO_00264	2.17617	2.85426	1.34735	2.11843	0.0341391	NA		Ultimate	BIOFNBDB_262224	0	NA	NA	NA	NA	NA		Ultimate	BIOFNBDB_1091388	0.395779	-0.458546	1.75198	-0.26173	0.79353	NA
Sequel II	KJCDKOCO_00265	1.34914	-0.0495052	1.07008	-0.0462631	0.963101	NA		Ultimate	BIOFNBDB_262225	0	NA	NA	NA	NA	NA		Ultimate	BIOFNBDB_1091389	0	NA	NA	NA	NA	NA
Sequel II	KJCDKOCO_00266	0	NA	NA	NA	NA	NA		Ultimate	BIOFNBDB_262226	0	NA	NA	NA	NA	NA		Ultimate	BIOFNBDB_1091390	0.176194	-0.697769	1.83464	-0.38033	0.703701	NA
Sequel II	KJCDKOCO_00267	0	NA	NA	NA	NA	NA		Ultimate	BIOFNBDB_262227	0	NA	NA	NA	NA	NA		Ultimate	BIOFNBDB_1091391	0.447903	-0.304954	1.74973	-0.174286	0.861641	NA
Sequel II	KJCDKOCO_00268	0	NA	NA	NA	NA	NA		Ultimate	BIOFNBDB_262228	0	NA	NA	NA	NA	NA		Ultimate	BIOFNBDB_1091392	2.71765	-0.610126	0.962773	-0.633717	0.526266	NA
Sequel II	KJCDKOCO_00269	0.177945	0.742791	1.45745	0.50965	0.610296	NA		Ultimate	BIOFNBDB_262229	2.84049	-4.00908	1.18147	-3.39329	0.000690591	NA		Ultimate	BIOFNBDB_1091393	0	NA	NA	NA	NA	NA
Sequel II	KJCDKOCO_00270	0.744649	-0.749228	1.47315	-0.508588	0.611041	NA		Ultimate	BIOFNBDB_262231	2.74992	-1.58091	1.48571	-1.06408	0.287293	NA		Ultimate	BIOFNBDB_1091394	0.688023	2.1985	1.81875	1.2088	0.22674	NA
Sequel II	KJCDKOCO_00271	0.218325	-0.859992	1.57462	-0.546159	0.584956	NA		Ultimate	BIOFNBDB_262235	0.780015	-3.02827	1.68393	-1.79833	0.0721249	NA		Ultimate	BIOFNBDB_1091395	0.0471272	0.842692	1.73214	0.486502	0.626611	NA
Sequel II	KJCDKOCO_00272	0	NA	NA	NA	NA	NA		Ultimate	BIOFNBDB_262236	2.51049	-3.31606	1.29795	-2.55485	0.0106234	NA		Ultimate	BIOFNBDB_1091396	0.31896	-0.674156	1.75913	-0.383232	0.701548	NA
Sequel II	KJCDKOCO_00273	0	NA	NA	NA	NA	NA		Ultimate	BIOFNBDB_262237	0.447492	-4.10915	1.68321	-2.44125	0.0146364	NA		Ultimate	BIOFNBDB_1091397	0.353439	1.96929	1.82822	1.07716	0.281408	NA
Sequel II	KJCDKOCO_00274	0.283438	0.106149	1.50766	0.070406	0.94387	NA		Ultimate	BIOFNBDB_262238	1.10156	-4.32571	1.52297	-2.84032	0.00450685	NA		Ultimate	BIOFNBDB_1091398	0	NA	NA	NA	NA	NA
Sequel II	KJCDKOCO_00275	0.183804	1.15805	1.55558	0.744454	0.456602	NA		Ultimate	BIOFNBDB_262239	2.49364	-1.95732	1.53731	-1.27321	0.202944	NA		Ultimate	BIOFNBDB_1091399	0.185519	1.57088	1.83475	0.856181	0.391898	NA
Sequel II	KJCDKOCO_00276	0.865094	1.43552	1.57978	0.908682	0.363518	NA		Ultimate	BIOFNBDB_262241	2.63141	-3.42327	1.3054	-2.62239	0.00873157	NA		Ultimate	BIOFNBDB_1091400	0.22966	2.02919	1.82565	1.11149	0.266358	NA
Sequel II	KJCDKOCO_00277	0.709747	0.511841	1.55658	0.328824	0.742289	NA		Ultimate	BIOFNBDB_262242	3.02457	-1.86435	1.47419	-1.26466	0.205993	NA		Ultimate	BIOFNBDB_1091401	0.555965	0.579443	1.82245	0.317947	0.750525	NA
Sequel II	KJCDKOCO_00278	0.569808	0.935324	1.54388	0.605825	0.544631	NA		Ultimate	BIOFNBDB_262243	2.92447	-3.11406	1.16283	-2.67801	0.00740609	NA		Ultimate	BIOFNBDB_1091402	0.215855	-0.570407	1.78188	-0.320115	0.748882	NA
Sequel II	KJCDKOCO_00279	0.441796	-0.229381	1.57315	-0.14581	0.884071	NA		Ultimate	BIOFNBDB_262244	1.67605	-0.821822	1.54449	-0.5321	0.594656	NA		Ultimate	BIOFNBDB_1091403	0.159978	1.44219	1.83046	0.787881	0.430766	NA
Sequel II	KJCDKOCO_00280	0.0355791	0.666777	1.42734	0.467148	0.640394	NA		Ultimate	BIOFNBDB_262245	1.24397	-2.97245	1.4716	-2.01988	0.0433957	NA		Ultimate	BIOFNBDB_1091404	1.71836	1.13765	1.21221	0.938493	0.347991	NA
Sequel II	KJCDKOCO_00281	0.226403	-0.555721	1.58437	-0.350753	0.725774	NA		Ultimate	BIOFNBDB_262246	0.795753	-3.67561	1.48906	-2.46842	0.0135711	NA		Ultimate	BIOFNBDB_1091405	0.240947	0.307294	1.7877	0.171894	0.863521	NA
Sequel II	KJCDKOCO_00282	0	NA	NA	NA	NA	NA		Ultimate	BIOFNBDB_262247	0.662827	-2.66425	1.5804	-1.68581	0.091833	NA		Ultimate	BIOFNBDB_1091406	0.184513	-0.782244	1.79156	-0.436628	0.662381	NA
Sequel II	KJCDKOCO_00283	0	NA	NA	NA	NA	NA		Ultimate	BIOFNBDB_262248	2.89573	-2.41009	1.04914	-2.2972	0.0216072	NA		Ultimate	BIOFNBDB_1091407	0.123885	-0.222351	1.83308	-0.121299	0.903454	NA
Sequel II	KJCDKOCO_00284	0	NA	NA	NA	NA	NA		Ultimate	BIOFNBDB_262249	1.54692	-3.4036	1.23058	-2.76585	0.0056774	NA		Ultimate	BIOFNBDB_1091408	0.116584	1.01333	1.77575	0.570648	0.568238	NA
Sequel II	KJCDKOCO_00285	0	NA	NA	NA	NA	NA		Ultimate	BIOFNBDB_262250	2.78175	-3.62728	1.14145	-3.17778	0.00148407	NA		Ultimate	BIOFNBDB_1091409	0	NA	NA	NA	NA	NA
Sequel II	KJCDKOCO_00286	0.180951	0.0498937	1.5545	0.0320963	0.974395	NA		Ultimate	BIOFNBDB_262252	1.38583	-1.32523	1.68732	-0.785406	0.432216	NA		Ultimate	BIOFNBDB_1091410	0	NA	NA	NA	NA	NA
Sequel II	KJCDKOCO_00287	0	NA	NA	NA	NA	NA		Ultimate	BIOFNBDB_262254	2.8963	-2.73153	0.994084	-2.74779	0.00599983	NA		Ultimate	BIOFNBDB_1091411	0	NA	NA	NA	NA	NA
Sequel II	KJCDKOCO_00288	0.177945	0.742791	1.45745	0.50965	0.610296	NA		Ultimate	BIOFNBDB_262258	2.24842	-2.87132	1.05947	-2.71014	0.00672546	NA		Ultimate	BIOFNBDB_1091412	0	NA	NA	NA	NA	NA
Sequel II	KJCDKOCO_00289	0	NA	NA	NA	NA	NA		Ultimate	BIOFNBDB_262261	2.49069	-2.28154	1.13743	-2.00587	0.0448701	NA		Ultimate	BIOFNBDB_1091413	0	NA	NA	NA	NA	NA
Sequel II	KJCDKOCO_00290	0	NA	NA	NA	NA	NA		Ultimate	BIOFNBDB_262262	1.40016	-0.850891	1.68535	-0.504874	0.613647	NA		Ultimate	BIOFNBDB_1091414	0.210333	-0.460082	1.81457	-0.253548	0.799844	NA
Sequel II	KJCDKOCO_00291	0.0884513	0.776244	1.46898	0.528422	0.597206	NA		Ultimate	BIOFNBDB_262263	0	NA	NA	NA	NA	NA		Ultimate	BIOFNBDB_1091415	0	NA	NA	NA	NA	NA
Sequel II	KJCDKOCO_00292	0.481584	0.542769	1.43518	0.37819	0.70529	NA		Ultimate	BIOFNBDB_262264	1.97893	0.00359779	1.51605	0.00237313	0.998107	NA		Ultimate	BIOFNBDB_1091416	0.164412	1.8165	1.83354	0.990706	0.321829	NA
Sequel II	KJCDKOCO_00293	0.771722	1.89887	1.37979	1.3762	0.168759	NA		Ultimate	BIOFNBDB_262265	1.47072	-0.238925	1.3588	-0.175835	0.860424	NA		Ultimate	BIOFNBDB_1091417	0.104687	1.2726	1.81832	0.69988	0.484002	NA
Sequel II	KJCDKOCO_00294	0	NA	NA	NA	NA	NA		Ultimate	BIOFNBDB_262266	1.63223	-0.30109	1.55071	-0.194162	0.846049	NA		Ultimate	BIOFNBDB_1091418	1.6034	0.906062	1.23552	0.733345	0.463348	NA
Sequel II	KJCDKOCO_00296	2.19366	2.85208	1.35311	2.10779	0.0350489	NA		Ultimate	BIOFNBDB_262267	1.03489	-3.32525	1.35815	-2.44837	0.0143505	NA		Ultimate	BIOFNBDB_1091419	3.04574	0.363435	0.969263	0.37496	0.70769	NA
Sequel II	KJCDKOCO_00297	0.0496062	0.718344	1.44839	0.495961	0.619922	NA		Ultimate	BIOFNBDB_262268	1.63629	-1.99382	0.946152	-2.1073	0.0350918	NA		Ultimate	BIOFNBDB_1091420	4.07333	2.3205	1.28979	1.79914	0.0719969	NA
Sequel II	KJCDKOCO_00298	0.833993	3.04714	1.50824	2.02032	0.0433497	NA		Ultimate	BIOFNBDB_262269	1.3417	-0.231935	1.53587	-0.151012	0.879966	NA		Ultimate	BIOFNBDB_1091421	2.00235	2.01939	1.23391	1.63659	0.101717	NA
Sequel II	KJCDKOCO_00299	0.198924	0.872869	1.49744	0.582909	0.559955	NA		Ultimate	BIOFNBDB_262270	0.889118	-2.47667	1.38642	-1.78638	0.0740384	NA		Ultimate	BIOFNBDB_1091422	1.92818	1.29415	1.35129	0.957715	0.338207	NA
Sequel II	KJCDKOCO_00300	1.28143	1.18871	1.26113	0.942573	0.345899	NA		Ultimate	BIOFNBDB_262271	1.10373	-0.848201	1.67584	-0.506134	0.612762	NA		Ultimate	BIOFNBDB_1091423	0.889796	2.39197	1.80682	1.32386	0.185551	NA
Sequel II	KJCDKOCO_00301	0	NA	NA	NA	NA	NA		Ultimate	BIOFNBDB_262272	0.277087	-1.46556	1.67839	-0.873194	0.382557	NA		Ultimate	BIOFNBDB_1091425	1.30163	-0.287243	1.20744	-0.237896	0.811962	NA
Sequel II	KJCDKOCO_00302	0.945317	2.11632	1.36335	1.5523	0.120592	NA		Ultimate	BIOFNBDB_262273	0.687768	-2.91263	1.58407	-1.8387	0.065959	NA		Ultimate	BIOFNBDB_1091426	0.982008	2.94497	1.75364	1.67935	0.0930838	NA
Sequel II	KJCDKOCO_00303	0.173483	1.40186	1.57896	0.887837	0.374629	NA		Ultimate	BIOFNBDB_262274	0.139669	-0.743029	1.72535	-0.430654	0.66672	NA		Ultimate	BIOFNBDB_1091427	2.37748	2.45895	1.23137	1.99692	0.045834	NA
Sequel II	KJCDKOCO_00304	0	NA	NA	NA	NA	NA		Ultimate	BIOFNBDB_262275	0.903724	-0.36123	1.74683	-0.206792	0.836173	NA		Ultimate	BIOFNBDB_1091428	2.85435	0.0360227	1.10402	0.0326286	0.973971	NA
Sequel II	KJCDKOCO_00305	0.0168212	0.594355	1.411	0.421231	0.673587	NA		Ultimate	BIOFNBDB_262276	0.210933	-2.07153	1.74368	-1.18802	0.234825	NA		Ultimate	BIOFNBDB_1091429	1.77111	1.53033	1.22524	1.24901	0.211662	NA
Sequel II	KJCDKOCO_00307	0	NA	NA	NA	NA	NA		Ultimate	BIOFNBDB_262277	0.915816	-0.645096	1.74196	-0.370329	0.711138	NA		Ultimate	BIOFNBDB_1091430	2.37085	0.865699	1.01164	0.855734	0.392145	NA
Sequel II	KJCDKOCO_00308	0	NA	NA	NA	NA	NA		Ultimate	BIOFNBDB_262278	1.65488	-2.14451	1.3227	-1.62132	0.10495	NA		Ultimate	BIOFNBDB_1091431	3.36514	1.14319	1.28698	0.888272	0.374394	NA
Sequel II	KJCDKOCO_00309	0	NA	NA	NA	NA	NA		Ultimate	BIOFNBDB_262279	1.33483	-2.8766	1.41661	-2.03063	0.0422929	NA		Ultimate	BIOFNBDB_1091432	0.654013	-0.416792	1.41797	-0.293935	0.768808	NA
Sequel II	KJCDKOCO_00310	0	NA	NA	NA	NA	NA		Ultimate	BIOFNBDB_262280	0.871343	0.9009	1.5836	0.568895	0.569427	NA		Ultimate	BIOFNBDB_1091433	2.12465	0.845478	1.26176	0.670081	0.502806	NA
Sequel II	KJCDKOCO_00311	0	NA	NA	NA	NA	NA		Ultimate	BIOFNBDB_262281	0.142689	0.988126	1.69613	0.582577	0.560178	NA		Ultimate	BIOFNBDB_1091434	1.48528	3.81578	1.6613	2.29686	0.0216266	NA
Sequel II	KJCDKOCO_00312	0	NA	NA	NA	NA	NA		Ultimate	BIOFNBDB_262282	0.651289	-3.04552	1.66185	-1.83261	0.0668612	NA		Ultimate	BIOFNBDB_1091435	1.50055	1.73242	1.32305	1.30941	0.190394	NA
Sequel II	KJCDKOCO_00313	0.398031	0.950273	1.51725	0.626313	0.531109	NA		Ultimate	BIOFNBDB_262283	1.09423	-2.15136	1.01719	-2.11501	0.0344289	NA		Ultimate	BIOFNBDB_1091436	1.27903	3.4664	1.69967	2.03946	0.0414039	NA
Sequel II	KJCDKOCO_00317	0.0248031	0.635143	1.41704	0.448217	0.653996	NA		Ultimate	BIOFNBDB_262284	0.806195	-1.04786	1.73935	-0.602444	0.546879	NA		Ultimate	BIOFNBDB_1091437	0.443955	-0.645144	1.47215	-0.438234	0.661217	NA
Sequel II	KJCDKOCO_00318	0	NA	NA	NA	NA	NA		Ultimate	BIOFNBDB_262285	0.876114	-3.46328	1.63488	-2.11837	0.0341439	NA		Ultimate	BIOFNBDB_1091438	2.9499	1.66718	1.18271	1.40962	0.158652	NA
Sequel II	KJCDKOCO_00322	0.904137	0.551104	1.4762	0.373326	0.708906	NA		Ultimate	BIOFNBDB_262286	0.881195	-1.10498	1.67766	-0.658643	0.510125	NA		Ultimate	BIOFNBDB_1091439	4.07993	1.64172	1.05766	1.55223	0.120608	NA
Sequel II	KJCDKOCO_00323	0.536461	-0.22432	1.353	-0.165794	0.868319	NA		Ultimate	BIOFNBDB_262287	0.140996	-1.14925	1.72636	-0.665709	0.505597	NA		Ultimate	BIOFNBDB_1091441	2.51624	1.42274	0.969575	1.46738	0.142273	NA
Sequel II	KJCDKOCO_00326	0.249119	1.28896	1.56989	0.821052	0.411616	NA		Ultimate	BIOFNBDB_262288	0.418296	2.21964	1.74272	1.27366	0.202783	NA		Ultimate	BIOFNBDB_1091442	3.98009	2.23946	1.34163	1.66921	0.0950758	NA
Sequel II	KJCDKOCO_00327	1.62036	1.31815	1.2385	1.06431	0.287189	NA		Ultimate	BIOFNBDB_262289	0.0622883	-1.41539	1.7123	-0.826598	0.408465	NA		Ultimate	BIOFNBDB_1091443	0.79109	1.23767	1.67961	0.73688	0.461195	NA
Sequel II	KJCDKOCO_00328	0.146744	1.03635	1.53654	0.674473	0.500011	NA		Ultimate	BIOFNBDB_262290	1.34205	-1.18052	1.43394	-0.823274	0.410352	NA		Ultimate	BIOFNBDB_1091444	3.54098	3.71957	1.69221	2.19805	0.0279458	NA
Sequel II	KJCDKOCO_00329	0	NA	NA	NA	NA	NA		Ultimate	BIOFNBDB_262291	2.31201	-1.50482	1.26468	-1.18988	0.234093	NA		Ultimate	BIOFNBDB_1091446	0.290953	2.27894	1.81028	1.25888	0.208072	NA
Sequel II	KJCDKOCO_00330	2.06066	-0.154742	1.22253	-0.126575	0.899277	NA		Ultimate	BIOFNBDB_262293	0.365051	-2.8687	1.75587	-1.63378	0.102306	NA		Ultimate	BIOFNBDB_1091449	0.416249	2.34914	1.80266	1.30315	0.192524	NA
Sequel II	KJCDKOCO_00331	0.328407	-0.0692602	1.49178	-0.0464277	0.962969	NA		Ultimate	BIOFNBDB_262295	2.4998	-1.9366	1.25669	-1.54104	0.123308	NA		Ultimate	BIOFNBDB_1091450	0.0942544	0.969152	1.76624	0.548709	0.583205	NA
Sequel II	KJCDKOCO_00333	0.0392658	0.674915	1.43084	0.47169	0.637148	NA		Ultimate	BIOFNBDB_262296	1.91433	-1.89241	1.32454	-1.42873	0.153081	NA		Ultimate	BIOFNBDB_1091451	0	NA	NA	NA	NA	NA
Sequel II	KJCDKOCO_00334	0	NA	NA	NA	NA	NA		Ultimate	BIOFNBDB_262298	2.87778	-1.7642	1.1085	-1.59152	0.111492	NA		Ultimate	BIOFNBDB_1091452	0	NA	NA	NA	NA	NA
Sequel II	KJCDKOCO_00335	0.145177	-0.626712	1.5158	-0.413454	0.679274	NA		Ultimate	BIOFNBDB_262300	0.414383	1.45254	1.75474	0.827781	0.407794	NA		Ultimate	BIOFNBDB_1091453	0	NA	NA	NA	NA	NA
Sequel II	KJCDKOCO_00336	0.765212	1.27146	1.53582	0.827872	0.407743	NA		Ultimate	BIOFNBDB_262301	0.0951261	0.920495	1.68058	0.547724	0.583881	NA		Ultimate	BIOFNBDB_1091454	0	NA	NA	NA	NA	NA
Sequel II	KJCDKOCO_00337	0.0248031	0.635143	1.41704	0.448217	0.653996	NA		Ultimate	BIOFNBDB_262302	0	NA	NA	NA	NA	NA		Ultimate	BIOFNBDB_1091455	0	NA	NA	NA	NA	NA
Sequel II	KJCDKOCO_00338	0.0355791	0.666777	1.42734	0.467148	0.640394	NA		Ultimate	BIOFNBDB_262303	0.0951261	0.920495	1.68058	0.547724	0.583881	NA		Ultimate	BIOFNBDB_1091456	0.0259754	0.786306	1.7219	0.456649	0.647923	NA
Sequel II	KJCDKOCO_00339	2.07057	1.95744	1.21784	1.6073	0.107988	NA		Ultimate	BIOFNBDB_262307	1.37668	-2.55285	1.20547	-2.11773	0.0341983	NA		Ultimate	BIOFNBDB_1091457	0	NA	NA	NA	NA	NA
Sequel II	KJCDKOCO_00340	0.702335	0.183616	1.45319	0.126353	0.899452	NA		Ultimate	BIOFNBDB_262309	2.18685	-2.23222	1.18708	-1.88042	0.0600506	NA		Ultimate	BIOFNBDB_1091458	1.34272	-0.498013	1.47072	-0.338619	0.734897	NA
Sequel II	KJCDKOCO_00341	3.56104	-0.170339	1.04378	-0.163194	0.870365	NA		Ultimate	BIOFNBDB_262311	2.24497	-1.57942	1.48362	-1.06457	0.287072	NA		Ultimate	BIOFNBDB_1091459	0.554278	-1.27545	1.41886	-0.898927	0.368691	NA
Sequel II	KJCDKOCO_00345	0.0353836	-0.862618	1.48087	-0.582508	0.560225	NA		Ultimate	BIOFNBDB_262312	2.94732	-0.734893	1.57006	-0.468066	0.639737	NA		Ultimate	BIOFNBDB_1091460	3.00866	-1.71828	1.0044	-1.71075	0.0871275	NA
Sequel II	KJCDKOCO_00346	0.0496062	0.718344	1.44839	0.495961	0.619922	NA		Ultimate	BIOFNBDB_262313	0.552736	-2.67212	1.46592	-1.82283	0.0683287	NA		Ultimate	BIOFNBDB_1091461	0	NA	NA	NA	NA	NA
Sequel II	KJCDKOCO_00347	0.924138	2.90231	1.52141	1.90765	0.0564368	NA		Ultimate	BIOFNBDB_262314	1.387	-1.8558	0.951324	-1.95076	0.0510856	NA		Ultimate	BIOFNBDB_1091462	0	NA	NA	NA	NA	NA
Sequel II	KJCDKOCO_00348	0.872038	-0.705373	1.28889	-0.54727	0.584193	NA		Ultimate	BIOFNBDB_262315	0.949961	-3.31197	1.57339	-2.10499	0.0352919	NA		Ultimate	BIOFNBDB_1091463	0	NA	NA	NA	NA	NA
Sequel II	KJCDKOCO_00349	0	NA	NA	NA	NA	NA		Ultimate	BIOFNBDB_262317	1.71983	-1.56149	1.67073	-0.934616	0.349986	NA		Ultimate	BIOFNBDB_1091464	0.0129877	0.642477	1.72002	0.373529	0.708755	NA
Sequel II	KJCDKOCO_00353	2.07677	1.54388	1.43842	1.07331	0.28313	NA		Ultimate	BIOFNBDB_262318	1.86663	-0.600319	1.45223	-0.413378	0.67933	NA		Ultimate	BIOFNBDB_1091465	0.235538	-2.04464	1.80914	-1.13017	0.258405	NA
Sequel II	KJCDKOCO_00354	0	NA	NA	NA	NA	NA		Ultimate	BIOFNBDB_262319	2.62805	-1.69879	1.36473	-1.24478	0.213214	NA		Ultimate	BIOFNBDB_1091466	0.0827951	1.14235	1.8021	0.633896	0.526149	NA
Sequel II	KJCDKOCO_00355	0.361384	0.909042	1.50701	0.60321	0.546369	NA		Ultimate	BIOFNBDB_262323	0.988424	-2.33307	1.47366	-1.58318	0.11338	NA		Ultimate	BIOFNBDB_1091467	0.496741	2.82676	1.76335	1.60307	0.10892	NA
Sequel II	KJCDKOCO_00356	0	NA	NA	NA	NA	NA		Ultimate	BIOFNBDB_262325	2.73896	-0.200372	1.44072	-0.139077	0.889389	NA		Ultimate	BIOFNBDB_1091468	0.436575	0.857459	1.76534	0.48572	0.627166	NA
Sequel II	KJCDKOCO_00357	0	NA	NA	NA	NA	NA		Ultimate	BIOFNBDB_262326	2.32593	-2.58344	1.39033	-1.85815	0.0631477	NA		Ultimate	BIOFNBDB_1091469	0.636835	0.78393	1.45192	0.539928	0.589247	NA
Sequel II	KJCDKOCO_00358	0	NA	NA	NA	NA	NA		Ultimate	BIOFNBDB_262327	1.41675	-0.933825	1.52024	-0.614262	0.539043	NA		Ultimate	BIOFNBDB_1091470	0.432153	0.527314	1.69828	0.310499	0.756181	NA
Sequel II	KJCDKOCO_00359	0	NA	NA	NA	NA	NA		Ultimate	BIOFNBDB_262328	1.76674	-2.94927	1.2701	-2.32207	0.020229	NA		Ultimate	BIOFNBDB_1091471	0.567219	-0.00995787	1.646	-0.00604972	0.995173	NA
Sequel II	KJCDKOCO_00360	0	NA	NA	NA	NA	NA		Ultimate	BIOFNBDB_262329	0.0951261	0.920495	1.68058	0.547724	0.583881	NA		Ultimate	BIOFNBDB_1091472	0.225868	0.345563	1.70561	0.202603	0.839445	NA
Sequel II	KJCDKOCO_00361	0	NA	NA	NA	NA	NA		Ultimate	BIOFNBDB_262330	2.48574	-1.783	1.12421	-1.586	0.112738	NA		Ultimate	BIOFNBDB_1091473	0	NA	NA	NA	NA	NA
Sequel II	KJCDKOCO_00362	0	NA	NA	NA	NA	NA		Ultimate	BIOFNBDB_262331	2.04708	-3.43782	1.2573	-2.73429	0.00625157	NA		Ultimate	BIOFNBDB_1091474	0	NA	NA	NA	NA	NA
Sequel II	KJCDKOCO_00363	0	NA	NA	NA	NA	NA		Ultimate	BIOFNBDB_262332	1.35917	-3.60459	1.4498	-2.48627	0.0129091	NA		Ultimate	BIOFNBDB_1091475	0.0816174	0.948154	1.76132	0.53832	0.590356	NA
Sequel II	KJCDKOCO_00364	0	NA	NA	NA	NA	NA		Ultimate	BIOFNBDB_262336	1.82462	-3.5273	1.16701	-3.02251	0.00250685	NA		Ultimate	BIOFNBDB_1091476	0	NA	NA	NA	NA	NA
Sequel II	KJCDKOCO_00365	1.07866	1.42906	1.5796	0.904693	0.365628	NA		Ultimate	BIOFNBDB_262341	2.42867	-2.37496	1.10753	-2.14439	0.032002	NA		Ultimate	BIOFNBDB_1091477	1.46521	0.105986	1.11828	0.0947764	0.924492	NA
Sequel II	KJCDKOCO_00366	0	NA	NA	NA	NA	NA		Ultimate	BIOFNBDB_262343	2.049	0.394364	1.65809	0.237843	0.812003	NA		Ultimate	BIOFNBDB_1091479	0	NA	NA	NA	NA	NA
Sequel II	KJCDKOCO_00367	0	NA	NA	NA	NA	NA		Ultimate	BIOFNBDB_262344	1.73173	-1.33057	0.983864	-1.3524	0.176249	NA		Ultimate	BIOFNBDB_1091480	0	NA	NA	NA	NA	NA
Sequel II	KJCDKOCO_00368	0	NA	NA	NA	NA	NA		Ultimate	BIOFNBDB_262345	2.9101	-1.69606	1.08952	-1.55671	0.11954	NA		Ultimate	BIOFNBDB_1091481	0	NA	NA	NA	NA	NA
Sequel II	KJCDKOCO_00369	0	NA	NA	NA	NA	NA		Ultimate	BIOFNBDB_262346	2.73811	-3.47999	1.2231	-2.84521	0.00443818	NA		Ultimate	BIOFNBDB_1091482	0.0446591	0.866325	1.73939	0.498064	0.618439	NA
Sequel II	KJCDKOCO_00370	0	NA	NA	NA	NA	NA		Ultimate	BIOFNBDB_262347	2.74	-2.06838	0.94046	-2.19933	0.0278548	NA		Ultimate	BIOFNBDB_1091483	1.31782	0.120579	1.24296	0.0970091	0.922719	NA
Sequel II	KJCDKOCO_00371	0	NA	NA	NA	NA	NA		Ultimate	BIOFNBDB_262348	1.61118	-0.655306	1.52568	-0.429518	0.667546	NA		Ultimate	BIOFNBDB_1091484	2.59671	-0.15985	1.49327	-0.107047	0.914752	NA
Sequel II	KJCDKOCO_00372	0	NA	NA	NA	NA	NA		Ultimate	BIOFNBDB_262350	2.86186	-2.9594	1.02361	-2.89113	0.00383858	NA		Ultimate	BIOFNBDB_1091485	4.05964	0.0754526	1.11719	0.0675377	0.946154	NA
Sequel II	KJCDKOCO_00373	0	NA	NA	NA	NA	NA		Ultimate	BIOFNBDB_262351	1.56222	-3.10754	1.33612	-2.3258	0.0200294	NA		Ultimate	BIOFNBDB_1091486	2.3574	4.24752	1.61798	2.6252	0.00865985	NA
Sequel II	KJCDKOCO_00374	0	NA	NA	NA	NA	NA		Ultimate	BIOFNBDB_262352	0.109851	-0.849596	1.72172	-0.493457	0.62169	NA		Ultimate	BIOFNBDB_1091487	0.793652	0.0413765	1.62366	0.0254835	0.979669	NA
Sequel II	KJCDKOCO_00375	0	NA	NA	NA	NA	NA		Ultimate	BIOFNBDB_262353	1.49737	-0.606861	1.51634	-0.400214	0.688999	NA		Ultimate	BIOFNBDB_1091488	2.10531	-0.172444	1.0636	-0.162132	0.871202	NA
Sequel II	KJCDKOCO_00376	0	NA	NA	NA	NA	NA		Ultimate	BIOFNBDB_262354	2.66119	-3.43161	1.16278	-2.95121	0.00316531	NA		Ultimate	BIOFNBDB_1091489	4.00664	-0.808653	0.945534	-0.855234	0.392421	NA
Sequel II	KJCDKOCO_00377	0	NA	NA	NA	NA	NA		Ultimate	BIOFNBDB_262355	1.07392	-0.634843	1.52544	-0.41617	0.677286	NA		Ultimate	BIOFNBDB_1091490	0.336372	0.525358	1.82847	0.287321	0.773867	NA
Sequel II	KJCDKOCO_00378	0	NA	NA	NA	NA	NA		Ultimate	BIOFNBDB_262356	1.40599	-2.37914	1.22828	-1.93696	0.0527498	NA		Ultimate	BIOFNBDB_1091491	0.217081	-0.472284	1.83052	-0.258006	0.796402	NA
Sequel II	KJCDKOCO_00379	0	NA	NA	NA	NA	NA		Ultimate	BIOFNBDB_262357	0	NA	NA	NA	NA	NA		Ultimate	BIOFNBDB_1091492	0.411185	2.27375	1.80847	1.25727	0.208654	NA
Sequel II	KJCDKOCO_00380	0	NA	NA	NA	NA	NA		Ultimate	BIOFNBDB_262358	0	NA	NA	NA	NA	NA		Ultimate	BIOFNBDB_1091493	0.67668	-1.49423	1.1507	-1.29854	0.194101	NA
Sequel II	KJCDKOCO_00381	0	NA	NA	NA	NA	NA		Ultimate	BIOFNBDB_262359	0.218049	0.872122	1.66769	0.522952	0.601008	NA		Ultimate	BIOFNBDB_1091494	0.806213	-0.667289	1.25426	-0.532018	0.594714	NA
Sequel II	KJCDKOCO_00400	0.0168212	0.594355	1.411	0.421231	0.673587	NA		Ultimate	BIOFNBDB_262360	0	NA	NA	NA	NA	NA		Ultimate	BIOFNBDB_1091495	0.0689515	-1.55717	1.80169	-0.864282	0.387433	NA
Sequel II	KJCDKOCO_00401	1.41629	0.0667531	1.46913	0.0454372	0.963759	NA		Ultimate	BIOFNBDB_262361	0	NA	NA	NA	NA	NA		Ultimate	BIOFNBDB_1091496	0.512415	-1.15511	1.3958	-0.827562	0.407919	NA
Sequel II	KJCDKOCO_00406	0.988251	-2.01715	1.57196	-1.2832	0.19942	NA		Ultimate	BIOFNBDB_262362	0	NA	NA	NA	NA	NA		Ultimate	BIOFNBDB_1091498	0	NA	NA	NA	NA	NA
Sequel II	KJCDKOCO_00413	3.5956	-1.35939	1.24445	-1.09237	0.274672	NA		Ultimate	BIOFNBDB_262363	0.0697316	0.881033	1.67019	0.527506	0.597842	NA		Ultimate	BIOFNBDB_1091499	0.0358311	-1.05062	1.78639	-0.588126	0.556447	NA
Sequel II	KJCDKOCO_00414	0.0855041	0.768379	1.46636	0.524005	0.600275	NA		Ultimate	BIOFNBDB_262364	0	NA	NA	NA	NA	NA		Ultimate	BIOFNBDB_1091500	0	NA	NA	NA	NA	NA
Sequel II	KJCDKOCO_00415	0.222316	1.16628	1.55786	0.748644	0.454072	NA		Ultimate	BIOFNBDB_262365	0	NA	NA	NA	NA	NA		Ultimate	BIOFNBDB_1091501	0	NA	NA	NA	NA	NA
Sequel II	KJCDKOCO_00416	0.3717	-0.0285954	1.58067	-0.0180907	0.985566	NA		Ultimate	BIOFNBDB_262366	0	NA	NA	NA	NA	NA		Ultimate	BIOFNBDB_1091502	0	NA	NA	NA	NA	NA
Sequel II	KJCDKOCO_00417	1.98094	-1.07753	1.21218	-0.888919	0.374047	NA		Ultimate	BIOFNBDB_262367	0	NA	NA	NA	NA	NA		Ultimate	BIOFNBDB_1091503	0	NA	NA	NA	NA	NA
Sequel II	KJCDKOCO_00418	0.816097	-0.656332	1.41165	-0.464938	0.641976	NA		Ultimate	BIOFNBDB_262368	0.0276816	0.769339	1.63442	0.470709	0.637848	NA		Ultimate	BIOFNBDB_1091504	0.0601149	0.896568	1.74804	0.512901	0.608021	NA
Sequel II	KJCDKOCO_00420	1.86346	-1.13863	1.03955	-1.09531	0.27338	NA		Ultimate	BIOFNBDB_262369	0	NA	NA	NA	NA	NA		Ultimate	BIOFNBDB_1091505	0	NA	NA	NA	NA	NA
Sequel II	KJCDKOCO_00426	1.51419	-1.74786	1.40554	-1.24355	0.213666	NA		Ultimate	BIOFNBDB_262370	0	NA	NA	NA	NA	NA		Ultimate	BIOFNBDB_1091506	0	NA	NA	NA	NA	NA
Sequel II	KJCDKOCO_00430	0.634349	-1.18143	1.5088	-0.783031	0.433609	NA		Ultimate	BIOFNBDB_262371	0	NA	NA	NA	NA	NA		Ultimate	BIOFNBDB_1091507	0	NA	NA	NA	NA	NA
Sequel II	KJCDKOCO_00431	0.412969	0.058541	1.55255	0.0377064	0.969922	NA		Ultimate	BIOFNBDB_262372	0	NA	NA	NA	NA	NA		Ultimate	BIOFNBDB_1091508	0	NA	NA	NA	NA	NA
Sequel II	KJCDKOCO_00432	0.0855041	0.768379	1.46636	0.524005	0.600275	NA		Ultimate	BIOFNBDB_262373	0	NA	NA	NA	NA	NA		Ultimate	BIOFNBDB_1091509	0	NA	NA	NA	NA	NA
Sequel II	KJCDKOCO_00434	1.84596	1.17494	1.14093	1.02982	0.303096	NA		Ultimate	BIOFNBDB_262374	1.42342	-1.54761	1.13193	-1.36723	0.171552	NA		Ultimate	BIOFNBDB_1091510	0	NA	NA	NA	NA	NA
Sequel II	KJCDKOCO_00436	1.58335	0.560046	1.33752	0.41872	0.675421	NA		Ultimate	BIOFNBDB_262376	1.32466	-2.33779	1.35532	-1.72491	0.0845444	NA		Ultimate	BIOFNBDB_1091511	0	NA	NA	NA	NA	NA
Sequel II	KJCDKOCO_00437	0.907396	0.607973	1.51833	0.400422	0.688846	NA		Ultimate	BIOFNBDB_262378	2.45818	-1.61258	0.878562	-1.83547	0.0664357	NA		Ultimate	BIOFNBDB_1091512	0.205353	1.10755	1.79267	0.617824	0.536691	NA
Sequel II	KJCDKOCO_00438	2.34472	-1.05134	1.46322	-0.718509	0.472443	NA		Ultimate	BIOFNBDB_262379	1.88644	-1.49828	1.2398	-1.20848	0.226863	NA		Ultimate	BIOFNBDB_1091513	0	NA	NA	NA	NA	NA
Sequel II	KJCDKOCO_00439	0.36065	0.229704	1.57774	0.145591	0.884245	NA		Ultimate	BIOFNBDB_262380	1.03156	-1.29881	1.29861	-1.00016	0.317234	NA		Ultimate	BIOFNBDB_1091514	0	NA	NA	NA	NA	NA
Sequel II	KJCDKOCO_00440	3.28125	-0.381294	1.30595	-0.291968	0.770311	NA		Ultimate	BIOFNBDB_262381	0.884015	-2.61371	1.27196	-2.05487	0.0398919	NA		Ultimate	BIOFNBDB_1091515	0.971271	0.651243	1.58306	0.411382	0.680793	NA
Sequel II	KJCDKOCO_00442	0.0884513	0.776244	1.46898	0.528422	0.597206	NA		Ultimate	BIOFNBDB_262382	0	NA	NA	NA	NA	NA		Ultimate	BIOFNBDB_1091516	0	NA	NA	NA	NA	NA
Sequel II	KJCDKOCO_00443	0.620375	-1.53215	1.43024	-1.07125	0.284056	NA		Ultimate	BIOFNBDB_262384	2.59731	-0.983047	1.14582	-0.857944	0.390923	NA		Ultimate	BIOFNBDB_1091517	0.0471272	0.842692	1.73214	0.486502	0.626611	NA
Sequel II	KJCDKOCO_00444	0.547982	-2.68164	1.54353	-1.73735	0.0823262	NA		Ultimate	BIOFNBDB_262385	0.848564	0.569081	1.47626	0.385489	0.699875	NA		Ultimate	BIOFNBDB_1091518	0	NA	NA	NA	NA	NA
Sequel II	KJCDKOCO_00445	1.53262	-0.7492	1.33353	-0.561818	0.57424	NA		Ultimate	BIOFNBDB_262388	2.51011	-0.94849	0.861212	-1.10134	0.270747	NA		Ultimate	BIOFNBDB_1091519	0	NA	NA	NA	NA	NA
Sequel II	KJCDKOCO_00446	1.91989	-0.656463	1.17359	-0.559364	0.575913	NA		Ultimate	BIOFNBDB_262389	0.0622883	-1.41539	1.7123	-0.826598	0.408465	NA		Ultimate	BIOFNBDB_1091520	0.0804902	-0.446672	1.80131	-0.247971	0.804157	NA
Sequel II	KJCDKOCO_00447	1.60973	1.68761	1.40942	1.19738	0.231159	NA		Ultimate	BIOFNBDB_262390	0.484516	-2.03469	1.3367	-1.52217	0.127968	NA		Ultimate	BIOFNBDB_1091521	0	NA	NA	NA	NA	NA
Sequel II	KJCDKOCO_00449	3.19035	-1.05964	1.19961	-0.883321	0.377063	NA		Ultimate	BIOFNBDB_262392	2.55779	-0.697769	1.05476	-0.661544	0.508264	NA		Ultimate	BIOFNBDB_1091522	0.0223295	0.725276	1.72102	0.421423	0.673446	NA
Sequel II	KJCDKOCO_00450	1.22908	-0.742816	1.3214	-0.562145	0.574017	NA		Ultimate	BIOFNBDB_262396	1.53375	-2.42341	1.43838	-1.68481	0.0920247	NA		Ultimate	BIOFNBDB_1091523	0	NA	NA	NA	NA	NA
Sequel II	KJCDKOCO_00451	2.49032	1.85693	1.51808	1.22321	0.221249	NA		Ultimate	BIOFNBDB_262397	0.271368	-1.89892	1.73907	-1.09192	0.274868	NA		Ultimate	BIOFNBDB_1091524	0.0576468	0.911615	1.75209	0.5203	0.602854	NA
Sequel II	KJCDKOCO_00452	1.82669	-1.74242	1.37286	-1.26919	0.204372	NA		Ultimate	BIOFNBDB_262398	2.11815	-1.9099	1.34862	-1.41619	0.156719	NA		Ultimate	BIOFNBDB_1091525	0	NA	NA	NA	NA	NA
Sequel II	KJCDKOCO_00454	2.12333	1.36643	1.29648	1.05395	0.291906	NA		Ultimate	BIOFNBDB_262399	0.252969	-1.03558	1.75947	-0.588578	0.556144	NA		Ultimate	BIOFNBDB_1091526	0.0446591	0.866325	1.73939	0.498064	0.618439	NA
Sequel II	KJCDKOCO_00455	0.720022	1.31268	1.57159	0.835253	0.403576	NA		Ultimate	BIOFNBDB_262400	2.12136	-2.70995	0.980006	-2.76524	0.00568803	NA		Ultimate	BIOFNBDB_1091527	0	NA	NA	NA	NA	NA
Sequel II	KJCDKOCO_00456	2.42186	2.0842	1.50667	1.38332	0.166568	NA		Ultimate	BIOFNBDB_262405	1.2357	-2.25906	1.44313	-1.56539	0.117492	NA		Ultimate	BIOFNBDB_1091528	0	NA	NA	NA	NA	NA
Sequel II	KJCDKOCO_00457	1.10922	-3.81516	1.52705	-2.49838	0.0124764	NA		Ultimate	BIOFNBDB_262408	1.86866	-2.04983	0.998536	-2.05284	0.0400881	NA		Ultimate	BIOFNBDB_1091529	0	NA	NA	NA	NA	NA
Sequel II	KJCDKOCO_00458	1.3095	2.30419	1.56737	1.4701	0.141535	NA		Ultimate	BIOFNBDB_262409	2.40587	-1.28173	0.929508	-1.37893	0.167916	NA		Ultimate	BIOFNBDB_1091530	0	NA	NA	NA	NA	NA
Sequel II	KJCDKOCO_00459	0.220614	0.919455	1.50983	0.608979	0.542538	NA		Ultimate	BIOFNBDB_262410	0.983662	-1.96467	1.11025	-1.76957	0.0767983	NA		Ultimate	BIOFNBDB_1091531	0	NA	NA	NA	NA	NA
Sequel II	KJCDKOCO_00460	0.19256	0.871158	1.49696	0.581951	0.5606	NA		Ultimate	BIOFNBDB_262412	2.37047	-1.71845	1.08044	-1.5905	0.111721	NA		Ultimate	BIOFNBDB_1091532	1.22755	-1.12341	1.73169	-0.648739	0.516507	NA
Sequel II	KJCDKOCO_00461	2.0855	0.195683	1.03354	0.189332	0.849832	NA		Ultimate	BIOFNBDB_262413	1.349	-0.96355	1.20714	-0.798207	0.42475	NA		Ultimate	BIOFNBDB_1091533	0.353761	-1.5178	1.80029	-0.843086	0.399181	NA
Sequel II	KJCDKOCO_00464	1.50145	-0.960114	1.49398	-0.642655	0.520448	NA		Ultimate	BIOFNBDB_262414	1.16089	-1.31091	1.14535	-1.14455	0.252395	NA		Ultimate	BIOFNBDB_1091534	0.224216	0.917264	1.75358	0.523081	0.600918	NA
Sequel II	KJCDKOCO_00466	1.01205	-2.61955	1.40222	-1.86814	0.061742	NA		Ultimate	BIOFNBDB_262415	0.567207	-1.15708	1.54415	-0.749329	0.453659	NA		Ultimate	BIOFNBDB_1091535	0.5357	2.04021	1.82654	1.11698	0.264004	NA
Sequel II	KJCDKOCO_00467	0.0711582	0.754402	1.46156	0.516161	0.605742	NA		Ultimate	BIOFNBDB_262417	0.659321	-1.24697	1.51179	-0.824827	0.40947	NA		Ultimate	BIOFNBDB_1091536	0.0716623	-1.58233	1.80228	-0.877956	0.379968	NA
Sequel II	KJCDKOCO_00468	0	NA	NA	NA	NA	NA		Ultimate	BIOFNBDB_262418	0.92626	1.11838	1.40608	0.795384	0.42639	NA		Ultimate	BIOFNBDB_1091537	0.0513382	0.8524	1.73517	0.491248	0.623251	NA
Sequel II	KJCDKOCO_00469	0.0496062	0.718344	1.44839	0.495961	0.619922	NA		Ultimate	BIOFNBDB_262419	0.916698	-1.76367	1.12248	-1.57124	0.116128	NA		Ultimate	BIOFNBDB_1091538	0	NA	NA	NA	NA	NA
Sequel II	KJCDKOCO_00470	0.0711582	0.754402	1.46156	0.516161	0.605742	NA		Ultimate	BIOFNBDB_262420	0	NA	NA	NA	NA	NA		Ultimate	BIOFNBDB_1091539	0	NA	NA	NA	NA	NA
Sequel II	KJCDKOCO_00471	0	NA	NA	NA	NA	NA		Ultimate	BIOFNBDB_262421	0.15639	-0.701094	1.76058	-0.398217	0.69047	NA		Ultimate	BIOFNBDB_1091540	0.205353	1.10755	1.79267	0.617824	0.536691	NA
Sequel II	KJCDKOCO_00472	0.0959613	0.795073	1.47506	0.539011	0.58988	NA		Ultimate	BIOFNBDB_262422	0	NA	NA	NA	NA	NA		Ultimate	BIOFNBDB_1091541	0.0513382	0.8524	1.73517	0.491248	0.623251	NA
Sequel II	KJCDKOCO_00473	0.104324	-0.0628889	1.50213	-0.0418664	0.966605	NA		Ultimate	BIOFNBDB_262423	0.0311442	-0.913203	1.69413	-0.539038	0.589861	NA		Ultimate	BIOFNBDB_1091542	0.0471272	0.842692	1.73214	0.486502	0.626611	NA
Sequel II	KJCDKOCO_00474	0.140036	-0.415477	1.51297	-0.27461	0.783616	NA		Ultimate	BIOFNBDB_262424	0.0276816	0.769339	1.63442	0.470709	0.637848	NA		Ultimate	BIOFNBDB_1091543	0.274337	1.7183	1.83582	0.935986	0.34928	NA
Sequel II	KJCDKOCO_00475	0.0353836	-0.862618	1.48087	-0.582508	0.560225	NA		Ultimate	BIOFNBDB_262425	0.066113	-1.45287	1.71332	-0.847987	0.396445	NA		Ultimate	BIOFNBDB_1091544	0.0689803	0.925494	1.7557	0.527136	0.598099	NA
Sequel II	KJCDKOCO_00476	0.439729	-0.102723	1.4525	-0.0707219	0.943619	NA		Ultimate	BIOFNBDB_262426	0.295173	-0.0366037	1.75614	-0.0208433	0.983371	NA		Ultimate	BIOFNBDB_1091545	0	NA	NA	NA	NA	NA
Sequel II	KJCDKOCO_00477	0.910676	0.542981	1.47046	0.369258	0.711936	NA		Ultimate	BIOFNBDB_262427	0	NA	NA	NA	NA	NA		Ultimate	BIOFNBDB_1091546	0.0446591	0.866325	1.73939	0.498064	0.618439	NA
Sequel II	KJCDKOCO_00478	0.872478	-0.336164	1.14503	-0.293584	0.769076	NA		Ultimate	BIOFNBDB_262428	0	NA	NA	NA	NA	NA		Ultimate	BIOFNBDB_1091547	1.20721	0.397811	1.65685	0.240101	0.810252	NA
Sequel II	KJCDKOCO_00479	0.800378	1.77099	1.41265	1.25366	0.209966	NA		Ultimate	BIOFNBDB_262429	0	NA	NA	NA	NA	NA		Ultimate	BIOFNBDB_1091548	0.881099	2.17596	1.82084	1.19503	0.232075	NA
Sequel II	KJCDKOCO_00480	1.67582	-0.11317	1.11276	-0.101702	0.918993	NA		Ultimate	BIOFNBDB_262430	0	NA	NA	NA	NA	NA		Ultimate	BIOFNBDB_1091549	0.0471272	0.842692	1.73214	0.486502	0.626611	NA
Sequel II	KJCDKOCO_00481	0	NA	NA	NA	NA	NA		Ultimate	BIOFNBDB_262431	0.0814419	0.900729	1.67551	0.537586	0.590863	NA		Ultimate	BIOFNBDB_1091550	3.81541	1.08484	1.25666	0.863271	0.387988	NA
Sequel II	KJCDKOCO_00482	2.15287	-0.437791	1.10108	-0.3976	0.690925	NA		Ultimate	BIOFNBDB_262432	0.15138	-0.687972	1.72602	-0.398587	0.690197	NA		Ultimate	BIOFNBDB_1091551	2.5873	2.18274	1.50465	1.45067	0.146872	NA
Sequel II	KJCDKOCO_00483	3.10575	0.628055	1.07099	0.586422	0.557592	NA		Ultimate	BIOFNBDB_262433	1.17981	-2.45974	1.235	-1.9917	0.0464044	NA		Ultimate	BIOFNBDB_1091552	1.37656	0.672758	1.53962	0.436963	0.662138	NA
Sequel II	KJCDKOCO_00484	0.0355791	0.666777	1.42734	0.467148	0.640394	NA		Ultimate	BIOFNBDB_262435	0.314263	-0.156224	1.74006	-0.0897811	0.928461	NA		Ultimate	BIOFNBDB_1091553	0.0669886	0.934459	1.75796	0.531557	0.595033	NA
Sequel II	KJCDKOCO_00486	1.81304	0.408663	1.27094	0.321544	0.747799	NA		Ultimate	BIOFNBDB_262437	1.24961	-0.553324	1.64064	-0.33726	0.735921	NA		Ultimate	BIOFNBDB_1091554	0.0689803	0.925494	1.7557	0.527136	0.598099	NA
Sequel II	KJCDKOCO_00487	0	NA	NA	NA	NA	NA		Ultimate	BIOFNBDB_262438	0.455557	1.85189	1.75918	1.0527	0.292477	NA		Ultimate	BIOFNBDB_1091555	0.437975	2.10012	1.82416	1.15128	0.249617	NA
Sequel II	KJCDKOCO_00488	0	NA	NA	NA	NA	NA		Ultimate	BIOFNBDB_262439	0.931068	-0.147247	1.45875	-0.10094	0.919598	NA		Ultimate	BIOFNBDB_1091556	0.163235	1.10095	1.79224	0.614289	0.539024	NA
Sequel II	KJCDKOCO_00489	0	NA	NA	NA	NA	NA		Ultimate	BIOFNBDB_262440	0	NA	NA	NA	NA	NA		Ultimate	BIOFNBDB_1091557	0.266705	1.36107	1.82376	0.746301	0.455486	NA
Sequel II	KJCDKOCO_00490	0.0257924	-0.710451	1.47189	-0.48268	0.629323	NA		Ultimate	BIOFNBDB_262441	0	0	0	0	1	NA		Ultimate	BIOFNBDB_1091558	0.0942544	0.969152	1.76624	0.548709	0.583205	NA
Sequel II	KJCDKOCO_00491	0.530243	0.905029	1.47722	0.612658	0.540102	NA		Ultimate	BIOFNBDB_262442	0.0276816	0.769339	1.63442	0.470709	0.637848	NA		Ultimate	BIOFNBDB_1091559	0.103456	-0.286347	1.80373	-0.158753	0.873864	NA
Sequel II	KJCDKOCO_00492	0	NA	NA	NA	NA	NA		Ultimate	BIOFNBDB_262443	0.286178	-1.59152	1.66682	-0.954822	0.339668	NA		Ultimate	BIOFNBDB_1091560	0.345854	1.96201	1.83028	1.07198	0.283731	NA
Sequel II	KJCDKOCO_00493	0	NA	NA	NA	NA	NA		Ultimate	BIOFNBDB_262444	0.122163	0.967733	1.69172	0.57204	0.567295	NA		Ultimate	BIOFNBDB_1091561	1.0487	3.17073	1.7293	1.83353	0.0667231	NA
Sequel II	KJCDKOCO_00494	0	NA	NA	NA	NA	NA		Ultimate	BIOFNBDB_262445	0	NA	NA	NA	NA	NA		Ultimate	BIOFNBDB_1091562	2.79552	-0.0529793	1.12551	-0.0470715	0.962456	NA
Sequel II	KJCDKOCO_00495	0	NA	NA	NA	NA	NA		Ultimate	BIOFNBDB_262446	0.249153	-3.06103	1.726	-1.77349	0.0761478	NA		Ultimate	BIOFNBDB_1091563	2.74917	-0.631806	1.19814	-0.527323	0.597969	NA
Sequel II	KJCDKOCO_00496	0	NA	NA	NA	NA	NA		Ultimate	BIOFNBDB_262447	0.040721	0.788738	1.64138	0.480533	0.630849	NA		Ultimate	BIOFNBDB_1091564	2.96443	-0.786019	1.22609	-0.641078	0.521472	NA
Sequel II	KJCDKOCO_00497	0	NA	NA	NA	NA	NA		Ultimate	BIOFNBDB_262448	0.0718651	-0.415759	1.70987	-0.243152	0.807887	NA		Ultimate	BIOFNBDB_1091565	0.765299	-0.803472	1.26612	-0.634593	0.525694	NA
Sequel II	KJCDKOCO_00498	0	NA	NA	NA	NA	NA		Ultimate	BIOFNBDB_262449	1.09042	0.0291072	1.5433	0.0188604	0.984952	NA		Ultimate	BIOFNBDB_1091566	2.67863	-0.141489	1.23925	-0.114173	0.909101	NA
Sequel II	KJCDKOCO_00499	0	NA	NA	NA	NA	NA		Ultimate	BIOFNBDB_262450	0.532118	1.50893	1.75735	0.858642	0.390538	NA		Ultimate	BIOFNBDB_1091569	2.09733	0.293208	1.05894	0.276888	0.781866	NA
Sequel II	KJCDKOCO_00500	0	NA	NA	NA	NA	NA		Ultimate	BIOFNBDB_262452	1.18605	-1.40399	1.4488	-0.96907	0.33251	NA		Ultimate	BIOFNBDB_1091570	0.792148	3.32454	1.71406	1.93956	0.0524328	NA
Sequel II	KJCDKOCO_00501	0	NA	NA	NA	NA	NA		Ultimate	BIOFNBDB_262453	2.22423	-0.0734237	1.44822	-0.0506993	0.959565	NA		Ultimate	BIOFNBDB_1091572	1.29319	-1.3699	1.18722	-1.15387	0.248553	NA
Sequel II	KJCDKOCO_00502	0	NA	NA	NA	NA	NA		Ultimate	BIOFNBDB_262455	1.70076	-1.61286	1.39086	-1.15962	0.246205	NA		Ultimate	BIOFNBDB_1091573	3.01848	-0.00194458	1.12065	-0.00173522	0.998615	NA
Sequel II	KJCDKOCO_00503	0	NA	NA	NA	NA	NA		Ultimate	BIOFNBDB_262456	1.05157	-1.44216	1.64039	-0.87916	0.379314	NA		Ultimate	BIOFNBDB_1091574	0.406994	0.936648	1.6761	0.558826	0.576281	NA
Sequel II	KJCDKOCO_00504	0	NA	NA	NA	NA	NA		Ultimate	BIOFNBDB_262460	0.040721	0.788738	1.64138	0.480533	0.630849	NA		Ultimate	BIOFNBDB_1091575	0	NA	NA	NA	NA	NA
Sequel II	KJCDKOCO_00505	0	NA	NA	NA	NA	NA		Ultimate	BIOFNBDB_262461	0.910764	1.07323	1.75217	0.612515	0.540197	NA		Ultimate	BIOFNBDB_1091576	0	NA	NA	NA	NA	NA
Sequel II	KJCDKOCO_00506	0	NA	NA	NA	NA	NA		Ultimate	BIOFNBDB_262462	0.244326	1.07378	1.71235	0.62708	0.530607	NA		Ultimate	BIOFNBDB_1091577	1.72209	-0.11369	1.20578	-0.0942873	0.924881	NA
Sequel II	KJCDKOCO_00507	0	NA	NA	NA	NA	NA		Ultimate	BIOFNBDB_262463	0.739786	0.604066	1.75312	0.344566	0.730421	NA		Ultimate	BIOFNBDB_1091578	0.651689	1.62466	1.83533	0.885216	0.37604	NA
Sequel II	KJCDKOCO_00508	0	NA	NA	NA	NA	NA		Ultimate	BIOFNBDB_262464	0.410112	-0.599745	1.69975	-0.352843	0.724206	NA		Ultimate	BIOFNBDB_1091579	0.178304	0.0690234	1.79975	0.0383517	0.969407	NA
Sequel II	KJCDKOCO_00509	0	NA	NA	NA	NA	NA		Ultimate	BIOFNBDB_262465	2.46739	-4.40259	1.23948	-3.55196	0.000382376	NA		Ultimate	BIOFNBDB_1091580	1.17882	0.89179	1.50299	0.593344	0.552951	NA
Sequel II	KJCDKOCO_00510	0	NA	NA	NA	NA	NA		Ultimate	BIOFNBDB_262466	0.30707	-3.44262	1.73637	-1.98265	0.0474066	NA		Ultimate	BIOFNBDB_1091581	0.0389632	0.857734	1.7368	0.493858	0.621407	NA
Sequel II	KJCDKOCO_00511	0	NA	NA	NA	NA	NA		Ultimate	BIOFNBDB_262467	0.487659	-1.27625	1.65172	-0.772676	0.439714	NA		Ultimate	BIOFNBDB_1091582	1.04861	0.224036	1.81628	0.123349	0.901831	NA
Sequel II	KJCDKOCO_00512	0	NA	NA	NA	NA	NA		Ultimate	BIOFNBDB_262468	0.132226	-2.08119	1.74156	-1.19502	0.23208	NA		Ultimate	BIOFNBDB_1091583	0	NA	NA	NA	NA	NA
Sequel II	KJCDKOCO_00513	0	NA	NA	NA	NA	NA		Ultimate	BIOFNBDB_262469	0.112586	-0.159342	1.71673	-0.0928169	0.926049	NA		Ultimate	BIOFNBDB_1091584	0.0358311	-1.05062	1.78639	-0.588126	0.556447	NA
Sequel II	KJCDKOCO_00514	0	NA	NA	NA	NA	NA		Ultimate	BIOFNBDB_262470	0	NA	NA	NA	NA	NA		Ultimate	BIOFNBDB_1091585	0.0669886	0.934459	1.75796	0.531557	0.595033	NA
Sequel II	KJCDKOCO_00515	0	NA	NA	NA	NA	NA		Ultimate	BIOFNBDB_262471	0.0622883	-1.41539	1.7123	-0.826598	0.408465	NA		Ultimate	BIOFNBDB_1091589	3.73494	-0.915675	0.76754	-1.193	0.232869	NA
Sequel II	KJCDKOCO_00516	0	NA	NA	NA	NA	NA		Ultimate	BIOFNBDB_262472	0	NA	NA	NA	NA	NA		Ultimate	BIOFNBDB_1091590	3.93645	-0.914376	0.911486	-1.00317	0.315779	NA
Sequel II	KJCDKOCO_00517	0	NA	NA	NA	NA	NA		Ultimate	BIOFNBDB_262473	0.0622883	-1.41539	1.7123	-0.826598	0.408465	NA		Ultimate	BIOFNBDB_1091591	2.85702	-0.929004	1.04724	-0.887097	0.375027	NA
Sequel II	KJCDKOCO_00518	0	NA	NA	NA	NA	NA		Ultimate	BIOFNBDB_262474	0	NA	NA	NA	NA	NA		Ultimate	BIOFNBDB_1091592	0.646616	-1.94815	1.64529	-1.18408	0.236382	NA
Sequel II	KJCDKOCO_00519	0	NA	NA	NA	NA	NA		Ultimate	BIOFNBDB_262475	0	NA	NA	NA	NA	NA		Ultimate	BIOFNBDB_1091593	1.04714	1.45319	1.69792	0.855861	0.392075	NA
Sequel II	KJCDKOCO_00520	0	NA	NA	NA	NA	NA		Ultimate	BIOFNBDB_262476	0.241591	0.30498	1.76069	0.173216	0.862482	NA		Ultimate	BIOFNBDB_1091594	0.710097	2.68567	1.77675	1.51156	0.130645	NA
Sequel II	KJCDKOCO_00521	0	NA	NA	NA	NA	NA		Ultimate	BIOFNBDB_262477	0.153307	0.00610286	1.7207	0.00354673	0.99717	NA		Ultimate	BIOFNBDB_1091595	0.235076	0.917264	1.75358	0.523081	0.600918	NA
Sequel II	KJCDKOCO_00522	0	NA	NA	NA	NA	NA		Ultimate	BIOFNBDB_262478	0	NA	NA	NA	NA	NA		Ultimate	BIOFNBDB_1091596	0	NA	NA	NA	NA	NA
Sequel II	KJCDKOCO_00523	0	NA	NA	NA	NA	NA		Ultimate	BIOFNBDB_262479	0.51754	1.4978	1.75691	0.852522	0.393924	NA		Ultimate	BIOFNBDB_1091597	0	NA	NA	NA	NA	NA
Sequel II	KJCDKOCO_00524	0	NA	NA	NA	NA	NA		Ultimate	BIOFNBDB_262480	0.162884	1.0135	1.70129	0.595725	0.551359	NA		Ultimate	BIOFNBDB_1091598	0.0129877	0.642477	1.72002	0.373529	0.708755	NA
Sequel II	KJCDKOCO_00525	0	NA	NA	NA	NA	NA		Ultimate	BIOFNBDB_262481	1.07039	-0.683476	1.59371	-0.428858	0.668026	NA		Ultimate	BIOFNBDB_1091599	0.0471272	0.842692	1.73214	0.486502	0.626611	NA
Sequel II	KJCDKOCO_00526	0	NA	NA	NA	NA	NA		Ultimate	BIOFNBDB_262482	0.124577	-1.93099	1.72368	-1.12027	0.262598	NA		Ultimate	BIOFNBDB_1091600	0.0474779	0.86904	1.74019	0.499394	0.617502	NA
Sequel II	KJCDKOCO_00527	0	NA	NA	NA	NA	NA		Ultimate	BIOFNBDB_262485	2.04511	-1.62729	1.23305	-1.31973	0.186926	NA		Ultimate	BIOFNBDB_1091601	0.116108	1.0147	1.77603	0.571332	0.567775	NA
Sequel II	KJCDKOCO_00529	1.687	-1.50921	1.29657	-1.164	0.244423	NA		Ultimate	BIOFNBDB_262486	0.397045	-1.40427	1.67385	-0.838944	0.401501	NA		Ultimate	BIOFNBDB_1091602	0.0129877	0.642477	1.72002	0.373529	0.708755	NA
Sequel II	KJCDKOCO_00530	0.831978	0.498407	1.4689	0.339306	0.734379	NA		Ultimate	BIOFNBDB_262487	0	NA	NA	NA	NA	NA		Ultimate	BIOFNBDB_1091603	0.0601149	0.896568	1.74804	0.512901	0.608021	NA
Sequel II	KJCDKOCO_00532	0.291857	1.34675	1.57484	0.855167	0.392459	NA		Ultimate	BIOFNBDB_262488	0	NA	NA	NA	NA	NA		Ultimate	BIOFNBDB_1091604	0	NA	NA	NA	NA	NA
Sequel II	KJCDKOCO_00533	0.205495	0.858716	1.49492	0.574424	0.565681	NA		Ultimate	BIOFNBDB_262489	0.0311442	-0.913203	1.69413	-0.539038	0.589861	NA		Ultimate	BIOFNBDB_1091605	0	NA	NA	NA	NA	NA
Sequel II	KJCDKOCO_00537	0.700952	-1.06359	1.31313	-0.809964	0.417961	NA		Ultimate	BIOFNBDB_262490	0	NA	NA	NA	NA	NA		Ultimate	BIOFNBDB_1091606	0	NA	NA	NA	NA	NA
Sequel II	KJCDKOCO_00539	2.11753	0.721985	1.26021	0.572907	0.566708	NA		Ultimate	BIOFNBDB_262491	0.0814419	0.900729	1.67551	0.537586	0.590863	NA		Ultimate	BIOFNBDB_1091607	0	NA	NA	NA	NA	NA
Sequel II	KJCDKOCO_00540	0.233173	-0.728821	1.58524	-0.459753	0.645693	NA		Ultimate	BIOFNBDB_262492	0.174874	-0.908635	1.72872	-0.525611	0.599158	NA		Ultimate	BIOFNBDB_1091608	0	NA	NA	NA	NA	NA
Sequel II	KJCDKOCO_00541	0.700543	0.315138	1.51026	0.208665	0.83471	NA		Ultimate	BIOFNBDB_262493	0.14373	-0.614276	1.72499	-0.356103	0.721763	NA		Ultimate	BIOFNBDB_1091609	0	NA	NA	NA	NA	NA
Sequel II	KJCDKOCO_00543	0	NA	NA	NA	NA	NA		Ultimate	BIOFNBDB_262494	0.737751	-3.88234	1.60209	-2.4233	0.0153803	NA		Ultimate	BIOFNBDB_1091610	0	NA	NA	NA	NA	NA
Sequel II	KJCDKOCO_00544	0	NA	NA	NA	NA	NA		Ultimate	BIOFNBDB_262495	0	NA	NA	NA	NA	NA		Ultimate	BIOFNBDB_1091611	0	NA	NA	NA	NA	NA
Sequel II	KJCDKOCO_00545	0	NA	NA	NA	NA	NA		Ultimate	BIOFNBDB_262496	2.71132	0.287393	1.36197	0.211013	0.832877	NA		Ultimate	BIOFNBDB_1091612	0	NA	NA	NA	NA	NA
Sequel II	KJCDKOCO_00546	0.566287	1.2669	1.5675	0.808232	0.418957	NA		Ultimate	BIOFNBDB_262497	1.10505	-0.733987	1.74382	-0.420907	0.673823	NA		Ultimate	BIOFNBDB_1091613	0	NA	NA	NA	NA	NA
Sequel II	KJCDKOCO_00547	0.0707672	-1.32899	1.50117	-0.885304	0.375993	NA		Ultimate	BIOFNBDB_262499	0	NA	NA	NA	NA	NA		Ultimate	BIOFNBDB_1091614	0	NA	NA	NA	NA	NA
Sequel II	KJCDKOCO_00548	1.06632	1.90107	1.58416	1.20005	0.230119	NA		Ultimate	BIOFNBDB_262500	0	NA	NA	NA	NA	NA		Ultimate	BIOFNBDB_1091615	0	NA	NA	NA	NA	NA
Sequel II	KJCDKOCO_00549	0.121402	0.807711	1.47898	0.546127	0.584979	NA		Ultimate	BIOFNBDB_262501	1.09674	0.945818	1.70698	0.554089	0.579518	NA		Ultimate	BIOFNBDB_1091616	0.0669886	0.934459	1.75796	0.531557	0.595033	NA
Sequel II	KJCDKOCO_00550	0.297276	-0.186508	1.57892	-0.118124	0.90597	NA		Ultimate	BIOFNBDB_262502	0.817165	1.66361	1.7608	0.944801	0.34476	NA		Ultimate	BIOFNBDB_1091617	0	NA	NA	NA	NA	NA
Sequel II	KJCDKOCO_00551	0.316954	-1.82387	1.5861	-1.14991	0.250181	NA		Ultimate	BIOFNBDB_262503	0.185349	1.07443	1.71327	0.627125	0.530577	NA		Ultimate	BIOFNBDB_1091618	0	NA	NA	NA	NA	NA
Sequel II	KJCDKOCO_00552	0.0442257	0.684831	1.43502	0.477227	0.633201	NA		Ultimate	BIOFNBDB_262504	0.190252	1.03359	1.70515	0.606157	0.544411	NA		Ultimate	BIOFNBDB_1091619	1.68577	1.34193	1.60934	0.833843	0.404369	NA
Sequel II	KJCDKOCO_00553	0.838757	3.2617	1.48705	2.19341	0.028278	NA		Ultimate	BIOFNBDB_262505	2.2709	2.648	1.71689	1.54233	0.122994	NA		Ultimate	BIOFNBDB_1091620	0	NA	NA	NA	NA	NA
Sequel II	KJCDKOCO_00554	2.20032	0.796769	1.40822	0.565798	0.571531	NA		Ultimate	BIOFNBDB_262506	0	NA	NA	NA	NA	NA		Ultimate	BIOFNBDB_1091621	0.519496	-1.50672	1.58053	-0.953299	0.340439	NA
Sequel II	KJCDKOCO_00556	1.14432	1.1102	1.58612	0.699949	0.483959	NA		Ultimate	BIOFNBDB_262507	0.162884	1.0135	1.70129	0.595725	0.551359	NA		Ultimate	BIOFNBDB_1091622	0.580107	-0.948155	1.72439	-0.549848	0.582424	NA
Sequel II	KJCDKOCO_00557	0.677879	1.87512	1.58469	1.18327	0.236702	NA		Ultimate	BIOFNBDB_262508	0.0814419	0.900729	1.67551	0.537586	0.590863	NA		Ultimate	BIOFNBDB_1091623	0.746674	3.23612	1.72295	1.87824	0.0603478	NA
Sequel II	KJCDKOCO_00558	0.7571	0.984248	1.49803	0.65703	0.511162	NA		Ultimate	BIOFNBDB_262509	0.0718651	-0.415759	1.70987	-0.243152	0.807887	NA		Ultimate	BIOFNBDB_1091624	0	NA	NA	NA	NA	NA
Sequel II	KJCDKOCO_00559	2.14882	1.14136	1.18135	0.96615	0.333969	NA		Ultimate	BIOFNBDB_262510	0.0814419	0.900729	1.67551	0.537586	0.590863	NA		Ultimate	BIOFNBDB_1091625	0	NA	NA	NA	NA	NA
Sequel II	KJCDKOCO_00560	0.9444	1.90709	1.45319	1.31235	0.189403	NA		Ultimate	BIOFNBDB_262511	0.265893	-0.183654	1.7328	-0.105987	0.915593	NA		Ultimate	BIOFNBDB_1091626	0	NA	NA	NA	NA	NA
Sequel II	KJCDKOCO_00561	2.33958	1.96672	1.45363	1.35297	0.176066	NA		Ultimate	BIOFNBDB_262512	0.790285	2.09058	1.75118	1.19381	0.232552	NA		Ultimate	BIOFNBDB_1091627	0	NA	NA	NA	NA	NA
Sequel II	KJCDKOCO_00562	0.0879793	0.784776	1.47177	0.533219	0.593882	NA		Ultimate	BIOFNBDB_262513	0	NA	NA	NA	NA	NA		Ultimate	BIOFNBDB_1091628	0	NA	NA	NA	NA	NA
Sequel II	KJCDKOCO_00563	0.595927	2.04487	1.57904	1.29501	0.195317	NA		Ultimate	BIOFNBDB_262514	1.38019	-1.28262	1.49522	-0.857816	0.390994	NA		Ultimate	BIOFNBDB_1091629	0	NA	NA	NA	NA	NA
Sequel II	KJCDKOCO_00566	2.61379	-0.220845	1.30096	-0.169755	0.865203	NA		Ultimate	BIOFNBDB_262515	0.757291	0.496391	1.75135	0.283434	0.776844	NA		Ultimate	BIOFNBDB_1091630	0.577645	-0.34739	1.83581	-0.18923	0.849913	NA
Sequel II	KJCDKOCO_00567	2.24989	-2.2534	1.14436	-1.96914	0.0489368	NA		Ultimate	BIOFNBDB_262516	1.63863	0.323375	1.53991	0.209996	0.833671	NA		Ultimate	BIOFNBDB_1091631	0	NA	NA	NA	NA	NA
Sequel II	KJCDKOCO_00568	2.79219	-2.87435	1.21834	-2.35923	0.0183129	NA		Ultimate	BIOFNBDB_262517	0.264452	-3.24029	1.74468	-1.85724	0.0632765	NA		Ultimate	BIOFNBDB_1091632	0	NA	NA	NA	NA	NA
Sequel II	KJCDKOCO_00569	3.52721	-2.47727	1.21973	-2.031	0.0422546	NA		Ultimate	BIOFNBDB_262518	1.27753	1.0229	1.62776	0.628408	0.529737	NA		Ultimate	BIOFNBDB_1091633	0	NA	NA	NA	NA	NA
Sequel II	KJCDKOCO_00570	0.0515847	-1.14841	1.49446	-0.768445	0.442223	NA		Ultimate	BIOFNBDB_262519	0.176568	1.04934	1.70863	0.614144	0.53912	NA		Ultimate	BIOFNBDB_1091634	0.0344902	0.803175	1.72276	0.466215	0.641061	NA
Sequel II	KJCDKOCO_00571	1.49068	-1.18781	1.2188	-0.974566	0.329776	NA		Ultimate	BIOFNBDB_262520	0.858824	-1.0487	1.5854	-0.661477	0.508306	NA		Ultimate	BIOFNBDB_1091635	0	NA	NA	NA	NA	NA
Sequel II	KJCDKOCO_00574	0.847744	-0.896089	1.52663	-0.586971	0.557223	NA		Ultimate	BIOFNBDB_262521	1.36316	0.177101	1.63209	0.108512	0.913589	NA		Ultimate	BIOFNBDB_1091636	0	NA	NA	NA	NA	NA
Sequel II	KJCDKOCO_00576	0.0664274	0.756514	1.4623	0.517346	0.604915	NA		Ultimate	BIOFNBDB_262522	0.474491	-1.97315	1.75145	-1.12658	0.259919	NA		Ultimate	BIOFNBDB_1091637	0.15191	-1.59386	1.82988	-0.871015	0.383746	NA
Sequel II	KJCDKOCO_00577	0.521605	-1.25773	1.38351	-0.909088	0.363304	NA		Ultimate	BIOFNBDB_262523	0.0622883	-1.41539	1.7123	-0.826598	0.408465	NA		Ultimate	BIOFNBDB_1091638	0	NA	NA	NA	NA	NA
Sequel II	KJCDKOCO_00581	3.15898	-1.06194	1.13945	-0.931978	0.351348	NA		Ultimate	BIOFNBDB_262524	0.233314	0.465832	1.65967	0.280677	0.778958	NA		Ultimate	BIOFNBDB_1091639	0	NA	NA	NA	NA	NA
Sequel II	KJCDKOCO_00582	0.489438	-0.292865	1.51024	-0.19392	0.846239	NA		Ultimate	BIOFNBDB_262525	0.549454	-0.550601	1.42316	-0.386886	0.698841	NA		Ultimate	BIOFNBDB_1091640	0	NA	NA	NA	NA	NA
Sequel II	KJCDKOCO_00584	0.0248031	0.635143	1.41704	0.448217	0.653996	NA		Ultimate	BIOFNBDB_262526	0.231763	0.224681	1.76075	0.127605	0.898461	NA		Ultimate	BIOFNBDB_1091641	0.165917	-0.685648	1.813	-0.378185	0.705293	NA
Sequel II	KJCDKOCO_00585	0.0505955	-0.37616	1.4883	-0.252745	0.800465	NA		Ultimate	BIOFNBDB_262527	0	NA	NA	NA	NA	NA		Ultimate	BIOFNBDB_1091642	0.136045	-0.186145	1.81847	-0.102364	0.918468	NA
Sequel II	KJCDKOCO_00586	2.47795	1.15002	1.21868	0.943654	0.345346	NA		Ultimate	BIOFNBDB_262528	0	NA	NA	NA	NA	NA		Ultimate	BIOFNBDB_1091643	0.0949558	0.989147	1.77068	0.558625	0.576418	NA
Sequel II	KJCDKOCO_00587	1.50332	0.857857	1.30687	0.656419	0.511555	NA		Ultimate	BIOFNBDB_262530	0.116205	-0.190155	1.74654	-0.108876	0.913301	NA		Ultimate	BIOFNBDB_1091644	0.902568	0.271684	1.75741	0.154593	0.877142	NA
Sequel II	KJCDKOCO_00588	0.562885	-0.969464	1.56493	-0.619494	0.535591	NA		Ultimate	BIOFNBDB_262531	0	NA	NA	NA	NA	NA		Ultimate	BIOFNBDB_1091645	0	NA	NA	NA	NA	NA
Sequel II	KJCDKOCO_00590	1.94938	-0.677843	1.32595	-0.511212	0.609203	NA		Ultimate	BIOFNBDB_262532	0.212105	0.13392	1.76035	0.0760755	0.939359	NA		Ultimate	BIOFNBDB_1091646	0.10347	0.99835	1.77265	0.563197	0.573301	NA
Sequel II	KJCDKOCO_00592	0.596107	2.19414	1.57253	1.3953	0.162926	NA		Ultimate	BIOFNBDB_262533	2.25298	-0.430835	1.12411	-0.383269	0.70152	NA		Ultimate	BIOFNBDB_1091647	0.539215	0.384513	1.77121	0.21709	0.828138	NA
Sequel II	KJCDKOCO_00593	0.0168212	0.594355	1.411	0.421231	0.673587	NA		Ultimate	BIOFNBDB_262534	3.05335	0.395798	0.852433	0.464316	0.642422	NA		Ultimate	BIOFNBDB_1091648	0.107493	-1.89674	1.80841	-1.04885	0.294249	NA
Sequel II	KJCDKOCO_00594	0.823206	-1.28504	1.39824	-0.919039	0.358075	NA		Ultimate	BIOFNBDB_262536	0.830505	-3.07417	1.74119	-1.76556	0.0774698	NA		Ultimate	BIOFNBDB_1091649	0.0344758	-1.02846	1.78552	-0.576	0.564615	NA
Sequel II	KJCDKOCO_00595	2.36044	-0.641777	0.98163	-0.653787	0.513249	NA		Ultimate	BIOFNBDB_262537	0.218009	-2.97765	1.72458	-1.7266	0.0842404	NA		Ultimate	BIOFNBDB_1091650	2.01108	-0.908719	1.27083	-0.715058	0.474573	NA
Sequel II	KJCDKOCO_00596	3.54021	-0.727852	1.31013	-0.555557	0.578514	NA		Ultimate	BIOFNBDB_262538	1.06906	-1.1446	1.76076	-0.650059	0.515654	NA		Ultimate	BIOFNBDB_1091652	2.32066	0.496546	1.20903	0.410699	0.681293	NA
Sequel II	KJCDKOCO_00597	0.129215	-0.136322	1.52209	-0.0895624	0.928635	NA		Ultimate	BIOFNBDB_262539	0.428068	1.14859	1.72497	0.665861	0.5055	NA		Ultimate	BIOFNBDB_1091653	0	NA	NA	NA	NA	NA
Sequel II	KJCDKOCO_00598	0.508189	1.22282	1.45458	0.840669	0.400533	NA		Ultimate	BIOFNBDB_262540	1.61486	-1.36071	1.74151	-0.781337	0.434605	NA		Ultimate	BIOFNBDB_1091654	0.176445	-2.69864	1.83451	-1.47104	0.141279	NA
Sequel II	KJCDKOCO_00599	0.229237	-0.723051	1.57138	-0.460137	0.645418	NA		Ultimate	BIOFNBDB_262542	0	NA	NA	NA	NA	NA		Ultimate	BIOFNBDB_1091655	2.11783	-1.40102	1.25593	-1.11552	0.264626	NA
Sequel II	KJCDKOCO_00600	0.327097	1.3632	1.57577	0.865098	0.386985	NA		Ultimate	BIOFNBDB_262543	0.0622883	-1.41539	1.7123	-0.826598	0.408465	NA		Ultimate	BIOFNBDB_1091656	0.561432	-0.0292705	1.81199	-0.0161537	0.987112	NA
Sequel II	KJCDKOCO_00603	2.04544	-3.17411	1.35999	-2.33392	0.0195997	NA		Ultimate	BIOFNBDB_262544	0	NA	NA	NA	NA	NA		Ultimate	BIOFNBDB_1091657	0	NA	NA	NA	NA	NA
Sequel II	KJCDKOCO_00605	0.485968	1.71441	1.58642	1.08068	0.27984	NA		Ultimate	BIOFNBDB_262545	0	NA	NA	NA	NA	NA		Ultimate	BIOFNBDB_1091658	0.355601	-3.85013	1.76691	-2.17902	0.0293299	NA
Sequel II	KJCDKOCO_00606	0.184262	-0.250623	1.51649	-0.165265	0.868735	NA		Ultimate	BIOFNBDB_262546	0	NA	NA	NA	NA	NA		Ultimate	BIOFNBDB_1091659	0.116321	-0.954374	1.81027	-0.527199	0.598055	NA
Sequel II	KJCDKOCO_00607	2.91997	1.276	1.19543	1.06739	0.285794	NA		Ultimate	BIOFNBDB_262547	0	NA	NA	NA	NA	NA		Ultimate	BIOFNBDB_1091660	0.321139	-2.57775	1.83137	-1.40756	0.159262	NA
Sequel II	KJCDKOCO_00608	0.168061	-0.0229921	1.51211	-0.0152053	0.987868	NA		Ultimate	BIOFNBDB_262548	0.0311442	-0.913203	1.69413	-0.539038	0.589861	NA		Ultimate	BIOFNBDB_1091661	0.10511	-0.260342	1.83113	-0.142176	0.886941	NA
Sequel II	KJCDKOCO_00609	0	NA	NA	NA	NA	NA		Ultimate	BIOFNBDB_262549	0	NA	NA	NA	NA	NA		Ultimate	BIOFNBDB_1091662	0.291822	1.90685	1.83216	1.04076	0.297985	NA
Sequel II	KJCDKOCO_00610	0.281829	0.997831	1.52766	0.653177	0.513642	NA		Ultimate	BIOFNBDB_262550	0	NA	NA	NA	NA	NA		Ultimate	BIOFNBDB_1091663	3.92483	1.60296	1.25469	1.27758	0.201399	NA
Sequel II	KJCDKOCO_00611	0.359006	1.129	1.55071	0.728051	0.466582	NA		Ultimate	BIOFNBDB_262551	0.040721	0.788738	1.64138	0.480533	0.630849	NA		Ultimate	BIOFNBDB_1091664	0.107242	0.997689	1.77251	0.562868	0.573525	NA
Sequel II	KJCDKOCO_00612	0.060701	0.71155	1.44577	0.49216	0.622606	NA		Ultimate	BIOFNBDB_262552	0.317212	-0.984845	1.68793	-0.583463	0.559582	NA		Ultimate	BIOFNBDB_1091665	0.144765	-0.905123	1.83546	-0.493131	0.62192	NA
Sequel II	KJCDKOCO_00613	0.34253	1.1036	1.54686	0.713443	0.475572	NA		Ultimate	BIOFNBDB_262553	0.0349688	-0.976719	1.69697	-0.575568	0.564907	NA		Ultimate	BIOFNBDB_1091666	0	NA	NA	NA	NA	NA
Sequel II	KJCDKOCO_00614	0.0992124	0.804557	1.47801	0.54435	0.586201	NA		Ultimate	BIOFNBDB_262554	0.0700281	0.87784	1.6693	0.525874	0.598976	NA		Ultimate	BIOFNBDB_1091667	3.68301	-0.924779	1.38024	-0.670011	0.502851	NA
Sequel II	KJCDKOCO_00615	0.609599	-1.43564	1.58546	-0.905506	0.365197	NA		Ultimate	BIOFNBDB_262555	0.489628	2.00455	1.75461	1.14245	0.253267	NA		Ultimate	BIOFNBDB_1091668	0.0694567	0.922404	1.75491	0.525613	0.599157	NA
Sequel II	KJCDKOCO_00616	0.0610468	0.734526	1.45445	0.50502	0.613545	NA		Ultimate	BIOFNBDB_262556	0.834549	-1.3279	1.57431	-0.843482	0.398959	NA		Ultimate	BIOFNBDB_1091669	1.92382	1.74075	1.83581	0.948216	0.343019	NA
Sequel II	KJCDKOCO_00617	0	NA	NA	NA	NA	NA		Ultimate	BIOFNBDB_262557	2.33469	1.34763	1.72566	0.780936	0.43484	NA		Ultimate	BIOFNBDB_1091670	0.546096	2.69708	1.77852	1.51648	0.129399	NA
Sequel II	KJCDKOCO_00618	0.35356	0.02181	1.58228	0.0137839	0.989002	NA		Ultimate	BIOFNBDB_262558	0	NA	NA	NA	NA	NA		Ultimate	BIOFNBDB_1091671	0.251156	1.76486	1.83539	0.961574	0.336263	NA
Sequel II	KJCDKOCO_00619	0.138058	0.837736	1.48781	0.563066	0.57339	NA		Ultimate	BIOFNBDB_262559	0.0311442	-0.913203	1.69413	-0.539038	0.589861	NA		Ultimate	BIOFNBDB_1091672	1.50927	3.07428	1.74949	1.75724	0.0788769	NA
Sequel II	KJCDKOCO_00620	0.697728	2.66319	1.53842	1.73112	0.0834307	NA		Ultimate	BIOFNBDB_262560	0.0814419	0.900729	1.67551	0.537586	0.590863	NA		Ultimate	BIOFNBDB_1091673	0.238995	1.73782	1.83567	0.946695	0.343794	NA
Sequel II	KJCDKOCO_00621	0.675956	0.653299	1.38185	0.472771	0.636376	NA		Ultimate	BIOFNBDB_262561	1.34015	0.946416	1.75722	0.538586	0.590172	NA		Ultimate	BIOFNBDB_1091674	1.3198	3.45284	1.7062	2.02371	0.0430005	NA
Sequel II	KJCDKOCO_00622	2.58662	2.14988	1.50697	1.42662	0.153688	NA		Ultimate	BIOFNBDB_262562	0.0349688	-0.976719	1.69697	-0.575568	0.564907	NA		Ultimate	BIOFNBDB_1091675	0.0836222	0.977359	1.76809	0.552776	0.580417	NA
Sequel II	KJCDKOCO_00626	1.11263	-3.43388	1.40743	-2.43982	0.0146946	NA		Ultimate	BIOFNBDB_262563	0.135847	0.98157	1.69474	0.579187	0.562463	NA		Ultimate	BIOFNBDB_1091676	1.01915	3.18272	1.73176	1.83785	0.0660839	NA
Sequel II	KJCDKOCO_00630	0.683147	-4.1553	1.47222	-2.82248	0.00476539	NA		Ultimate	BIOFNBDB_262564	0.442251	0.254265	1.71254	0.148473	0.88197	NA		Ultimate	BIOFNBDB_1091677	0.153777	1.09837	1.79188	0.612973	0.539894	NA
Sequel II	KJCDKOCO_00631	0.705473	-2.52274	1.55954	-1.61762	0.105744	NA		Ultimate	BIOFNBDB_262565	0	NA	NA	NA	NA	NA		Ultimate	BIOFNBDB_1091678	2.2408	3.679	1.69222	2.17407	0.0297002	NA
Sequel II	KJCDKOCO_00632	0.212302	-2.59401	1.51401	-1.71334	0.0866497	NA		Ultimate	BIOFNBDB_262566	1.34915	-0.750739	1.74443	-0.430365	0.66693	NA		Ultimate	BIOFNBDB_1091679	0	NA	NA	NA	NA	NA
Sequel II	KJCDKOCO_00633	1.78756	-3.31515	1.34159	-2.47106	0.0134712	NA		Ultimate	BIOFNBDB_262567	0.0622883	-1.41539	1.7123	-0.826598	0.408465	NA		Ultimate	BIOFNBDB_1091680	0	NA	NA	NA	NA	NA
Sequel II	KJCDKOCO_00634	0.173937	-2.1111	1.54603	-1.36549	0.172098	NA		Ultimate	BIOFNBDB_262568	0.0311442	-0.913203	1.69413	-0.539038	0.589861	NA		Ultimate	BIOFNBDB_1091681	0	NA	NA	NA	NA	NA
Sequel II	KJCDKOCO_00635	0.457397	-2.61475	1.56485	-1.67093	0.0947354	NA		Ultimate	BIOFNBDB_262569	0.250847	-1.29272	1.74538	-0.740652	0.458904	NA		Ultimate	BIOFNBDB_1091682	0	NA	NA	NA	NA	NA
Sequel II	KJCDKOCO_00636	0.343496	-2.59199	1.5766	-1.64404	0.100168	NA		Ultimate	BIOFNBDB_262570	0	NA	NA	NA	NA	NA		Ultimate	BIOFNBDB_1091683	1.97193	2.68999	1.78537	1.50669	0.131891	NA
Sequel II	KJCDKOCO_00637	0.248272	-0.975245	1.52423	-0.639829	0.522284	NA		Ultimate	BIOFNBDB_262571	1.19954	2.24519	1.74327	1.28792	0.197775	NA		Ultimate	BIOFNBDB_1091684	0	NA	NA	NA	NA	NA
Sequel II	KJCDKOCO_00639	2.1065	-4.13959	1.36949	-3.02272	0.0025051	NA		Ultimate	BIOFNBDB_262572	0.321956	1.64697	1.76087	0.935318	0.349625	NA		Ultimate	BIOFNBDB_1091685	0	NA	NA	NA	NA	NA
Sequel II	KJCDKOCO_00642	3.57413	-3.10738	1.48137	-2.09764	0.0359368	NA		Ultimate	BIOFNBDB_262573	0.0899699	-0.958729	1.72008	-0.557374	0.577272	NA		Ultimate	BIOFNBDB_1091686	0.0804902	-0.446672	1.80131	-0.247971	0.804157	NA
Sequel II	KJCDKOCO_00645	0.974238	-0.615119	1.31885	-0.466407	0.640924	NA		Ultimate	BIOFNBDB_262574	0	NA	NA	NA	NA	NA		Ultimate	BIOFNBDB_1091687	0.0612927	0.926656	1.756	0.527709	0.597701	NA
Sequel II	KJCDKOCO_00646	1.36282	0.715291	1.30436	0.548387	0.583426	NA		Ultimate	BIOFNBDB_262575	1.04117	0.515985	1.7576	0.293573	0.769084	NA		Ultimate	BIOFNBDB_1091688	0.224216	0.917264	1.75358	0.523081	0.600918	NA
Sequel II	KJCDKOCO_00649	1.47744	0.126522	1.31933	0.0958985	0.923601	NA		Ultimate	BIOFNBDB_262576	0.13834	-0.839807	1.75835	-0.477612	0.632927	NA		Ultimate	BIOFNBDB_1091689	0.0731026	0.937284	1.75867	0.532952	0.594067	NA
Sequel II	KJCDKOCO_00650	0.857984	-1.49426	1.46059	-1.02306	0.306281	NA		Ultimate	BIOFNBDB_262577	0.0349688	-0.976719	1.69697	-0.575568	0.564907	NA		Ultimate	BIOFNBDB_1091690	0.0129877	0.642477	1.72002	0.373529	0.708755	NA
Sequel II	KJCDKOCO_00651	1.33412	0.0726309	1.29724	0.0559887	0.955351	NA		Ultimate	BIOFNBDB_262578	0.0622883	-1.41539	1.7123	-0.826598	0.408465	NA		Ultimate	BIOFNBDB_1091691	0	NA	NA	NA	NA	NA
Sequel II	KJCDKOCO_00652	0.420417	-0.674422	1.57456	-0.428323	0.668416	NA		Ultimate	BIOFNBDB_262579	2.28103	0.325086	1.36465	0.23822	0.811711	NA		Ultimate	BIOFNBDB_1091692	1.13604	2.65259	1.78575	1.48542	0.137432	NA
Sequel II	KJCDKOCO_00657	1.76508	1.63475	1.54646	1.05709	0.290469	NA		Ultimate	BIOFNBDB_262580	3.05033	0.210488	0.868471	0.242367	0.808496	NA		Ultimate	BIOFNBDB_1091693	0.0471272	0.842692	1.73214	0.486502	0.626611	NA
Sequel II	KJCDKOCO_00664	2.98825	-1.81134	1.16924	-1.54915	0.121345	NA		Ultimate	BIOFNBDB_262586	0.721846	-0.777338	1.32954	-0.584669	0.55877	NA		Ultimate	BIOFNBDB_1091694	0	NA	NA	NA	NA	NA
Sequel II	KJCDKOCO_00666	1.35147	-1.07489	1.29809	-0.828052	0.407641	NA		Ultimate	BIOFNBDB_262588	0.781704	-2.39536	1.4424	-1.66068	0.0967778	NA		Ultimate	BIOFNBDB_1091695	0.260059	2.28381	1.80804	1.26314	0.206538	NA
Sequel II	KJCDKOCO_00668	2.21398	-0.289498	1.31445	-0.220242	0.825682	NA		Ultimate	BIOFNBDB_262590	0.0138408	0.647191	1.62486	0.398306	0.690405	NA		Ultimate	BIOFNBDB_1091696	0.0129877	0.642477	1.72002	0.373529	0.708755	NA
Sequel II	KJCDKOCO_00672	2.62457	-1.18887	1.3942	-0.852724	0.393813	NA		Ultimate	BIOFNBDB_262591	0.218049	0.872122	1.66769	0.522952	0.601008	NA		Ultimate	BIOFNBDB_1091697	0	NA	NA	NA	NA	NA
Sequel II	KJCDKOCO_00673	2.54179	-0.974506	1.39263	-0.699758	0.484079	NA		Ultimate	BIOFNBDB_262596	0.190577	0.201557	1.75802	0.11465	0.908722	NA		Ultimate	BIOFNBDB_1091698	0	NA	NA	NA	NA	NA
Sequel II	KJCDKOCO_00674	1.24219	-0.833862	1.40754	-0.592426	0.553565	NA		Ultimate	BIOFNBDB_262597	2.96818	-0.719298	1.18769	-0.605629	0.544761	NA		Ultimate	BIOFNBDB_1091699	0.0259754	0.786306	1.7219	0.456649	0.647923	NA
Sequel II	KJCDKOCO_00675	3.02816	-1.00733	1.34845	-0.747029	0.455046	NA		Ultimate	BIOFNBDB_262598	0.246081	-0.286343	1.71884	-0.166591	0.867692	NA		Ultimate	BIOFNBDB_1091700	0.0823574	0.964514	1.76518	0.546412	0.584783	NA
Sequel II	KJCDKOCO_00677	2.86204	1.0725	0.998991	1.07359	0.283008	NA		Ultimate	BIOFNBDB_262599	1.47816	0.657392	1.29027	0.5095	0.610402	NA		Ultimate	BIOFNBDB_1091701	0.0643259	0.904419	1.75017	0.51676	0.605324	NA
Sequel II	KJCDKOCO_00681	1.24709	-0.368478	1.5695	-0.234774	0.814384	NA		Ultimate	BIOFNBDB_262601	2.10652	-3.31727	1.34111	-2.47354	0.0133784	NA		Ultimate	BIOFNBDB_1091702	0	NA	NA	NA	NA	NA
Sequel II	KJCDKOCO_00682	0.645246	-0.0879263	1.56171	-0.0563014	0.955102	NA		Ultimate	BIOFNBDB_262608	1.92881	-1.29102	0.939877	-1.37361	0.169563	NA		Ultimate	BIOFNBDB_1091703	0	NA	NA	NA	NA	NA
Sequel II	KJCDKOCO_00683	2.72671	-2.18782	1.45189	-1.50688	0.131841	NA		Ultimate	BIOFNBDB_262609	0.120675	-1.0572	1.75091	-0.603797	0.545979	NA		Ultimate	BIOFNBDB_1091704	0	NA	NA	NA	NA	NA
Sequel II	KJCDKOCO_00688	0.870164	0.149266	1.5863	0.0940967	0.925032	NA		Ultimate	BIOFNBDB_262610	1.85772	0.790139	1.13299	0.697394	0.485556	NA		Ultimate	BIOFNBDB_1091705	0.0129877	0.642477	1.72002	0.373529	0.708755	NA
Sequel II	KJCDKOCO_00698	3.49988	-0.0739474	1.39506	-0.0530065	0.957727	NA		Ultimate	BIOFNBDB_262613	0.774423	0.424364	1.25837	0.337233	0.735941	NA		Ultimate	BIOFNBDB_1091706	0.0223295	0.725276	1.72102	0.421423	0.673446	NA
Sequel II	KJCDKOCO_00700	1.48487	-0.047189	1.5708	-0.0300415	0.976034	NA		Ultimate	BIOFNBDB_262614	2.52889	-0.00578728	1.06055	-0.00545686	0.995646	NA		Ultimate	BIOFNBDB_1091707	0.0734533	0.950287	1.76183	0.539374	0.589629	NA
Sequel II	KJCDKOCO_00701	0.539678	-2.24852	1.45032	-1.55036	0.121055	NA		Ultimate	BIOFNBDB_262615	1.88558	-0.437103	0.995859	-0.43892	0.660719	NA		Ultimate	BIOFNBDB_1091708	0.0576468	0.911615	1.75209	0.5203	0.602854	NA
Sequel II	KJCDKOCO_00702	0.361384	0.909042	1.50701	0.60321	0.546369	NA		Ultimate	BIOFNBDB_262616	0.159023	-0.72133	1.76014	-0.409815	0.681942	NA		Ultimate	BIOFNBDB_1091709	0	NA	NA	NA	NA	NA
Sequel II	KJCDKOCO_00703	0.335446	-1.19564	1.57118	-0.760984	0.446667	NA		Ultimate	BIOFNBDB_262617	2.54955	0.258934	0.977823	0.264807	0.791158	NA		Ultimate	BIOFNBDB_1091710	0	NA	NA	NA	NA	NA
Sequel II	KJCDKOCO_00705	2.09019	-0.763231	1.27152	-0.600251	0.548339	NA		Ultimate	BIOFNBDB_262618	3.16269	0.641084	1.20586	0.531641	0.594975	NA		Ultimate	BIOFNBDB_1091711	0	NA	NA	NA	NA	NA
Sequel II	KJCDKOCO_00706	2.89529	-1.14379	1.46581	-0.780313	0.435207	NA		Ultimate	BIOFNBDB_262619	0.477911	0.478895	1.52657	0.313707	0.753744	NA		Ultimate	BIOFNBDB_1091712	0.113639	1.01942	1.77698	0.573683	0.566183	NA
Sequel II	KJCDKOCO_00709	1.63392	-0.344585	1.57269	-0.219105	0.826568	NA		Ultimate	BIOFNBDB_262622	2.16375	0.0327849	1.22111	0.0268485	0.978581	NA		Ultimate	BIOFNBDB_1091713	0.164576	-0.0610832	1.83559	-0.0332771	0.973454	NA
Sequel II	KJCDKOCO_00712	0.0442257	0.684831	1.43502	0.477227	0.633201	NA		Ultimate	BIOFNBDB_262624	2.07017	0.506045	0.889188	0.569109	0.569282	NA		Ultimate	BIOFNBDB_1091714	0	NA	NA	NA	NA	NA
Sequel II	KJCDKOCO_00713	0	NA	NA	NA	NA	NA		Ultimate	BIOFNBDB_262625	1.63966	-1.14696	1.08711	-1.05505	0.291402	NA		Ultimate	BIOFNBDB_1091715	0.0259754	0.786306	1.7219	0.456649	0.647923	NA
Sequel II	KJCDKOCO_00714	0	NA	NA	NA	NA	NA		Ultimate	BIOFNBDB_262627	1.04763	-1.2313	1.4099	-0.873329	0.382484	NA		Ultimate	BIOFNBDB_1091716	0.0259754	0.786306	1.7219	0.456649	0.647923	NA
Sequel II	KJCDKOCO_00715	0	NA	NA	NA	NA	NA		Ultimate	BIOFNBDB_262628	0.400056	-0.751551	1.67765	-0.447978	0.654169	NA		Ultimate	BIOFNBDB_1091717	0.126627	1.38844	1.82764	0.75969	0.44744	NA
Sequel II	KJCDKOCO_00717	1.40663	-0.249277	1.40764	-0.177089	0.859438	NA		Ultimate	BIOFNBDB_262629	0.497267	-1.35282	1.50466	-0.899087	0.368606	NA		Ultimate	BIOFNBDB_1091718	0.0129877	0.642477	1.72002	0.373529	0.708755	NA
Sequel II	KJCDKOCO_00718	0.840903	0.402292	1.44425	0.278547	0.780592	NA		Ultimate	BIOFNBDB_262631	0.898686	-1.27825	1.19715	-1.06774	0.285638	NA		Ultimate	BIOFNBDB_1091719	0	NA	NA	NA	NA	NA
Sequel II	KJCDKOCO_00719	1.51887	0.998179	1.22309	0.816111	0.414436	NA		Ultimate	BIOFNBDB_262632	0.616797	-1.09925	1.3045	-0.842656	0.399421	NA		Ultimate	BIOFNBDB_1091720	0.545179	2.73337	1.77127	1.54316	0.122791	NA
Sequel II	KJCDKOCO_00720	0.244963	-0.102463	1.56876	-0.065315	0.947923	NA		Ultimate	BIOFNBDB_262633	1.55547	0.0150682	1.26071	0.0119521	0.990464	NA		Ultimate	BIOFNBDB_1091721	0.10347	0.99835	1.77265	0.563197	0.573301	NA
Sequel II	KJCDKOCO_00724	2.63856	0.444149	1.16445	0.381424	0.702889	NA		Ultimate	BIOFNBDB_262634	0.219801	-1.2624	1.75775	-0.71819	0.47264	NA		Ultimate	BIOFNBDB_1091722	0.152603	1.54526	1.83439	0.842384	0.399573	NA
Sequel II	KJCDKOCO_00726	1.27858	0.662476	1.42147	0.466051	0.641179	NA		Ultimate	BIOFNBDB_262637	0.0475631	0.804789	1.64689	0.488672	0.625074	NA		Ultimate	BIOFNBDB_1091723	0.294409	0.658086	1.68415	0.390752	0.695981	NA
Sequel II	KJCDKOCO_00727	2.43587	0.170753	1.23071	0.138743	0.889653	NA		Ultimate	BIOFNBDB_262638	0	NA	NA	NA	NA	NA		Ultimate	BIOFNBDB_1091724	0.521383	2.70847	1.77311	1.52752	0.126631	NA
Sequel II	KJCDKOCO_00728	3.21071	0.37231	1.27673	0.291613	0.770583	NA		Ultimate	BIOFNBDB_262639	0.450676	1.1085	1.71847	0.645049	0.518895	NA		Ultimate	BIOFNBDB_1091725	0	NA	NA	NA	NA	NA
Sequel II	KJCDKOCO_00729	0.264066	-0.0393498	1.57199	-0.0250318	0.98003	NA		Ultimate	BIOFNBDB_262640	0.439259	0.0237578	1.61895	0.0146748	0.988292	NA		Ultimate	BIOFNBDB_1091726	0.479814	-0.0363031	1.60957	-0.0225545	0.982006	NA
Sequel II	KJCDKOCO_00731	0.845326	-2.03398	1.19012	-1.70906	0.0874402	NA		Ultimate	BIOFNBDB_262641	1.72065	0.477178	1.55601	0.306667	0.759097	NA		Ultimate	BIOFNBDB_1091727	0.829867	-0.774059	1.48017	-0.522952	0.601007	NA
Sequel II	KJCDKOCO_00732	0	NA	NA	NA	NA	NA		Ultimate	BIOFNBDB_262642	1.86265	-0.279203	1.20087	-0.2325	0.816149	NA		Ultimate	BIOFNBDB_1091728	0.23621	0.414707	1.77802	0.233241	0.815574	NA
Sequel II	KJCDKOCO_00733	0.41813	-0.2863	1.58515	-0.180614	0.85667	NA		Ultimate	BIOFNBDB_262643	0.995181	0.479058	1.45779	0.328619	0.742444	NA		Ultimate	BIOFNBDB_1091729	0.0957685	-0.310333	1.82634	-0.169921	0.865072	NA
Sequel II	KJCDKOCO_00734	0	NA	NA	NA	NA	NA		Ultimate	BIOFNBDB_262644	1.58618	0.124937	1.54995	0.0806068	0.935755	NA		Ultimate	BIOFNBDB_1091730	0.0827951	1.14235	1.8021	0.633896	0.526149	NA
Sequel II	KJCDKOCO_00737	0.449669	0.791978	1.58257	0.500438	0.616767	NA		Ultimate	BIOFNBDB_262645	0.927174	2.94734	1.6858	1.74834	0.0804058	NA		Ultimate	BIOFNBDB_1091731	0.0601149	0.896568	1.74804	0.512901	0.608021	NA
Sequel II	KJCDKOCO_00739	1.17962	-1.22489	1.33306	-0.918854	0.358172	NA		Ultimate	BIOFNBDB_262646	0.21647	1.18998	1.73148	0.687266	0.491915	NA		Ultimate	BIOFNBDB_1091732	3.41319	-1.82623	1.51831	-1.2028	0.229053	NA
Sequel II	KJCDKOCO_00740	0.399063	0.675058	1.57874	0.427592	0.668948	NA		Ultimate	BIOFNBDB_262647	1.30486	0.533751	1.71389	0.311426	0.755477	NA		Ultimate	BIOFNBDB_1091734	0	NA	NA	NA	NA	NA
Sequel II	KJCDKOCO_00741	0.131859	0.826833	1.48468	0.556909	0.577589	NA		Ultimate	BIOFNBDB_262648	2.67791	-0.0887613	1.60513	-0.0552985	0.955901	NA		Ultimate	BIOFNBDB_1091735	1.00281	0.368048	1.19398	0.308253	0.75789	NA
Sequel II	KJCDKOCO_00742	0.329	1.81937	1.58535	1.14762	0.251126	NA		Ultimate	BIOFNBDB_262649	2.37524	-1.31605	1.0444	-1.2601	0.207635	NA		Ultimate	BIOFNBDB_1091736	0.699784	0.736849	1.38421	0.532324	0.594501	NA
Sequel II	KJCDKOCO_00743	0.427887	1.00054	1.54726	0.646652	0.517857	NA		Ultimate	BIOFNBDB_262650	0	NA	NA	NA	NA	NA		Ultimate	BIOFNBDB_1091737	0.0576468	0.911615	1.75209	0.5203	0.602854	NA
Sequel II	KJCDKOCO_00748	0	NA	NA	NA	NA	NA		Ultimate	BIOFNBDB_262651	0	NA	NA	NA	NA	NA		Ultimate	BIOFNBDB_1091738	0.725246	-0.295601	1.60232	-0.184482	0.853635	NA
Sequel II	KJCDKOCO_00750	2.86142	1.35377	1.34703	1.005	0.314895	NA		Ultimate	BIOFNBDB_262652	0	NA	NA	NA	NA	NA		Ultimate	BIOFNBDB_1091739	0.0259754	0.786306	1.7219	0.456649	0.647923	NA
Sequel II	KJCDKOCO_00752	0.180692	0.742791	1.45745	0.50965	0.610296	NA		Ultimate	BIOFNBDB_262653	0	NA	NA	NA	NA	NA		Ultimate	BIOFNBDB_1091740	0.631218	2.38396	1.80402	1.32147	0.186344	NA
Sequel II	KJCDKOCO_00754	0.69886	-0.57533	1.47047	-0.391257	0.695607	NA		Ultimate	BIOFNBDB_262654	0	NA	NA	NA	NA	NA		Ultimate	BIOFNBDB_1091742	0.762433	2.85219	1.75987	1.62068	0.105086	NA
Sequel II	KJCDKOCO_00755	2.34027	-0.107839	1.19731	-0.0900678	0.928233	NA		Ultimate	BIOFNBDB_262655	0.14373	-0.614276	1.72499	-0.356103	0.721763	NA		Ultimate	BIOFNBDB_1091743	0.0223295	0.725276	1.72102	0.421423	0.673446	NA
Sequel II	KJCDKOCO_00756	0.476113	0.270466	1.52734	0.177083	0.859443	NA		Ultimate	BIOFNBDB_262656	0	NA	NA	NA	NA	NA		Ultimate	BIOFNBDB_1091744	0	NA	NA	NA	NA	NA
Sequel II	KJCDKOCO_00757	0.504916	1.95141	1.5821	1.23344	0.217413	NA		Ultimate	BIOFNBDB_262657	0	NA	NA	NA	NA	NA		Ultimate	BIOFNBDB_1091745	0.15478	-0.819382	1.83582	-0.446331	0.655358	NA
Sequel II	KJCDKOCO_00758	1.65792	0.825087	1.11108	0.742597	0.457725	NA		Ultimate	BIOFNBDB_262662	0.964321	-2.83544	1.29618	-2.18754	0.0287032	NA		Ultimate	BIOFNBDB_1091746	1.75761	3.64686	1.68678	2.16203	0.0306162	NA
Sequel II	KJCDKOCO_00759	3.02337	-0.105573	0.999908	-0.105583	0.915913	NA		Ultimate	BIOFNBDB_262663	2.11753	-2.40821	1.01316	-2.37692	0.0174577	NA		Ultimate	BIOFNBDB_1091747	1.14258	0.748251	1.42047	0.526763	0.598358	NA
Sequel II	KJCDKOCO_00760	1.90552	-1.70647	1.18336	-1.44205	0.149288	NA		Ultimate	BIOFNBDB_262664	1.81289	0.436673	1.20967	0.360986	0.71811	NA		Ultimate	BIOFNBDB_1091748	3.713	2.07373	1.12739	1.8394	0.0658561	NA
Sequel II	KJCDKOCO_00762	0.110307	0.806064	1.47848	0.545199	0.585617	NA		Ultimate	BIOFNBDB_262665	0.607219	-2.48285	1.70769	-1.45392	0.145968	NA		Ultimate	BIOFNBDB_1091749	2.75556	0.562518	1.10122	0.510812	0.609483	NA
Sequel II	KJCDKOCO_00763	2.38539	0.0987929	1.46859	0.0672705	0.946366	NA		Ultimate	BIOFNBDB_262666	0	NA	NA	NA	NA	NA		Ultimate	BIOFNBDB_1091752	1.91756	0.684082	1.65659	0.412946	0.679646	NA
Sequel II	KJCDKOCO_00765	2.49771	1.41126	1.27085	1.11048	0.26679	NA		Ultimate	BIOFNBDB_262667	0	NA	NA	NA	NA	NA		Ultimate	BIOFNBDB_1091753	0.707027	-0.586982	1.61764	-0.362863	0.716707	NA
Sequel II	KJCDKOCO_00766	2.16127	1.28818	1.27964	1.00667	0.314093	NA		Ultimate	BIOFNBDB_262668	0	NA	NA	NA	NA	NA		Ultimate	BIOFNBDB_1091754	1.02687	2.2609	1.81617	1.24487	0.213179	NA
Sequel II	KJCDKOCO_00767	0.524465	2.04749	1.57911	1.29661	0.194764	NA		Ultimate	BIOFNBDB_262669	0	NA	NA	NA	NA	NA		Ultimate	BIOFNBDB_1091755	3.16858	-0.282925	1.06678	-0.265214	0.790845	NA
Sequel II	KJCDKOCO_00768	1.39669	1.80746	1.50637	1.19988	0.230187	NA		Ultimate	BIOFNBDB_262670	0.0971541	-0.932728	1.72048	-0.542132	0.587727	NA		Ultimate	BIOFNBDB_1091759	0.664842	-3.29135	1.69413	-1.94279	0.0520411	NA
Sequel II	KJCDKOCO_00772	0.939027	1.05155	1.37475	0.764899	0.444332	NA		Ultimate	BIOFNBDB_262671	1.2804	-1.27381	1.56613	-0.813347	0.416019	NA		Ultimate	BIOFNBDB_1091760	3.29202	-3.32471	1.45954	-2.27791	0.0227317	NA
Sequel II	KJCDKOCO_00774	1.13456	-0.565634	1.18465	-0.47747	0.633028	NA		Ultimate	BIOFNBDB_262672	0	NA	NA	NA	NA	NA		Ultimate	BIOFNBDB_1091761	2.86039	-3.05069	1.31559	-2.31888	0.0204017	NA
Sequel II	KJCDKOCO_00775	0.956767	0.0585449	1.45904	0.0401257	0.967993	NA		Ultimate	BIOFNBDB_262673	0.28456	-1.19455	1.69127	-0.706304	0.479999	NA		Ultimate	BIOFNBDB_1091762	2.07327	-0.416898	1.64752	-0.253046	0.800233	NA
Sequel II	KJCDKOCO_00778	3.56502	0.578312	1.2289	0.470595	0.63793	NA		Ultimate	BIOFNBDB_262674	0	NA	NA	NA	NA	NA		Ultimate	BIOFNBDB_1091763	0.460084	-1.10462	1.56877	-0.704134	0.481349	NA
Sequel II	KJCDKOCO_00781	2.51729	-1.86934	1.18814	-1.57333	0.115642	NA		Ultimate	BIOFNBDB_262675	0	NA	NA	NA	NA	NA		Ultimate	BIOFNBDB_1091764	0.234606	-2.77914	1.76366	-1.57578	0.115077	NA
Sequel II	KJCDKOCO_00782	0.0992124	0.804557	1.47801	0.54435	0.586201	NA		Ultimate	BIOFNBDB_262676	0	NA	NA	NA	NA	NA		Ultimate	BIOFNBDB_1091765	0.358311	-3.71103	1.83251	-2.02511	0.0428565	NA
Sequel II	KJCDKOCO_00790	1.50485	-0.57574	1.16063	-0.496056	0.619855	NA		Ultimate	BIOFNBDB_262677	0	NA	NA	NA	NA	NA		Ultimate	BIOFNBDB_1091766	0	NA	NA	NA	NA	NA
Sequel II	KJCDKOCO_00791	0.997583	-1.3202	1.3433	-0.982809	0.325701	NA		Ultimate	BIOFNBDB_262678	0.71099	-2.02216	1.62193	-1.24676	0.212484	NA		Ultimate	BIOFNBDB_1091767	0	NA	NA	NA	NA	NA
Sequel II	KJCDKOCO_00792	0.470134	0.630695	1.58378	0.398222	0.690466	NA		Ultimate	BIOFNBDB_262679	0.155721	-2.09919	1.72625	-1.21604	0.223971	NA		Ultimate	BIOFNBDB_1091768	0.0716623	-1.58233	1.80228	-0.877956	0.379968	NA
Sequel II	KJCDKOCO_00794	2.76832	-1.87726	1.2335	-1.5219	0.128033	NA		Ultimate	BIOFNBDB_262680	1.26778	-1.54089	1.24668	-1.236	0.216458	NA		Ultimate	BIOFNBDB_1091769	0	NA	NA	NA	NA	NA
Sequel II	KJCDKOCO_00799	0.653403	0.125153	1.5206	0.0823049	0.934404	NA		Ultimate	BIOFNBDB_262681	0.0349688	-0.976719	1.69697	-0.575568	0.564907	NA		Ultimate	BIOFNBDB_1091770	0	NA	NA	NA	NA	NA
Sequel II	KJCDKOCO_00801	3.40685	-2.00675	1.12437	-1.78477	0.0742981	NA		Ultimate	BIOFNBDB_262682	0.119619	-0.820729	1.75266	-0.468276	0.639587	NA		Ultimate	BIOFNBDB_1091771	0.0358311	-1.05062	1.78639	-0.588126	0.556447	NA
Sequel II	KJCDKOCO_00802	3.26089	-2.16606	1.44628	-1.49768	0.134215	NA		Ultimate	BIOFNBDB_262683	0.0622883	-1.41539	1.7123	-0.826598	0.408465	NA		Ultimate	BIOFNBDB_1091772	0.836937	-2.82929	1.61792	-1.74872	0.08034	NA
Sequel II	KJCDKOCO_00803	0.915295	-2.19876	1.38048	-1.59275	0.111217	NA		Ultimate	BIOFNBDB_262684	0.0622883	-1.41539	1.7123	-0.826598	0.408465	NA		Ultimate	BIOFNBDB_1091773	0	NA	NA	NA	NA	NA
Sequel II	KJCDKOCO_00810	1.45585	2.43578	1.33001	1.8314	0.0670404	NA		Ultimate	BIOFNBDB_262685	0	NA	NA	NA	NA	NA		Ultimate	BIOFNBDB_1091774	0	NA	NA	NA	NA	NA
Sequel II	KJCDKOCO_00811	3.37401	-0.115245	1.01458	-0.113589	0.909564	NA		Ultimate	BIOFNBDB_262687	0.0475631	0.804789	1.64689	0.488672	0.625074	NA		Ultimate	BIOFNBDB_1091775	0	NA	NA	NA	NA	NA
Sequel II	KJCDKOCO_00812	0.528457	-0.752163	1.56279	-0.481295	0.630307	NA		Ultimate	BIOFNBDB_262688	0	NA	NA	NA	NA	NA		Ultimate	BIOFNBDB_1091777	0.429974	-3.99297	1.83588	-2.17496	0.0296328	NA
Sequel II	KJCDKOCO_00813	2.92857	-0.698604	1.05147	-0.664405	0.506431	NA		Ultimate	BIOFNBDB_262689	0.0699376	-1.48908	1.71427	-0.868641	0.385044	NA		Ultimate	BIOFNBDB_1091778	0.143325	-2.12227	1.81165	-1.17146	0.241416	NA
Sequel II	KJCDKOCO_00815	1.8526	-0.445744	1.05516	-0.422441	0.672703	NA		Ultimate	BIOFNBDB_262690	0.0972571	-1.74217	1.72019	-1.01278	0.311165	NA		Ultimate	BIOFNBDB_1091779	0.144765	-0.905123	1.83546	-0.493131	0.62192	NA
Sequel II	KJCDKOCO_00816	3.59238	1.51445	1.13329	1.33633	0.181442	NA		Ultimate	BIOFNBDB_262691	0	NA	NA	NA	NA	NA		Ultimate	BIOFNBDB_1091780	0.0358311	-1.05062	1.78639	-0.588126	0.556447	NA
Sequel II	KJCDKOCO_00817	1.56803	-0.333374	1.11462	-0.299091	0.764871	NA		Ultimate	BIOFNBDB_262692	1.63665	-2.83775	1.25117	-2.26807	0.0233248	NA		Ultimate	BIOFNBDB_1091781	0	NA	NA	NA	NA	NA
Sequel II	KJCDKOCO_00822	2.04429	0.558644	1.45176	0.384806	0.700381	NA		Ultimate	BIOFNBDB_262693	0.421331	-0.964492	1.54309	-0.625041	0.531944	NA		Ultimate	BIOFNBDB_1091782	0.0716623	-1.58233	1.80228	-0.877956	0.379968	NA
Sequel II	KJCDKOCO_00823	0.0884513	0.776244	1.46898	0.528422	0.597206	NA		Ultimate	BIOFNBDB_262694	0	NA	NA	NA	NA	NA		Ultimate	BIOFNBDB_1091783	1.71153	1.14004	1.71368	0.665259	0.505885	NA
Sequel II	KJCDKOCO_00824	0.933367	-1.97684	1.35627	-1.45756	0.144963	NA		Ultimate	BIOFNBDB_262695	0.339199	-1.40922	1.74768	-0.806341	0.420046	NA		Ultimate	BIOFNBDB_1091784	0.690021	-2.80566	1.7875	-1.5696	0.116508	NA
Sequel II	KJCDKOCO_00827	1.33167	-0.888912	1.45569	-0.610647	0.541433	NA		Ultimate	BIOFNBDB_262697	0.584544	-1.29065	1.55246	-0.831353	0.405774	NA		Ultimate	BIOFNBDB_1091785	0	NA	NA	NA	NA	NA
Sequel II	KJCDKOCO_00828	0.438114	-0.800639	1.57181	-0.509375	0.610489	NA		Ultimate	BIOFNBDB_262698	0	NA	NA	NA	NA	NA		Ultimate	BIOFNBDB_1091786	0	NA	NA	NA	NA	NA
Sequel II	KJCDKOCO_00829	0.956782	-0.52988	1.33574	-0.396693	0.691594	NA		Ultimate	BIOFNBDB_262699	0	NA	NA	NA	NA	NA		Ultimate	BIOFNBDB_1091787	0	NA	NA	NA	NA	NA
Sequel II	KJCDKOCO_00830	2.83822	-0.854862	1.52978	-0.558814	0.576289	NA		Ultimate	BIOFNBDB_262700	0	NA	NA	NA	NA	NA		Ultimate	BIOFNBDB_1091788	0.143325	-2.12227	1.81165	-1.17146	0.241416	NA
Sequel II	KJCDKOCO_00832	1.62395	-0.394204	1.47206	-0.26779	0.788861	NA		Ultimate	BIOFNBDB_262701	0.726666	-0.562497	1.4575	-0.385932	0.699547	NA		Ultimate	BIOFNBDB_1091789	0.577834	-1.36977	1.80212	-0.760089	0.447201	NA
Sequel II	KJCDKOCO_00833	0.881987	0.457932	1.58635	0.28867	0.772834	NA		Ultimate	BIOFNBDB_262702	0	NA	NA	NA	NA	NA		Ultimate	BIOFNBDB_1091790	3.08096	-2.48772	1.36965	-1.81631	0.0693222	NA
Sequel II	KJCDKOCO_00835	1.28373	-0.411712	1.45948	-0.282095	0.777871	NA		Ultimate	BIOFNBDB_262703	0.498691	-0.574571	1.75034	-0.328262	0.742713	NA		Ultimate	BIOFNBDB_1091791	0	NA	NA	NA	NA	NA
Sequel II	KJCDKOCO_00836	0.491918	-1.50915	1.54639	-0.975917	0.329105	NA		Ultimate	BIOFNBDB_262704	0.0895306	-0.372776	1.72856	-0.215656	0.829256	NA		Ultimate	BIOFNBDB_1091792	1.64024	-2.68933	1.39811	-1.92355	0.0544115	NA
Sequel II	KJCDKOCO_00838	0.0992124	0.804557	1.47801	0.54435	0.586201	NA		Ultimate	BIOFNBDB_262705	0.744456	-1.28536	1.56471	-0.821469	0.411379	NA		Ultimate	BIOFNBDB_1091793	0.981621	-1.92114	1.37725	-1.3949	0.163045	NA
Sequel II	KJCDKOCO_00839	1.28434	3.08994	1.50735	2.04991	0.0403728	NA		Ultimate	BIOFNBDB_262706	0	NA	NA	NA	NA	NA		Ultimate	BIOFNBDB_1091795	0	NA	NA	NA	NA	NA
Sequel II	KJCDKOCO_00840	0.0442257	0.684831	1.43502	0.477227	0.633201	NA		Ultimate	BIOFNBDB_262707	0.0311442	-0.913203	1.69413	-0.539038	0.589861	NA		Ultimate	BIOFNBDB_1091796	0	NA	NA	NA	NA	NA
Sequel II	KJCDKOCO_00841	2.02164	-0.913558	1.38286	-0.660629	0.50885	NA		Ultimate	BIOFNBDB_262708	0	NA	NA	NA	NA	NA		Ultimate	BIOFNBDB_1091797	0	NA	NA	NA	NA	NA
Sequel II	KJCDKOCO_00842	1.88851	-2.32006	1.52659	-1.51976	0.12857	NA		Ultimate	BIOFNBDB_262709	0	NA	NA	NA	NA	NA		Ultimate	BIOFNBDB_1091798	0	NA	NA	NA	NA	NA
Sequel II	KJCDKOCO_00847	0	NA	NA	NA	NA	NA		Ultimate	BIOFNBDB_262710	0.140111	-0.050198	1.75217	-0.028649	0.977145	NA		Ultimate	BIOFNBDB_1091799	0	NA	NA	NA	NA	NA
Sequel II	KJCDKOCO_00848	0.99282	-2.88645	1.38178	-2.08894	0.0367134	NA		Ultimate	BIOFNBDB_262711	0.0622883	-1.41539	1.7123	-0.826598	0.408465	NA		Ultimate	BIOFNBDB_1091800	0	NA	NA	NA	NA	NA
Sequel II	KJCDKOCO_00854	3.52049	-0.724818	1.39613	-0.519164	0.603646	NA		Ultimate	BIOFNBDB_262712	0	NA	NA	NA	NA	NA		Ultimate	BIOFNBDB_1091801	0	NA	NA	NA	NA	NA
Sequel II	KJCDKOCO_00855	1.94939	-1.49028	1.39912	-1.06516	0.286804	NA		Ultimate	BIOFNBDB_262713	0.0475631	0.804789	1.64689	0.488672	0.625074	NA		Ultimate	BIOFNBDB_1091802	0.276086	2.07613	1.8236	1.13848	0.254921	NA
Sequel II	KJCDKOCO_00856	0	NA	NA	NA	NA	NA		Ultimate	BIOFNBDB_262714	0.0622883	-1.41539	1.7123	-0.826598	0.408465	NA		Ultimate	BIOFNBDB_1091803	0.343074	2.29724	1.80974	1.26938	0.204306	NA
Sequel II	KJCDKOCO_00859	2.97912	-1.19326	1.42214	-0.83906	0.401436	NA		Ultimate	BIOFNBDB_262715	0.124577	-1.93099	1.72368	-1.12027	0.262598	NA		Ultimate	BIOFNBDB_1091804	0.16068	1.80753	1.83377	0.98569	0.324285	NA
Sequel II	KJCDKOCO_00869	1.77292	-3.14056	1.39916	-2.2446	0.0247937	NA		Ultimate	BIOFNBDB_262716	0.419728	-1.14299	1.75703	-0.650528	0.515351	NA		Ultimate	BIOFNBDB_1091805	0.189851	-1.2197	1.82817	-0.667169	0.504664	NA
Sequel II	KJCDKOCO_00875	0.0958104	-0.668106	1.5071	-0.443305	0.657545	NA		Ultimate	BIOFNBDB_262717	0	NA	NA	NA	NA	NA		Ultimate	BIOFNBDB_1091806	0	NA	NA	NA	NA	NA
Sequel II	KJCDKOCO_00876	0	NA	NA	NA	NA	NA		Ultimate	BIOFNBDB_262718	0	NA	NA	NA	NA	NA		Ultimate	BIOFNBDB_1091807	0.129823	-1.51025	1.81206	-0.833446	0.404593	NA
Sequel II	KJCDKOCO_00877	0	NA	NA	NA	NA	NA		Ultimate	BIOFNBDB_262719	0	NA	NA	NA	NA	NA		Ultimate	BIOFNBDB_1091808	0	NA	NA	NA	NA	NA
Sequel II	KJCDKOCO_00878	0	NA	NA	NA	NA	NA		Ultimate	BIOFNBDB_262720	0.0622883	-1.41539	1.7123	-0.826598	0.408465	NA		Ultimate	BIOFNBDB_1091809	0.292007	-1.77358	1.73831	-1.02029	0.307591	NA
Sequel II	KJCDKOCO_00880	0.997651	-1.78459	1.2134	-1.47073	0.141364	NA		Ultimate	BIOFNBDB_262721	0	NA	NA	NA	NA	NA		Ultimate	BIOFNBDB_1091810	0.260047	-0.316579	1.83489	-0.172533	0.863019	NA
Sequel II	KJCDKOCO_00883	0.305407	-0.296897	1.58098	-0.187793	0.851039	NA		Ultimate	BIOFNBDB_262722	0	NA	NA	NA	NA	NA		Ultimate	BIOFNBDB_1091811	2.10499	-1.03551	1.04135	-0.994394	0.320031	NA
Sequel II	KJCDKOCO_00884	2.05576	-0.506543	1.21353	-0.417413	0.676376	NA		Ultimate	BIOFNBDB_262723	0	NA	NA	NA	NA	NA		Ultimate	BIOFNBDB_1091812	0.0471272	0.842692	1.73214	0.486502	0.626611	NA
Sequel II	KJCDKOCO_00885	1.34182	0.477889	1.32331	0.361131	0.718001	NA		Ultimate	BIOFNBDB_262724	0.0138408	0.647191	1.62486	0.398306	0.690405	NA		Ultimate	BIOFNBDB_1091813	2.08046	-1.02555	0.96977	-1.05752	0.290274	NA
Sequel II	KJCDKOCO_00886	1.36422	-0.773723	1.37066	-0.564489	0.572422	NA		Ultimate	BIOFNBDB_262725	0	NA	NA	NA	NA	NA		Ultimate	BIOFNBDB_1091814	3.37986	-0.991797	1.23522	-0.802934	0.422013	NA
Sequel II	KJCDKOCO_00889	0.66001	-1.64333	1.39386	-1.17898	0.238405	NA		Ultimate	BIOFNBDB_262726	0	NA	NA	NA	NA	NA		Ultimate	BIOFNBDB_1091815	0.512772	-1.52908	1.36281	-1.12201	0.261859	NA
Sequel II	KJCDKOCO_00890	0.731699	-0.528807	1.5138	-0.349326	0.726845	NA		Ultimate	BIOFNBDB_262727	0	NA	NA	NA	NA	NA		Ultimate	BIOFNBDB_1091816	0.370878	-1.00638	1.38939	-0.724331	0.468863	NA
Sequel II	KJCDKOCO_00891	0.675863	-0.114186	1.50578	-0.0758321	0.939553	NA		Ultimate	BIOFNBDB_262728	0.0934325	-1.71585	1.71964	-0.997795	0.318379	NA		Ultimate	BIOFNBDB_1091817	1.09176	-0.626653	1.15222	-0.543867	0.586533	NA
Sequel II	KJCDKOCO_00892	2.88243	-0.614559	1.14707	-0.535764	0.592122	NA		Ultimate	BIOFNBDB_262729	0	NA	NA	NA	NA	NA		Ultimate	BIOFNBDB_1091818	0.998688	-0.624616	1.11282	-0.56129	0.5746	NA
Sequel II	KJCDKOCO_00894	0.629585	-0.730398	1.55272	-0.470398	0.63807	NA		Ultimate	BIOFNBDB_262730	0	NA	NA	NA	NA	NA		Ultimate	BIOFNBDB_1091819	0.564388	0.521685	1.57909	0.330371	0.74112	NA
Sequel II	KJCDKOCO_00897	0.0442257	0.684831	1.43502	0.477227	0.633201	NA		Ultimate	BIOFNBDB_262731	0	NA	NA	NA	NA	NA		Ultimate	BIOFNBDB_1091820	0.0358311	-1.05062	1.78639	-0.588126	0.556447	NA
Sequel II	KJCDKOCO_00898	0.254948	-0.0382538	1.5856	-0.0241258	0.980752	NA		Ultimate	BIOFNBDB_262732	0	NA	NA	NA	NA	NA		Ultimate	BIOFNBDB_1091821	0.0471272	0.842692	1.73214	0.486502	0.626611	NA
Sequel II	KJCDKOCO_00899	0	NA	NA	NA	NA	NA		Ultimate	BIOFNBDB_262733	0	NA	NA	NA	NA	NA		Ultimate	BIOFNBDB_1091822	0.0997763	0.987717	1.77037	0.557915	0.576903	NA
Sequel II	KJCDKOCO_00900	0	NA	NA	NA	NA	NA		Ultimate	BIOFNBDB_262734	0.0349688	-0.976719	1.69697	-0.575568	0.564907	NA		Ultimate	BIOFNBDB_1091823	0.295146	0.589256	1.71096	0.3444	0.730546	NA
Sequel II	KJCDKOCO_00901	0	NA	NA	NA	NA	NA		Ultimate	BIOFNBDB_262735	0	NA	NA	NA	NA	NA		Ultimate	BIOFNBDB_1091824	0.436166	2.8438	1.75862	1.61706	0.105864	NA
Sequel II	KJCDKOCO_00902	0	NA	NA	NA	NA	NA		Ultimate	BIOFNBDB_262736	0.0951261	0.920495	1.68058	0.547724	0.583881	NA		Ultimate	BIOFNBDB_1091825	3.61742	1.17964	1.07663	1.09567	0.273223	NA
Sequel II	KJCDKOCO_00903	0.325734	1.84935	1.58477	1.16696	0.243229	NA		Ultimate	BIOFNBDB_262737	0.0614039	0.856456	1.66316	0.514956	0.606584	NA		Ultimate	BIOFNBDB_1091826	1.55635	1.6414	1.38752	1.18297	0.236821	NA
Sequel II	KJCDKOCO_00904	0.0884513	0.776244	1.46898	0.528422	0.597206	NA		Ultimate	BIOFNBDB_262738	0	NA	NA	NA	NA	NA		Ultimate	BIOFNBDB_1091828	0.876372	-1.5991	1.23342	-1.29648	0.194811	NA
Sequel II	KJCDKOCO_00905	0.182795	1.15492	1.5552	0.742614	0.457716	NA		Ultimate	BIOFNBDB_262739	0.0276816	0.769339	1.63442	0.470709	0.637848	NA		Ultimate	BIOFNBDB_1091829	0.402113	-0.888951	1.63229	-0.544603	0.586026	NA
Sequel II	KJCDKOCO_00908	0.385967	0.217389	1.58107	0.137495	0.890639	NA		Ultimate	BIOFNBDB_262740	0.0700281	0.87784	1.6693	0.525874	0.598976	NA		Ultimate	BIOFNBDB_1091830	0.560318	0.0331408	1.42254	0.023297	0.981413	NA
Sequel II	KJCDKOCO_00909	0.174328	-0.939398	1.51969	-0.61815	0.536477	NA		Ultimate	BIOFNBDB_262741	0.0311442	-0.913203	1.69413	-0.539038	0.589861	NA		Ultimate	BIOFNBDB_1091831	0.128745	1.02997	1.77906	0.578941	0.562629	NA
Sequel II	KJCDKOCO_00910	3.39886	0.983862	0.98334	1.00053	0.317054	NA		Ultimate	BIOFNBDB_262742	0.171255	-0.56945	1.76003	-0.323545	0.746282	NA		Ultimate	BIOFNBDB_1091832	0	NA	NA	NA	NA	NA
Sequel II	KJCDKOCO_00911	0	NA	NA	NA	NA	NA		Ultimate	BIOFNBDB_262743	0	NA	NA	NA	NA	NA		Ultimate	BIOFNBDB_1091833	0.312393	0.51809	1.78233	0.290681	0.771296	NA
Sequel II	KJCDKOCO_00912	0.0392658	0.674915	1.43084	0.47169	0.637148	NA		Ultimate	BIOFNBDB_262744	0.0276816	0.769339	1.63442	0.470709	0.637848	NA		Ultimate	BIOFNBDB_1091834	0.624813	-0.209731	1.45797	-0.143851	0.885618	NA
Sequel II	KJCDKOCO_00913	0	NA	NA	NA	NA	NA		Ultimate	BIOFNBDB_262745	0.316523	0.374217	1.73646	0.215506	0.829373	NA		Ultimate	BIOFNBDB_1091835	0.504491	2.54741	1.79146	1.42198	0.155033	NA
Sequel II	KJCDKOCO_00914	1.50465	-0.718738	1.23626	-0.581379	0.560985	NA		Ultimate	BIOFNBDB_262746	0.296641	0.458121	1.76031	0.26025	0.794671	NA		Ultimate	BIOFNBDB_1091836	2.53078	-0.408823	1.11222	-0.367573	0.713191	NA
Sequel II	KJCDKOCO_00915	3.01746	-2.51149	1.10499	-2.27286	0.0230349	NA		Ultimate	BIOFNBDB_262747	0.237815	1.06679	1.71111	0.623453	0.532987	NA		Ultimate	BIOFNBDB_1091838	3.39067	0.626033	1.30331	0.48034	0.630986	NA
Sequel II	KJCDKOCO_00916	1.74341	1.76343	1.36063	1.29604	0.194963	NA		Ultimate	BIOFNBDB_262748	0.18341	1.05055	1.70875	0.614806	0.538683	NA		Ultimate	BIOFNBDB_1091839	0.136445	1.05068	1.78297	0.589285	0.55567	NA
Sequel II	KJCDKOCO_00917	0.0442257	0.684831	1.43502	0.477227	0.633201	NA		Ultimate	BIOFNBDB_262749	0.0311442	-0.913203	1.69413	-0.539038	0.589861	NA		Ultimate	BIOFNBDB_1091840	3.4976	0.589064	1.3793	0.427073	0.669326	NA
Sequel II	KJCDKOCO_00918	0.688414	1.4848	1.43562	1.03425	0.301017	NA		Ultimate	BIOFNBDB_262750	0.0475631	0.804789	1.64689	0.488672	0.625074	NA		Ultimate	BIOFNBDB_1091841	0.0446591	0.866325	1.73939	0.498064	0.618439	NA
Sequel II	KJCDKOCO_00919	2.25792	1.26707	1.35651	0.934071	0.350267	NA		Ultimate	BIOFNBDB_262751	0.152335	1.0012	1.69883	0.589348	0.555628	NA		Ultimate	BIOFNBDB_1091842	1.69628	1.25112	1.30857	0.956099	0.339022	NA
Sequel II	KJCDKOCO_00921	2.85274	-0.905636	0.993942	-0.911156	0.362213	NA		Ultimate	BIOFNBDB_262752	0	NA	NA	NA	NA	NA		Ultimate	BIOFNBDB_1091844	1.29595	-0.23981	1.01317	-0.236693	0.812895	NA
Sequel II	KJCDKOCO_00922	0.177945	0.742791	1.45745	0.50965	0.610296	NA		Ultimate	BIOFNBDB_262753	0	NA	NA	NA	NA	NA		Ultimate	BIOFNBDB_1091845	1.00316	-0.562085	1.15982	-0.484631	0.627938	NA
Sequel II	KJCDKOCO_00924	0.299324	1.72239	1.58638	1.08573	0.277598	NA		Ultimate	BIOFNBDB_262754	0.408549	-0.621891	1.69863	-0.366114	0.71428	NA		Ultimate	BIOFNBDB_1091846	0.320268	2.23141	1.81425	1.22994	0.218721	NA
Sequel II	KJCDKOCO_00929	1.19434	-2.4117	1.239	-1.94648	0.0515969	NA		Ultimate	BIOFNBDB_262755	0	NA	NA	NA	NA	NA		Ultimate	BIOFNBDB_1091847	0.256919	-0.364509	1.75842	-0.207293	0.835781	NA
Sequel II	KJCDKOCO_00931	1.38136	-0.464048	1.22066	-0.380162	0.703825	NA		Ultimate	BIOFNBDB_262758	0.214623	-0.390374	1.76095	-0.221684	0.82456	NA		Ultimate	BIOFNBDB_1091848	0.187326	-0.697196	1.834	-0.38015	0.703834	NA
Sequel II	KJCDKOCO_00933	2.0206	-1.43475	1.15951	-1.23738	0.215947	NA		Ultimate	BIOFNBDB_262759	0.514854	-0.497464	1.73933	-0.286008	0.774872	NA		Ultimate	BIOFNBDB_1091851	0.597043	-0.207013	1.44325	-0.143435	0.885946	NA
Sequel II	KJCDKOCO_00935	1.85457	-0.221038	1.05512	-0.20949	0.834066	NA		Ultimate	BIOFNBDB_262761	0.752751	0.0161001	1.49883	0.0107418	0.991429	NA		Ultimate	BIOFNBDB_1091852	0.35218	-1.48672	1.56739	-0.948533	0.342858	NA
Sequel II	KJCDKOCO_00936	0.0496062	0.718344	1.44839	0.495961	0.619922	NA		Ultimate	BIOFNBDB_262762	0.123547	-1.64415	1.76072	-0.933796	0.350409	NA		Ultimate	BIOFNBDB_1091853	1.8606	-0.92226	1.07894	-0.85478	0.392673	NA
Sequel II	KJCDKOCO_00939	1.81444	-1.46893	1.0986	-1.33709	0.181192	NA		Ultimate	BIOFNBDB_262763	0.485148	-0.385189	1.36828	-0.281514	0.778317	NA		Ultimate	BIOFNBDB_1091856	3.34073	0.949585	1.3355	0.711034	0.477063	NA
Sequel II	KJCDKOCO_00940	0.0248031	0.635143	1.41704	0.448217	0.653996	NA		Ultimate	BIOFNBDB_262764	0.788244	-0.0505226	1.23594	-0.0408779	0.967393	NA		Ultimate	BIOFNBDB_1091858	4.08925	1.58513	1.11391	1.42302	0.154729	NA
Sequel II	KJCDKOCO_00941	0.227039	-1.29207	1.57717	-0.819234	0.412653	NA		Ultimate	BIOFNBDB_262765	0.365509	-1.06925	1.68293	-0.635349	0.525201	NA		Ultimate	BIOFNBDB_1091859	0.0731026	0.937284	1.75867	0.532952	0.594067	NA
Sequel II	KJCDKOCO_00942	0	NA	NA	NA	NA	NA		Ultimate	BIOFNBDB_262766	0.1712	0.0877712	1.75839	0.0499155	0.96019	NA		Ultimate	BIOFNBDB_1091860	0.178911	0.0959018	1.79813	0.053334	0.957466	NA
Sequel II	KJCDKOCO_00943	2.84326	-2.30932	1.19718	-1.92896	0.0537358	NA		Ultimate	BIOFNBDB_262767	0.301733	-2.54324	1.71073	-1.48664	0.137109	NA		Ultimate	BIOFNBDB_1091862	1.63818	-1.24346	1.19161	-1.04352	0.296709	NA
Sequel II	KJCDKOCO_00944	1.99567	-0.875147	1.45948	-0.599629	0.548754	NA		Ultimate	BIOFNBDB_262768	0.177053	-1.22534	1.72511	-0.710298	0.477519	NA		Ultimate	BIOFNBDB_1091864	0	NA	NA	NA	NA	NA
Sequel II	KJCDKOCO_00945	1.94525	-1.55165	1.38031	-1.12413	0.260956	NA		Ultimate	BIOFNBDB_262769	0.177342	-0.586594	1.72722	-0.339616	0.734145	NA		Ultimate	BIOFNBDB_1091865	1.26725	-0.569011	1.24392	-0.457432	0.64736	NA
Sequel II	KJCDKOCO_00946	2.2614	-1.84346	1.55016	-1.18921	0.234358	NA		Ultimate	BIOFNBDB_262770	0.809171	0.616743	1.38407	0.445601	0.655886	NA		Ultimate	BIOFNBDB_1091866	1.27232	-0.18333	1.39289	-0.131618	0.895286	NA
Sequel II	KJCDKOCO_00949	0	NA	NA	NA	NA	NA		Ultimate	BIOFNBDB_262771	1.91534	-0.6277	1.28562	-0.488246	0.625375	NA		Ultimate	BIOFNBDB_1091867	2.63658	-0.470485	1.14766	-0.409953	0.68184	NA
Sequel II	KJCDKOCO_00951	0.207381	-0.417103	1.58635	-0.262932	0.792603	NA		Ultimate	BIOFNBDB_262772	2.35321	-0.10014	1.17592	-0.0851587	0.932135	NA		Ultimate	BIOFNBDB_1091868	0.113145	-0.297441	1.83187	-0.16237	0.871015	NA
Sequel II	KJCDKOCO_00952	0.583294	0.591255	1.40584	0.420571	0.674068	NA		Ultimate	BIOFNBDB_262773	1.33612	-1.99126	1.28121	-1.5542	0.120136	NA		Ultimate	BIOFNBDB_1091869	0.164912	-0.952906	1.71677	-0.555057	0.578856	NA
Sequel II	KJCDKOCO_00953	1.16458	-0.697655	1.37637	-0.506881	0.612239	NA		Ultimate	BIOFNBDB_262774	0.192383	-1.05444	1.76086	-0.598818	0.549294	NA		Ultimate	BIOFNBDB_1091870	0.0792254	-0.507372	1.8	-0.281874	0.77804	NA
Sequel II	KJCDKOCO_00954	0.982931	0.665081	1.33794	0.497094	0.619123	NA		Ultimate	BIOFNBDB_262775	0.440961	-1.33626	1.30169	-1.02656	0.304628	NA		Ultimate	BIOFNBDB_1091871	0	NA	NA	NA	NA	NA
Sequel II	KJCDKOCO_00955	1.04791	-0.658385	1.4778	-0.445515	0.655947	NA		Ultimate	BIOFNBDB_262776	0.0349688	-0.976719	1.69697	-0.575568	0.564907	NA		Ultimate	BIOFNBDB_1091872	0.15711	-0.0853912	1.83537	-0.0465254	0.962891	NA
Sequel II	KJCDKOCO_00956	2.82088	-1.11448	1.33845	-0.832666	0.405033	NA		Ultimate	BIOFNBDB_262777	0.114868	-0.890177	1.72346	-0.516506	0.605501	NA		Ultimate	BIOFNBDB_1091873	0.0471272	0.842692	1.73214	0.486502	0.626611	NA
Sequel II	KJCDKOCO_00957	1.4654	-1.38954	1.48096	-0.938269	0.348106	NA		Ultimate	BIOFNBDB_262778	2.20774	-0.886977	0.97367	-0.910962	0.362315	NA		Ultimate	BIOFNBDB_1091874	0.0344758	-1.02846	1.78552	-0.576	0.564615	NA
Sequel II	KJCDKOCO_00959	3.57885	0.158957	1.22478	0.129784	0.896737	NA		Ultimate	BIOFNBDB_262779	0.599332	-0.54363	1.40746	-0.38625	0.699312	NA		Ultimate	BIOFNBDB_1091875	0	NA	NA	NA	NA	NA
Sequel II	KJCDKOCO_00961	2.44977	-1.55106	1.40167	-1.10658	0.268474	NA		Ultimate	BIOFNBDB_262780	0.0622883	-1.41539	1.7123	-0.826598	0.408465	NA		Ultimate	BIOFNBDB_1091876	3.45888	0.576308	1.17552	0.490257	0.623952	NA
Sequel II	KJCDKOCO_00965	0	NA	NA	NA	NA	NA		Ultimate	BIOFNBDB_262781	0.244757	0.344375	1.73032	0.199023	0.842244	NA		Ultimate	BIOFNBDB_1091877	1.00392	1.58738	1.53859	1.03171	0.302206	NA
Sequel II	KJCDKOCO_00966	0	NA	NA	NA	NA	NA		Ultimate	BIOFNBDB_262783	0.178428	1.44435	1.75528	0.822859	0.410588	NA		Ultimate	BIOFNBDB_1091878	0.0471272	0.842692	1.73214	0.486502	0.626611	NA
Sequel II	KJCDKOCO_00968	2.56358	-0.901065	1.26795	-0.710647	0.477303	NA		Ultimate	BIOFNBDB_262784	0.729849	-0.920998	1.38845	-0.66333	0.507119	NA		Ultimate	BIOFNBDB_1091879	0.984942	0.25418	1.76204	0.144253	0.885301	NA
Sequel II	KJCDKOCO_00969	0.873757	-1.13362	1.37843	-0.822401	0.410848	NA		Ultimate	BIOFNBDB_262786	0.0921967	0.929494	1.68281	0.552347	0.580711	NA		Ultimate	BIOFNBDB_1091880	0.0731026	0.937284	1.75867	0.532952	0.594067	NA
Sequel II	KJCDKOCO_00971	2.11891	-0.243899	1.20704	-0.202064	0.839867	NA		Ultimate	BIOFNBDB_262787	2.45306	-0.35385	1.03118	-0.34315	0.731486	NA		Ultimate	BIOFNBDB_1091882	0.0471272	0.842692	1.73214	0.486502	0.626611	NA
Sequel II	KJCDKOCO_00972	1.50804	-0.730837	1.3446	-0.543536	0.586761	NA		Ultimate	BIOFNBDB_262788	0.340822	-0.875075	1.70175	-0.514222	0.607097	NA		Ultimate	BIOFNBDB_1091883	0.128745	1.02997	1.77906	0.578941	0.562629	NA
Sequel II	KJCDKOCO_00973	3.36541	-0.97978	0.948948	-1.03249	0.301842	NA		Ultimate	BIOFNBDB_262789	0.0349688	-0.976719	1.69697	-0.575568	0.564907	NA		Ultimate	BIOFNBDB_1091884	0.389518	-1.15335	1.81173	-0.636605	0.524382	NA
Sequel II	KJCDKOCO_00974	0.0690259	-0.431067	1.49829	-0.287706	0.773572	NA		Ultimate	BIOFNBDB_262790	0	NA	NA	NA	NA	NA		Ultimate	BIOFNBDB_1091885	0.257705	-0.423785	1.69265	-0.250368	0.802303	NA
Sequel II	KJCDKOCO_00978	0	NA	NA	NA	NA	NA		Ultimate	BIOFNBDB_262791	0.249973	0.457943	1.66171	0.275586	0.782866	NA		Ultimate	BIOFNBDB_1091886	0.331733	-0.795632	1.80104	-0.441762	0.658661	NA
Sequel II	KJCDKOCO_00979	0.0248031	0.635143	1.41704	0.448217	0.653996	NA		Ultimate	BIOFNBDB_262792	0.896568	1.09034	1.51018	0.721994	0.470298	NA		Ultimate	BIOFNBDB_1091887	0.293109	1.9096	1.83191	1.04241	0.297224	NA
Sequel II	KJCDKOCO_00980	0.138058	0.837736	1.48781	0.563066	0.57339	NA		Ultimate	BIOFNBDB_262793	0.211331	0.229225	1.73673	0.131987	0.894995	NA		Ultimate	BIOFNBDB_1091888	0	NA	NA	NA	NA	NA
Sequel II	KJCDKOCO_00981	0.591872	0.482269	1.57187	0.306812	0.758987	NA		Ultimate	BIOFNBDB_262794	0.0924027	-1.11472	1.7203	-0.647977	0.517	NA		Ultimate	BIOFNBDB_1091889	0.716824	0.328807	1.48223	0.221833	0.824444	NA
Sequel II	KJCDKOCO_00982	0.520913	-1.1352	1.5581	-0.728583	0.466257	NA		Ultimate	BIOFNBDB_262795	2.32378	0.393064	1.16812	0.336494	0.736498	NA		Ultimate	BIOFNBDB_1091890	0.375813	-0.89441	1.72758	-0.517725	0.60465	NA
Sequel II	KJCDKOCO_00983	1.57965	-0.74137	1.13192	-0.654966	0.51249	NA		Ultimate	BIOFNBDB_262796	0.247579	1.66776	1.76094	0.947087	0.343594	NA		Ultimate	BIOFNBDB_1091891	0.20629	0.145691	1.834	0.0794387	0.936684	NA
Sequel II	KJCDKOCO_00984	1.16236	2.00064	1.58141	1.2651	0.205834	NA		Ultimate	BIOFNBDB_262797	0.130095	-0.169222	1.71919	-0.098431	0.92159	NA		Ultimate	BIOFNBDB_1091892	0.432522	1.91293	1.83199	1.04418	0.296402	NA
Sequel II	KJCDKOCO_00986	0.0355791	0.666777	1.42734	0.467148	0.640394	NA		Ultimate	BIOFNBDB_262798	0.0848463	-0.346582	1.71181	-0.202465	0.839553	NA		Ultimate	BIOFNBDB_1091893	0	NA	NA	NA	NA	NA
Sequel II	KJCDKOCO_00987	0.334239	1.10368	1.54687	0.713493	0.475541	NA		Ultimate	BIOFNBDB_262799	0.210232	1.49519	1.75743	0.850781	0.394891	NA		Ultimate	BIOFNBDB_1091894	0	NA	NA	NA	NA	NA
Sequel II	KJCDKOCO_00988	2.78283	0.724547	1.09516	0.661587	0.508236	NA		Ultimate	BIOFNBDB_262800	0.252201	-1.05372	1.74314	-0.604496	0.545514	NA		Ultimate	BIOFNBDB_1091895	0	NA	NA	NA	NA	NA
Sequel II	KJCDKOCO_00989	1.30329	-0.693312	1.08135	-0.641153	0.521424	NA		Ultimate	BIOFNBDB_262801	0.735789	-1.97679	1.49207	-1.32487	0.185216	NA		Ultimate	BIOFNBDB_1091896	0.135181	1.37032	1.82635	0.750305	0.453071	NA
Sequel II	KJCDKOCO_00991	1.0395	1.88539	1.44247	1.30706	0.191193	NA		Ultimate	BIOFNBDB_262802	0.702181	0.779656	1.57159	0.496095	0.619827	NA		Ultimate	BIOFNBDB_1091897	0.427542	0.927386	1.69063	0.548546	0.583317	NA
Sequel II	KJCDKOCO_00993	3.31199	0.820258	1.10409	0.742925	0.457527	NA		Ultimate	BIOFNBDB_262803	0.148828	0.993523	1.69726	0.58537	0.558299	NA		Ultimate	BIOFNBDB_1091898	0	NA	NA	NA	NA	NA
Sequel II	KJCDKOCO_00994	1.61059	0.543182	1.28964	0.421188	0.673617	NA		Ultimate	BIOFNBDB_262804	0.309749	-0.0753119	1.71365	-0.0439482	0.964946	NA		Ultimate	BIOFNBDB_1091899	0	NA	NA	NA	NA	NA
Sequel II	KJCDKOCO_00995	0.983614	1.98378	1.43146	1.38584	0.165794	NA		Ultimate	BIOFNBDB_262805	0.359831	-1.15924	1.74797	-0.663191	0.507208	NA		Ultimate	BIOFNBDB_1091900	0	NA	NA	NA	NA	NA
Sequel II	KJCDKOCO_00996	0.542901	1.05748	1.52376	0.693993	0.487687	NA		Ultimate	BIOFNBDB_262806	0.223835	-0.489327	1.7231	-0.283981	0.776425	NA		Ultimate	BIOFNBDB_1091901	0.0471272	0.842692	1.73214	0.486502	0.626611	NA
Sequel II	KJCDKOCO_00999	0.192157	0.883597	1.50036	0.588922	0.555914	NA		Ultimate	BIOFNBDB_262807	0.422481	-0.740161	1.4972	-0.494362	0.62105	NA		Ultimate	BIOFNBDB_1091902	0.0223295	0.725276	1.72102	0.421423	0.673446	NA
Sequel II	KJCDKOCO_01000	1.25001	1.42619	1.45192	0.982282	0.325961	NA		Ultimate	BIOFNBDB_262808	0.619508	1.96868	1.75591	1.12118	0.262213	NA		Ultimate	BIOFNBDB_1091903	0.0223295	0.725276	1.72102	0.421423	0.673446	NA
Sequel II	KJCDKOCO_01001	1.2474	-0.81433	1.23361	-0.660122	0.509175	NA		Ultimate	BIOFNBDB_262809	0.0475631	0.804789	1.64689	0.488672	0.625074	NA		Ultimate	BIOFNBDB_1091904	0.156463	1.79328	1.83408	0.977753	0.328197	NA
Sequel II	KJCDKOCO_01002	0.16499	1.10803	1.54845	0.715578	0.474252	NA		Ultimate	BIOFNBDB_262810	0.218049	0.872122	1.66769	0.522952	0.601008	NA		Ultimate	BIOFNBDB_1091905	0.0657238	0.91563	1.75315	0.522277	0.601478	NA
Sequel II	KJCDKOCO_01005	2.4964	1.16216	1.22139	0.951506	0.341347	NA		Ultimate	BIOFNBDB_262811	0	NA	NA	NA	NA	NA		Ultimate	BIOFNBDB_1091906	0.188106	-1.37845	1.76261	-0.782052	0.434184	NA
Sequel II	KJCDKOCO_01006	2.14984	-0.716043	1.23202	-0.581194	0.561109	NA		Ultimate	BIOFNBDB_262812	0	NA	NA	NA	NA	NA		Ultimate	BIOFNBDB_1091907	0.0513382	0.8524	1.73517	0.491248	0.623251	NA
Sequel II	KJCDKOCO_01008	2.61509	-1.42999	1.33034	-1.07491	0.282415	NA		Ultimate	BIOFNBDB_262813	0.543502	1.50943	1.75735	0.858925	0.390382	NA		Ultimate	BIOFNBDB_1091908	0.137961	1.04943	1.78274	0.58866	0.556089	NA
Sequel II	KJCDKOCO_01013	0.737572	0.725427	1.56153	0.464561	0.642246	NA		Ultimate	BIOFNBDB_262814	0.218049	0.872122	1.66769	0.522952	0.601008	NA		Ultimate	BIOFNBDB_1091909	0.14813	1.08111	1.78873	0.604399	0.545578	NA
Sequel II	KJCDKOCO_01017	2.56563	-1.71083	1.14238	-1.4976	0.134238	NA		Ultimate	BIOFNBDB_262815	0.218049	0.872122	1.66769	0.522952	0.601008	NA		Ultimate	BIOFNBDB_1091910	0.056382	0.889115	1.74597	0.50924	0.610584	NA
Sequel II	KJCDKOCO_01020	2.13932	-1.14483	1.38876	-0.824354	0.409738	NA		Ultimate	BIOFNBDB_262816	0.221396	0.181536	1.72454	0.105267	0.916164	NA		Ultimate	BIOFNBDB_1091911	0.249608	1.36235	1.8239	0.746943	0.455098	NA
Sequel II	KJCDKOCO_01021	2.41574	-0.566754	1.50994	-0.375349	0.707401	NA		Ultimate	BIOFNBDB_262817	0.33519	-0.439868	1.74982	-0.251379	0.801521	NA		Ultimate	BIOFNBDB_1091912	0.666647	0.759721	1.62339	0.467983	0.639797	NA
Sequel II	KJCDKOCO_01028	3.21613	-1.36475	1.20678	-1.1309	0.258096	NA		Ultimate	BIOFNBDB_262818	3.22068	0.766744	1.08601	0.706019	0.480176	NA		Ultimate	BIOFNBDB_1091913	0.125786	-0.179539	1.83306	-0.0979448	0.921976	NA
Sequel II	KJCDKOCO_01032	3.44222	-1.14745	1.20733	-0.950399	0.341909	NA		Ultimate	BIOFNBDB_262819	1.08378	3.41242	1.63538	2.08663	0.0369218	NA		Ultimate	BIOFNBDB_1091914	0	NA	NA	NA	NA	NA
Sequel II	KJCDKOCO_01042	0.0707672	-1.32899	1.50117	-0.885304	0.375993	NA		Ultimate	BIOFNBDB_262820	3.03116	-2.09386	1.21593	-1.72202	0.0850651	NA		Ultimate	BIOFNBDB_1091915	0.318807	0.0538199	1.76666	0.0304643	0.975697	NA
Sequel II	KJCDKOCO_01044	2.65879	-0.880178	1.3331	-0.660248	0.509095	NA		Ultimate	BIOFNBDB_262821	0.431737	-3.08833	1.55857	-1.98151	0.0475338	NA		Ultimate	BIOFNBDB_1091916	3.45695	2.95958	1.53366	1.92975	0.0536384	NA
Sequel II	KJCDKOCO_01049	0	NA	NA	NA	NA	NA		Ultimate	BIOFNBDB_262822	2.04617	-0.00628622	1.48815	-0.00422418	0.99663	NA		Ultimate	BIOFNBDB_1091917	0.736808	2.64706	1.78233	1.48517	0.137499	NA
Sequel II	KJCDKOCO_01058	3.25248	-0.535334	1.54395	-0.346731	0.728793	NA		Ultimate	BIOFNBDB_262823	1.74128	-0.0588018	1.61725	-0.0363591	0.970996	NA		Ultimate	BIOFNBDB_1091918	1.79449	-0.567353	0.949592	-0.597471	0.550193	NA
Sequel II	KJCDKOCO_01068	1.3696	-0.691111	1.3661	-0.505899	0.612927	NA		Ultimate	BIOFNBDB_262824	0.141212	-1.47354	1.76081	-0.83685	0.402677	NA		Ultimate	BIOFNBDB_1091919	0.52702	-0.42723	1.51061	-0.28282	0.777315	NA
Sequel II	KJCDKOCO_01069	0.567869	0.592162	1.55415	0.38102	0.703188	NA		Ultimate	BIOFNBDB_262825	0.171019	-2.44585	1.75756	-1.39162	0.164039	NA		Ultimate	BIOFNBDB_1091920	0	NA	NA	NA	NA	NA
Sequel II	KJCDKOCO_01071	0	NA	NA	NA	NA	NA		Ultimate	BIOFNBDB_262827	0.258597	0.487868	1.66221	0.293505	0.769136	NA		Ultimate	BIOFNBDB_1091921	0.246545	1.22627	1.81353	0.67618	0.498926	NA
Sequel II	KJCDKOCO_01085	0	NA	NA	NA	NA	NA		Ultimate	BIOFNBDB_262828	0.121097	0.970447	1.69232	0.573441	0.566346	NA		Ultimate	BIOFNBDB_1091922	0.0344758	-1.02846	1.78552	-0.576	0.564615	NA
Sequel II	KJCDKOCO_01086	0.970086	2.534	1.55221	1.63251	0.102572	NA		Ultimate	BIOFNBDB_262829	0.668888	2.04664	1.75279	1.16765	0.242949	NA		Ultimate	BIOFNBDB_1091923	0.0446591	0.866325	1.73939	0.498064	0.618439	NA
Sequel II	KJCDKOCO_01087	0.181465	1.15215	1.5548	0.741026	0.458678	NA		Ultimate	BIOFNBDB_262830	0.485316	1.46401	1.75551	0.833952	0.404308	NA		Ultimate	BIOFNBDB_1091924	0	NA	NA	NA	NA	NA
Sequel II	KJCDKOCO_01088	0.124016	0.831442	1.48602	0.559511	0.575813	NA		Ultimate	BIOFNBDB_262831	0.376589	0.151682	1.63879	0.0925572	0.926255	NA		Ultimate	BIOFNBDB_1091925	0.250754	-1.4824	1.75552	-0.844423	0.398433	NA
Sequel II	KJCDKOCO_01089	0	NA	NA	NA	NA	NA		Ultimate	BIOFNBDB_262832	0.643249	0.920041	1.62451	0.566351	0.571155	NA		Ultimate	BIOFNBDB_1091926	0.643083	-1.65229	1.28755	-1.28328	0.199393	NA
Sequel II	KJCDKOCO_01090	0.060701	0.71155	1.44577	0.49216	0.622606	NA		Ultimate	BIOFNBDB_262833	0.0224651	0.715038	1.62693	0.439501	0.660298	NA		Ultimate	BIOFNBDB_1091927	0.135517	-0.123988	1.81329	-0.0683776	0.945485	NA
Sequel II	KJCDKOCO_01091	0.0515847	-1.14841	1.49446	-0.768445	0.442223	NA		Ultimate	BIOFNBDB_262834	1.21332	3.22141	1.65374	1.94795	0.0514209	NA		Ultimate	BIOFNBDB_1091928	0.0358311	-1.05062	1.78639	-0.588126	0.556447	NA
Sequel II	KJCDKOCO_01092	0.675484	-2.34579	1.43127	-1.63896	0.101222	NA		Ultimate	BIOFNBDB_262835	0.319994	1.5968	1.76043	0.907051	0.36438	NA		Ultimate	BIOFNBDB_1091929	1.52314	4.07191	1.6391	2.48424	0.0129829	NA
Sequel II	KJCDKOCO_01093	0.247589	1.32743	1.57309	0.843833	0.398763	NA		Ultimate	BIOFNBDB_262836	1.00787	2.48835	1.72576	1.44188	0.149335	NA		Ultimate	BIOFNBDB_1091930	1.24152	3.29492	1.72589	1.90911	0.0562474	NA
Sequel II	KJCDKOCO_01094	0.0392658	0.674915	1.43084	0.47169	0.637148	NA		Ultimate	BIOFNBDB_262837	0.656681	2.54815	1.71683	1.48422	0.137751	NA		Ultimate	BIOFNBDB_1091931	3.17639	3.48904	1.71437	2.03517	0.0418334	NA
Sequel II	KJCDKOCO_01095	0.0992124	0.804557	1.47801	0.54435	0.586201	NA		Ultimate	BIOFNBDB_262838	0.0449302	0.826288	1.65392	0.499594	0.617361	NA		Ultimate	BIOFNBDB_1091932	1.53687	3.27744	1.72539	1.89954	0.0574941	NA
Sequel II	KJCDKOCO_01096	0.0992124	0.804557	1.47801	0.54435	0.586201	NA		Ultimate	BIOFNBDB_262839	0.0761673	0.887118	1.67186	0.530618	0.595684	NA		Ultimate	BIOFNBDB_1091935	1.4743	1.30001	1.29352	1.00502	0.314889	NA
Sequel II	KJCDKOCO_01097	0.0496062	0.718344	1.44839	0.495961	0.619922	NA		Ultimate	BIOFNBDB_262840	1.67378	2.59658	1.72004	1.50961	0.131144	NA		Ultimate	BIOFNBDB_1091936	3.81416	4.30446	1.63073	2.63958	0.00830078	NA
Sequel II	KJCDKOCO_01099	2.58592	3.51094	1.47433	2.38139	0.0172477	NA		Ultimate	BIOFNBDB_262841	0.443387	1.52663	1.75834	0.868222	0.385273	NA		Ultimate	BIOFNBDB_1091937	1.36614	3.25958	1.72561	1.88894	0.0588993	NA
Sequel II	KJCDKOCO_01100	1.26485	1.07356	1.54333	0.695612	0.486672	NA		Ultimate	BIOFNBDB_262842	0.23189	1.11802	1.72437	0.648363	0.51675	NA		Ultimate	BIOFNBDB_1091938	0.87755	2.57363	1.79009	1.43771	0.150517	NA
Sequel II	KJCDKOCO_01101	0.0168212	0.594355	1.411	0.421231	0.673587	NA		Ultimate	BIOFNBDB_262843	0.421311	1.77096	1.76055	1.00591	0.314457	NA		Ultimate	BIOFNBDB_1091941	2.89207	3.94111	1.66396	2.36851	0.01786	NA
Sequel II	KJCDKOCO_01102	0	NA	NA	NA	NA	NA		Ultimate	BIOFNBDB_262844	0.957277	1.19308	1.71358	0.696248	0.486273	NA		Ultimate	BIOFNBDB_1091942	1.93423	4.11079	1.63933	2.50759	0.0121556	NA
Sequel II	KJCDKOCO_01103	0	NA	NA	NA	NA	NA		Ultimate	BIOFNBDB_262845	1.06245	1.7051	1.76099	0.968261	0.332914	NA		Ultimate	BIOFNBDB_1091944	1.36275	2.17705	1.52317	1.42929	0.152922	NA
Sequel II	KJCDKOCO_01104	0	NA	NA	NA	NA	NA		Ultimate	BIOFNBDB_262846	1.05106	-0.647649	1.21495	-0.533066	0.593988	NA		Ultimate	BIOFNBDB_1091945	1.90382	0.464309	1.35252	0.343291	0.73138	NA
Sequel II	KJCDKOCO_01105	0	NA	NA	NA	NA	NA		Ultimate	BIOFNBDB_262847	0	NA	NA	NA	NA	NA		Ultimate	BIOFNBDB_1091946	0.921908	0.609923	1.55366	0.392572	0.694636	NA
Sequel II	KJCDKOCO_01106	0	NA	NA	NA	NA	NA		Ultimate	BIOFNBDB_262848	0	NA	NA	NA	NA	NA		Ultimate	BIOFNBDB_1091948	0.29452	-0.201902	1.66475	-0.121281	0.903469	NA
Sequel II	KJCDKOCO_01107	0.180692	0.742791	1.45745	0.50965	0.610296	NA		Ultimate	BIOFNBDB_262849	0.157365	-0.574192	1.76041	-0.326169	0.744296	NA		Ultimate	BIOFNBDB_1091949	0.116108	1.0147	1.77603	0.571332	0.567775	NA
Sequel II	KJCDKOCO_01108	0	NA	NA	NA	NA	NA		Ultimate	BIOFNBDB_262850	1.07401	1.68208	1.76092	0.955226	0.339463	NA		Ultimate	BIOFNBDB_1091950	0.0344902	0.803175	1.72276	0.466215	0.641061	NA
Sequel II	KJCDKOCO_01109	0	NA	NA	NA	NA	NA		Ultimate	BIOFNBDB_262851	1.36402	3.01306	1.67826	1.79534	0.0725991	NA		Ultimate	BIOFNBDB_1091952	0.272602	0.478182	1.76867	0.270362	0.786882	NA
Sequel II	KJCDKOCO_01110	0	NA	NA	NA	NA	NA		Ultimate	BIOFNBDB_262852	1.18439	0.881828	1.43404	0.614927	0.538603	NA		Ultimate	BIOFNBDB_1091953	0.731496	0.675163	1.53257	0.440542	0.659545	NA
Sequel II	KJCDKOCO_01111	0	NA	NA	NA	NA	NA		Ultimate	BIOFNBDB_262854	1.24353	0.825556	1.49023	0.55398	0.579592	NA		Ultimate	BIOFNBDB_1091954	0.162534	-0.903316	1.7926	-0.503913	0.614322	NA
Sequel II	KJCDKOCO_01112	0	NA	NA	NA	NA	NA		Ultimate	BIOFNBDB_262855	0.955382	0.111598	1.35536	0.0823381	0.934378	NA		Ultimate	BIOFNBDB_1091955	0.0446591	0.866325	1.73939	0.498064	0.618439	NA
Sequel II	KJCDKOCO_01113	0	NA	NA	NA	NA	NA		Ultimate	BIOFNBDB_262856	1.27797	1.48031	1.6995	0.871029	0.383739	NA		Ultimate	BIOFNBDB_1091956	0.0344902	0.803175	1.72276	0.466215	0.641061	NA
Sequel II	KJCDKOCO_01114	0	NA	NA	NA	NA	NA		Ultimate	BIOFNBDB_262857	1.35148	1.75589	1.64433	1.06784	0.285592	NA		Ultimate	BIOFNBDB_1091957	0.349081	0.566423	1.8284	0.309793	0.756719	NA
Sequel II	KJCDKOCO_01123	0.887714	-0.0422659	1.57322	-0.0268659	0.978567	NA		Ultimate	BIOFNBDB_262858	0.0348658	0.772956	1.63575	0.47254	0.636542	NA		Ultimate	BIOFNBDB_1091958	0.528137	2.66927	1.78069	1.49901	0.133871	NA
Sequel II	KJCDKOCO_01125	0.664232	0.374238	1.5376	0.243391	0.807703	NA		Ultimate	BIOFNBDB_262859	0.079796	0.910056	1.67793	0.542367	0.587566	NA		Ultimate	BIOFNBDB_1091959	1.41695	3.83375	1.6603	2.30908	0.0209393	NA
Sequel II	KJCDKOCO_01126	2.50757	-1.05976	0.987269	-1.07342	0.283081	NA		Ultimate	BIOFNBDB_262860	1.16156	1.64591	1.76064	0.934838	0.349872	NA		Ultimate	BIOFNBDB_1091960	2.00583	0.518778	1.22224	0.424447	0.67124	NA
Sequel II	KJCDKOCO_01137	1.34681	-2.88187	1.36307	-2.11425	0.0344936	NA		Ultimate	BIOFNBDB_262861	0.87265	0.340268	1.36554	0.249182	0.80322	NA		Ultimate	BIOFNBDB_1091962	1.86518	1.94323	1.26815	1.53233	0.12544	NA
Sequel II	KJCDKOCO_01142	0.941824	-1.53699	1.48455	-1.03532	0.300519	NA		Ultimate	BIOFNBDB_262862	0.179583	-0.519663	1.76009	-0.295249	0.767804	NA		Ultimate	BIOFNBDB_1091963	3.86633	1.14112	1.4668	0.777965	0.43659	NA
Sequel II	KJCDKOCO_01149	0.233868	-0.112331	1.571	-0.0715026	0.942998	NA		Ultimate	BIOFNBDB_262863	0.739749	0.860668	1.41945	0.60634	0.544289	NA		Ultimate	BIOFNBDB_1091964	3.54338	3.12419	1.42411	2.19378	0.0282512	NA
Sequel II	KJCDKOCO_01150	1.43047	1.85942	1.58504	1.17311	0.240754	NA		Ultimate	BIOFNBDB_262864	0	NA	NA	NA	NA	NA		Ultimate	BIOFNBDB_1091965	0.107929	-0.253088	1.83053	-0.138259	0.890035	NA
Sequel II	KJCDKOCO_01151	1.08599	1.89644	1.47148	1.2888	0.197469	NA		Ultimate	BIOFNBDB_262865	0	NA	NA	NA	NA	NA		Ultimate	BIOFNBDB_1091966	0	NA	NA	NA	NA	NA
Sequel II	KJCDKOCO_01152	0.0875884	-1.05887	1.50725	-0.70252	0.482355	NA		Ultimate	BIOFNBDB_262866	0.969259	0.867978	1.34511	0.645285	0.518742	NA		Ultimate	BIOFNBDB_1091967	0.113639	1.01942	1.77698	0.573683	0.566183	NA
Sequel II	KJCDKOCO_01153	2.63711	1.06727	1.54745	0.689694	0.490387	NA		Ultimate	BIOFNBDB_262867	1.9476	0.602268	1.12197	0.536795	0.591409	NA		Ultimate	BIOFNBDB_1091968	0.36096	1.51666	1.83255	0.827625	0.407883	NA
Sequel II	KJCDKOCO_01154	2.39918	0.690993	1.31495	0.525489	0.599243	NA		Ultimate	BIOFNBDB_262868	2.57064	0.982672	1.28021	0.767587	0.442732	NA		Ultimate	BIOFNBDB_1091969	0.914345	2.77215	1.77494	1.56183	0.118328	NA
Sequel II	KJCDKOCO_01155	0.709936	1.36929	1.48296	0.923349	0.355825	NA		Ultimate	BIOFNBDB_262869	2.12703	0.979183	1.30116	0.752548	0.451721	NA		Ultimate	BIOFNBDB_1091970	0.746664	0.933379	1.52089	0.613707	0.539409	NA
Sequel II	KJCDKOCO_01156	0.0496062	0.718344	1.44839	0.495961	0.619922	NA		Ultimate	BIOFNBDB_262870	2.1723	1.92446	1.46035	1.3178	0.18757	NA		Ultimate	BIOFNBDB_1091971	0.646558	0.890202	1.35272	0.658085	0.510484	NA
Sequel II	KJCDKOCO_01157	0.121402	0.807711	1.47898	0.546127	0.584979	NA		Ultimate	BIOFNBDB_262871	2.23277	0.889946	1.3204	0.673995	0.500314	NA		Ultimate	BIOFNBDB_1091972	0.860976	-0.311126	1.42616	-0.218157	0.827307	NA
Sequel II	KJCDKOCO_01158	0	NA	NA	NA	NA	NA		Ultimate	BIOFNBDB_262872	1.77369	0.466346	0.969824	0.480856	0.630619	NA		Ultimate	BIOFNBDB_1091973	0.985424	1.03576	1.31948	0.784982	0.432464	NA
Sequel II	KJCDKOCO_01159	0.702519	-1.04302	1.54796	-0.673804	0.500436	NA		Ultimate	BIOFNBDB_262873	0.70687	-0.312954	1.31467	-0.238048	0.811844	NA		Ultimate	BIOFNBDB_1091974	1.23935	0.331272	1.34003	0.247212	0.804744	NA
Sequel II	KJCDKOCO_01160	0.238776	-0.0627289	1.5849	-0.039579	0.968429	NA		Ultimate	BIOFNBDB_262874	0.363806	-0.396237	1.39739	-0.283554	0.776752	NA		Ultimate	BIOFNBDB_1091975	2.98836	1.84014	1.22585	1.50111	0.133326	NA
Sequel II	KJCDKOCO_01163	1.20358	-1.99765	1.21454	-1.64478	0.100016	NA		Ultimate	BIOFNBDB_262875	0.121245	0.96076	1.69016	0.568443	0.569734	NA		Ultimate	BIOFNBDB_1091976	0.434465	2.37326	1.80293	1.31634	0.18806	NA
Sequel II	KJCDKOCO_01168	0.320067	0.480336	1.5837	0.303301	0.761661	NA		Ultimate	BIOFNBDB_262876	1.72307	3.54235	1.62492	2.18001	0.0292565	NA		Ultimate	BIOFNBDB_1091977	0.423051	0.258233	1.60304	0.16109	0.872023	NA
Sequel II	KJCDKOCO_01169	2.08839	-0.189032	1.30467	-0.144889	0.884798	NA		Ultimate	BIOFNBDB_262877	0.610821	0.901389	1.29656	0.695213	0.486922	NA		Ultimate	BIOFNBDB_1091978	0.365485	1.92693	1.83102	1.05238	0.292626	NA
Sequel II	KJCDKOCO_01171	1.19521	2.00238	1.42219	1.40796	0.159143	NA		Ultimate	BIOFNBDB_262878	0.848693	1.21597	1.37768	0.882624	0.377439	NA		Ultimate	BIOFNBDB_1091979	1.71064	0.900467	1.50291	0.59915	0.549073	NA
Sequel II	KJCDKOCO_01173	2.77532	0.939004	1.26432	0.742696	0.457666	NA		Ultimate	BIOFNBDB_262879	0.512712	1.43401	1.47946	0.969282	0.332405	NA		Ultimate	BIOFNBDB_1091980	1.67982	0.789832	1.35431	0.583198	0.55976	NA
Sequel II	KJCDKOCO_01174	0	NA	NA	NA	NA	NA		Ultimate	BIOFNBDB_262880	0.32995	0.0846871	1.53601	0.0551346	0.956031	NA		Ultimate	BIOFNBDB_1091981	0.737961	3.09906	1.73892	1.78218	0.0747205	NA
Sequel II	KJCDKOCO_01179	2.602	0.328836	1.49565	0.219862	0.825979	NA		Ultimate	BIOFNBDB_262882	0.0475631	0.804789	1.64689	0.488672	0.625074	NA		Ultimate	BIOFNBDB_1091984	0.622884	0.527971	1.72781	0.305572	0.759931	NA
Sequel II	KJCDKOCO_01182	1.84202	1.06082	1.58642	0.668687	0.503695	NA		Ultimate	BIOFNBDB_262883	0.212371	1.93838	1.75544	1.10421	0.2695	NA		Ultimate	BIOFNBDB_1091985	0.598475	2.67892	1.78075	1.50438	0.132484	NA
Sequel II	KJCDKOCO_01183	2.76466	0.0156062	1.50325	0.0103816	0.991717	NA		Ultimate	BIOFNBDB_262885	0.767124	-0.502109	1.4353	-0.349828	0.726468	NA		Ultimate	BIOFNBDB_1091986	1.04143	1.40241	1.4489	0.967915	0.333087	NA
Sequel II	KJCDKOCO_01206	0.454448	-1.74664	1.55268	-1.12493	0.260621	NA		Ultimate	BIOFNBDB_262886	0.320743	-0.126858	1.71259	-0.0740734	0.940952	NA		Ultimate	BIOFNBDB_1091987	2.19481	4.10325	1.64227	2.49852	0.0124712	NA
Sequel II	KJCDKOCO_01210	0.443718	-1.57324	1.58414	-0.993116	0.320654	NA		Ultimate	BIOFNBDB_262887	0.377777	0.915269	1.58132	0.578801	0.562724	NA		Ultimate	BIOFNBDB_1091988	1.65929	1.71812	1.46902	1.16956	0.242177	NA
Sequel II	KJCDKOCO_01212	1.25539	-0.699693	1.53257	-0.456547	0.647996	NA		Ultimate	BIOFNBDB_262888	1.21529	1.44892	1.39375	1.03958	0.298534	NA		Ultimate	BIOFNBDB_1091989	0.776201	-0.101426	1.6357	-0.062008	0.950556	NA
Sequel II	KJCDKOCO_01213	1.85003	-1.52772	1.43939	-1.06137	0.288523	NA		Ultimate	BIOFNBDB_262889	0.507559	0.124888	1.3441	0.0929158	0.92597	NA		Ultimate	BIOFNBDB_1091990	1.38363	0.768347	1.33485	0.575608	0.56488	NA
Sequel II	KJCDKOCO_01214	1.40144	-0.404502	1.46319	-0.276452	0.782201	NA		Ultimate	BIOFNBDB_262890	0.3066	2.13877	1.74632	1.22473	0.220677	NA		Ultimate	BIOFNBDB_1091991	0.364872	1.82557	1.83419	0.995297	0.319592	NA
Sequel II	KJCDKOCO_01215	2.21518	-0.977726	1.42433	-0.686445	0.492432	NA		Ultimate	BIOFNBDB_262891	0.896092	0.335035	1.49889	0.223522	0.823129	NA		Ultimate	BIOFNBDB_1091992	0.0344758	-1.02846	1.78552	-0.576	0.564615	NA
Sequel II	KJCDKOCO_01216	1.48329	-0.391268	1.52136	-0.257183	0.797037	NA		Ultimate	BIOFNBDB_262892	0.819978	0.643066	1.46058	0.440282	0.659733	NA		Ultimate	BIOFNBDB_1091993	0	NA	NA	NA	NA	NA
Sequel II	KJCDKOCO_01217	2.56028	-0.504657	1.29758	-0.388921	0.697335	NA		Ultimate	BIOFNBDB_262893	0.51861	2.50973	1.72222	1.45727	0.145042	NA		Ultimate	BIOFNBDB_1091994	0.605533	-0.198251	1.40756	-0.140847	0.887991	NA
Sequel II	KJCDKOCO_01227	0.177945	0.742791	1.45745	0.50965	0.610296	NA		Ultimate	BIOFNBDB_262894	0.213515	1.65463	1.76089	0.939652	0.347396	NA		Ultimate	BIOFNBDB_1091995	1.4153	0.734512	1.30032	0.564869	0.572163	NA
Sequel II	KJCDKOCO_01228	0.716013	-0.548828	1.58607	-0.346031	0.729319	NA		Ultimate	BIOFNBDB_262895	0.253265	-0.272944	1.72373	-0.158345	0.874185	NA		Ultimate	BIOFNBDB_1091996	1.05912	1.12019	1.40094	0.799596	0.423945	NA
Sequel II	KJCDKOCO_01229	2.97543	-1.67455	1.4495	-1.15526	0.247984	NA		Ultimate	BIOFNBDB_262896	0.977158	3.62226	1.61054	2.24909	0.0245067	NA		Ultimate	BIOFNBDB_1091997	0.883701	-0.328849	1.62657	-0.202173	0.839781	NA
Sequel II	KJCDKOCO_01230	0	NA	NA	NA	NA	NA		Ultimate	BIOFNBDB_262897	0.803083	3.13913	1.66543	1.88487	0.0594472	NA		Ultimate	BIOFNBDB_1091998	0.45346	2.65083	1.78084	1.48853	0.136612	NA
Sequel II	KJCDKOCO_01231	0	NA	NA	NA	NA	NA		Ultimate	BIOFNBDB_262898	0.411095	0.310492	1.58927	0.195367	0.845106	NA		Ultimate	BIOFNBDB_1091999	1.16137	1.01731	1.56957	0.648147	0.51689	NA
Sequel II	KJCDKOCO_01232	0	NA	NA	NA	NA	NA		Ultimate	BIOFNBDB_262899	0.108967	0.947524	1.68712	0.561622	0.574374	NA		Ultimate	BIOFNBDB_1092000	0.902613	3.41092	1.70268	2.00327	0.0451484	NA
Sequel II	KJCDKOCO_01233	0	NA	NA	NA	NA	NA		Ultimate	BIOFNBDB_262900	0.13878	-1.33146	1.76068	-0.756222	0.449516	NA		Ultimate	BIOFNBDB_1092001	0.560496	2.19345	1.8195	1.20552	0.228002	NA
Sequel II	KJCDKOCO_01234	0.0711582	0.754402	1.46156	0.516161	0.605742	NA		Ultimate	BIOFNBDB_262901	2.56636	3.28297	1.24717	2.63234	0.00847994	NA		Ultimate	BIOFNBDB_1092002	0.816377	-0.419598	1.60781	-0.260976	0.794111	NA
Sequel II	KJCDKOCO_01235	0.0884513	0.776244	1.46898	0.528422	0.597206	NA		Ultimate	BIOFNBDB_262902	0.654163	-1.38699	1.38655	-1.00031	0.317158	NA		Ultimate	BIOFNBDB_1092003	3.22918	0.661677	1.23601	0.535332	0.59242	NA
Sequel II	KJCDKOCO_01236	0	NA	NA	NA	NA	NA		Ultimate	BIOFNBDB_262903	0.0814419	0.900729	1.67551	0.537586	0.590863	NA		Ultimate	BIOFNBDB_1092004	1.32078	2.08817	1.466	1.4244	0.154332	NA
Sequel II	KJCDKOCO_01238	0	NA	NA	NA	NA	NA		Ultimate	BIOFNBDB_262904	0.066113	-1.45287	1.71332	-0.847987	0.396445	NA		Ultimate	BIOFNBDB_1092007	2.78161	-0.640293	1.39849	-0.457845	0.647064	NA
Sequel II	KJCDKOCO_01239	0	NA	NA	NA	NA	NA		Ultimate	BIOFNBDB_262905	2.22018	0.0384873	1.28186	0.0300246	0.976047	NA		Ultimate	BIOFNBDB_1092010	1.53729	1.34025	1.42629	0.939671	0.347387	NA
Sequel II	KJCDKOCO_01240	0.120373	-0.774009	1.51306	-0.511552	0.608964	NA		Ultimate	BIOFNBDB_262906	0.42053	-0.69797	1.52747	-0.456946	0.64771	NA		Ultimate	BIOFNBDB_1092011	0.137994	1.37719	1.82688	0.753848	0.45094	NA
Sequel II	KJCDKOCO_01241	0.0353836	-0.862618	1.48087	-0.582508	0.560225	NA		Ultimate	BIOFNBDB_262907	1.79401	0.168281	0.997036	0.168782	0.865968	NA		Ultimate	BIOFNBDB_1092012	0.329027	0.170506	1.82376	0.0934911	0.925513	NA
Sequel II	KJCDKOCO_01242	0	NA	NA	NA	NA	NA		Ultimate	BIOFNBDB_262908	0.263718	-1.85865	1.74075	-1.06773	0.285642	NA		Ultimate	BIOFNBDB_1092013	1.00832	3.14505	1.73456	1.81317	0.0698062	NA
Sequel II	KJCDKOCO_01243	0	NA	NA	NA	NA	NA		Ultimate	BIOFNBDB_262909	1.04259	0.394819	1.68306	0.234584	0.814532	NA		Ultimate	BIOFNBDB_1092014	0.199066	0.0807709	1.83551	0.0440047	0.964901	NA
Sequel II	KJCDKOCO_01244	0	NA	NA	NA	NA	NA		Ultimate	BIOFNBDB_262911	0.709662	0.355431	1.44247	0.246404	0.805369	NA		Ultimate	BIOFNBDB_1092015	0.765658	-0.323842	1.57626	-0.205449	0.837221	NA
Sequel II	KJCDKOCO_01245	0	NA	NA	NA	NA	NA		Ultimate	BIOFNBDB_262912	0.662476	-0.0561838	1.40323	-0.0400389	0.968062	NA		Ultimate	BIOFNBDB_1092016	0.506979	1.56822	1.83415	0.855012	0.392545	NA
Sequel II	KJCDKOCO_01246	0	NA	NA	NA	NA	NA		Ultimate	BIOFNBDB_262913	0.364864	1.85887	1.75911	1.05671	0.290642	NA		Ultimate	BIOFNBDB_1092017	0.0471272	0.842692	1.73214	0.486502	0.626611	NA
Sequel II	KJCDKOCO_01247	0.121402	0.807711	1.47898	0.546127	0.584979	NA		Ultimate	BIOFNBDB_262914	1.24452	1.67254	1.37016	1.22069	0.222204	NA		Ultimate	BIOFNBDB_1092018	0.855595	1.64395	1.58254	1.0388	0.298895	NA
Sequel II	KJCDKOCO_01248	0	NA	NA	NA	NA	NA		Ultimate	BIOFNBDB_262915	1.32332	0.704914	1.32397	0.532426	0.594431	NA		Ultimate	BIOFNBDB_1092019	0.671111	0.498828	1.65893	0.300693	0.763649	NA
Sequel II	KJCDKOCO_01249	0.361384	0.909042	1.50701	0.60321	0.546369	NA		Ultimate	BIOFNBDB_262916	1.17695	-0.241753	1.20226	-0.201082	0.840634	NA		Ultimate	BIOFNBDB_1092020	2.07322	0.954955	1.50342	0.635189	0.525305	NA
Sequel II	KJCDKOCO_01250	0	NA	NA	NA	NA	NA		Ultimate	BIOFNBDB_262918	1.86581	-1.16887	1.28339	-0.910767	0.362418	NA		Ultimate	BIOFNBDB_1092021	0.796698	-1.05915	1.50633	-0.703133	0.481973	NA
Sequel II	KJCDKOCO_01251	0.0248031	0.635143	1.41704	0.448217	0.653996	NA		Ultimate	BIOFNBDB_262919	2.30802	-0.930905	1.14144	-0.815552	0.414756	NA		Ultimate	BIOFNBDB_1092022	0	NA	NA	NA	NA	NA
Sequel II	KJCDKOCO_01252	0	NA	NA	NA	NA	NA		Ultimate	BIOFNBDB_262920	2.32959	2.46219	1.22686	2.00691	0.0447594	NA		Ultimate	BIOFNBDB_1092023	0	NA	NA	NA	NA	NA
Sequel II	KJCDKOCO_01253	0	NA	NA	NA	NA	NA		Ultimate	BIOFNBDB_262921	1.43419	0.148816	1.08045	0.137735	0.89045	NA		Ultimate	BIOFNBDB_1092024	0.208676	1.66895	1.83588	0.909074	0.363311	NA
Sequel II	KJCDKOCO_01254	0	NA	NA	NA	NA	NA		Ultimate	BIOFNBDB_262924	0.144894	-0.0580029	1.75436	-0.0330621	0.973625	NA		Ultimate	BIOFNBDB_1092025	0.615853	-1.45204	1.2478	-1.16368	0.244555	NA
Sequel II	KJCDKOCO_01255	0	NA	NA	NA	NA	NA		Ultimate	BIOFNBDB_262925	0.46737	-1.65152	1.73635	-0.951141	0.341533	NA		Ultimate	BIOFNBDB_1092026	0.467918	-0.18175	1.63777	-0.110974	0.911637	NA
Sequel II	KJCDKOCO_01256	0	NA	NA	NA	NA	NA		Ultimate	BIOFNBDB_262926	1.12865	-0.780733	1.20208	-0.649487	0.516024	NA		Ultimate	BIOFNBDB_1092027	0.219566	1.26246	1.81458	0.695734	0.486596	NA
Sequel II	KJCDKOCO_01257	1.42202	-0.89597	1.42275	-0.629745	0.528861	NA		Ultimate	BIOFNBDB_262927	1.52923	-1.07521	0.964554	-1.11472	0.264971	NA		Ultimate	BIOFNBDB_1092028	2.33418	-0.749733	1.41954	-0.528151	0.597395	NA
Sequel II	KJCDKOCO_01258	2.99443	-0.831485	1.13308	-0.733828	0.463054	NA		Ultimate	BIOFNBDB_262928	1.68608	-0.0606532	1.02664	-0.0590793	0.952889	NA		Ultimate	BIOFNBDB_1092029	0	NA	NA	NA	NA	NA
Sequel II	KJCDKOCO_01260	2.94168	0.590801	1.21948	0.484469	0.628053	NA		Ultimate	BIOFNBDB_262929	1.98541	0.888258	1.2003	0.740033	0.45928	NA		Ultimate	BIOFNBDB_1092030	0.264382	-0.380688	1.83207	-0.207791	0.835392	NA
Sequel II	KJCDKOCO_01261	0.0442257	0.684831	1.43502	0.477227	0.633201	NA		Ultimate	BIOFNBDB_262930	0.0475631	0.804789	1.64689	0.488672	0.625074	NA		Ultimate	BIOFNBDB_1092032	0.536937	-0.757644	1.31741	-0.575102	0.565222	NA
Sequel II	KJCDKOCO_01262	0.414335	1.51746	1.58353	0.958273	0.337925	NA		Ultimate	BIOFNBDB_262931	2.04919	0.30427	1.36719	0.222552	0.823885	NA		Ultimate	BIOFNBDB_1092033	0.246669	0.22683	1.83465	0.123636	0.901603	NA
Sequel II	KJCDKOCO_01263	1.10928	2.25103	1.33796	1.68243	0.0924848	NA		Ultimate	BIOFNBDB_262934	0.0951261	0.920495	1.68058	0.547724	0.583881	NA		Ultimate	BIOFNBDB_1092034	0.340537	-0.545907	1.81017	-0.301578	0.762974	NA
Sequel II	KJCDKOCO_01264	1.41593	2.90286	1.52527	1.90318	0.0570168	NA		Ultimate	BIOFNBDB_262935	0.981588	-0.170239	1.57894	-0.107818	0.91414	NA		Ultimate	BIOFNBDB_1092035	0.110625	-0.982678	1.80996	-0.542927	0.58718	NA
Sequel II	KJCDKOCO_01266	1.52112	-1.17558	1.38343	-0.849761	0.395458	NA		Ultimate	BIOFNBDB_262936	0.499124	-1.32452	1.68634	-0.78544	0.432195	NA		Ultimate	BIOFNBDB_1092036	0.0867886	0.957563	1.76356	0.542972	0.587149	NA
Sequel II	KJCDKOCO_01268	1.10644	2.33816	1.5653	1.49374	0.135243	NA		Ultimate	BIOFNBDB_262937	0.177053	-1.22534	1.72511	-0.710298	0.477519	NA		Ultimate	BIOFNBDB_1092037	0.722915	0.607541	1.65279	0.367585	0.713183	NA
Sequel II	KJCDKOCO_01272	0.211587	0.874714	1.49895	0.58355	0.559523	NA		Ultimate	BIOFNBDB_262938	1.81875	0.0127779	1.17286	0.0108947	0.991307	NA		Ultimate	BIOFNBDB_1092039	0.150891	-1.8978	1.82362	-1.04068	0.298025	NA
Sequel II	KJCDKOCO_01274	0.0955703	-0.982687	1.50887	-0.651273	0.51487	NA		Ultimate	BIOFNBDB_262939	0.125301	-0.790708	1.72475	-0.458448	0.646631	NA		Ultimate	BIOFNBDB_1092040	0.224216	0.917264	1.75358	0.523081	0.600918	NA
Sequel II	KJCDKOCO_01275	0.0416243	0.700439	1.44139	0.485947	0.627005	NA		Ultimate	BIOFNBDB_262940	0.399216	2.33244	1.73464	1.34463	0.178745	NA		Ultimate	BIOFNBDB_1092041	0.59854	0.0485027	1.64657	0.0294567	0.9765	NA
Sequel II	KJCDKOCO_01277	0.91277	-0.996716	1.48688	-0.670342	0.50264	NA		Ultimate	BIOFNBDB_262942	0.384757	0.031463	1.75469	0.0179309	0.985694	NA		Ultimate	BIOFNBDB_1092042	0.235076	0.917264	1.75358	0.523081	0.600918	NA
Sequel II	KJCDKOCO_01278	0.451246	1.54472	1.58418	0.975095	0.329513	NA		Ultimate	BIOFNBDB_262943	1.11111	-0.221019	1.49291	-0.148045	0.882307	NA		Ultimate	BIOFNBDB_1092043	2.98594	3.06462	1.75503	1.74619	0.080778	NA
Sequel II	KJCDKOCO_01279	0.0959613	0.795073	1.47506	0.539011	0.58988	NA		Ultimate	BIOFNBDB_262944	0.0752447	0.894871	1.67395	0.534586	0.592936	NA		Ultimate	BIOFNBDB_1092044	3.49216	3.18536	1.74477	1.82566	0.0679011	NA
Sequel II	KJCDKOCO_01280	0.056087	0.727141	1.45172	0.500884	0.616453	NA		Ultimate	BIOFNBDB_262945	0.154967	0.99877	1.69834	0.588087	0.556474	NA		Ultimate	BIOFNBDB_1092045	0.272073	0.481566	1.79315	0.268559	0.788269	NA
Sequel II	KJCDKOCO_01281	0.593661	0.293815	1.55687	0.188721	0.850312	NA		Ultimate	BIOFNBDB_262946	0.398935	-0.344185	1.69668	-0.202858	0.839246	NA		Ultimate	BIOFNBDB_1092046	0.0471272	0.842692	1.73214	0.486502	0.626611	NA
Sequel II	KJCDKOCO_01282	2.89077	1.33637	1.26368	1.05753	0.290271	NA		Ultimate	BIOFNBDB_262947	0.400443	0.182259	1.58674	0.114863	0.908553	NA		Ultimate	BIOFNBDB_1092047	1.01026	2.18797	1.42325	1.5373	0.12422	NA
Sequel II	KJCDKOCO_01283	1.0581	0.598869	1.5095	0.396734	0.691564	NA		Ultimate	BIOFNBDB_262948	0.0138408	0.647191	1.62486	0.398306	0.690405	NA		Ultimate	BIOFNBDB_1092048	0.699632	0.238556	1.55831	0.153087	0.87833	NA
Sequel II	KJCDKOCO_01284	1.20406	1.25512	1.51528	0.828304	0.407498	NA		Ultimate	BIOFNBDB_262949	0.442836	1.03611	1.64838	0.628563	0.529635	NA		Ultimate	BIOFNBDB_1092049	2.50452	1.62242	1.70764	0.950093	0.342065	NA
Sequel II	KJCDKOCO_01285	0.841898	0.160605	1.53178	0.104849	0.916496	NA		Ultimate	BIOFNBDB_262950	0.721946	2.76794	1.69524	1.63278	0.102516	NA		Ultimate	BIOFNBDB_1092050	0	NA	NA	NA	NA	NA
Sequel II	KJCDKOCO_01288	2.65044	0.926922	1.5061	0.615445	0.538261	NA		Ultimate	BIOFNBDB_262952	0.101265	0.928334	1.68252	0.55175	0.581119	NA		Ultimate	BIOFNBDB_1092051	0	NA	NA	NA	NA	NA
Sequel II	KJCDKOCO_01291	2.49001	0.13794	1.44035	0.0957681	0.923705	NA		Ultimate	BIOFNBDB_262953	0.947465	-0.467517	1.56162	-0.299379	0.764651	NA		Ultimate	BIOFNBDB_1092052	0	NA	NA	NA	NA	NA
Sequel II	KJCDKOCO_01304	1.18681	-0.936273	1.50405	-0.622503	0.533611	NA		Ultimate	BIOFNBDB_262954	0.775987	-0.386554	1.42041	-0.272142	0.785513	NA		Ultimate	BIOFNBDB_1092053	2.71862	-0.337073	0.979063	-0.344281	0.730635	NA
Sequel II	KJCDKOCO_01310	0.0355791	0.666777	1.42734	0.467148	0.640394	NA		Ultimate	BIOFNBDB_262955	1.07097	-1.99801	1.34075	-1.49022	0.136166	NA		Ultimate	BIOFNBDB_1092055	0.579636	-0.0118515	1.73611	-0.00682648	0.994553	NA
Sequel II	KJCDKOCO_01312	0.877203	-1.23677	1.49067	-0.829672	0.406724	NA		Ultimate	BIOFNBDB_262956	2.12377	0.138539	0.933206	0.148455	0.881984	NA		Ultimate	BIOFNBDB_1092056	1.60653	3.59596	1.69595	2.12032	0.0339791	NA
Sequel II	KJCDKOCO_01313	1.62932	-0.762355	1.26562	-0.602356	0.546937	NA		Ultimate	BIOFNBDB_262960	0.286178	-1.59152	1.66682	-0.954822	0.339668	NA		Ultimate	BIOFNBDB_1092057	0	NA	NA	NA	NA	NA
Sequel II	KJCDKOCO_01314	2.5419	-2.32918	1.24654	-1.86852	0.0616899	NA		Ultimate	BIOFNBDB_262961	0.416144	-0.690038	1.67321	-0.412403	0.680044	NA		Ultimate	BIOFNBDB_1092058	0	NA	NA	NA	NA	NA
Sequel II	KJCDKOCO_01315	0	NA	NA	NA	NA	NA		Ultimate	BIOFNBDB_262962	0.0311442	-0.913203	1.69413	-0.539038	0.589861	NA		Ultimate	BIOFNBDB_1092059	0.0446591	0.866325	1.73939	0.498064	0.618439	NA
Sequel II	KJCDKOCO_01316	0.946084	-3.22145	1.44689	-2.22647	0.025983	NA		Ultimate	BIOFNBDB_262963	0.407026	-0.602579	1.70012	-0.354433	0.723015	NA		Ultimate	BIOFNBDB_1092060	0.116321	-0.954374	1.81027	-0.527199	0.598055	NA
Sequel II	KJCDKOCO_01317	1.70088	-1.48356	1.30775	-1.13444	0.256611	NA		Ultimate	BIOFNBDB_262964	0.802475	-0.601418	1.52813	-0.393564	0.693903	NA		Ultimate	BIOFNBDB_1092061	0.303365	1.6867	1.83585	0.918753	0.358225	NA
Sequel II	KJCDKOCO_01318	1.98901	-0.804087	1.22556	-0.656097	0.511761	NA		Ultimate	BIOFNBDB_262965	0	NA	NA	NA	NA	NA		Ultimate	BIOFNBDB_1092062	0	NA	NA	NA	NA	NA
Sequel II	KJCDKOCO_01319	1.91726	-0.879545	1.03251	-0.851855	0.394295	NA		Ultimate	BIOFNBDB_262966	1.64487	-0.21674	1.21937	-0.177747	0.858922	NA		Ultimate	BIOFNBDB_1092063	0.282203	1.30745	1.8211	0.717944	0.472792	NA
Sequel II	KJCDKOCO_01320	0.150767	-0.0679094	1.53519	-0.0442351	0.964717	NA		Ultimate	BIOFNBDB_262967	0.12627	-0.109605	1.71796	-0.0637995	0.94913	NA		Ultimate	BIOFNBDB_1092064	0.211689	-0.554955	1.8348	-0.302462	0.7623	NA
Sequel II	KJCDKOCO_01321	0	NA	NA	NA	NA	NA		Ultimate	BIOFNBDB_262968	0	NA	NA	NA	NA	NA		Ultimate	BIOFNBDB_1092065	1.6966	-0.892243	1.48396	-0.60126	0.547667	NA
Sequel II	KJCDKOCO_01322	0.227551	0.909541	1.50783	0.603213	0.546367	NA		Ultimate	BIOFNBDB_262969	0.0311442	-0.913203	1.69413	-0.539038	0.589861	NA		Ultimate	BIOFNBDB_1092066	0.375511	-1.70718	1.6972	-1.00588	0.314473	NA
Sequel II	KJCDKOCO_01323	0.0257924	-0.710451	1.47189	-0.48268	0.629323	NA		Ultimate	BIOFNBDB_262970	0.0950768	0.944747	1.68647	0.560192	0.575348	NA		Ultimate	BIOFNBDB_1092067	1.92187	-0.0111657	1.16916	-0.00955017	0.99238	NA
Sequel II	KJCDKOCO_01324	0.940856	1.12503	1.45466	0.773396	0.439288	NA		Ultimate	BIOFNBDB_262971	0.480463	2.73746	1.70094	1.60939	0.107532	NA		Ultimate	BIOFNBDB_1092068	1.54472	0.528741	1.69001	0.312863	0.754385	NA
Sequel II	KJCDKOCO_01325	0.916455	0.992036	1.47221	0.673843	0.500411	NA		Ultimate	BIOFNBDB_262972	1.8481	0.990249	1.36644	0.724693	0.468641	NA		Ultimate	BIOFNBDB_1092069	0	NA	NA	NA	NA	NA
Sequel II	KJCDKOCO_01326	0.244187	0.969294	1.5216	0.637023	0.52411	NA		Ultimate	BIOFNBDB_262974	2.27254	3.04377	1.35046	2.25387	0.0242043	NA		Ultimate	BIOFNBDB_1092070	0.0942544	0.969152	1.76624	0.548709	0.583205	NA
Sequel II	KJCDKOCO_01329	0.101191	-0.590954	1.50896	-0.391631	0.695331	NA		Ultimate	BIOFNBDB_262975	1.92108	-1.51166	1.01825	-1.48457	0.137658	NA		Ultimate	BIOFNBDB_1092071	0.422151	2.57439	1.78633	1.44116	0.149538	NA
Sequel II	KJCDKOCO_01330	2.67878	-1.0616	1.23387	-0.860382	0.389578	NA		Ultimate	BIOFNBDB_262976	2.23875	-1.50816	0.833486	-1.80946	0.0703792	NA		Ultimate	BIOFNBDB_1092072	0.483359	2.35777	1.80525	1.30606	0.191531	NA
Sequel II	KJCDKOCO_01332	0.525487	-0.374759	1.56671	-0.239202	0.810949	NA		Ultimate	BIOFNBDB_262978	0.286473	2.14259	1.74587	1.22724	0.219734	NA		Ultimate	BIOFNBDB_1092073	0.450247	-0.119599	1.75657	-0.0680867	0.945717	NA
Sequel II	KJCDKOCO_01333	0.327989	1.44731	1.58054	0.91571	0.359819	NA		Ultimate	BIOFNBDB_262979	1.83646	1.87757	1.29193	1.45331	0.146138	NA		Ultimate	BIOFNBDB_1092074	0.0358311	-1.05062	1.78639	-0.588126	0.556447	NA
Sequel II	KJCDKOCO_01334	1.61813	3.42746	1.48045	2.31515	0.0206048	NA		Ultimate	BIOFNBDB_262980	0.0813838	0.903315	1.67618	0.538912	0.589948	NA		Ultimate	BIOFNBDB_1092075	0.216176	0.154391	1.83322	0.0842186	0.932883	NA
Sequel II	KJCDKOCO_01335	1.48847	1.35396	1.08895	1.24336	0.213734	NA		Ultimate	BIOFNBDB_262981	1.18599	3.74637	1.6041	2.33551	0.019517	NA		Ultimate	BIOFNBDB_1092076	0.130183	1.03215	1.77948	0.580029	0.561895	NA
Sequel II	KJCDKOCO_01336	0.318079	0.531747	1.57752	0.337077	0.736059	NA		Ultimate	BIOFNBDB_262982	1.47138	1.2113	1.39776	0.866603	0.38616	NA		Ultimate	BIOFNBDB_1092077	0	NA	NA	NA	NA	NA
Sequel II	KJCDKOCO_01337	0.0353836	-0.862618	1.48087	-0.582508	0.560225	NA		Ultimate	BIOFNBDB_262985	0.168622	-0.624464	1.7377	-0.359362	0.719324	NA		Ultimate	BIOFNBDB_1092078	0	NA	NA	NA	NA	NA
Sequel II	KJCDKOCO_01338	1.4604	-0.131324	1.17451	-0.111812	0.910973	NA		Ultimate	BIOFNBDB_262989	0.276705	1.76967	1.76051	1.0052	0.314799	NA		Ultimate	BIOFNBDB_1092086	1.31684	2.31075	1.40161	1.64864	0.0992217	NA
Sequel II	KJCDKOCO_01339	0.0353836	-0.862618	1.48087	-0.582508	0.560225	NA		Ultimate	BIOFNBDB_262990	0	NA	NA	NA	NA	NA		Ultimate	BIOFNBDB_1092090	2.76069	1.47088	1.23329	1.19265	0.233006	NA
Sequel II	KJCDKOCO_01340	0	NA	NA	NA	NA	NA		Ultimate	BIOFNBDB_262991	1.3633	0.147917	1.40835	0.105029	0.916353	NA		Ultimate	BIOFNBDB_1092091	3.22986	1.22078	1.27004	0.961217	0.336443	NA
Sequel II	KJCDKOCO_01341	0	NA	NA	NA	NA	NA		Ultimate	BIOFNBDB_262992	0.159647	0.113687	1.74699	0.0650763	0.948113	NA		Ultimate	BIOFNBDB_1092093	3.62214	2.07491	1.40836	1.47328	0.140675	NA
Sequel II	KJCDKOCO_01343	0.173607	-0.0218722	1.54662	-0.0141419	0.988717	NA		Ultimate	BIOFNBDB_262993	0.0752447	0.894871	1.67395	0.534586	0.592936	NA		Ultimate	BIOFNBDB_1092095	2.35594	1.50655	1.12465	1.33957	0.180386	NA
Sequel II	KJCDKOCO_01344	1.31785	0.445834	1.35904	0.328052	0.742872	NA		Ultimate	BIOFNBDB_262994	0.335344	1.66424	1.76095	0.945082	0.344617	NA		Ultimate	BIOFNBDB_1092096	0.73184	1.00753	1.39214	0.723732	0.46923	NA
Sequel II	KJCDKOCO_01346	0.156981	0.84459	1.48974	0.566939	0.570755	NA		Ultimate	BIOFNBDB_262995	0.16433	1.0471	1.70826	0.612963	0.539901	NA		Ultimate	BIOFNBDB_1092097	0	NA	NA	NA	NA	NA
Sequel II	KJCDKOCO_01347	0.274993	1.02378	1.53288	0.667876	0.504213	NA		Ultimate	BIOFNBDB_262998	0.38549	2.25161	1.73691	1.29633	0.194862	NA		Ultimate	BIOFNBDB_1092098	0	NA	NA	NA	NA	NA
Sequel II	KJCDKOCO_01348	1.61485	0.765062	1.10922	0.689731	0.490363	NA		Ultimate	BIOFNBDB_262999	0.885909	1.10345	1.30815	0.84352	0.398938	NA		Ultimate	BIOFNBDB_1092099	0	NA	NA	NA	NA	NA
Sequel II	KJCDKOCO_01349	2.64222	-0.361057	1.00659	-0.358694	0.719824	NA		Ultimate	BIOFNBDB_263000	1.57547	1.65419	1.25179	1.32146	0.186348	NA		Ultimate	BIOFNBDB_1092100	0.0689803	0.925494	1.7557	0.527136	0.598099	NA
Sequel II	KJCDKOCO_01350	0.407639	0.591807	1.55081	0.381612	0.702749	NA		Ultimate	BIOFNBDB_263001	0.0699376	-1.48908	1.71427	-0.868641	0.385044	NA		Ultimate	BIOFNBDB_1092101	0.482069	2.79137	1.76595	1.58066	0.113957	NA
Sequel II	KJCDKOCO_01351	0.475628	0.635651	1.58394	0.40131	0.688192	NA		Ultimate	BIOFNBDB_263002	0	NA	NA	NA	NA	NA		Ultimate	BIOFNBDB_1092102	0	NA	NA	NA	NA	NA
Sequel II	KJCDKOCO_01352	0.453405	0.247536	1.58333	0.156338	0.875767	NA		Ultimate	BIOFNBDB_263003	0.124577	-1.93099	1.72368	-1.12027	0.262598	NA		Ultimate	BIOFNBDB_1092103	0	NA	NA	NA	NA	NA
Sequel II	KJCDKOCO_01353	0	NA	NA	NA	NA	NA		Ultimate	BIOFNBDB_263004	0	NA	NA	NA	NA	NA		Ultimate	BIOFNBDB_1092104	0.0129877	0.642477	1.72002	0.373529	0.708755	NA
Sequel II	KJCDKOCO_01354	0.431932	-0.420764	1.58476	-0.265506	0.79062	NA		Ultimate	BIOFNBDB_263005	0	NA	NA	NA	NA	NA		Ultimate	BIOFNBDB_1092105	0	NA	NA	NA	NA	NA
Sequel II	KJCDKOCO_01356	0.132677	0.828854	1.48527	0.55805	0.57681	NA		Ultimate	BIOFNBDB_263006	0.0622883	-1.41539	1.7123	-0.826598	0.408465	NA		Ultimate	BIOFNBDB_1092106	0	NA	NA	NA	NA	NA
Sequel II	KJCDKOCO_01357	0.0336423	0.680606	1.43325	0.474868	0.634881	NA		Ultimate	BIOFNBDB_263007	0.186865	-2.2373	1.72805	-1.29469	0.195427	NA		Ultimate	BIOFNBDB_1092107	0.137167	1.03891	1.78077	0.583405	0.559621	NA
Sequel II	KJCDKOCO_01358	1.16358	1.21258	1.54591	0.784379	0.432818	NA		Ultimate	BIOFNBDB_263008	0	NA	NA	NA	NA	NA		Ultimate	BIOFNBDB_1092108	0.0471272	0.842692	1.73214	0.486502	0.626611	NA
Sequel II	KJCDKOCO_01359	3.49845	0.633833	1.02052	0.621086	0.534543	NA		Ultimate	BIOFNBDB_263009	0.124577	-1.93099	1.72368	-1.12027	0.262598	NA		Ultimate	BIOFNBDB_1092109	0.0344902	0.803175	1.72276	0.466215	0.641061	NA
Sequel II	KJCDKOCO_01360	0	NA	NA	NA	NA	NA		Ultimate	BIOFNBDB_263010	0.0951261	0.920495	1.68058	0.547724	0.583881	NA		Ultimate	BIOFNBDB_1092110	0.0689803	0.925494	1.7557	0.527136	0.598099	NA
Sequel II	KJCDKOCO_01361	0	NA	NA	NA	NA	NA		Ultimate	BIOFNBDB_263011	0	NA	NA	NA	NA	NA		Ultimate	BIOFNBDB_1092111	0.240392	1.7407	1.83562	0.948286	0.342984	NA
Sequel II	KJCDKOCO_01362	0.300738	0.246269	1.52083	0.16193	0.871361	NA		Ultimate	BIOFNBDB_263012	0.124577	-1.93099	1.72368	-1.12027	0.262598	NA		Ultimate	BIOFNBDB_1092112	0.888322	-0.801365	1.17647	-0.681162	0.495769	NA
Sequel II	KJCDKOCO_01365	0.889381	1.82684	1.45758	1.25334	0.210082	NA		Ultimate	BIOFNBDB_263013	0.0814419	0.900729	1.67551	0.537586	0.590863	NA		Ultimate	BIOFNBDB_1092113	0.129417	-0.931246	1.83589	-0.507244	0.611983	NA
Sequel II	KJCDKOCO_01366	0.760516	2.96005	1.51518	1.95359	0.0507499	NA		Ultimate	BIOFNBDB_263014	0	NA	NA	NA	NA	NA		Ultimate	BIOFNBDB_1092116	0.153644	1.47399	1.83193	0.804613	0.421043	NA
Sequel II	KJCDKOCO_01367	0.893255	0.698361	1.39248	0.501522	0.616004	NA		Ultimate	BIOFNBDB_263015	0	NA	NA	NA	NA	NA		Ultimate	BIOFNBDB_1092117	0.0223295	0.725276	1.72102	0.421423	0.673446	NA
Sequel II	KJCDKOCO_01368	0.485224	0.256459	1.58641	0.16166	0.871574	NA		Ultimate	BIOFNBDB_263016	0	NA	NA	NA	NA	NA		Ultimate	BIOFNBDB_1092118	0.280799	-1.7083	1.71889	-0.993842	0.3203	NA
Sequel II	KJCDKOCO_01369	1.97581	2.2221	1.29418	1.717	0.0859798	NA		Ultimate	BIOFNBDB_263017	0	NA	NA	NA	NA	NA		Ultimate	BIOFNBDB_1092119	0.354646	0.0375965	1.74618	0.0215307	0.982822	NA
Sequel II	KJCDKOCO_01370	0.279679	-1.13131	1.48132	-0.763718	0.445035	NA		Ultimate	BIOFNBDB_263018	0	NA	NA	NA	NA	NA		Ultimate	BIOFNBDB_1092120	0.0259754	0.786306	1.7219	0.456649	0.647923	NA
Sequel II	KJCDKOCO_01371	0.121748	0.912441	1.50981	0.604341	0.545617	NA		Ultimate	BIOFNBDB_263019	0.467024	-1.23273	1.5865	-0.777013	0.437151	NA		Ultimate	BIOFNBDB_1092121	0.137765	-0.11436	1.8351	-0.062318	0.95031	NA
Sequel II	KJCDKOCO_01373	3.23326	0.556849	1.51147	0.368415	0.712564	NA		Ultimate	BIOFNBDB_263020	0.058771	0.86972	1.66701	0.521725	0.601861	NA		Ultimate	BIOFNBDB_1092122	0	NA	NA	NA	NA	NA
Sequel II	KJCDKOCO_01377	1.1072	1.09199	1.58614	0.688458	0.491165	NA		Ultimate	BIOFNBDB_263021	0.109065	0.956619	1.68922	0.566308	0.571185	NA		Ultimate	BIOFNBDB_1092123	0.178265	0.0452715	1.8351	0.0246698	0.980318	NA
Sequel II	KJCDKOCO_01392	0.768859	0.528057	1.58623	0.332901	0.739209	NA		Ultimate	BIOFNBDB_263022	0.0626504	-0.536289	1.71008	-0.313604	0.753822	NA		Ultimate	BIOFNBDB_1092124	0.293368	0.43903	1.8282	0.240144	0.810219	NA
Sequel II	KJCDKOCO_01393	1.70803	-0.537261	1.1809	-0.454961	0.649137	NA		Ultimate	BIOFNBDB_263023	1.08576	-0.269004	1.34809	-0.199544	0.841837	NA		Ultimate	BIOFNBDB_1092125	0.305668	1.93032	1.83127	1.05409	0.291842	NA
Sequel II	KJCDKOCO_01397	2.37511	-0.653769	1.27664	-0.5121	0.608581	NA		Ultimate	BIOFNBDB_263024	0	NA	NA	NA	NA	NA		Ultimate	BIOFNBDB_1092126	1.14557	0.755073	1.59518	0.473347	0.635966	NA
Sequel II	KJCDKOCO_01398	2.64321	-1.14894	1.2504	-0.918858	0.35817	NA		Ultimate	BIOFNBDB_263025	0.128947	1.2511	1.741	0.718611	0.472381	NA		Ultimate	BIOFNBDB_1092127	0.666604	3.02204	1.74635	1.73049	0.0835422	NA
Sequel II	KJCDKOCO_01399	1.13385	-0.816673	1.56394	-0.52219	0.601538	NA		Ultimate	BIOFNBDB_263026	0.121245	0.96076	1.69016	0.568443	0.569734	NA		Ultimate	BIOFNBDB_1092128	0	NA	NA	NA	NA	NA
Sequel II	KJCDKOCO_01400	0.447459	-0.972784	1.58608	-0.613325	0.539662	NA		Ultimate	BIOFNBDB_263027	0.5856	-0.185751	1.47474	-0.125955	0.899768	NA		Ultimate	BIOFNBDB_1092129	0	NA	NA	NA	NA	NA
Sequel II	KJCDKOCO_01402	0.674958	-2.41099	1.48553	-1.62299	0.104592	NA		Ultimate	BIOFNBDB_263029	0	NA	NA	NA	NA	NA		Ultimate	BIOFNBDB_1092130	0	NA	NA	NA	NA	NA
Sequel II	KJCDKOCO_01403	0	NA	NA	NA	NA	NA		Ultimate	BIOFNBDB_263030	0	NA	NA	NA	NA	NA		Ultimate	BIOFNBDB_1092131	0.125006	1.023	1.77769	0.575463	0.564978	NA
Sequel II	KJCDKOCO_01409	0.280903	-2.29834	1.55415	-1.47884	0.139183	NA		Ultimate	BIOFNBDB_263031	0	NA	NA	NA	NA	NA		Ultimate	BIOFNBDB_1092132	0	NA	NA	NA	NA	NA
Sequel II	KJCDKOCO_01412	3.16184	-0.267389	1.31731	-0.202982	0.839149	NA		Ultimate	BIOFNBDB_263032	0.792466	-0.341847	1.76025	-0.194204	0.846016	NA		Ultimate	BIOFNBDB_1092133	0.391215	2.08219	1.82495	1.14096	0.253888	NA
Sequel II	KJCDKOCO_01413	0.0504635	0.728257	1.45213	0.501509	0.616013	NA		Ultimate	BIOFNBDB_263033	0.394538	-0.381844	1.54249	-0.247551	0.804482	NA		Ultimate	BIOFNBDB_1092134	0	0	0	0	1	NA
Sequel II	KJCDKOCO_01418	0	0	0	0	1	NA		Ultimate	BIOFNBDB_263034	0.24728	-1.13338	1.74108	-0.650967	0.515068	NA		Ultimate	BIOFNBDB_1092135	0.213395	-0.621994	1.7809	-0.349259	0.726895	NA
Sequel II	KJCDKOCO_01419	0	0	0	0	1	NA		Ultimate	BIOFNBDB_263035	0.457371	0.678043	1.65266	0.410274	0.681605	NA		Ultimate	BIOFNBDB_1092136	0	NA	NA	NA	NA	NA
Sequel II	KJCDKOCO_01420	1.3158	-5.27382	1.48554	-3.5501	0.000385087	NA		Ultimate	BIOFNBDB_263036	0.512012	1.40914	1.45064	0.971393	0.331353	NA		Ultimate	BIOFNBDB_1092137	0.116458	1.02175	1.77744	0.574842	0.565398	NA
Sequel II	KJCDKOCO_01428	2.19377	-0.296539	1.29018	-0.229844	0.818213	NA		Ultimate	BIOFNBDB_263037	0.0475631	0.804789	1.64689	0.488672	0.625074	NA		Ultimate	BIOFNBDB_1092138	0.0913099	0.978986	1.76845	0.553583	0.579864	NA
Sequel II	KJCDKOCO_01429	2.19437	-1.35367	1.37781	-0.982484	0.325862	NA		Ultimate	BIOFNBDB_263038	0.515775	-0.0630325	1.60204	-0.0393452	0.968615	NA		Ultimate	BIOFNBDB_1092139	2.7332	-0.154837	0.99464	-0.155672	0.876292	NA
Sequel II	KJCDKOCO_01433	0.216271	0.883515	1.50152	0.588412	0.556256	NA		Ultimate	BIOFNBDB_263039	0.0626504	-0.536289	1.71008	-0.313604	0.753822	NA		Ultimate	BIOFNBDB_1092140	0	NA	NA	NA	NA	NA
Sequel II	KJCDKOCO_01434	3.47744	1.13228	1.37657	0.822533	0.410774	NA		Ultimate	BIOFNBDB_263040	0.199807	-0.571438	1.76085	-0.324524	0.745541	NA		Ultimate	BIOFNBDB_1092141	0.793853	0.325507	1.31228	0.248046	0.804099	NA
Sequel II	KJCDKOCO_01449	0.838313	0.125436	1.58565	0.0791066	0.936948	NA		Ultimate	BIOFNBDB_263041	0	NA	NA	NA	NA	NA		Ultimate	BIOFNBDB_1092142	2.02792	0.989834	1.42083	0.696658	0.486017	NA
Sequel II	KJCDKOCO_01451	0.29658	1.35334	1.57522	0.859141	0.390263	NA		Ultimate	BIOFNBDB_263042	0.0712747	-0.465721	1.71197	-0.272037	0.785593	NA		Ultimate	BIOFNBDB_1092143	0.110625	-0.982678	1.80996	-0.542927	0.58718	NA
Sequel II	KJCDKOCO_01452	1.40845	-0.00163381	1.14933	-0.00142154	0.998866	NA		Ultimate	BIOFNBDB_263043	1.06757	-0.59977	1.44739	-0.414379	0.678596	NA		Ultimate	BIOFNBDB_1092144	0.171439	-0.756262	1.8347	-0.4122	0.680193	NA
Sequel II	KJCDKOCO_01454	0	NA	NA	NA	NA	NA		Ultimate	BIOFNBDB_263044	0.0349688	-0.976719	1.69697	-0.575568	0.564907	NA		Ultimate	BIOFNBDB_1092145	0.751366	-0.120145	1.44813	-0.082966	0.933879	NA
Sequel II	KJCDKOCO_01456	0	NA	NA	NA	NA	NA		Ultimate	BIOFNBDB_263045	0.150075	-0.109518	1.75407	-0.0624369	0.950215	NA		Ultimate	BIOFNBDB_1092146	1.9651	0.622568	1.20011	0.518761	0.603928	NA
Sequel II	KJCDKOCO_01457	0.122743	-0.483439	1.51145	-0.319852	0.749081	NA		Ultimate	BIOFNBDB_263046	0.0138408	0.647191	1.62486	0.398306	0.690405	NA		Ultimate	BIOFNBDB_1092147	0.3278	-1.30898	1.80438	-0.725449	0.468177	NA
Sequel II	KJCDKOCO_01458	0	NA	NA	NA	NA	NA		Ultimate	BIOFNBDB_263047	0.272348	-0.84753	1.61822	-0.523744	0.600457	NA		Ultimate	BIOFNBDB_1092148	0.138321	-0.889633	1.83575	-0.484615	0.627949	NA
Sequel II	KJCDKOCO_01459	0	NA	NA	NA	NA	NA		Ultimate	BIOFNBDB_263048	0.804653	2.03097	1.75344	1.15828	0.24675	NA		Ultimate	BIOFNBDB_1092149	1.89222	-0.972114	1.50115	-0.647579	0.517257	NA
Sequel II	KJCDKOCO_01460	0	NA	NA	NA	NA	NA		Ultimate	BIOFNBDB_263050	2.26231	-0.792375	1.23232	-0.642997	0.520226	NA		Ultimate	BIOFNBDB_1092150	0	NA	NA	NA	NA	NA
Sequel II	KJCDKOCO_01461	1.92957	0.625719	1.18522	0.527933	0.597546	NA		Ultimate	BIOFNBDB_263053	2.50099	-0.837069	0.944478	-0.886277	0.375468	NA		Ultimate	BIOFNBDB_1092151	0.210591	-0.531388	1.82987	-0.290397	0.771512	NA
Sequel II	KJCDKOCO_01462	0.114111	0.813437	1.48072	0.549354	0.582763	NA		Ultimate	BIOFNBDB_263054	3.13515	-0.443945	1.01828	-0.435977	0.662853	NA		Ultimate	BIOFNBDB_1092152	0.482427	-0.836581	1.70411	-0.490919	0.623484	NA
Sequel II	KJCDKOCO_01463	0.300256	-0.403119	1.53722	-0.262238	0.793138	NA		Ultimate	BIOFNBDB_263058	1.63849	-1.1337	0.956805	-1.18488	0.236065	NA		Ultimate	BIOFNBDB_1092153	0.391186	0.130785	1.73414	0.0754176	0.939882	NA
Sequel II	KJCDKOCO_01464	0.511642	-0.485368	1.46065	-0.332296	0.739666	NA		Ultimate	BIOFNBDB_263059	1.47694	-1.67034	1.06705	-1.56538	0.117495	NA		Ultimate	BIOFNBDB_1092154	1.00259	0.598722	1.56755	0.381947	0.702501	NA
Sequel II	KJCDKOCO_01465	0	NA	NA	NA	NA	NA		Ultimate	BIOFNBDB_263060	1.72763	-2.00135	1.22004	-1.6404	0.100923	NA		Ultimate	BIOFNBDB_1092155	0.137946	-0.115919	1.80702	-0.0641492	0.948851	NA
Sequel II	KJCDKOCO_01466	0	NA	NA	NA	NA	NA		Ultimate	BIOFNBDB_263061	3.12205	-2.41152	0.955484	-2.52387	0.011607	NA		Ultimate	BIOFNBDB_1092156	1.99667	0.644456	1.01214	0.636725	0.524304	NA
Sequel II	KJCDKOCO_01467	0.687477	1.74563	1.58634	1.10042	0.27115	NA		Ultimate	BIOFNBDB_263065	0.542333	-2.38373	1.59864	-1.4911	0.135936	NA		Ultimate	BIOFNBDB_1092160	0.321203	-0.183336	1.76725	-0.10374	0.917375	NA
Sequel II	KJCDKOCO_01468	0.669019	-0.399682	1.36964	-0.291815	0.770428	NA		Ultimate	BIOFNBDB_263066	1.96132	-2.17538	1.05634	-2.05935	0.0394608	NA		Ultimate	BIOFNBDB_1092161	0.27043	-0.809766	1.82694	-0.443236	0.657595	NA
Sequel II	KJCDKOCO_01469	0.0505955	-0.37616	1.4883	-0.252745	0.800465	NA		Ultimate	BIOFNBDB_263067	1.27529	-1.83799	1.26566	-1.4522	0.146445	NA		Ultimate	BIOFNBDB_1092162	0.592992	-0.869011	1.71461	-0.506827	0.612276	NA
Sequel II	KJCDKOCO_01470	1.46315	0.509037	1.3609	0.374046	0.70837	NA		Ultimate	BIOFNBDB_263068	3.05267	-0.982141	1.0976	-0.894809	0.370889	NA		Ultimate	BIOFNBDB_1092163	0.801941	-0.349644	1.17657	-0.297173	0.766334	NA
Sequel II	KJCDKOCO_01471	0.185077	1.14475	1.55371	0.736784	0.461254	NA		Ultimate	BIOFNBDB_263069	1.19774	-1.81219	1.5244	-1.18879	0.234523	NA		Ultimate	BIOFNBDB_1092164	0.787177	-1.13718	1.5961	-0.712472	0.476172	NA
Sequel II	KJCDKOCO_01472	3.49976	1.28922	0.931608	1.38386	0.1664	NA		Ultimate	BIOFNBDB_263070	0.956723	-0.349539	1.27426	-0.274308	0.783848	NA		Ultimate	BIOFNBDB_1092166	0.348828	2.22084	1.81538	1.22335	0.221199	NA
Sequel II	KJCDKOCO_01473	0.257351	-0.281439	1.5817	-0.177934	0.858775	NA		Ultimate	BIOFNBDB_263071	1.97751	-0.00797887	1.4416	-0.00553472	0.995584	NA		Ultimate	BIOFNBDB_1092167	2.86924	0.30572	1.11039	0.275327	0.783065	NA
Sequel II	KJCDKOCO_01474	0.656482	2.35189	1.56353	1.50422	0.132526	NA		Ultimate	BIOFNBDB_263072	2.58469	-0.0874873	1.33148	-0.065707	0.947611	NA		Ultimate	BIOFNBDB_1092168	2.99174	2.30961	1.50379	1.53586	0.124572	NA
Sequel II	KJCDKOCO_01475	0	NA	NA	NA	NA	NA		Ultimate	BIOFNBDB_263073	1.48173	-0.557492	1.23426	-0.45168	0.6515	NA		Ultimate	BIOFNBDB_1092169	0.0942544	0.969152	1.76624	0.548709	0.583205	NA
Sequel II	KJCDKOCO_01476	0.0496062	0.718344	1.44839	0.495961	0.619922	NA		Ultimate	BIOFNBDB_263074	1.15969	1.07611	1.35008	0.797068	0.425412	NA		Ultimate	BIOFNBDB_1092170	0.237741	0.917264	1.75358	0.523081	0.600918	NA
Sequel II	KJCDKOCO_01477	0	NA	NA	NA	NA	NA		Ultimate	BIOFNBDB_263080	2.91293	-1.66956	1.01989	-1.637	0.10163	NA		Ultimate	BIOFNBDB_1092171	0.435919	0.560685	1.77899	0.31517	0.752632	NA
Sequel II	KJCDKOCO_01478	0	NA	NA	NA	NA	NA		Ultimate	BIOFNBDB_263081	1.0158	-1.7653	1.63267	-1.08124	0.279592	NA		Ultimate	BIOFNBDB_1092172	0.165917	-0.685648	1.813	-0.378185	0.705293	NA
Sequel II	KJCDKOCO_01479	0	NA	NA	NA	NA	NA		Ultimate	BIOFNBDB_263083	1.05652	-0.641145	1.32447	-0.484079	0.62833	NA		Ultimate	BIOFNBDB_1092173	0.0129877	0.642477	1.72002	0.373529	0.708755	NA
Sequel II	KJCDKOCO_01480	1.85669	-0.0172496	1.05956	-0.0162799	0.987011	NA		Ultimate	BIOFNBDB_263084	0.723582	-2.30497	1.48661	-1.55049	0.121024	NA		Ultimate	BIOFNBDB_1092174	0	NA	NA	NA	NA	NA
Sequel II	KJCDKOCO_01522	1.67392	0.875641	1.54186	0.567911	0.570096	NA		Ultimate	BIOFNBDB_263088	1.08232	-2.2006	1.19002	-1.8492	0.0644285	NA		Ultimate	BIOFNBDB_1092175	0	NA	NA	NA	NA	NA
Sequel II	KJCDKOCO_01531	0	NA	NA	NA	NA	NA		Ultimate	BIOFNBDB_263089	1.86029	-1.20553	1.07481	-1.12162	0.262025	NA		Ultimate	BIOFNBDB_1092176	0.227783	-2.25793	1.78906	-1.26208	0.20692	NA
Sequel II	KJCDKOCO_01532	0	NA	NA	NA	NA	NA		Ultimate	BIOFNBDB_263090	1.19009	-0.909525	1.27773	-0.71183	0.47657	NA		Ultimate	BIOFNBDB_1092177	0	NA	NA	NA	NA	NA
Sequel II	KJCDKOCO_01533	0	NA	NA	NA	NA	NA		Ultimate	BIOFNBDB_263092	2.10591	-0.986198	1.27149	-0.775624	0.437971	NA		Ultimate	BIOFNBDB_1092178	0.0223295	0.725276	1.72102	0.421423	0.673446	NA
Sequel II	KJCDKOCO_01534	0	NA	NA	NA	NA	NA		Ultimate	BIOFNBDB_263093	0	NA	NA	NA	NA	NA		Ultimate	BIOFNBDB_1092179	0.608364	-2.7153	1.64292	-1.65272	0.0983869	NA
Sequel II	KJCDKOCO_01535	0	NA	NA	NA	NA	NA		Ultimate	BIOFNBDB_263094	0.0934325	-1.71585	1.71964	-0.997795	0.318379	NA		Ultimate	BIOFNBDB_1092180	0.0829583	-0.485609	1.80047	-0.269712	0.787382	NA
Sequel II	KJCDKOCO_01536	0	NA	NA	NA	NA	NA		Ultimate	BIOFNBDB_263095	0.667801	-0.754583	1.68431	-0.448006	0.654149	NA		Ultimate	BIOFNBDB_1092181	0.39758	2.44372	1.7986	1.35868	0.174247	NA
Sequel II	KJCDKOCO_01537	0	NA	NA	NA	NA	NA		Ultimate	BIOFNBDB_263097	0.124577	-1.93099	1.72368	-1.12027	0.262598	NA		Ultimate	BIOFNBDB_1092182	0.30653	-2.01245	1.78868	-1.1251	0.260546	NA
Sequel II	KJCDKOCO_01538	1.57005	-0.838963	1.38821	-0.60435	0.545611	NA		Ultimate	BIOFNBDB_263098	3.09454	-4.77426	1.62184	-2.94374	0.00324277	NA		Ultimate	BIOFNBDB_1092183	0	NA	NA	NA	NA	NA
Sequel II	KJCDKOCO_01539	0	NA	NA	NA	NA	NA		Ultimate	BIOFNBDB_263100	0.969294	-5.1008	1.63275	-3.12405	0.00178379	NA		Ultimate	BIOFNBDB_1092184	0.0706345	0.947626	1.76119	0.538059	0.590536	NA
Sequel II	KJCDKOCO_01540	0	NA	NA	NA	NA	NA		Ultimate	BIOFNBDB_263101	0.296716	-2.18713	1.76062	-1.24225	0.214143	NA		Ultimate	BIOFNBDB_1092185	0.0942544	0.969152	1.76624	0.548709	0.583205	NA
Sequel II	KJCDKOCO_01541	0	NA	NA	NA	NA	NA		Ultimate	BIOFNBDB_263106	0.795063	-2.63223	1.6873	-1.56003	0.118754	NA		Ultimate	BIOFNBDB_1092186	0.305943	-0.223179	1.83198	-0.121824	0.903038	NA
Sequel II	KJCDKOCO_01542	0	NA	NA	NA	NA	NA		Ultimate	BIOFNBDB_263112	2.43441	-1.82024	1.415	-1.28639	0.198307	NA		Ultimate	BIOFNBDB_1092187	0.282238	-1.22769	1.81717	-0.675604	0.499292	NA
Sequel II	KJCDKOCO_01543	0	NA	NA	NA	NA	NA		Ultimate	BIOFNBDB_263113	1.49032	-1.88167	1.51471	-1.24226	0.214141	NA		Ultimate	BIOFNBDB_1092188	0	NA	NA	NA	NA	NA
Sequel II	KJCDKOCO_01544	0	NA	NA	NA	NA	NA		Ultimate	BIOFNBDB_263121	2.07652	-0.147236	1.23581	-0.119141	0.905164	NA		Ultimate	BIOFNBDB_1092189	0	NA	NA	NA	NA	NA
Sequel II	KJCDKOCO_01545	0	NA	NA	NA	NA	NA		Ultimate	BIOFNBDB_263123	2.35135	1.16307	0.988958	1.17606	0.239572	NA		Ultimate	BIOFNBDB_1092190	0	NA	NA	NA	NA	NA
Sequel II	KJCDKOCO_01546	0	NA	NA	NA	NA	NA		Ultimate	BIOFNBDB_263126	2.29787	1.14934	1.27611	0.900661	0.367769	NA		Ultimate	BIOFNBDB_1092191	0.382344	-1.53167	1.80025	-0.85081	0.394875	NA
Sequel II	KJCDKOCO_01547	0	NA	NA	NA	NA	NA		Ultimate	BIOFNBDB_263128	0.0349688	-0.976719	1.69697	-0.575568	0.564907	NA		Ultimate	BIOFNBDB_1092192	0.19928	-1.1775	1.82901	-0.643788	0.519713	NA
Sequel II	KJCDKOCO_01549	1.70182	-0.634627	1.40596	-0.451383	0.651714	NA		Ultimate	BIOFNBDB_263131	0.898961	-0.864613	1.39499	-0.6198	0.535389	NA		Ultimate	BIOFNBDB_1092193	0.0358311	-1.05062	1.78639	-0.588126	0.556447	NA
Sequel II	KJCDKOCO_01550	0	NA	NA	NA	NA	NA		Ultimate	BIOFNBDB_263133	1.17739	-1.81018	1.16899	-1.5485	0.121502	NA		Ultimate	BIOFNBDB_1092194	0.554638	-3.05628	1.69576	-1.80231	0.0714971	NA
Sequel II	KJCDKOCO_01551	0	NA	NA	NA	NA	NA		Ultimate	BIOFNBDB_263134	1.33819	-1.19223	1.07444	-1.10963	0.267159	NA		Ultimate	BIOFNBDB_1092195	0.400785	-1.43503	1.80546	-0.794827	0.426714	NA
Sequel II	KJCDKOCO_01552	0	NA	NA	NA	NA	NA		Ultimate	BIOFNBDB_263135	1.83459	-0.684267	1.31428	-0.520641	0.602617	NA		Ultimate	BIOFNBDB_1092196	0.350976	-1.01424	1.73482	-0.584637	0.558792	NA
Sequel II	KJCDKOCO_01553	0	NA	NA	NA	NA	NA		Ultimate	BIOFNBDB_263136	2.49797	-0.399513	1.08136	-0.369453	0.71179	NA		Ultimate	BIOFNBDB_1092197	0.31204	-0.685051	1.74986	-0.391489	0.695436	NA
Sequel II	KJCDKOCO_01554	0	NA	NA	NA	NA	NA		Ultimate	BIOFNBDB_263138	0.868593	0.339205	1.4564	0.232907	0.815834	NA		Ultimate	BIOFNBDB_1092198	0.801307	-2.07265	1.67271	-1.2391	0.21531	NA
Sequel II	KJCDKOCO_01555	0	NA	NA	NA	NA	NA		Ultimate	BIOFNBDB_263139	0.879366	-0.536304	1.33015	-0.40319	0.686809	NA		Ultimate	BIOFNBDB_1092199	0.140614	-2.32692	1.83321	-1.26932	0.204329	NA
Sequel II	KJCDKOCO_01556	0	NA	NA	NA	NA	NA		Ultimate	BIOFNBDB_263140	1.75304	-0.0836239	1.33069	-0.0628426	0.949892	NA		Ultimate	BIOFNBDB_1092200	0.0129877	0.642477	1.72002	0.373529	0.708755	NA
Sequel II	KJCDKOCO_01557	0	NA	NA	NA	NA	NA		Ultimate	BIOFNBDB_263141	2.35549	-0.204915	1.23845	-0.165461	0.868581	NA		Ultimate	BIOFNBDB_1092201	0	NA	NA	NA	NA	NA
Sequel II	KJCDKOCO_01558	0	NA	NA	NA	NA	NA		Ultimate	BIOFNBDB_263145	0.228346	0.497483	1.66673	0.298478	0.765338	NA		Ultimate	BIOFNBDB_1092202	0	NA	NA	NA	NA	NA
Sequel II	KJCDKOCO_01559	0	NA	NA	NA	NA	NA		Ultimate	BIOFNBDB_263146	0.541356	-1.06348	1.67201	-0.636049	0.524745	NA		Ultimate	BIOFNBDB_1092203	0.0358311	-1.05062	1.78639	-0.588126	0.556447	NA
Sequel II	KJCDKOCO_01560	1.79044	1.50751	1.58312	0.95224	0.340975	NA		Ultimate	BIOFNBDB_263147	0.439148	0.273526	1.70524	0.160404	0.872563	NA		Ultimate	BIOFNBDB_1092204	0.141455	-1.80906	1.76916	-1.02255	0.306521	NA
Sequel II	KJCDKOCO_01561	0	NA	NA	NA	NA	NA		Ultimate	BIOFNBDB_263148	2.6311	0.452205	0.923506	0.489661	0.624374	NA		Ultimate	BIOFNBDB_1092205	0.544753	-0.941651	1.80966	-0.520348	0.602821	NA
Sequel II	KJCDKOCO_01562	0	NA	NA	NA	NA	NA		Ultimate	BIOFNBDB_263149	0.770784	0.22562	1.44387	0.156261	0.875827	NA		Ultimate	BIOFNBDB_1092206	0.0689803	0.925494	1.7557	0.527136	0.598099	NA
Sequel II	KJCDKOCO_01563	0	NA	NA	NA	NA	NA		Ultimate	BIOFNBDB_263150	2.82258	0.850982	1.20053	0.708841	0.478423	NA		Ultimate	BIOFNBDB_1092207	0.704503	-3.14357	1.60307	-1.96097	0.0498822	NA
Sequel II	KJCDKOCO_01564	0	NA	NA	NA	NA	NA		Ultimate	BIOFNBDB_263153	1.49408	-0.521833	1.1391	-0.458109	0.646874	NA		Ultimate	BIOFNBDB_1092208	0.0618066	-0.602173	1.79785	-0.33494	0.73767	NA
Sequel II	KJCDKOCO_01565	0	NA	NA	NA	NA	NA		Ultimate	BIOFNBDB_263154	1.1994	3.68522	1.60827	2.29142	0.0219392	NA		Ultimate	BIOFNBDB_1092209	0.230113	-1.30271	1.82648	-0.713238	0.475698	NA
Sequel II	KJCDKOCO_01566	0	NA	NA	NA	NA	NA		Ultimate	BIOFNBDB_263155	0.573771	2.88103	1.68389	1.71094	0.0870922	NA		Ultimate	BIOFNBDB_1092210	0.0344758	-1.02846	1.78552	-0.576	0.564615	NA
Sequel II	KJCDKOCO_01567	0	NA	NA	NA	NA	NA		Ultimate	BIOFNBDB_263156	0.797056	0.876911	1.38723	0.632132	0.527301	NA		Ultimate	BIOFNBDB_1092211	0	NA	NA	NA	NA	NA
Sequel II	KJCDKOCO_01571	1.90542	-1.54923	1.38053	-1.12221	0.261775	NA		Ultimate	BIOFNBDB_263159	2.92178	0.400358	1.5567	0.257184	0.797037	NA		Ultimate	BIOFNBDB_1092212	0	NA	NA	NA	NA	NA
Sequel II	KJCDKOCO_01585	1.97611	0.658052	1.48447	0.443289	0.657556	NA		Ultimate	BIOFNBDB_263162	0.122906	0.977036	1.69376	0.576844	0.564045	NA		Ultimate	BIOFNBDB_1092213	0	NA	NA	NA	NA	NA
Sequel II	KJCDKOCO_01589	0.136812	-1.16701	1.51662	-0.769482	0.441607	NA		Ultimate	BIOFNBDB_263165	1.63904	-0.09043	1.39342	-0.0648981	0.948255	NA		Ultimate	BIOFNBDB_1092214	0	NA	NA	NA	NA	NA
Sequel II	KJCDKOCO_01595	1.07526	-0.373797	1.30296	-0.286882	0.774202	NA		Ultimate	BIOFNBDB_263166	1.29183	0.359688	1.21623	0.29574	0.767429	NA		Ultimate	BIOFNBDB_1092215	0.278517	-3.45747	1.79801	-1.92295	0.0544868	NA
Sequel II	KJCDKOCO_01617	2.0876	-0.727849	1.5864	-0.458806	0.646374	NA		Ultimate	BIOFNBDB_263167	0.113676	-1.0013	1.75278	-0.571262	0.567822	NA		Ultimate	BIOFNBDB_1092216	0.278517	-3.45747	1.79801	-1.92295	0.0544868	NA
Sequel II	KJCDKOCO_01619	3.34323	0.0679582	1.5423	0.044063	0.964854	NA		Ultimate	BIOFNBDB_263168	0.0712747	-0.465721	1.71197	-0.272037	0.785593	NA		Ultimate	BIOFNBDB_1092217	0.0344758	-1.02846	1.78552	-0.576	0.564615	NA
Sequel II	KJCDKOCO_01620	1.12747	-1.61307	1.54833	-1.04182	0.297497	NA		Ultimate	BIOFNBDB_263171	0.198237	0.19429	1.76039	0.110368	0.912117	NA		Ultimate	BIOFNBDB_1092218	0.0689515	-1.55717	1.80169	-0.864282	0.387433	NA
Sequel II	KJCDKOCO_01622	1.95372	-0.986084	1.452	-0.67912	0.497062	NA		Ultimate	BIOFNBDB_263173	1.42715	0.0568404	1.2995	0.0437402	0.965111	NA		Ultimate	BIOFNBDB_1092219	0	NA	NA	NA	NA	NA
Sequel II	KJCDKOCO_01623	1.21297	-0.459639	1.57303	-0.292199	0.770135	NA		Ultimate	BIOFNBDB_263174	0.76884	2.25309	1.73976	1.29506	0.195298	NA		Ultimate	BIOFNBDB_1092220	1.06995	-0.240048	1.51243	-0.158716	0.873892	NA
Sequel II	KJCDKOCO_01624	1.63587	0.346363	1.58629	0.218348	0.827158	NA		Ultimate	BIOFNBDB_263175	0.597627	0.618834	1.59408	0.388208	0.697862	NA		Ultimate	BIOFNBDB_1092221	1.00013	-2.51253	1.34215	-1.87202	0.0612041	NA
Sequel II	KJCDKOCO_01626	0	NA	NA	NA	NA	NA		Ultimate	BIOFNBDB_263177	2.72826	-0.597818	0.998787	-0.598543	0.549477	NA		Ultimate	BIOFNBDB_1092223	0.864647	-1.91533	1.78177	-1.07496	0.282393	NA
Sequel II	KJCDKOCO_01627	0.26269	-0.263475	1.57616	-0.167163	0.867242	NA		Ultimate	BIOFNBDB_263179	2.80969	-0.0916199	1.01764	-0.0900319	0.928262	NA		Ultimate	BIOFNBDB_1092224	0.248107	-3.26275	1.81122	-1.80141	0.0716375	NA
Sequel II	KJCDKOCO_01629	0	NA	NA	NA	NA	NA		Ultimate	BIOFNBDB_263180	0	NA	NA	NA	NA	NA		Ultimate	BIOFNBDB_1092225	0.502512	-0.84239	1.72701	-0.487775	0.625709	NA
Sequel II	KJCDKOCO_01630	0.0711582	0.754402	1.46156	0.516161	0.605742	NA		Ultimate	BIOFNBDB_263181	0	NA	NA	NA	NA	NA		Ultimate	BIOFNBDB_1092226	0.725724	-1.76156	1.7943	-0.981754	0.326221	NA
Sequel II	KJCDKOCO_01631	0.177895	0.868163	1.49613	0.580273	0.56173	NA		Ultimate	BIOFNBDB_263182	0	NA	NA	NA	NA	NA		Ultimate	BIOFNBDB_1092227	0.417854	-2.26023	1.67027	-1.35321	0.175988	NA
Sequel II	KJCDKOCO_01632	0.141925	-0.664021	1.51512	-0.438263	0.661195	NA		Ultimate	BIOFNBDB_263183	0	NA	NA	NA	NA	NA		Ultimate	BIOFNBDB_1092228	0.0389632	0.857734	1.7368	0.493858	0.621407	NA
Sequel II	KJCDKOCO_01633	0	NA	NA	NA	NA	NA		Ultimate	BIOFNBDB_263184	0	NA	NA	NA	NA	NA		Ultimate	BIOFNBDB_1092229	0.0344902	0.803175	1.72276	0.466215	0.641061	NA
Sequel II	KJCDKOCO_01634	0	NA	NA	NA	NA	NA		Ultimate	BIOFNBDB_263185	0	NA	NA	NA	NA	NA		Ultimate	BIOFNBDB_1092230	0	NA	NA	NA	NA	NA
Sequel II	KJCDKOCO_01635	0	NA	NA	NA	NA	NA		Ultimate	BIOFNBDB_263186	0.0475631	0.804789	1.64689	0.488672	0.625074	NA		Ultimate	BIOFNBDB_1092231	1.61361	-1.81527	1.19135	-1.52371	0.127582	NA
Sequel II	KJCDKOCO_01636	0.0248031	0.635143	1.41704	0.448217	0.653996	NA		Ultimate	BIOFNBDB_263187	0	NA	NA	NA	NA	NA		Ultimate	BIOFNBDB_1092232	0.0689803	0.925494	1.7557	0.527136	0.598099	NA
Sequel II	KJCDKOCO_01640	0	NA	NA	NA	NA	NA		Ultimate	BIOFNBDB_263188	0	NA	NA	NA	NA	NA		Ultimate	BIOFNBDB_1092233	0	NA	NA	NA	NA	NA
Sequel II	KJCDKOCO_01641	0.505766	-0.679946	1.36296	-0.498875	0.617867	NA		Ultimate	BIOFNBDB_263189	0	NA	NA	NA	NA	NA		Ultimate	BIOFNBDB_1092234	2.70988	-2.34404	1.10743	-2.11665	0.0342893	NA
Sequel II	KJCDKOCO_01642	0	NA	NA	NA	NA	NA		Ultimate	BIOFNBDB_263190	0	NA	NA	NA	NA	NA		Ultimate	BIOFNBDB_1092235	0	NA	NA	NA	NA	NA
Sequel II	KJCDKOCO_01643	0	NA	NA	NA	NA	NA		Ultimate	BIOFNBDB_263191	0.0697316	0.881033	1.67019	0.527506	0.597842	NA		Ultimate	BIOFNBDB_1092236	0	NA	NA	NA	NA	NA
Sequel II	KJCDKOCO_01644	2.55874	-0.805735	1.01374	-0.794817	0.42672	NA		Ultimate	BIOFNBDB_263192	0	NA	NA	NA	NA	NA		Ultimate	BIOFNBDB_1092237	0.736181	-0.218239	1.52465	-0.143141	0.886179	NA
Sequel II	KJCDKOCO_01645	3.4401	-0.430014	1.01372	-0.424194	0.671425	NA		Ultimate	BIOFNBDB_263193	0	NA	NA	NA	NA	NA		Ultimate	BIOFNBDB_1092238	0.117799	-0.252052	1.83225	-0.137565	0.890584	NA
Sequel II	KJCDKOCO_01646	0.110033	-0.879125	1.511	-0.581818	0.560689	NA		Ultimate	BIOFNBDB_263194	0	NA	NA	NA	NA	NA		Ultimate	BIOFNBDB_1092239	0	NA	NA	NA	NA	NA
Sequel II	KJCDKOCO_01647	0.112956	-0.987158	1.51244	-0.652693	0.513954	NA		Ultimate	BIOFNBDB_263195	0	NA	NA	NA	NA	NA		Ultimate	BIOFNBDB_1092240	0	NA	NA	NA	NA	NA
Sequel II	KJCDKOCO_01648	0.155868	0.168441	1.58195	0.106476	0.915204	NA		Ultimate	BIOFNBDB_263196	0	NA	NA	NA	NA	NA		Ultimate	BIOFNBDB_1092241	0.0942544	0.969152	1.76624	0.548709	0.583205	NA
Sequel II	KJCDKOCO_01649	0	NA	NA	NA	NA	NA		Ultimate	BIOFNBDB_263197	0	NA	NA	NA	NA	NA		Ultimate	BIOFNBDB_1092242	0	NA	NA	NA	NA	NA
Sequel II	KJCDKOCO_01650	1.01767	0.829133	1.5735	0.526936	0.598238	NA		Ultimate	BIOFNBDB_263198	0	NA	NA	NA	NA	NA		Ultimate	BIOFNBDB_1092243	0	NA	NA	NA	NA	NA
Sequel II	KJCDKOCO_01651	0	NA	NA	NA	NA	NA		Ultimate	BIOFNBDB_263199	0	NA	NA	NA	NA	NA		Ultimate	BIOFNBDB_1092244	0	NA	NA	NA	NA	NA
Sequel II	KJCDKOCO_01652	0	NA	NA	NA	NA	NA		Ultimate	BIOFNBDB_263200	0	NA	NA	NA	NA	NA		Ultimate	BIOFNBDB_1092245	0	NA	NA	NA	NA	NA
Sequel II	KJCDKOCO_01653	0.0257924	-0.710451	1.47189	-0.48268	0.629323	NA		Ultimate	BIOFNBDB_263201	0	NA	NA	NA	NA	NA		Ultimate	BIOFNBDB_1092246	0	NA	NA	NA	NA	NA
Sequel II	KJCDKOCO_01654	0	NA	NA	NA	NA	NA		Ultimate	BIOFNBDB_263202	0	NA	NA	NA	NA	NA		Ultimate	BIOFNBDB_1092247	0.0804902	-0.446672	1.80131	-0.247971	0.804157	NA
Sequel II	KJCDKOCO_01655	0	NA	NA	NA	NA	NA		Ultimate	BIOFNBDB_263203	0	NA	NA	NA	NA	NA		Ultimate	BIOFNBDB_1092248	0	NA	NA	NA	NA	NA
Sequel II	KJCDKOCO_01656	2.05124	-0.752324	1.27572	-0.589724	0.555375	NA		Ultimate	BIOFNBDB_263204	0	NA	NA	NA	NA	NA		Ultimate	BIOFNBDB_1092249	0.143325	-2.12227	1.81165	-1.17146	0.241416	NA
Sequel II	KJCDKOCO_01657	0.530872	-0.613314	1.53013	-0.400825	0.688549	NA		Ultimate	BIOFNBDB_263205	0	NA	NA	NA	NA	NA		Ultimate	BIOFNBDB_1092250	0.0129877	0.642477	1.72002	0.373529	0.708755	NA
Sequel II	KJCDKOCO_01658	0.598997	-0.603569	1.56398	-0.385918	0.699557	NA		Ultimate	BIOFNBDB_263206	0	NA	NA	NA	NA	NA		Ultimate	BIOFNBDB_1092251	0.309404	-0.867937	1.8349	-0.473017	0.636201	NA
Sequel II	KJCDKOCO_01660	1.42261	0.526167	1.36126	0.38653	0.699104	NA		Ultimate	BIOFNBDB_263207	0	NA	NA	NA	NA	NA		Ultimate	BIOFNBDB_1092252	0	NA	NA	NA	NA	NA
Sequel II	KJCDKOCO_01661	0.809613	-0.369691	1.51785	-0.243562	0.80757	NA		Ultimate	BIOFNBDB_263208	0	NA	NA	NA	NA	NA		Ultimate	BIOFNBDB_1092253	0.0942544	0.969152	1.76624	0.548709	0.583205	NA
Sequel II	KJCDKOCO_01662	0.208648	-0.16954	1.51838	-0.111659	0.911094	NA		Ultimate	BIOFNBDB_263209	0	NA	NA	NA	NA	NA		Ultimate	BIOFNBDB_1092254	0	NA	NA	NA	NA	NA
Sequel II	KJCDKOCO_01663	0	NA	NA	NA	NA	NA		Ultimate	BIOFNBDB_263210	0	NA	NA	NA	NA	NA		Ultimate	BIOFNBDB_1092255	0	NA	NA	NA	NA	NA
Sequel II	KJCDKOCO_01664	0.404771	-0.3346	1.5751	-0.212431	0.831771	NA		Ultimate	BIOFNBDB_263211	0	NA	NA	NA	NA	NA		Ultimate	BIOFNBDB_1092256	0	NA	NA	NA	NA	NA
Sequel II	KJCDKOCO_01665	0.149299	-0.632616	1.51569	-0.417378	0.676402	NA		Ultimate	BIOFNBDB_263212	0	NA	NA	NA	NA	NA		Ultimate	BIOFNBDB_1092257	0	NA	NA	NA	NA	NA
Sequel II	KJCDKOCO_01666	0.0672846	0.763089	1.46456	0.521035	0.602342	NA		Ultimate	BIOFNBDB_263213	0.0311442	-0.913203	1.69413	-0.539038	0.589861	NA		Ultimate	BIOFNBDB_1092258	0	NA	NA	NA	NA	NA
Sequel II	KJCDKOCO_01668	0.183804	1.15805	1.55558	0.744454	0.456602	NA		Ultimate	BIOFNBDB_263214	0.066113	-1.45287	1.71332	-0.847987	0.396445	NA		Ultimate	BIOFNBDB_1092259	0.0716623	-1.58233	1.80228	-0.877956	0.379968	NA
Sequel II	KJCDKOCO_01669	0.0773771	-1.4195	1.50408	-0.943765	0.34529	NA		Ultimate	BIOFNBDB_263215	0.0622883	-1.41539	1.7123	-0.826598	0.408465	NA		Ultimate	BIOFNBDB_1092260	0	NA	NA	NA	NA	NA
Sequel II	KJCDKOCO_01670	0.169382	-0.291753	1.51563	-0.192496	0.847354	NA		Ultimate	BIOFNBDB_263216	0.0622883	-1.41539	1.7123	-0.826598	0.408465	NA		Ultimate	BIOFNBDB_1092261	0	NA	NA	NA	NA	NA
Sequel II	KJCDKOCO_01671	0	NA	NA	NA	NA	NA		Ultimate	BIOFNBDB_263217	0.0622883	-1.41539	1.7123	-0.826598	0.408465	NA		Ultimate	BIOFNBDB_1092262	0	NA	NA	NA	NA	NA
Sequel II	KJCDKOCO_01672	0.597417	-0.271975	1.50417	-0.180814	0.856513	NA		Ultimate	BIOFNBDB_263218	0.498346	-2.09613	1.74915	-1.19837	0.230774	NA		Ultimate	BIOFNBDB_1092263	0.0976377	-1.12108	1.80839	-0.619934	0.535301	NA
Sequel II	KJCDKOCO_01673	1.48018	-0.558954	1.2061	-0.463441	0.643048	NA		Ultimate	BIOFNBDB_263219	1.95141	-0.695793	1.42654	-0.487749	0.625727	NA		Ultimate	BIOFNBDB_1092264	0	NA	NA	NA	NA	NA
Sequel II	KJCDKOCO_01674	0.212487	1.2618	1.56744	0.805005	0.420817	NA		Ultimate	BIOFNBDB_263220	0.360961	2.25447	1.73966	1.29592	0.195002	NA		Ultimate	BIOFNBDB_1092265	0	NA	NA	NA	NA	NA
Sequel II	KJCDKOCO_01675	1.33281	-0.498893	1.4498	-0.344112	0.730762	NA		Ultimate	BIOFNBDB_263221	1.50773	1.13705	1.43858	0.790395	0.429297	NA		Ultimate	BIOFNBDB_1092266	0.0942544	0.969152	1.76624	0.548709	0.583205	NA
Sequel II	KJCDKOCO_01676	0.322759	0.104138	1.57786	0.0659994	0.947378	NA		Ultimate	BIOFNBDB_263222	0.587054	-0.480792	1.57959	-0.304378	0.76084	NA		Ultimate	BIOFNBDB_1092267	0.0829583	-0.485609	1.80047	-0.269712	0.787382	NA
Sequel II	KJCDKOCO_01678	0.208648	-0.16954	1.51838	-0.111659	0.911094	NA		Ultimate	BIOFNBDB_263223	0.760271	-4.26131	1.48325	-2.87296	0.00406649	NA		Ultimate	BIOFNBDB_1092268	0.0358311	-1.05062	1.78639	-0.588126	0.556447	NA
Sequel II	KJCDKOCO_01680	0	NA	NA	NA	NA	NA		Ultimate	BIOFNBDB_263224	0.314772	0.53326	1.75997	0.302994	0.761894	NA		Ultimate	BIOFNBDB_1092269	0	NA	NA	NA	NA	NA
Sequel II	KJCDKOCO_01681	3.12105	-0.191912	1.31489	-0.145953	0.883958	NA		Ultimate	BIOFNBDB_263228	2.41203	-0.759037	1.18719	-0.639356	0.522591	NA		Ultimate	BIOFNBDB_1092270	0.0716623	-1.58233	1.80228	-0.877956	0.379968	NA
Sequel II	KJCDKOCO_01682	0	NA	NA	NA	NA	NA		Ultimate	BIOFNBDB_263231	1.59336	0.206929	1.44982	0.142727	0.886506	NA		Ultimate	BIOFNBDB_1092271	0.165917	-0.685648	1.813	-0.378185	0.705293	NA
Sequel II	KJCDKOCO_01683	0	NA	NA	NA	NA	NA		Ultimate	BIOFNBDB_263234	0	NA	NA	NA	NA	NA		Ultimate	BIOFNBDB_1092272	0	NA	NA	NA	NA	NA
Sequel II	KJCDKOCO_01684	0.157063	0.85201	1.49178	0.571136	0.567908	NA		Ultimate	BIOFNBDB_263235	0.391238	-2.36994	1.72383	-1.37481	0.16919	NA		Ultimate	BIOFNBDB_1092273	0	NA	NA	NA	NA	NA
Sequel II	KJCDKOCO_01685	0.0785316	0.764308	1.46498	0.521719	0.601866	NA		Ultimate	BIOFNBDB_263236	0.741687	-0.804477	1.66992	-0.481746	0.629986	NA		Ultimate	BIOFNBDB_1092274	0	NA	NA	NA	NA	NA
Sequel II	KJCDKOCO_01686	0.0711582	0.754402	1.46156	0.516161	0.605742	NA		Ultimate	BIOFNBDB_263237	0.461724	-0.435044	1.67715	-0.259395	0.79533	NA		Ultimate	BIOFNBDB_1092275	0	NA	NA	NA	NA	NA
Sequel II	KJCDKOCO_01687	0	NA	NA	NA	NA	NA		Ultimate	BIOFNBDB_263238	0.18598	-1.51521	1.75963	-0.861095	0.389186	NA		Ultimate	BIOFNBDB_1092276	0	NA	NA	NA	NA	NA
Sequel II	KJCDKOCO_01688	3.40571	0.949397	1.17457	0.808292	0.418923	NA		Ultimate	BIOFNBDB_263240	0.775652	-1.22798	1.43212	-0.857453	0.391194	NA		Ultimate	BIOFNBDB_1092277	0.573951	-0.265244	1.32674	-0.199921	0.841542	NA
Sequel II	KJCDKOCO_01689	0	NA	NA	NA	NA	NA		Ultimate	BIOFNBDB_263241	1.74787	-1.22194	1.33995	-0.911924	0.361809	NA		Ultimate	BIOFNBDB_1092278	0	NA	NA	NA	NA	NA
Sequel II	KJCDKOCO_01690	0.0711582	0.754402	1.46156	0.516161	0.605742	NA		Ultimate	BIOFNBDB_263242	1.51889	-1.03145	1.24501	-0.828464	0.407408	NA		Ultimate	BIOFNBDB_1092279	0.168453	0.0173208	1.80938	0.0095728	0.992362	NA
Sequel II	KJCDKOCO_01691	0	NA	NA	NA	NA	NA		Ultimate	BIOFNBDB_263243	0.301245	-2.35366	1.64529	-1.43054	0.152561	NA		Ultimate	BIOFNBDB_1092280	0	NA	NA	NA	NA	NA
Sequel II	KJCDKOCO_01692	0	NA	NA	NA	NA	NA		Ultimate	BIOFNBDB_263244	0.326552	1.31664	1.74575	0.754195	0.450732	NA		Ultimate	BIOFNBDB_1092281	1.61207	-0.283197	1.46754	-0.192974	0.846979	NA
Sequel II	KJCDKOCO_01693	0.0879793	0.784776	1.47177	0.533219	0.593882	NA		Ultimate	BIOFNBDB_263245	0.415445	2.34094	1.73411	1.34994	0.177036	NA		Ultimate	BIOFNBDB_1092282	0.330894	-0.117186	1.65992	-0.0705973	0.943718	NA
Sequel II	KJCDKOCO_01694	0.0355791	0.666777	1.42734	0.467148	0.640394	NA		Ultimate	BIOFNBDB_263246	0.140056	0.990975	1.69672	0.584052	0.559186	NA		Ultimate	BIOFNBDB_1092283	0.256099	-0.955725	1.75895	-0.543351	0.586888	NA
Sequel II	KJCDKOCO_01695	0	NA	NA	NA	NA	NA		Ultimate	BIOFNBDB_263247	0.137127	0.99462	1.69748	0.585938	0.557917	NA		Ultimate	BIOFNBDB_1092284	0.10282	-0.292257	1.80446	-0.161964	0.871334	NA
Sequel II	KJCDKOCO_01696	0	NA	NA	NA	NA	NA		Ultimate	BIOFNBDB_263248	0.24035	1.7171	1.76093	0.975108	0.329507	NA		Ultimate	BIOFNBDB_1092285	0.189111	-1.2668	1.83121	-0.691784	0.489073	NA
Sequel II	KJCDKOCO_01697	0	NA	NA	NA	NA	NA		Ultimate	BIOFNBDB_263249	0.328839	1.69012	1.76098	0.959759	0.337176	NA		Ultimate	BIOFNBDB_1092286	0.172139	1.47225	1.83177	0.803728	0.421554	NA
Sequel II	KJCDKOCO_01698	0	NA	NA	NA	NA	NA		Ultimate	BIOFNBDB_263250	0.164808	1.47851	1.75699	0.8415	0.400068	NA		Ultimate	BIOFNBDB_1092287	1.23157	-0.14833	1.37364	-0.107984	0.914009	NA
Sequel II	KJCDKOCO_01699	1.88542	0.458163	1.49162	0.307158	0.758723	NA		Ultimate	BIOFNBDB_263251	0.140007	1.00299	1.6992	0.590274	0.555007	NA		Ultimate	BIOFNBDB_1092288	0.705449	-0.891449	1.60334	-0.555995	0.578214	NA
Sequel II	KJCDKOCO_01707	2.8277	-0.151729	1.21621	-0.124756	0.900717	NA		Ultimate	BIOFNBDB_263252	0.4307	-1.87379	1.47559	-1.26986	0.204135	NA		Ultimate	BIOFNBDB_1092289	0.728091	1.40594	1.59707	0.880323	0.378685	NA
Sequel II	KJCDKOCO_01713	2.45878	-1.88761	1.29463	-1.45803	0.144833	NA		Ultimate	BIOFNBDB_263254	2.20791	0.85555	1.13533	0.753571	0.451107	NA		Ultimate	BIOFNBDB_1092290	2.5317	0.140095	1.5143	0.0925149	0.926289	NA
Sequel II	KJCDKOCO_01714	1.07112	-1.38052	1.19948	-1.15093	0.249763	NA		Ultimate	BIOFNBDB_263255	0	NA	NA	NA	NA	NA		Ultimate	BIOFNBDB_1092291	0.385016	1.93218	1.83165	1.05488	0.291479	NA
Sequel II	KJCDKOCO_01716	3.06959	-0.928396	1.16256	-0.798577	0.424535	NA		Ultimate	BIOFNBDB_263256	0.0449302	0.826288	1.65392	0.499594	0.617361	NA		Ultimate	BIOFNBDB_1092292	0.979575	0.753994	1.49133	0.505585	0.613148	NA
Sequel II	KJCDKOCO_01717	1.1323	0.623302	1.37994	0.451688	0.651494	NA		Ultimate	BIOFNBDB_263257	0	NA	NA	NA	NA	NA		Ultimate	BIOFNBDB_1092293	1.60383	-0.252911	1.23012	-0.205599	0.837104	NA
Sequel II	KJCDKOCO_01718	1.887	0.978828	1.26715	0.772466	0.439838	NA		Ultimate	BIOFNBDB_263258	0	NA	NA	NA	NA	NA		Ultimate	BIOFNBDB_1092294	0.605227	0.553232	1.63515	0.338337	0.735109	NA
Sequel II	KJCDKOCO_01720	3.40193	-0.192253	1.12675	-0.170626	0.864518	NA		Ultimate	BIOFNBDB_263259	0	NA	NA	NA	NA	NA		Ultimate	BIOFNBDB_1092295	0.362528	0.679473	1.77107	0.383652	0.701237	NA
Sequel II	KJCDKOCO_01721	1.98225	0.665223	1.30448	0.509952	0.610085	NA		Ultimate	BIOFNBDB_263260	0	NA	NA	NA	NA	NA		Ultimate	BIOFNBDB_1092296	1.43452	3.33722	1.72106	1.93904	0.0524961	NA
Sequel II	KJCDKOCO_01723	0.215303	-0.16172	1.58573	-0.101984	0.918769	NA		Ultimate	BIOFNBDB_263261	0	NA	NA	NA	NA	NA		Ultimate	BIOFNBDB_1092298	2.15207	1.37368	1.61998	0.847965	0.396457	NA
Sequel II	KJCDKOCO_01726	1.2078	-0.423738	1.49922	-0.282639	0.777453	NA		Ultimate	BIOFNBDB_263262	0	NA	NA	NA	NA	NA		Ultimate	BIOFNBDB_1092299	0.150948	1.06968	1.78645	0.598771	0.549325	NA
Sequel II	KJCDKOCO_01727	1.02453	0.485599	1.34368	0.361394	0.717805	NA		Ultimate	BIOFNBDB_263263	0	NA	NA	NA	NA	NA		Ultimate	BIOFNBDB_1092300	0.535996	1.07482	1.52761	0.703592	0.481687	NA
Sequel II	KJCDKOCO_01728	0	NA	NA	NA	NA	NA		Ultimate	BIOFNBDB_263264	0	NA	NA	NA	NA	NA		Ultimate	BIOFNBDB_1092301	0.194282	-1.02822	1.81572	-0.56629	0.571197	NA
Sequel II	KJCDKOCO_01729	0.0610468	0.734526	1.45445	0.50502	0.613545	NA		Ultimate	BIOFNBDB_263265	0	NA	NA	NA	NA	NA		Ultimate	BIOFNBDB_1092302	0	NA	NA	NA	NA	NA
Sequel II	KJCDKOCO_01730	0.0855041	0.768379	1.46636	0.524005	0.600275	NA		Ultimate	BIOFNBDB_263266	0	NA	NA	NA	NA	NA		Ultimate	BIOFNBDB_1092303	0	NA	NA	NA	NA	NA
Sequel II	KJCDKOCO_01731	0.36632	0.647171	1.55731	0.415571	0.677724	NA		Ultimate	BIOFNBDB_263267	0	NA	NA	NA	NA	NA		Ultimate	BIOFNBDB_1092304	0.0358311	-1.05062	1.78639	-0.588126	0.556447	NA
Sequel II	KJCDKOCO_01732	0.258822	1.38935	1.57744	0.880761	0.378447	NA		Ultimate	BIOFNBDB_263268	0	NA	NA	NA	NA	NA		Ultimate	BIOFNBDB_1092305	0.742139	0.416985	1.57153	0.265337	0.79075	NA
Sequel II	KJCDKOCO_01733	0.427048	1.1671	1.55604	0.750041	0.45323	NA		Ultimate	BIOFNBDB_263269	0.0697316	0.881033	1.67019	0.527506	0.597842	NA		Ultimate	BIOFNBDB_1092307	1.09474	2.71097	1.78152	1.52171	0.128081	NA
Sequel II	KJCDKOCO_01734	2.00676	-0.765482	1.31681	-0.581317	0.561027	NA		Ultimate	BIOFNBDB_263270	0.129992	0.975426	1.69341	0.576012	0.564607	NA		Ultimate	BIOFNBDB_1092308	2.62849	-1.99488	1.19151	-1.67425	0.0940812	NA
Sequel II	KJCDKOCO_01735	2.82664	-1.04081	0.944408	-1.10207	0.270429	NA		Ultimate	BIOFNBDB_263271	0.180016	1.49621	1.75769	0.851232	0.394641	NA		Ultimate	BIOFNBDB_1092309	0.34734	-0.571168	1.75733	-0.325021	0.745165	NA
Sequel II	KJCDKOCO_01736	1.94585	-0.676626	1.15898	-0.583811	0.559347	NA		Ultimate	BIOFNBDB_263272	0	NA	NA	NA	NA	NA		Ultimate	BIOFNBDB_1092310	0	NA	NA	NA	NA	NA
Sequel II	KJCDKOCO_01737	3.08408	-0.135274	1.07476	-0.125865	0.899839	NA		Ultimate	BIOFNBDB_263273	0.14227	0.986808	1.69585	0.581896	0.560637	NA		Ultimate	BIOFNBDB_1092311	0.0129877	0.642477	1.72002	0.373529	0.708755	NA
Sequel II	KJCDKOCO_01740	0.878223	-0.748508	1.48706	-0.503349	0.614719	NA		Ultimate	BIOFNBDB_263274	0	NA	NA	NA	NA	NA		Ultimate	BIOFNBDB_1092312	0.718215	1.64699	1.83559	0.897259	0.369581	NA
Sequel II	KJCDKOCO_01741	2.80931	-1.49709	1.04805	-1.42846	0.153161	NA		Ultimate	BIOFNBDB_263275	0	NA	NA	NA	NA	NA		Ultimate	BIOFNBDB_1092313	0.899509	0.125138	1.81729	0.0688597	0.945101	NA
Sequel II	KJCDKOCO_01742	0.81953	0.312626	1.34932	0.231691	0.816778	NA		Ultimate	BIOFNBDB_263276	0.0224651	0.715038	1.62693	0.439501	0.660298	NA		Ultimate	BIOFNBDB_1092314	0.539132	1.59929	1.83491	0.871588	0.383433	NA
Sequel II	KJCDKOCO_01743	0	NA	NA	NA	NA	NA		Ultimate	BIOFNBDB_263277	0.0138408	0.647191	1.62486	0.398306	0.690405	NA		Ultimate	BIOFNBDB_1092315	0.493767	0.363595	1.79827	0.202191	0.839767	NA
Sequel II	KJCDKOCO_01744	0.0353836	-0.862618	1.48087	-0.582508	0.560225	NA		Ultimate	BIOFNBDB_263278	0.342626	-1.26241	1.76073	-0.716979	0.473387	NA		Ultimate	BIOFNBDB_1092316	2.32467	1.37835	1.78064	0.774072	0.438888	NA
Sequel II	KJCDKOCO_01745	0.0248031	0.635143	1.41704	0.448217	0.653996	NA		Ultimate	BIOFNBDB_263283	1.75239	-1.1935	1.55249	-0.768764	0.442033	NA		Ultimate	BIOFNBDB_1092317	0.940303	1.30337	1.81861	0.716684	0.473569	NA
Sequel II	KJCDKOCO_01746	0.0711582	0.754402	1.46156	0.516161	0.605742	NA		Ultimate	BIOFNBDB_263285	0	NA	NA	NA	NA	NA		Ultimate	BIOFNBDB_1092318	0.574267	-0.223177	1.74722	-0.127733	0.89836	NA
Sequel II	KJCDKOCO_01747	0.060701	0.71155	1.44577	0.49216	0.622606	NA		Ultimate	BIOFNBDB_263286	0.901353	1.20891	1.73389	0.697225	0.485662	NA		Ultimate	BIOFNBDB_1092319	0	NA	NA	NA	NA	NA
Sequel II	KJCDKOCO_01748	0	NA	NA	NA	NA	NA		Ultimate	BIOFNBDB_263287	0	NA	NA	NA	NA	NA		Ultimate	BIOFNBDB_1092320	0	NA	NA	NA	NA	NA
Sequel II	KJCDKOCO_01749	0.138058	0.837736	1.48781	0.563066	0.57339	NA		Ultimate	BIOFNBDB_263288	0.218009	-2.97765	1.72458	-1.7266	0.0842404	NA		Ultimate	BIOFNBDB_1092321	2.09638	-1.73969	1.52543	-1.14046	0.254095	NA
Sequel II	KJCDKOCO_01751	0.312791	0.471776	1.58313	0.298002	0.765702	NA		Ultimate	BIOFNBDB_263289	0	NA	NA	NA	NA	NA		Ultimate	BIOFNBDB_1092325	3.29321	-1.88294	1.18923	-1.58334	0.113345	NA
Sequel II	KJCDKOCO_01752	0	NA	NA	NA	NA	NA		Ultimate	BIOFNBDB_263296	0	NA	NA	NA	NA	NA		Ultimate	BIOFNBDB_1092326	0.335291	-2.46852	1.68672	-1.4635	0.14333	NA
Sequel II	KJCDKOCO_01753	0.252969	1.67371	1.58639	1.05504	0.291406	NA		Ultimate	BIOFNBDB_263307	0.755189	-1.69585	1.69631	-0.99973	0.317441	NA		Ultimate	BIOFNBDB_1092327	0.450351	-2.98927	1.46641	-2.03849	0.0415013	NA
Sequel II	KJCDKOCO_01756	0	NA	NA	NA	NA	NA		Ultimate	BIOFNBDB_263308	1.85042	1.05099	1.75654	0.598327	0.549622	NA		Ultimate	BIOFNBDB_1092328	3.27523	-1.22896	1.08656	-1.13106	0.258028	NA
Sequel II	KJCDKOCO_01757	0	NA	NA	NA	NA	NA		Ultimate	BIOFNBDB_263309	1.76952	-1.46913	1.69167	-0.868453	0.385146	NA		Ultimate	BIOFNBDB_1092329	2.74642	-2.33095	0.895887	-2.60183	0.00927268	NA
Sequel II	KJCDKOCO_01758	0.743656	-0.877718	1.3854	-0.63355	0.526375	NA		Ultimate	BIOFNBDB_263310	1.91522	-1.62833	1.26407	-1.28816	0.19769	NA		Ultimate	BIOFNBDB_1092330	0.56672	-2.29666	1.66813	-1.37679	0.168577	NA
Sequel II	KJCDKOCO_01759	0.0773771	-1.4195	1.50408	-0.943765	0.34529	NA		Ultimate	BIOFNBDB_263311	0.221834	-2.8664	1.75997	-1.62866	0.103385	NA		Ultimate	BIOFNBDB_1092332	0.993392	-0.361458	1.38992	-0.260058	0.794819	NA
Sequel II	KJCDKOCO_01760	0	NA	NA	NA	NA	NA		Ultimate	BIOFNBDB_263312	0	NA	NA	NA	NA	NA		Ultimate	BIOFNBDB_1092333	0	NA	NA	NA	NA	NA
Sequel II	KJCDKOCO_01761	0.0851853	0.782546	1.47105	0.531965	0.594751	NA		Ultimate	BIOFNBDB_263317	2.18575	-0.731572	1.50316	-0.486689	0.626479	NA		Ultimate	BIOFNBDB_1092334	0	NA	NA	NA	NA	NA
Sequel II	KJCDKOCO_01762	0.0798047	0.765644	1.46543	0.522469	0.601344	NA		Ultimate	BIOFNBDB_263318	1.87734	-1.28963	1.6127	-0.799672	0.423901	NA		Ultimate	BIOFNBDB_1092338	0.172451	1.08785	1.78948	0.607917	0.543243	NA
Sequel II	KJCDKOCO_01763	0.278094	-0.651117	1.57753	-0.412744	0.679794	NA		Ultimate	BIOFNBDB_263323	1.64197	-1.23604	1.40792	-0.877922	0.379986	NA		Ultimate	BIOFNBDB_1092339	0	0	0	0	1	NA
Sequel II	KJCDKOCO_01764	0	NA	NA	NA	NA	NA		Ultimate	BIOFNBDB_263327	1.45452	-1.7551	1.56681	-1.12018	0.262639	NA		Ultimate	BIOFNBDB_1092340	2.80681	-1.18925	1.54112	-0.771683	0.440302	NA
Sequel II	KJCDKOCO_01767	0.468352	-0.356856	1.43245	-0.249123	0.803265	NA		Ultimate	BIOFNBDB_263343	2.0598	-1.17986	1.35955	-0.867829	0.385488	NA		Ultimate	BIOFNBDB_1092341	0.0129877	0.642477	1.72002	0.373529	0.708755	NA
Sequel II	KJCDKOCO_01768	0.131468	-0.769873	1.51314	-0.508792	0.610898	NA		Ultimate	BIOFNBDB_263345	2.9745	-2.03047	1.39463	-1.45593	0.145413	NA		Ultimate	BIOFNBDB_1092342	3.61421	-0.125043	1.37506	-0.0909365	0.927543	NA
Sequel II	KJCDKOCO_01769	0.165784	-0.601421	1.57775	-0.381188	0.703064	NA		Ultimate	BIOFNBDB_263348	0.491397	1.45127	1.7548	0.82703	0.40822	NA		Ultimate	BIOFNBDB_1092344	0	NA	NA	NA	NA	NA
Sequel II	KJCDKOCO_01770	0.657331	0.504634	1.36445	0.369845	0.711498	NA		Ultimate	BIOFNBDB_263350	3.18124	-0.675936	1.55139	-0.435697	0.663056	NA		Ultimate	BIOFNBDB_1092345	0.391853	-3.1136	1.68949	-1.84292	0.0653406	NA
Sequel II	KJCDKOCO_01771	0.758161	0.513567	1.56713	0.327712	0.743129	NA		Ultimate	BIOFNBDB_263352	0.657932	-1.26187	1.71937	-0.733916	0.463	NA		Ultimate	BIOFNBDB_1092347	0	NA	NA	NA	NA	NA
Sequel II	KJCDKOCO_01772	3.29199	-0.359432	1.04139	-0.345145	0.729985	NA		Ultimate	BIOFNBDB_263353	1.58683	-2.52472	1.36133	-1.8546	0.0636531	NA		Ultimate	BIOFNBDB_1092348	0	NA	NA	NA	NA	NA
Sequel II	KJCDKOCO_01773	0	NA	NA	NA	NA	NA		Ultimate	BIOFNBDB_263354	2.14008	-1.60391	1.37754	-1.16433	0.24429	NA		Ultimate	BIOFNBDB_1092349	0.0949558	0.989147	1.77068	0.558625	0.576418	NA
Sequel II	KJCDKOCO_01776	1.0316	0.0497698	1.41406	0.0351963	0.971923	NA		Ultimate	BIOFNBDB_263365	1.75732	0.321577	1.5885	0.20244	0.839573	NA		Ultimate	BIOFNBDB_1092350	0.116321	-0.954374	1.81027	-0.527199	0.598055	NA
Sequel II	KJCDKOCO_01777	1.03019	0.215683	1.56751	0.137596	0.89056	NA		Ultimate	BIOFNBDB_263367	0.0622883	-1.41539	1.7123	-0.826598	0.408465	NA		Ultimate	BIOFNBDB_1092351	0.0867886	0.957563	1.76356	0.542972	0.587149	NA
Sequel II	KJCDKOCO_01778	2.90947	-0.743685	1.00155	-0.742536	0.457763	NA		Ultimate	BIOFNBDB_263369	0.0951261	0.920495	1.68058	0.547724	0.583881	NA		Ultimate	BIOFNBDB_1092352	0.31847	1.3864	1.82611	0.759208	0.447728	NA
Sequel II	KJCDKOCO_01779	0.0355791	0.666777	1.42734	0.467148	0.640394	NA		Ultimate	BIOFNBDB_263370	0.359261	-1.10879	1.67785	-0.660842	0.508714	NA		Ultimate	BIOFNBDB_1092353	0.525039	0.0545588	1.43853	0.0379267	0.969746	NA
Sequel II	KJCDKOCO_01780	0.708186	2.5288	1.55027	1.6312	0.102848	NA		Ultimate	BIOFNBDB_263371	0.916987	-0.0109625	1.30676	-0.00838903	0.993307	NA		Ultimate	BIOFNBDB_1092354	0.804095	2.1812	1.82024	1.19831	0.230798	NA
Sequel II	KJCDKOCO_01781	1.78015	-0.0425697	1.21812	-0.0349472	0.972122	NA		Ultimate	BIOFNBDB_263373	0.0814419	0.900729	1.67551	0.537586	0.590863	NA		Ultimate	BIOFNBDB_1092355	0.311987	-0.239197	1.77325	-0.134892	0.892697	NA
Sequel II	KJCDKOCO_01782	0.180692	0.742791	1.45745	0.50965	0.610296	NA		Ultimate	BIOFNBDB_263374	0.245501	1.61071	1.76037	0.914984	0.3602	NA		Ultimate	BIOFNBDB_1092356	0.732317	1.01197	1.75469	0.576724	0.564126	NA
Sequel II	KJCDKOCO_01783	1.02104	-0.907351	1.17785	-0.770343	0.441096	NA		Ultimate	BIOFNBDB_263375	0.174947	1.03376	1.70553	0.606122	0.544434	NA		Ultimate	BIOFNBDB_1092357	0	NA	NA	NA	NA	NA
Sequel II	KJCDKOCO_01784	0.468052	1.6589	1.5862	1.04583	0.29564	NA		Ultimate	BIOFNBDB_263376	0.0349688	-0.976719	1.69697	-0.575568	0.564907	NA		Ultimate	BIOFNBDB_1092358	0.174339	-0.65264	1.81331	-0.359917	0.718909	NA
Sequel II	KJCDKOCO_01785	0.645765	-0.694269	1.42726	-0.486436	0.626658	NA		Ultimate	BIOFNBDB_263377	0.436098	1.10477	1.71784	0.643117	0.520148	NA		Ultimate	BIOFNBDB_1092359	0	NA	NA	NA	NA	NA
Sequel II	KJCDKOCO_01786	0	NA	NA	NA	NA	NA		Ultimate	BIOFNBDB_263378	0	NA	NA	NA	NA	NA		Ultimate	BIOFNBDB_1092360	0.76558	0.951987	1.4953	0.636654	0.52435	NA
Sequel II	KJCDKOCO_01788	0.0711582	0.754402	1.46156	0.516161	0.605742	NA		Ultimate	BIOFNBDB_263379	1.21984	1.23378	1.73707	0.710265	0.47754	NA		Ultimate	BIOFNBDB_1092361	0.413902	2.00619	1.82869	1.09706	0.272614	NA
Sequel II	KJCDKOCO_01789	0	NA	NA	NA	NA	NA		Ultimate	BIOFNBDB_263380	0.0977097	1.12173	1.72418	0.650589	0.515312	NA		Ultimate	BIOFNBDB_1092362	0.621255	2.47093	1.79856	1.37384	0.169492	NA
Sequel II	KJCDKOCO_01790	0	NA	NA	NA	NA	NA		Ultimate	BIOFNBDB_263381	1.98995	0.280358	1.22236	0.229358	0.81859	NA		Ultimate	BIOFNBDB_1092363	1.8055	0.565142	1.21333	0.465779	0.641374	NA
Sequel II	KJCDKOCO_01791	3.35345	1.80829	1.28881	1.40307	0.160595	NA		Ultimate	BIOFNBDB_263382	0.0699376	-1.48908	1.71427	-0.868641	0.385044	NA		Ultimate	BIOFNBDB_1092364	0.116108	1.0147	1.77603	0.571332	0.567775	NA
Sequel II	KJCDKOCO_01792	0	NA	NA	NA	NA	NA		Ultimate	BIOFNBDB_263383	0.585265	-0.609756	1.51598	-0.402219	0.687523	NA		Ultimate	BIOFNBDB_1092365	0.721205	-1.0723	1.28442	-0.834846	0.403805	NA
Sequel II	KJCDKOCO_01793	0.0496062	0.718344	1.44839	0.495961	0.619922	NA		Ultimate	BIOFNBDB_263384	0.322751	1.6837	1.76099	0.956112	0.339016	NA		Ultimate	BIOFNBDB_1092366	0.0471272	0.842692	1.73214	0.486502	0.626611	NA
Sequel II	KJCDKOCO_01794	3.46279	3.14389	1.50965	2.08253	0.0372945	NA		Ultimate	BIOFNBDB_263385	0.77017	2.86204	1.6893	1.69422	0.0902244	NA		Ultimate	BIOFNBDB_1092367	0	NA	NA	NA	NA	NA
Sequel II	KJCDKOCO_01795	0	NA	NA	NA	NA	NA		Ultimate	BIOFNBDB_263386	0	NA	NA	NA	NA	NA		Ultimate	BIOFNBDB_1092368	0.735913	1.01277	1.35771	0.745938	0.455705	NA
Sequel II	KJCDKOCO_01796	0.110978	-0.0176192	1.50397	-0.0117151	0.990653	NA		Ultimate	BIOFNBDB_263387	0	NA	NA	NA	NA	NA		Ultimate	BIOFNBDB_1092369	0	NA	NA	NA	NA	NA
Sequel II	KJCDKOCO_01797	0.0496062	0.718344	1.44839	0.495961	0.619922	NA		Ultimate	BIOFNBDB_263388	0.104597	0.947153	1.68703	0.561431	0.574504	NA		Ultimate	BIOFNBDB_1092370	0	NA	NA	NA	NA	NA
Sequel II	KJCDKOCO_01798	0.54939	-1.35438	1.47176	-0.920251	0.357442	NA		Ultimate	BIOFNBDB_263389	0	NA	NA	NA	NA	NA		Ultimate	BIOFNBDB_1092371	0	NA	NA	NA	NA	NA
Sequel II	KJCDKOCO_01799	1.45027	0.161707	1.01055	0.160018	0.872867	NA		Ultimate	BIOFNBDB_263390	0.0684026	0.884427	1.67112	0.529242	0.596638	NA		Ultimate	BIOFNBDB_1092372	0	NA	NA	NA	NA	NA
Sequel II	KJCDKOCO_01804	3.57376	-0.180287	1.3318	-0.135372	0.892318	NA		Ultimate	BIOFNBDB_263391	0	NA	NA	NA	NA	NA		Ultimate	BIOFNBDB_1092373	0	NA	NA	NA	NA	NA
Sequel II	KJCDKOCO_01806	0.0515847	-1.14841	1.49446	-0.768445	0.442223	NA		Ultimate	BIOFNBDB_263392	0.157551	1.38818	1.75238	0.79217	0.428262	NA		Ultimate	BIOFNBDB_1092374	0.0689803	0.925494	1.7557	0.527136	0.598099	NA
Sequel II	KJCDKOCO_01807	0.336512	1.10233	1.54666	0.712714	0.476023	NA		Ultimate	BIOFNBDB_263393	0.107404	0.935935	1.68437	0.555658	0.578445	NA		Ultimate	BIOFNBDB_1092375	0.904014	0.252838	1.31125	0.192821	0.847099	NA
Sequel II	KJCDKOCO_01808	0	NA	NA	NA	NA	NA		Ultimate	BIOFNBDB_263394	2.31963	1.9487	1.29756	1.50182	0.133145	NA		Ultimate	BIOFNBDB_1092376	0	NA	NA	NA	NA	NA
Sequel II	KJCDKOCO_01809	1.15836	1.11281	1.53224	0.726262	0.467678	NA		Ultimate	BIOFNBDB_263396	0	NA	NA	NA	NA	NA		Ultimate	BIOFNBDB_1092377	0	NA	NA	NA	NA	NA
Sequel II	KJCDKOCO_01810	0	NA	NA	NA	NA	NA		Ultimate	BIOFNBDB_263397	0.121245	0.96076	1.69016	0.568443	0.569734	NA		Ultimate	BIOFNBDB_1092378	0	NA	NA	NA	NA	NA
Sequel II	KJCDKOCO_01811	0	NA	NA	NA	NA	NA		Ultimate	BIOFNBDB_263398	0.0756898	-0.477849	1.71165	-0.279174	0.780111	NA		Ultimate	BIOFNBDB_1092379	1.14133	3.52161	1.69116	2.08236	0.0373098	NA
Sequel II	KJCDKOCO_01812	0.176903	0.863787	1.49495	0.577802	0.563398	NA		Ultimate	BIOFNBDB_263399	0	NA	NA	NA	NA	NA		Ultimate	BIOFNBDB_1092380	0.155769	1.08124	1.7887	0.604483	0.545523	NA
Sequel II	KJCDKOCO_01813	0	NA	NA	NA	NA	NA		Ultimate	BIOFNBDB_263400	1.01226	-0.897278	1.51797	-0.591104	0.554451	NA		Ultimate	BIOFNBDB_1092381	0.0867886	0.957563	1.76356	0.542972	0.587149	NA
Sequel II	KJCDKOCO_01814	0.176903	0.863787	1.49495	0.577802	0.563398	NA		Ultimate	BIOFNBDB_263401	0.0699376	-1.48908	1.71427	-0.868641	0.385044	NA		Ultimate	BIOFNBDB_1092382	0.241964	-0.478938	1.78279	-0.268645	0.788203	NA
Sequel II	KJCDKOCO_01815	0.221128	0.890235	1.50214	0.592646	0.553418	NA		Ultimate	BIOFNBDB_263402	0.180596	-1.52797	1.73624	-0.880047	0.378834	NA		Ultimate	BIOFNBDB_1092383	0.0880534	0.971775	1.76684	0.550008	0.582314	NA
Sequel II	KJCDKOCO_01816	0.487947	0.468803	1.57407	0.297828	0.765834	NA		Ultimate	BIOFNBDB_263403	0.314616	-2.43219	1.76091	-1.38122	0.167212	NA		Ultimate	BIOFNBDB_1092384	0.143325	-2.12227	1.81165	-1.17146	0.241416	NA
Sequel II	KJCDKOCO_01817	0.94961	-0.0307277	1.42726	-0.0215292	0.982824	NA		Ultimate	BIOFNBDB_263404	0	NA	NA	NA	NA	NA		Ultimate	BIOFNBDB_1092385	0.288597	2.12424	1.82096	1.16655	0.243391	NA
Sequel II	KJCDKOCO_01818	1.47633	-1.71348	1.36385	-1.25636	0.208987	NA		Ultimate	BIOFNBDB_263405	0	NA	NA	NA	NA	NA		Ultimate	BIOFNBDB_1092386	0.108158	1.22741	1.81338	0.676866	0.498491	NA
Sequel II	KJCDKOCO_01819	3.46651	-1.51675	1.19566	-1.26854	0.204605	NA		Ultimate	BIOFNBDB_263406	0.293591	-2.71889	1.76002	-1.5448	0.122394	NA		Ultimate	BIOFNBDB_1092387	0.0433943	0.833405	1.72918	0.481966	0.62983	NA
Sequel II	KJCDKOCO_01821	0.348955	-0.412953	1.53294	-0.269387	0.787632	NA		Ultimate	BIOFNBDB_263407	0.298381	-1.89195	1.74769	-1.08254	0.279013	NA		Ultimate	BIOFNBDB_1092388	0	NA	NA	NA	NA	NA
Sequel II	KJCDKOCO_01823	0.732574	1.11013	1.56409	0.709757	0.477855	NA		Ultimate	BIOFNBDB_263408	0.248739	-0.95408	1.71773	-0.55543	0.578601	NA		Ultimate	BIOFNBDB_1092389	0.264976	-0.7258	1.8261	-0.397459	0.691029	NA
Sequel II	KJCDKOCO_01825	2.5883	-1.79444	1.09944	-1.63213	0.102652	NA		Ultimate	BIOFNBDB_263409	0.574316	0.0516	1.75286	0.0294377	0.976516	NA		Ultimate	BIOFNBDB_1092390	0.0259754	0.786306	1.7219	0.456649	0.647923	NA
Sequel II	KJCDKOCO_01827	0.683292	-0.326201	1.45692	-0.223897	0.822837	NA		Ultimate	BIOFNBDB_263410	0.903933	-0.890793	1.46345	-0.608695	0.542726	NA		Ultimate	BIOFNBDB_1092391	0.137932	-0.77674	1.81154	-0.428773	0.668088	NA
Sequel II	KJCDKOCO_01829	2.67445	-0.706357	1.23015	-0.574203	0.565831	NA		Ultimate	BIOFNBDB_263411	0.360883	-1.15928	1.74964	-0.662584	0.507597	NA		Ultimate	BIOFNBDB_1092392	0	NA	NA	NA	NA	NA
Sequel II	KJCDKOCO_01830	0.173441	0.0113745	1.55046	0.00733623	0.994147	NA		Ultimate	BIOFNBDB_263412	1.20011	2.52341	1.72411	1.4636	0.143302	NA		Ultimate	BIOFNBDB_1092393	0.3402	2.03253	1.82438	1.1141	0.265237	NA
Sequel II	KJCDKOCO_01831	0.103169	-1.61397	1.50966	-1.0691	0.285027	NA		Ultimate	BIOFNBDB_263413	0.225338	0.872122	1.66769	0.522952	0.601008	NA		Ultimate	BIOFNBDB_1092395	0	NA	NA	NA	NA	NA
Sequel II	KJCDKOCO_01832	0.0168212	0.594355	1.411	0.421231	0.673587	NA		Ultimate	BIOFNBDB_263414	0.882251	0.57606	1.33268	0.432257	0.665554	NA		Ultimate	BIOFNBDB_1092396	0.154369	1.06399	1.78541	0.595933	0.55122	NA
Sequel II	KJCDKOCO_01835	0.487453	-1.92916	1.5858	-1.21652	0.223788	NA		Ultimate	BIOFNBDB_263415	0.530591	-0.164965	1.51317	-0.109019	0.913188	NA		Ultimate	BIOFNBDB_1092397	0.224216	0.917264	1.75358	0.523081	0.600918	NA
Sequel II	KJCDKOCO_01836	1.12858	-1.38782	1.43018	-0.970384	0.331855	NA		Ultimate	BIOFNBDB_263416	0.0699376	-1.48908	1.71427	-0.868641	0.385044	NA		Ultimate	BIOFNBDB_1092398	0.299402	1.6108	1.83574	0.877468	0.380233	NA
Sequel II	KJCDKOCO_01837	0.533735	-1.5158	1.39666	-1.08531	0.277785	NA		Ultimate	BIOFNBDB_263417	0.192696	1.55492	1.75942	0.88377	0.37682	NA		Ultimate	BIOFNBDB_1092399	0	NA	NA	NA	NA	NA
Sequel II	KJCDKOCO_01838	1.34488	-0.517178	1.38708	-0.372853	0.709258	NA		Ultimate	BIOFNBDB_263418	0.307593	1.56888	1.76004	0.891385	0.372722	NA		Ultimate	BIOFNBDB_1092400	0	NA	NA	NA	NA	NA
Sequel II	KJCDKOCO_01839	1.82234	-0.36127	1.30238	-0.277393	0.781478	NA		Ultimate	BIOFNBDB_263419	0.1047	-0.269057	1.71689	-0.156712	0.875472	NA		Ultimate	BIOFNBDB_1092401	0	NA	NA	NA	NA	NA
Sequel II	KJCDKOCO_01853	1.50943	0.0110317	1.53958	0.00716539	0.994283	NA		Ultimate	BIOFNBDB_263420	1.06027	2.09299	1.75107	1.19526	0.231985	NA		Ultimate	BIOFNBDB_1092402	0	NA	NA	NA	NA	NA
Sequel II	KJCDKOCO_01854	3.13485	-0.750505	1.33466	-0.56232	0.573898	NA		Ultimate	BIOFNBDB_263421	0	NA	NA	NA	NA	NA		Ultimate	BIOFNBDB_1092403	0.173311	1.5797	1.8351	0.860821	0.389337	NA
Sequel II	KJCDKOCO_01856	1.09997	-2.68824	1.49577	-1.79723	0.0722985	NA		Ultimate	BIOFNBDB_263422	0.0697316	0.881033	1.67019	0.527506	0.597842	NA		Ultimate	BIOFNBDB_1092404	0.130086	-0.202198	1.80617	-0.111948	0.910864	NA
Sequel II	KJCDKOCO_01857	1.3589	-0.0441262	1.57209	-0.0280685	0.977607	NA		Ultimate	BIOFNBDB_263423	0.151174	1.00358	1.69932	0.590582	0.554801	NA		Ultimate	BIOFNBDB_1092405	0.107493	-1.89674	1.80841	-1.04885	0.294249	NA
Sequel II	KJCDKOCO_01858	0.0257924	-0.710451	1.47189	-0.48268	0.629323	NA		Ultimate	BIOFNBDB_263424	0.812354	1.10942	1.71334	0.647523	0.517293	NA		Ultimate	BIOFNBDB_1092406	0.0358311	-1.05062	1.78639	-0.588126	0.556447	NA
Sequel II	KJCDKOCO_01859	0.685308	-0.365385	1.47579	-0.247585	0.804455	NA		Ultimate	BIOFNBDB_263425	0	NA	NA	NA	NA	NA		Ultimate	BIOFNBDB_1092407	0.171628	-0.627194	1.81303	-0.345937	0.72939	NA
Sequel II	KJCDKOCO_01861	0.147775	-1.21729	1.55542	-0.782609	0.433857	NA		Ultimate	BIOFNBDB_263426	0.0501467	0.848832	1.66089	0.51107	0.609302	NA		Ultimate	BIOFNBDB_1092408	0.292141	1.38039	1.82517	0.756305	0.449466	NA
Sequel II	KJCDKOCO_01863	3.59612	-0.677469	1.1402	-0.594165	0.552402	NA		Ultimate	BIOFNBDB_263427	1.11129	-0.280962	1.48214	-0.189565	0.84965	NA		Ultimate	BIOFNBDB_1092409	0	NA	NA	NA	NA	NA
Sequel II	KJCDKOCO_01864	1.08508	-0.546387	1.10577	-0.494123	0.62122	NA		Ultimate	BIOFNBDB_263428	0	NA	NA	NA	NA	NA		Ultimate	BIOFNBDB_1092410	0.224265	-0.48654	1.75087	-0.277885	0.781101	NA
Sequel II	KJCDKOCO_01865	0.500422	2.45035	1.55542	1.57536	0.115174	NA		Ultimate	BIOFNBDB_263429	0.0488096	-0.710904	1.70509	-0.41693	0.676729	NA		Ultimate	BIOFNBDB_1092411	0.140643	-0.802578	1.81186	-0.442959	0.657795	NA
Sequel II	KJCDKOCO_01866	0.596729	1.02786	1.31942	0.779022	0.435967	NA		Ultimate	BIOFNBDB_263430	2.93478	1.22017	1.42145	0.858402	0.390671	NA		Ultimate	BIOFNBDB_1092412	0	NA	NA	NA	NA	NA
Sequel II	KJCDKOCO_01867	0.342784	-0.0121895	1.58215	-0.00770437	0.993853	NA		Ultimate	BIOFNBDB_263431	0.941204	-1.42742	1.32887	-1.07416	0.28275	NA		Ultimate	BIOFNBDB_1092413	0.736271	-0.605478	1.49476	-0.405066	0.685429	NA
Sequel II	KJCDKOCO_01868	0.435794	1.19457	1.55952	0.765987	0.443684	NA		Ultimate	BIOFNBDB_263432	0	NA	NA	NA	NA	NA		Ultimate	BIOFNBDB_1092414	0.834326	1.60783	1.56969	1.0243	0.305693	NA
Sequel II	KJCDKOCO_01869	0.0248031	0.635143	1.41704	0.448217	0.653996	NA		Ultimate	BIOFNBDB_263433	0	NA	NA	NA	NA	NA		Ultimate	BIOFNBDB_1092415	0.319931	-0.208774	1.82794	-0.114212	0.909069	NA
Sequel II	KJCDKOCO_01870	0	NA	NA	NA	NA	NA		Ultimate	BIOFNBDB_263434	0	NA	NA	NA	NA	NA		Ultimate	BIOFNBDB_1092416	0	NA	NA	NA	NA	NA
Sequel II	KJCDKOCO_01871	0	NA	NA	NA	NA	NA		Ultimate	BIOFNBDB_263435	0	NA	NA	NA	NA	NA		Ultimate	BIOFNBDB_1092417	0	NA	NA	NA	NA	NA
Sequel II	KJCDKOCO_01872	0	NA	NA	NA	NA	NA		Ultimate	BIOFNBDB_263436	0	NA	NA	NA	NA	NA		Ultimate	BIOFNBDB_1092418	0	NA	NA	NA	NA	NA
Sequel II	KJCDKOCO_01873	0.417616	1.55379	1.58441	0.980674	0.326753	NA		Ultimate	BIOFNBDB_263437	0.0697316	0.881033	1.67019	0.527506	0.597842	NA		Ultimate	BIOFNBDB_1092419	0.261051	1.26664	1.81778	0.696804	0.485925	NA
Sequel II	KJCDKOCO_01874	1.21944	3.20847	1.49347	2.14833	0.0316878	NA		Ultimate	BIOFNBDB_263438	0	NA	NA	NA	NA	NA		Ultimate	BIOFNBDB_1092420	0	NA	NA	NA	NA	NA
Sequel II	KJCDKOCO_01875	0.523734	0.489942	1.45312	0.337166	0.735992	NA		Ultimate	BIOFNBDB_263439	0.108967	0.947524	1.68712	0.561622	0.574374	NA		Ultimate	BIOFNBDB_1092421	0.504814	1.902	1.83213	1.03813	0.299207	NA
Sequel II	KJCDKOCO_01876	0.171997	0.149004	1.54367	0.0965258	0.923103	NA		Ultimate	BIOFNBDB_263440	0.111254	0.96373	1.69083	0.569975	0.568695	NA		Ultimate	BIOFNBDB_1092422	0.0129877	0.642477	1.72002	0.373529	0.708755	NA
Sequel II	KJCDKOCO_01877	0.124873	0.834087	1.48678	0.561004	0.574795	NA		Ultimate	BIOFNBDB_263441	0	NA	NA	NA	NA	NA		Ultimate	BIOFNBDB_1092423	2.51063	-0.0422233	1.46938	-0.0287355	0.977076	NA
Sequel II	KJCDKOCO_01878	0.37966	0.294894	1.57858	0.18681	0.85181	NA		Ultimate	BIOFNBDB_263442	0.127166	-0.163518	1.74918	-0.0934824	0.92552	NA		Ultimate	BIOFNBDB_1092425	3.76707	1.80004	1.48889	1.20898	0.226671	NA
Sequel II	KJCDKOCO_01879	0	NA	NA	NA	NA	NA		Ultimate	BIOFNBDB_263443	0	NA	NA	NA	NA	NA		Ultimate	BIOFNBDB_1092430	4.03531	1.84004	1.2026	1.53005	0.126004	NA
Sequel II	KJCDKOCO_01880	0	NA	NA	NA	NA	NA		Ultimate	BIOFNBDB_263444	0.954096	-0.167011	1.39342	-0.119857	0.904596	NA		Ultimate	BIOFNBDB_1092431	0.567865	-0.675108	1.73996	-0.388003	0.698014	NA
Sequel II	KJCDKOCO_01882	0.120373	-0.774009	1.51306	-0.511552	0.608964	NA		Ultimate	BIOFNBDB_263445	1.72282	-1.83072	1.21463	-1.50723	0.131752	NA		Ultimate	BIOFNBDB_1092432	1.09697	-0.0645306	1.44139	-0.0447698	0.964291	NA
Sequel II	KJCDKOCO_01883	0.946218	0.023287	1.57089	0.0148241	0.988173	NA		Ultimate	BIOFNBDB_263446	0.107404	0.935935	1.68437	0.555658	0.578445	NA		Ultimate	BIOFNBDB_1092434	3.18888	0.64905	1.77545	0.365571	0.714686	NA
Sequel II	KJCDKOCO_01884	0.211194	-0.183826	1.56548	-0.117424	0.906524	NA		Ultimate	BIOFNBDB_263447	0.139463	0.993026	1.69715	0.585113	0.558471	NA		Ultimate	BIOFNBDB_1092444	0.0474779	0.86904	1.74019	0.499394	0.617502	NA
Sequel II	KJCDKOCO_01885	2.57428	-0.257435	0.995429	-0.258617	0.795931	NA		Ultimate	BIOFNBDB_263448	0.0699376	-1.48908	1.71427	-0.868641	0.385044	NA		Ultimate	BIOFNBDB_1092445	0	NA	NA	NA	NA	NA
Sequel II	KJCDKOCO_01886	0.360193	2.16358	1.5724	1.37597	0.168831	NA		Ultimate	BIOFNBDB_263449	0	NA	NA	NA	NA	NA		Ultimate	BIOFNBDB_1092446	0	NA	NA	NA	NA	NA
Sequel II	KJCDKOCO_01887	1.08025	2.29552	1.5677	1.46425	0.143124	NA		Ultimate	BIOFNBDB_263450	0	NA	NA	NA	NA	NA		Ultimate	BIOFNBDB_1092447	0.206941	1.11812	1.79431	0.623147	0.533188	NA
Sequel II	KJCDKOCO_01888	1.75236	1.09106	1.35855	0.80311	0.421911	NA		Ultimate	BIOFNBDB_263451	0	NA	NA	NA	NA	NA		Ultimate	BIOFNBDB_1092448	0	NA	NA	NA	NA	NA
Sequel II	KJCDKOCO_01889	3.39007	1.96725	1.19387	1.64779	0.0993957	NA		Ultimate	BIOFNBDB_263452	1.03766	2.08706	1.75129	1.19173	0.233366	NA		Ultimate	BIOFNBDB_1092449	0	NA	NA	NA	NA	NA
Sequel II	KJCDKOCO_01890	1.22978	0.999044	1.30886	0.763291	0.44529	NA		Ultimate	BIOFNBDB_263453	0	NA	NA	NA	NA	NA		Ultimate	BIOFNBDB_1092450	0	NA	NA	NA	NA	NA
Sequel II	KJCDKOCO_01892	1.28334	0.076111	1.34045	0.0567802	0.95472	NA		Ultimate	BIOFNBDB_263454	0.23189	1.11802	1.72437	0.648363	0.51675	NA		Ultimate	BIOFNBDB_1092451	0.116108	1.0147	1.77603	0.571332	0.567775	NA
Sequel II	KJCDKOCO_01893	0.203737	-0.0230006	1.50829	-0.0152495	0.987833	NA		Ultimate	BIOFNBDB_263455	0.0224651	0.715038	1.62693	0.439501	0.660298	NA		Ultimate	BIOFNBDB_1092452	0	NA	NA	NA	NA	NA
Sequel II	KJCDKOCO_01894	0	NA	NA	NA	NA	NA		Ultimate	BIOFNBDB_263456	0.0363059	0.799524	1.64511	0.486001	0.626966	NA		Ultimate	BIOFNBDB_1092453	0	NA	NA	NA	NA	NA
Sequel II	KJCDKOCO_01895	3.21771	-0.318615	1.12678	-0.282767	0.777355	NA		Ultimate	BIOFNBDB_263457	0.0311442	-0.913203	1.69413	-0.539038	0.589861	NA		Ultimate	BIOFNBDB_1092454	0	NA	NA	NA	NA	NA
Sequel II	KJCDKOCO_01896	1.61405	-0.0513052	1.39062	-0.0368938	0.97057	NA		Ultimate	BIOFNBDB_263458	0.0276816	0.769339	1.63442	0.470709	0.637848	NA		Ultimate	BIOFNBDB_1092455	0.0689803	0.925494	1.7557	0.527136	0.598099	NA
Sequel II	KJCDKOCO_01898	0.0353836	-0.862618	1.48087	-0.582508	0.560225	NA		Ultimate	BIOFNBDB_263459	2.88431	1.4075	1.47255	0.955824	0.339161	NA		Ultimate	BIOFNBDB_1092456	0	NA	NA	NA	NA	NA
Sequel II	KJCDKOCO_01899	0.366545	0.190418	1.5822	0.12035	0.904206	NA		Ultimate	BIOFNBDB_263460	0.139669	-0.743029	1.72535	-0.430654	0.66672	NA		Ultimate	BIOFNBDB_1092457	0	NA	NA	NA	NA	NA
Sequel II	KJCDKOCO_01904	1.18018	-0.922135	1.22625	-0.751998	0.452052	NA		Ultimate	BIOFNBDB_263461	1.90716	-0.119659	1.16434	-0.102769	0.918146	NA		Ultimate	BIOFNBDB_1092458	0.0689803	0.925494	1.7557	0.527136	0.598099	NA
Sequel II	KJCDKOCO_01905	0.696731	-1.55631	1.48063	-1.05111	0.293208	NA		Ultimate	BIOFNBDB_263462	0	NA	NA	NA	NA	NA		Ultimate	BIOFNBDB_1092459	0	NA	NA	NA	NA	NA
Sequel II	KJCDKOCO_01906	1.02357	1.92034	1.45729	1.31774	0.18759	NA		Ultimate	BIOFNBDB_263463	0.0545618	0.84382	1.65938	0.508516	0.611091	NA		Ultimate	BIOFNBDB_1092460	0	NA	NA	NA	NA	NA
Sequel II	KJCDKOCO_01907	0.627467	0.799091	1.5149	0.527486	0.597856	NA		Ultimate	BIOFNBDB_263464	0	NA	NA	NA	NA	NA		Ultimate	BIOFNBDB_1092461	0	NA	NA	NA	NA	NA
Sequel II	KJCDKOCO_01908	0.187511	1.46436	1.58197	0.925654	0.354626	NA		Ultimate	BIOFNBDB_263465	0.0349688	-0.976719	1.69697	-0.575568	0.564907	NA		Ultimate	BIOFNBDB_1092462	0	NA	NA	NA	NA	NA
Sequel II	KJCDKOCO_01910	1.26571	-0.395473	1.58611	-0.249335	0.803102	NA		Ultimate	BIOFNBDB_263466	1.00757	0.874392	1.63851	0.533652	0.593583	NA		Ultimate	BIOFNBDB_1092463	0	NA	NA	NA	NA	NA
Sequel II	KJCDKOCO_01911	2.09303	0.834244	1.52871	0.545717	0.58526	NA		Ultimate	BIOFNBDB_263467	1.65688	0.743623	1.44486	0.514669	0.606785	NA		Ultimate	BIOFNBDB_1092464	0	NA	NA	NA	NA	NA
Sequel II	KJCDKOCO_01912	0.700621	-1.97151	1.45435	-1.3556	0.175227	NA		Ultimate	BIOFNBDB_263468	2.29154	0.108846	1.18366	0.0919568	0.926732	NA		Ultimate	BIOFNBDB_1092465	0.102676	0.981186	1.76894	0.554674	0.579117	NA
Sequel II	KJCDKOCO_01914	2.87827	-1.1994	1.04463	-1.14816	0.250901	NA		Ultimate	BIOFNBDB_263470	0.104906	-1.79274	1.72119	-1.04157	0.297612	NA		Ultimate	BIOFNBDB_1092466	0.0689803	0.925494	1.7557	0.527136	0.598099	NA
Sequel II	KJCDKOCO_01917	0.154754	-1.88963	1.51603	-1.24644	0.212604	NA		Ultimate	BIOFNBDB_263473	0.627252	-1.40152	1.73774	-0.806514	0.419947	NA		Ultimate	BIOFNBDB_1092467	0.206147	1.22453	1.81037	0.676397	0.498789	NA
Sequel II	KJCDKOCO_01919	0.961014	-0.122897	1.57281	-0.0781388	0.937718	NA		Ultimate	BIOFNBDB_263474	0.304836	-1.42497	1.7534	-0.812686	0.416398	NA		Ultimate	BIOFNBDB_1092468	0.0344902	0.803175	1.72276	0.466215	0.641061	NA
Sequel II	KJCDKOCO_01921	2.8956	0.389864	1.345	0.289863	0.771921	NA		Ultimate	BIOFNBDB_263475	1.67268	0.223694	1.26623	0.176662	0.859774	NA		Ultimate	BIOFNBDB_1092469	0	NA	NA	NA	NA	NA
Sequel II	KJCDKOCO_01922	1.00665	-0.360241	1.58637	-0.227085	0.820358	NA		Ultimate	BIOFNBDB_263476	0.399066	-0.394021	1.70658	-0.230884	0.817405	NA		Ultimate	BIOFNBDB_1092471	4.05153	0.805476	0.86882	0.927092	0.353879	NA
Sequel II	KJCDKOCO_01923	0.492282	-1.86489	1.58451	-1.17695	0.239215	NA		Ultimate	BIOFNBDB_263477	0.088671	-0.408043	1.71347	-0.238139	0.811773	NA		Ultimate	BIOFNBDB_1092473	2.50414	0.130791	1.15573	0.113167	0.909898	NA
Sequel II	KJCDKOCO_01925	2.24447	0.209489	1.48894	0.140697	0.888109	NA		Ultimate	BIOFNBDB_263479	0.722283	-0.135144	1.66035	-0.0813949	0.935128	NA		Ultimate	BIOFNBDB_1092474	1.23255	0.430657	1.26334	0.340889	0.733187	NA
Sequel II	KJCDKOCO_01926	0	NA	NA	NA	NA	NA		Ultimate	BIOFNBDB_263480	0.206537	1.60312	1.76035	0.910681	0.362464	NA		Ultimate	BIOFNBDB_1092475	0.375144	0.890701	1.65253	0.538992	0.589892	NA
Sequel II	KJCDKOCO_01927	0.31972	-2.93065	1.57053	-1.86602	0.0620381	NA		Ultimate	BIOFNBDB_263481	0.116411	-0.219604	1.71805	-0.127822	0.89829	NA		Ultimate	BIOFNBDB_1092476	2.00778	-0.411839	1.12797	-0.365114	0.715027	NA
Sequel II	KJCDKOCO_01929	0.862579	-1.78052	1.47398	-1.20797	0.227061	NA		Ultimate	BIOFNBDB_263482	0.274045	1.49297	1.7583	0.849098	0.395827	NA		Ultimate	BIOFNBDB_1092477	0.62646	-0.746559	1.46346	-0.510132	0.609959	NA
Sequel II	KJCDKOCO_01930	0.930481	0.859357	1.53882	0.558452	0.576536	NA		Ultimate	BIOFNBDB_263484	0.209607	-1.2955	1.73814	-0.745337	0.456068	NA		Ultimate	BIOFNBDB_1092483	0.714899	-0.399914	1.65246	-0.242011	0.808771	NA
Sequel II	KJCDKOCO_01931	0.060701	0.71155	1.44577	0.49216	0.622606	NA		Ultimate	BIOFNBDB_263485	0.151115	1.37013	1.75118	0.782408	0.433975	NA		Ultimate	BIOFNBDB_1092484	1.25248	-0.762624	0.952736	-0.800457	0.423446	NA
Sequel II	KJCDKOCO_01932	0.300297	-1.37349	1.58447	-0.866841	0.386029	NA		Ultimate	BIOFNBDB_263486	0	NA	NA	NA	NA	NA		Ultimate	BIOFNBDB_1092485	0.782702	-0.235125	1.44194	-0.163061	0.870471	NA
Sequel II	KJCDKOCO_01933	0.0515847	-1.14841	1.49446	-0.768445	0.442223	NA		Ultimate	BIOFNBDB_263487	1.03816	1.32527	1.65564	0.800461	0.423444	NA		Ultimate	BIOFNBDB_1092486	3.19199	0.675618	1.17925	0.572921	0.566698	NA
Sequel II	KJCDKOCO_01956	1.75113	-1.5255	1.42239	-1.07249	0.283501	NA		Ultimate	BIOFNBDB_263488	0	NA	NA	NA	NA	NA		Ultimate	BIOFNBDB_1092487	0.13005	1.59483	1.83566	0.868806	0.384953	NA
Sequel II	KJCDKOCO_01957	0.536582	1.2072	1.56096	0.773369	0.439304	NA		Ultimate	BIOFNBDB_263489	0	NA	NA	NA	NA	NA		Ultimate	BIOFNBDB_1092488	1.91339	-1.57541	1.03504	-1.52208	0.127989	NA
Sequel II	KJCDKOCO_01958	3.14136	-0.416453	1.24918	-0.333381	0.738847	NA		Ultimate	BIOFNBDB_263490	0	NA	NA	NA	NA	NA		Ultimate	BIOFNBDB_1092490	1.7731	0.234883	1.20778	0.194474	0.845804	NA
Sequel II	KJCDKOCO_01960	0.55229	0.252606	1.58451	0.159422	0.873336	NA		Ultimate	BIOFNBDB_263491	0.428068	1.14859	1.72497	0.665861	0.5055	NA		Ultimate	BIOFNBDB_1092493	2.02185	0.161891	1.26775	0.1277	0.898386	NA
Sequel II	KJCDKOCO_01961	2.82458	1.41703	1.13359	1.25003	0.211287	NA		Ultimate	BIOFNBDB_263492	0.455824	-1.0698	1.75693	-0.608901	0.54259	NA		Ultimate	BIOFNBDB_1092495	2.91266	-0.566572	1.09853	-0.515753	0.606027	NA
Sequel II	KJCDKOCO_01963	1.90059	-0.645128	1.23769	-0.521236	0.602203	NA		Ultimate	BIOFNBDB_263493	0.0622883	-1.41539	1.7123	-0.826598	0.408465	NA		Ultimate	BIOFNBDB_1092496	1.20369	-0.394414	1.52251	-0.259056	0.795592	NA
Sequel II	KJCDKOCO_01964	0.613115	1.49753	1.46665	1.02106	0.307226	NA		Ultimate	BIOFNBDB_263494	0.743258	0.302002	1.71226	0.176376	0.859999	NA		Ultimate	BIOFNBDB_1092497	0.328614	1.88689	1.8309	1.03058	0.302737	NA
Sequel II	KJCDKOCO_01965	1.24549	0.615478	1.24924	0.492683	0.622236	NA		Ultimate	BIOFNBDB_263495	0.0138408	0.647191	1.62486	0.398306	0.690405	NA		Ultimate	BIOFNBDB_1092498	2.53676	0.201676	1.02751	0.196275	0.844395	NA
Sequel II	KJCDKOCO_01966	0.0871638	-0.719469	1.50584	-0.477787	0.632802	NA		Ultimate	BIOFNBDB_263496	0.7519	2.8345	1.69648	1.67082	0.0947578	NA		Ultimate	BIOFNBDB_1092499	1.28928	0.241406	1.29868	0.185885	0.852535	NA
Sequel II	KJCDKOCO_01971	0.234019	1.32872	1.57327	0.84456	0.398357	NA		Ultimate	BIOFNBDB_263497	0.881011	0.0210669	1.45429	0.014486	0.988442	NA		Ultimate	BIOFNBDB_1092501	0.142559	1.44021	1.83057	0.786755	0.431425	NA
Sequel II	KJCDKOCO_01974	2.69103	0.812348	1.37141	0.592346	0.553619	NA		Ultimate	BIOFNBDB_263499	0.719818	-0.367682	1.58163	-0.23247	0.816173	NA		Ultimate	BIOFNBDB_1092502	0.189687	1.5985	1.83534	0.870954	0.383779	NA
Sequel II	KJCDKOCO_01975	0.180692	0.742791	1.45745	0.50965	0.610296	NA		Ultimate	BIOFNBDB_263500	2.0303	0.321857	1.58765	0.202725	0.83935	NA		Ultimate	BIOFNBDB_1092503	0.391665	0.166529	1.64917	0.100977	0.919569	NA
Sequel II	KJCDKOCO_01977	0.0496062	0.718344	1.44839	0.495961	0.619922	NA		Ultimate	BIOFNBDB_263501	2.74413	0.543909	1.22179	0.445173	0.656195	NA		Ultimate	BIOFNBDB_1092504	2.3555	0.020521	0.988168	0.0207668	0.983432	NA
Sequel II	KJCDKOCO_01978	0	NA	NA	NA	NA	NA		Ultimate	BIOFNBDB_263502	0.443966	-1.09564	1.66862	-0.656612	0.51143	NA		Ultimate	BIOFNBDB_1092505	1.74816	2.00444	1.46317	1.36993	0.170708	NA
Sequel II	KJCDKOCO_01980	3.08951	1.74884	1.20803	1.44767	0.147709	NA		Ultimate	BIOFNBDB_263503	1.14101	2.73358	1.70752	1.60091	0.109397	NA		Ultimate	BIOFNBDB_1092506	0.222222	0.305918	1.7159	0.178285	0.858499	NA
Sequel II	KJCDKOCO_01982	0.407279	0.0415181	1.58352	0.0262188	0.979083	NA		Ultimate	BIOFNBDB_263504	0.308877	-2.0493	1.66661	-1.22962	0.218838	NA		Ultimate	BIOFNBDB_1092507	2.50209	-0.717002	1.25816	-0.569883	0.568757	NA
Sequel II	KJCDKOCO_01983	0.223047	0.167459	1.56628	0.106915	0.914856	NA		Ultimate	BIOFNBDB_263505	0.0475631	0.804789	1.64689	0.488672	0.625074	NA		Ultimate	BIOFNBDB_1092508	0.889993	0.950571	1.51663	0.626766	0.530813	NA
Sequel II	KJCDKOCO_01984	0.405526	1.60481	1.58553	1.01216	0.31146	NA		Ultimate	BIOFNBDB_263506	0.775074	-1.41356	1.67278	-0.845034	0.398092	NA		Ultimate	BIOFNBDB_1092509	3.2095	2.38514	1.27359	1.87277	0.0611007	NA
Sequel II	KJCDKOCO_01986	0.12403	0.82182	1.48321	0.554081	0.579524	NA		Ultimate	BIOFNBDB_263507	0.201515	0.191236	1.76059	0.10862	0.913504	NA		Ultimate	BIOFNBDB_1092510	0.229271	1.26697	1.815	0.698057	0.485142	NA
Sequel II	KJCDKOCO_01987	0.171008	0.857572	1.49329	0.574283	0.565776	NA		Ultimate	BIOFNBDB_263508	1.38899	-2.2396	1.54501	-1.44956	0.147181	NA		Ultimate	BIOFNBDB_1092511	0.0223295	0.725276	1.72102	0.421423	0.673446	NA
Sequel II	KJCDKOCO_01988	0.0355791	0.666777	1.42734	0.467148	0.640394	NA		Ultimate	BIOFNBDB_263509	1.29229	-0.672185	1.6279	-0.412915	0.679669	NA		Ultimate	BIOFNBDB_1092512	0.0799763	0.966698	1.76568	0.547494	0.58404	NA
Sequel II	KJCDKOCO_01989	0.198759	1.19346	1.56006	0.765013	0.444264	NA		Ultimate	BIOFNBDB_263510	0.535422	-2.01545	1.64383	-1.22607	0.220173	NA		Ultimate	BIOFNBDB_1092513	1.8903	0.398177	1.31069	0.303792	0.761286	NA
Sequel II	KJCDKOCO_01990	0.0884513	0.776244	1.46898	0.528422	0.597206	NA		Ultimate	BIOFNBDB_263511	1.03895	-2.20846	1.6444	-1.34302	0.179265	NA		Ultimate	BIOFNBDB_1092514	0.303365	1.6867	1.83585	0.918753	0.358225	NA
Sequel II	KJCDKOCO_01991	0	NA	NA	NA	NA	NA		Ultimate	BIOFNBDB_263513	1.14438	-1.73183	1.76047	-0.983734	0.325246	NA		Ultimate	BIOFNBDB_1092515	1.49124	0.294716	1.3961	0.211099	0.83281	NA
Sequel II	KJCDKOCO_01992	0.690023	2.49636	1.55334	1.6071	0.108033	NA		Ultimate	BIOFNBDB_263515	1.31889	-2.85858	1.69308	-1.68839	0.091337	NA		Ultimate	BIOFNBDB_1092516	0.0129877	0.642477	1.72002	0.373529	0.708755	NA
Sequel II	KJCDKOCO_01993	0.127474	0.984133	1.52628	0.644792	0.519062	NA		Ultimate	BIOFNBDB_263516	2.17992	-2.54343	1.43237	-1.77568	0.0757852	NA		Ultimate	BIOFNBDB_1092517	0	NA	NA	NA	NA	NA
Sequel II	KJCDKOCO_01994	0.499129	-0.54197	1.5856	-0.341806	0.732497	NA		Ultimate	BIOFNBDB_263517	0	NA	NA	NA	NA	NA		Ultimate	BIOFNBDB_1092518	0.326862	1.72186	1.83564	0.938019	0.348235	NA
Sequel II	KJCDKOCO_01995	1.09036	2.33385	1.56564	1.49067	0.136049	NA		Ultimate	BIOFNBDB_263518	1.3486	-1.78357	1.55943	-1.14374	0.252733	NA		Ultimate	BIOFNBDB_1092519	0.198397	-0.552303	1.83119	-0.301609	0.76295	NA
Sequel II	KJCDKOCO_01996	0.0496062	0.718344	1.44839	0.495961	0.619922	NA		Ultimate	BIOFNBDB_263519	0.17988	-0.526447	1.7602	-0.299083	0.764876	NA		Ultimate	BIOFNBDB_1092520	0.470151	1.18659	1.80439	0.657615	0.510785	NA
Sequel II	KJCDKOCO_01997	0.13154	0.833699	1.48666	0.560786	0.574944	NA		Ultimate	BIOFNBDB_263520	0.719069	-0.337688	1.57913	-0.213844	0.830668	NA		Ultimate	BIOFNBDB_1092521	0.117285	1.35013	1.82507	0.73977	0.459439	NA
Sequel II	KJCDKOCO_01998	1.5177	-0.69974	1.50572	-0.46472	0.642132	NA		Ultimate	BIOFNBDB_263521	0.447809	0.13003	1.75565	0.074064	0.940959	NA		Ultimate	BIOFNBDB_1092522	0.224216	0.917264	1.75358	0.523081	0.600918	NA
Sequel II	KJCDKOCO_01999	1.42043	-0.309646	1.48912	-0.207939	0.835277	NA		Ultimate	BIOFNBDB_263522	0.0311442	-0.913203	1.69413	-0.539038	0.589861	NA		Ultimate	BIOFNBDB_1092523	0	NA	NA	NA	NA	NA
Sequel II	KJCDKOCO_02000	1.04843	-0.380081	1.51983	-0.250082	0.802524	NA		Ultimate	BIOFNBDB_263523	0.189462	-0.475476	1.72579	-0.275512	0.782923	NA		Ultimate	BIOFNBDB_1092524	0.138759	-0.985804	1.79775	-0.548355	0.583448	NA
Sequel II	KJCDKOCO_02001	0.491863	1.25263	1.56598	0.799905	0.423766	NA		Ultimate	BIOFNBDB_263524	0.530117	0.127555	1.48169	0.0860875	0.931397	NA		Ultimate	BIOFNBDB_1092525	0.173389	0.0199294	1.83585	0.0108557	0.991339	NA
Sequel II	KJCDKOCO_02002	0.0796093	-0.406733	1.49919	-0.271301	0.786159	NA		Ultimate	BIOFNBDB_263525	0.126166	0.986831	1.69585	0.581908	0.560629	NA		Ultimate	BIOFNBDB_1092526	0.296789	0.554298	1.76344	0.314328	0.753272	NA
Sequel II	KJCDKOCO_02003	0	NA	NA	NA	NA	NA		Ultimate	BIOFNBDB_263526	2.19591	2.87024	1.36025	2.11008	0.0348511	NA		Ultimate	BIOFNBDB_1092527	0.754584	0.714193	1.54928	0.460984	0.64481	NA
Sequel II	KJCDKOCO_02005	0.0515847	-1.14841	1.49446	-0.768445	0.442223	NA		Ultimate	BIOFNBDB_263528	0.15147	1.32541	1.74768	0.758383	0.448222	NA		Ultimate	BIOFNBDB_1092528	0.199468	1.62283	1.83561	0.884083	0.376651	NA
Sequel II	KJCDKOCO_02006	1.00745	0.304394	1.29531	0.234997	0.814211	NA		Ultimate	BIOFNBDB_263529	2.63074	-2.2344	0.893739	-2.50006	0.0124173	NA		Ultimate	BIOFNBDB_1092529	0.411182	1.92967	1.83122	1.05376	0.291991	NA
Sequel II	KJCDKOCO_02011	1.03566	-0.340273	1.56283	-0.217729	0.82764	NA		Ultimate	BIOFNBDB_263530	0.582619	-0.860187	1.55374	-0.553622	0.579838	NA		Ultimate	BIOFNBDB_1092530	0	NA	NA	NA	NA	NA
Sequel II	KJCDKOCO_02015	3.06788	-1.40764	1.35553	-1.03844	0.299066	NA		Ultimate	BIOFNBDB_263531	2.54853	-0.058804	1.26883	-0.0463451	0.963035	NA		Ultimate	BIOFNBDB_1092531	0	NA	NA	NA	NA	NA
Sequel II	KJCDKOCO_02016	1.00388	0.258647	1.5863	0.163051	0.870478	NA		Ultimate	BIOFNBDB_263532	0.223684	-1.4677	1.70491	-0.860865	0.389312	NA		Ultimate	BIOFNBDB_1092532	0.517412	1.58327	1.83458	0.863013	0.388131	NA
Sequel II	KJCDKOCO_02017	0.599095	-0.557284	1.58641	-0.351286	0.725374	NA		Ultimate	BIOFNBDB_263533	0.0475631	0.804789	1.64689	0.488672	0.625074	NA		Ultimate	BIOFNBDB_1092533	0.0353173	0.834198	1.72943	0.482353	0.629555	NA
Sequel II	KJCDKOCO_02020	2.67754	-1.14972	1.16963	-0.982972	0.325621	NA		Ultimate	BIOFNBDB_263534	0.283685	-0.509243	1.73776	-0.293046	0.769487	NA		Ultimate	BIOFNBDB_1092534	0.940303	1.30337	1.81861	0.716684	0.473569	NA
Sequel II	KJCDKOCO_02021	2.48722	-0.218164	1.40671	-0.155088	0.876752	NA		Ultimate	BIOFNBDB_263535	0	NA	NA	NA	NA	NA		Ultimate	BIOFNBDB_1092535	0	NA	NA	NA	NA	NA
Sequel II	KJCDKOCO_02023	1.4838	-1.05561	1.38172	-0.763983	0.444877	NA		Ultimate	BIOFNBDB_263536	0.592481	0.513706	1.71927	0.298792	0.765098	NA		Ultimate	BIOFNBDB_1092536	0	NA	NA	NA	NA	NA
Sequel II	KJCDKOCO_02024	2.7473	0.453217	1.54467	0.293408	0.769211	NA		Ultimate	BIOFNBDB_263537	0.315574	-2.5682	1.61322	-1.59197	0.111392	NA		Ultimate	BIOFNBDB_1092537	0.224216	0.917264	1.75358	0.523081	0.600918	NA
Sequel II	KJCDKOCO_02034	1.29303	-0.215652	1.52385	-0.141518	0.887461	NA		Ultimate	BIOFNBDB_263538	0	NA	NA	NA	NA	NA		Ultimate	BIOFNBDB_1092538	0.0353173	0.834198	1.72943	0.482353	0.629555	NA
Sequel II	KJCDKOCO_02038	1.75642	2.50679	1.36059	1.84243	0.0654118	NA		Ultimate	BIOFNBDB_263539	0	NA	NA	NA	NA	NA		Ultimate	BIOFNBDB_1092539	0	NA	NA	NA	NA	NA
Sequel II	KJCDKOCO_02039	2.14507	0.524036	1.5751	0.3327	0.739361	NA		Ultimate	BIOFNBDB_263540	0	NA	NA	NA	NA	NA		Ultimate	BIOFNBDB_1092540	0.0358311	-1.05062	1.78639	-0.588126	0.556447	NA
Sequel II	KJCDKOCO_02040	2.89062	-1.15612	1.47751	-0.782479	0.433933	NA		Ultimate	BIOFNBDB_263546	2.14514	-0.954111	1.15264	-0.827764	0.407804	NA		Ultimate	BIOFNBDB_1092541	0	NA	NA	NA	NA	NA
Sequel II	KJCDKOCO_02043	1.89163	-0.832952	1.22142	-0.681955	0.495267	NA		Ultimate	BIOFNBDB_263548	2.07775	-0.437964	1.43424	-0.305362	0.760091	NA		Ultimate	BIOFNBDB_1092542	0	NA	NA	NA	NA	NA
Sequel II	KJCDKOCO_02046	2.61869	-1.456	1.29776	-1.12194	0.261888	NA		Ultimate	BIOFNBDB_263551	2.38284	-0.88515	1.3058	-0.677862	0.497859	NA		Ultimate	BIOFNBDB_1092543	0	NA	NA	NA	NA	NA
Sequel II	KJCDKOCO_02053	0.363083	-0.233879	1.5773	-0.148278	0.882123	NA		Ultimate	BIOFNBDB_263553	2.06552	-0.637296	1.04532	-0.609666	0.542083	NA		Ultimate	BIOFNBDB_1092544	0.0353173	0.834198	1.72943	0.482353	0.629555	NA
Sequel II	KJCDKOCO_02054	0.226509	0.930102	1.51246	0.61496	0.538581	NA		Ultimate	BIOFNBDB_263554	1.10158	-0.0116446	1.51554	-0.00768345	0.99387	NA		Ultimate	BIOFNBDB_1092545	0	NA	NA	NA	NA	NA
Sequel II	KJCDKOCO_02056	0	NA	NA	NA	NA	NA		Ultimate	BIOFNBDB_263555	2.42238	-0.215862	1.46506	-0.14734	0.882864	NA		Ultimate	BIOFNBDB_1092546	0.475483	1.18804	1.80459	0.658342	0.510318	NA
Sequel II	KJCDKOCO_02057	0	NA	NA	NA	NA	NA		Ultimate	BIOFNBDB_263556	0.173645	-1.22476	1.72247	-0.711045	0.477056	NA		Ultimate	BIOFNBDB_1092547	0.102676	0.981186	1.76894	0.554674	0.579117	NA
Sequel II	KJCDKOCO_02058	0.159609	0.853432	1.49217	0.57194	0.567363	NA		Ultimate	BIOFNBDB_263557	0.954798	-2.48167	1.32382	-1.87463	0.0608439	NA		Ultimate	BIOFNBDB_1092548	0	NA	NA	NA	NA	NA
Sequel II	KJCDKOCO_02059	0	NA	NA	NA	NA	NA		Ultimate	BIOFNBDB_263558	0	NA	NA	NA	NA	NA		Ultimate	BIOFNBDB_1092549	0	NA	NA	NA	NA	NA
Sequel II	KJCDKOCO_02061	0	NA	NA	NA	NA	NA		Ultimate	BIOFNBDB_263559	0.12627	-0.109605	1.71796	-0.0637995	0.94913	NA		Ultimate	BIOFNBDB_1092550	0.0893181	0.984113	1.76959	0.556126	0.578125	NA
Sequel II	KJCDKOCO_02062	0.638885	-0.717122	1.43908	-0.49832	0.618259	NA		Ultimate	BIOFNBDB_263560	0.370166	-0.367719	1.58909	-0.231402	0.817003	NA		Ultimate	BIOFNBDB_1092551	0	NA	NA	NA	NA	NA
Sequel II	KJCDKOCO_02063	1.98158	0.123574	0.949475	0.13015	0.896448	NA		Ultimate	BIOFNBDB_263561	0.993454	-0.325212	1.4065	-0.231221	0.817143	NA		Ultimate	BIOFNBDB_1092552	0	NA	NA	NA	NA	NA
Sequel II	KJCDKOCO_02064	0.0711582	0.754402	1.46156	0.516161	0.605742	NA		Ultimate	BIOFNBDB_263566	0.874424	-0.970403	1.73315	-0.559906	0.575544	NA		Ultimate	BIOFNBDB_1092553	0.917655	-1.30572	1.55206	-0.841286	0.400188	NA
Sequel II	KJCDKOCO_02065	0	NA	NA	NA	NA	NA		Ultimate	BIOFNBDB_263567	0	NA	NA	NA	NA	NA		Ultimate	BIOFNBDB_1092556	0.774851	0.186152	1.1673	0.159473	0.873296	NA
Sequel II	KJCDKOCO_02066	1.47398	-0.107357	1.0643	-0.100871	0.919653	NA		Ultimate	BIOFNBDB_263568	1.59693	-1.10169	1.20579	-0.913661	0.360895	NA		Ultimate	BIOFNBDB_1092557	0	NA	NA	NA	NA	NA
Sequel II	KJCDKOCO_02067	0	NA	NA	NA	NA	NA		Ultimate	BIOFNBDB_263570	2.04617	0.0680773	1.57191	0.0433087	0.965455	NA		Ultimate	BIOFNBDB_1092558	0.234897	-0.472477	1.83122	-0.258013	0.796397	NA
Sequel II	KJCDKOCO_02068	0.0168212	0.594355	1.411	0.421231	0.673587	NA		Ultimate	BIOFNBDB_263572	0.314869	0.0545627	1.71757	0.0317674	0.974658	NA		Ultimate	BIOFNBDB_1092559	0.123613	-0.871891	1.81115	-0.481403	0.63023	NA
Sequel II	KJCDKOCO_02069	0	NA	NA	NA	NA	NA		Ultimate	BIOFNBDB_263573	1.5709	-1.22771	1.32972	-0.923285	0.355858	NA		Ultimate	BIOFNBDB_1092560	3.38278	-0.552756	1.12362	-0.491942	0.62276	NA
Sequel II	KJCDKOCO_02070	0	NA	NA	NA	NA	NA		Ultimate	BIOFNBDB_263575	1.06315	-0.00671548	1.47562	-0.00455095	0.996369	NA		Ultimate	BIOFNBDB_1092561	0.0703069	-1.56982	1.80199	-0.871159	0.383667	NA
Sequel II	KJCDKOCO_02071	2.04583	-0.362231	0.95559	-0.379065	0.704639	NA		Ultimate	BIOFNBDB_263580	0	NA	NA	NA	NA	NA		Ultimate	BIOFNBDB_1092562	0.664018	-1.91836	1.66724	-1.15062	0.249888	NA
Sequel II	KJCDKOCO_02072	0.106737	0.80659	1.47864	0.545495	0.585413	NA		Ultimate	BIOFNBDB_263581	0	NA	NA	NA	NA	NA		Ultimate	BIOFNBDB_1092563	0.580777	0.0010223	1.80647	0.000565908	0.999548	NA
Sequel II	KJCDKOCO_02073	0.688812	0.612065	1.5294	0.400199	0.68901	NA		Ultimate	BIOFNBDB_263582	0.111551	1.20353	1.73552	0.693466	0.488017	NA		Ultimate	BIOFNBDB_1092564	0.20821	-2.92022	1.83047	-1.59534	0.110637	NA
Sequel II	KJCDKOCO_02074	3.24837	0.282976	0.981428	0.288331	0.773093	NA		Ultimate	BIOFNBDB_263583	1.48907	-0.0183785	1.26163	-0.0145673	0.988377	NA		Ultimate	BIOFNBDB_1092565	3.91932	-3.82871	1.24126	-3.08453	0.00203875	NA
Sequel II	KJCDKOCO_02075	0.0711582	0.754402	1.46156	0.516161	0.605742	NA		Ultimate	BIOFNBDB_263584	0.23117	1.6233	1.76059	0.922023	0.356517	NA		Ultimate	BIOFNBDB_1092567	1.22526	-1.57015	1.44645	-1.08552	0.27769	NA
Sequel II	KJCDKOCO_02077	1.38372	-3.43985	1.4344	-2.39811	0.0164801	NA		Ultimate	BIOFNBDB_263585	0.300104	-0.11168	1.73745	-0.0642781	0.948749	NA		Ultimate	BIOFNBDB_1092568	0.913897	-1.45188	1.608	-0.902909	0.366574	NA
Sequel II	KJCDKOCO_02084	2.92267	-1.07307	1.33748	-0.802306	0.422376	NA		Ultimate	BIOFNBDB_263586	0.0501467	0.848832	1.66089	0.51107	0.609302	NA		Ultimate	BIOFNBDB_1092576	1.50297	-1.63522	1.22696	-1.33274	0.182617	NA
Sequel II	KJCDKOCO_02089	1.8039	-0.903466	1.26061	-0.716691	0.473565	NA		Ultimate	BIOFNBDB_263587	0.548791	0.463772	1.70181	0.272516	0.785225	NA		Ultimate	BIOFNBDB_1092577	2.52047	0.326986	1.34359	0.243368	0.807721	NA
Sequel II	KJCDKOCO_02090	2.13096	-0.818508	1.08968	-0.751149	0.452563	NA		Ultimate	BIOFNBDB_263588	0.242983	1.70755	1.76097	0.969667	0.332212	NA		Ultimate	BIOFNBDB_1092578	1.21006	-1.21994	1.12072	-1.08853	0.27636	NA
Sequel II	KJCDKOCO_02091	1.26952	-0.927112	1.54333	-0.600722	0.548025	NA		Ultimate	BIOFNBDB_263589	0.339179	1.85499	1.75906	1.05454	0.291636	NA		Ultimate	BIOFNBDB_1092579	3.07777	-1.5669	1.03525	-1.51355	0.13014	NA
Sequel II	KJCDKOCO_02092	0.647867	0.0919992	1.58618	0.0580006	0.953748	NA		Ultimate	BIOFNBDB_263590	0.192012	1.11691	1.72061	0.649135	0.516251	NA		Ultimate	BIOFNBDB_1092581	2.7094	0.858796	1.46071	0.587931	0.556579	NA
Sequel II	KJCDKOCO_02093	0	NA	NA	NA	NA	NA		Ultimate	BIOFNBDB_263591	0.107404	0.935935	1.68437	0.555658	0.578445	NA		Ultimate	BIOFNBDB_1092582	0	NA	NA	NA	NA	NA
Sequel II	KJCDKOCO_02094	0.0958104	-0.668106	1.5071	-0.443305	0.657545	NA		Ultimate	BIOFNBDB_263592	0.223925	1.60183	1.76029	0.909982	0.362832	NA		Ultimate	BIOFNBDB_1092583	0	NA	NA	NA	NA	NA
Sequel II	KJCDKOCO_02095	0.257924	-2.7161	1.51713	-1.79029	0.0734079	NA		Ultimate	BIOFNBDB_263593	0	NA	NA	NA	NA	NA		Ultimate	BIOFNBDB_1092584	0	NA	NA	NA	NA	NA
Sequel II	KJCDKOCO_02099	2.34846	0.681993	1.57548	0.432881	0.665102	NA		Ultimate	BIOFNBDB_263594	1.04914	-0.852291	1.31241	-0.649406	0.516076	NA		Ultimate	BIOFNBDB_1092585	0	NA	NA	NA	NA	NA
Sequel II	KJCDKOCO_02100	0.0515847	-1.14841	1.49446	-0.768445	0.442223	NA		Ultimate	BIOFNBDB_263595	2.99521	-1.50471	1.4863	-1.01238	0.311355	NA		Ultimate	BIOFNBDB_1092586	0	NA	NA	NA	NA	NA
Sequel II	KJCDKOCO_02101	1.29094	0.610816	1.52502	0.40053	0.688766	NA		Ultimate	BIOFNBDB_263596	0.516548	2.45664	1.72649	1.42291	0.154763	NA		Ultimate	BIOFNBDB_1092587	0	NA	NA	NA	NA	NA
Sequel II	KJCDKOCO_02102	1.81171	-0.332382	1.39734	-0.237867	0.811984	NA		Ultimate	BIOFNBDB_263597	0.088284	0.910807	1.67813	0.542752	0.5873	NA		Ultimate	BIOFNBDB_1092588	0	NA	NA	NA	NA	NA
Sequel II	KJCDKOCO_02104	0.762344	-1.90139	1.53665	-1.23736	0.215953	NA		Ultimate	BIOFNBDB_263598	0	NA	NA	NA	NA	NA		Ultimate	BIOFNBDB_1092589	0	NA	NA	NA	NA	NA
Sequel II	KJCDKOCO_02105	0	NA	NA	NA	NA	NA		Ultimate	BIOFNBDB_263599	0.664502	2.70906	1.70211	1.59159	0.111476	NA		Ultimate	BIOFNBDB_1092590	0.0129877	0.642477	1.72002	0.373529	0.708755	NA
Sequel II	KJCDKOCO_02107	0	NA	NA	NA	NA	NA		Ultimate	BIOFNBDB_263600	0.623674	-0.2346	1.59209	-0.147354	0.882853	NA		Ultimate	BIOFNBDB_1092591	0.257489	1.33214	1.82137	0.731391	0.46454	NA
Sequel II	KJCDKOCO_02108	0	NA	NA	NA	NA	NA		Ultimate	BIOFNBDB_263601	0	NA	NA	NA	NA	NA		Ultimate	BIOFNBDB_1092592	0.706275	-0.950121	1.25215	-0.758793	0.447976	NA
Sequel II	KJCDKOCO_02109	0	NA	NA	NA	NA	NA		Ultimate	BIOFNBDB_263602	0.040721	0.788738	1.64138	0.480533	0.630849	NA		Ultimate	BIOFNBDB_1092593	0.152415	-0.109714	1.83529	-0.0597802	0.952331	NA
Sequel II	KJCDKOCO_02110	0	NA	NA	NA	NA	NA		Ultimate	BIOFNBDB_263603	0.0138408	0.647191	1.62486	0.398306	0.690405	NA		Ultimate	BIOFNBDB_1092594	0.210838	1.21239	1.80874	0.670293	0.502671	NA
Sequel II	KJCDKOCO_02111	0	NA	NA	NA	NA	NA		Ultimate	BIOFNBDB_263604	0.069204	0.901756	1.67578	0.538113	0.590499	NA		Ultimate	BIOFNBDB_1092595	0.0716623	-1.58233	1.80228	-0.877956	0.379968	NA
Sequel II	KJCDKOCO_02112	0	NA	NA	NA	NA	NA		Ultimate	BIOFNBDB_263605	0.188846	1.07645	1.71371	0.628142	0.529911	NA		Ultimate	BIOFNBDB_1092596	0	NA	NA	NA	NA	NA
Sequel II	KJCDKOCO_02113	0	NA	NA	NA	NA	NA		Ultimate	BIOFNBDB_263606	0.943514	-0.899661	1.12542	-0.7994	0.424058	NA		Ultimate	BIOFNBDB_1092597	0	NA	NA	NA	NA	NA
Sequel II	KJCDKOCO_02114	0	NA	NA	NA	NA	NA		Ultimate	BIOFNBDB_263607	0	NA	NA	NA	NA	NA		Ultimate	BIOFNBDB_1092598	0	NA	NA	NA	NA	NA
Sequel II	KJCDKOCO_02115	0	NA	NA	NA	NA	NA		Ultimate	BIOFNBDB_263608	0	NA	NA	NA	NA	NA		Ultimate	BIOFNBDB_1092599	0	NA	NA	NA	NA	NA
Sequel II	KJCDKOCO_02116	0	NA	NA	NA	NA	NA		Ultimate	BIOFNBDB_263609	0.480882	2.68085	1.70527	1.5721	0.115927	NA		Ultimate	BIOFNBDB_1092600	0	NA	NA	NA	NA	NA
Sequel II	KJCDKOCO_02117	0	NA	NA	NA	NA	NA		Ultimate	BIOFNBDB_263610	1.50138	-0.306051	1.423	-0.215074	0.82971	NA		Ultimate	BIOFNBDB_1092601	0	NA	NA	NA	NA	NA
Sequel II	KJCDKOCO_02118	0	NA	NA	NA	NA	NA		Ultimate	BIOFNBDB_263611	0	NA	NA	NA	NA	NA		Ultimate	BIOFNBDB_1092602	0	NA	NA	NA	NA	NA
Sequel II	KJCDKOCO_02119	0	NA	NA	NA	NA	NA		Ultimate	BIOFNBDB_263612	2.59306	0.0888427	1.08053	0.0822213	0.934471	NA		Ultimate	BIOFNBDB_1092603	0	NA	NA	NA	NA	NA
Sequel II	KJCDKOCO_02120	0	NA	NA	NA	NA	NA		Ultimate	BIOFNBDB_263613	3.10915	0.348688	0.906271	0.38475	0.700422	NA		Ultimate	BIOFNBDB_1092604	0	NA	NA	NA	NA	NA
Sequel II	KJCDKOCO_02121	0	NA	NA	NA	NA	NA		Ultimate	BIOFNBDB_263614	0.975168	3.19925	1.66033	1.92688	0.0539947	NA		Ultimate	BIOFNBDB_1092605	0	NA	NA	NA	NA	NA
Sequel II	KJCDKOCO_02122	0	NA	NA	NA	NA	NA		Ultimate	BIOFNBDB_263616	0.38931	-0.652904	1.68578	-0.387301	0.698533	NA		Ultimate	BIOFNBDB_1092606	0	NA	NA	NA	NA	NA
Sequel II	KJCDKOCO_02123	0	NA	NA	NA	NA	NA		Ultimate	BIOFNBDB_263617	0.584591	-0.824605	1.58236	-0.521125	0.60228	NA		Ultimate	BIOFNBDB_1092607	0	NA	NA	NA	NA	NA
Sequel II	KJCDKOCO_02124	0	NA	NA	NA	NA	NA		Ultimate	BIOFNBDB_263618	3.06367	-1.33404	1.23176	-1.08304	0.278792	NA		Ultimate	BIOFNBDB_1092608	0	NA	NA	NA	NA	NA
Sequel II	KJCDKOCO_02125	0	NA	NA	NA	NA	NA		Ultimate	BIOFNBDB_263622	2.20741	0.0960568	0.976248	0.0983939	0.92162	NA		Ultimate	BIOFNBDB_1092609	0	NA	NA	NA	NA	NA
Sequel II	KJCDKOCO_02126	0	NA	NA	NA	NA	NA		Ultimate	BIOFNBDB_263623	0.102926	0.950289	1.68776	0.563046	0.573404	NA		Ultimate	BIOFNBDB_1092610	0	NA	NA	NA	NA	NA
Sequel II	KJCDKOCO_02127	0	NA	NA	NA	NA	NA		Ultimate	BIOFNBDB_263624	0.975207	0.281498	1.41989	0.198253	0.842847	NA		Ultimate	BIOFNBDB_1092611	0	NA	NA	NA	NA	NA
Sequel II	KJCDKOCO_02128	0	NA	NA	NA	NA	NA		Ultimate	BIOFNBDB_263625	1.26943	2.37511	1.45147	1.63635	0.101767	NA		Ultimate	BIOFNBDB_1092612	0	NA	NA	NA	NA	NA
Sequel II	KJCDKOCO_02129	0	NA	NA	NA	NA	NA		Ultimate	BIOFNBDB_263626	3.15956	1.00797	1.01502	0.993056	0.320683	NA		Ultimate	BIOFNBDB_1092613	0	NA	NA	NA	NA	NA
Sequel II	KJCDKOCO_02130	0	NA	NA	NA	NA	NA		Ultimate	BIOFNBDB_263633	0.991489	-0.539548	1.39019	-0.388111	0.697934	NA		Ultimate	BIOFNBDB_1092614	0.163235	1.10095	1.79224	0.614289	0.539024	NA
Sequel II	KJCDKOCO_02131	0.0884513	0.776244	1.46898	0.528422	0.597206	NA		Ultimate	BIOFNBDB_263634	0.825254	0.860943	1.68408	0.511225	0.609193	NA		Ultimate	BIOFNBDB_1092615	0	NA	NA	NA	NA	NA
Sequel II	KJCDKOCO_02132	0	NA	NA	NA	NA	NA		Ultimate	BIOFNBDB_263635	0.164858	1.02133	1.70298	0.599728	0.548688	NA		Ultimate	BIOFNBDB_1092616	0.0942544	0.969152	1.76624	0.548709	0.583205	NA
Sequel II	KJCDKOCO_02133	0	NA	NA	NA	NA	NA		Ultimate	BIOFNBDB_263636	0.452278	2.65952	1.70646	1.5585	0.119114	NA		Ultimate	BIOFNBDB_1092617	0	NA	NA	NA	NA	NA
Sequel II	KJCDKOCO_02134	0	NA	NA	NA	NA	NA		Ultimate	BIOFNBDB_263637	1.90549	0.598155	1.14145	0.524032	0.600256	NA		Ultimate	BIOFNBDB_1092618	0	NA	NA	NA	NA	NA
Sequel II	KJCDKOCO_02135	0	NA	NA	NA	NA	NA		Ultimate	BIOFNBDB_263638	0.641529	1.03476	1.32248	0.782435	0.433959	NA		Ultimate	BIOFNBDB_1092619	0	NA	NA	NA	NA	NA
Sequel II	KJCDKOCO_02136	0	NA	NA	NA	NA	NA		Ultimate	BIOFNBDB_263639	0	NA	NA	NA	NA	NA		Ultimate	BIOFNBDB_1092620	0	NA	NA	NA	NA	NA
Sequel II	KJCDKOCO_02137	0	NA	NA	NA	NA	NA		Ultimate	BIOFNBDB_263640	0.435983	1.86309	1.75887	1.05925	0.289485	NA		Ultimate	BIOFNBDB_1092621	0	NA	NA	NA	NA	NA
Sequel II	KJCDKOCO_02138	0	NA	NA	NA	NA	NA		Ultimate	BIOFNBDB_263641	2.34209	0.518311	1.07062	0.484123	0.628299	NA		Ultimate	BIOFNBDB_1092622	0	NA	NA	NA	NA	NA
Sequel II	KJCDKOCO_02139	0	NA	NA	NA	NA	NA		Ultimate	BIOFNBDB_263642	1.43605	-0.0763388	1.36236	-0.0560343	0.955314	NA		Ultimate	BIOFNBDB_1092623	0	NA	NA	NA	NA	NA
Sequel II	KJCDKOCO_02140	0	NA	NA	NA	NA	NA		Ultimate	BIOFNBDB_263643	1.74012	-1.63068	1.0825	-1.5064	0.131965	NA		Ultimate	BIOFNBDB_1092624	0	NA	NA	NA	NA	NA
Sequel II	KJCDKOCO_02141	0	NA	NA	NA	NA	NA		Ultimate	BIOFNBDB_263645	1.69166	-3.02278	1.39831	-2.16174	0.0306383	NA		Ultimate	BIOFNBDB_1092625	0	NA	NA	NA	NA	NA
Sequel II	KJCDKOCO_02142	0	NA	NA	NA	NA	NA		Ultimate	BIOFNBDB_263647	1.29201	-0.306145	1.13541	-0.269634	0.787442	NA		Ultimate	BIOFNBDB_1092626	0	NA	NA	NA	NA	NA
Sequel II	KJCDKOCO_02143	0	NA	NA	NA	NA	NA		Ultimate	BIOFNBDB_263648	0.352201	0.0518632	1.53259	0.0338401	0.973005	NA		Ultimate	BIOFNBDB_1092627	0	NA	NA	NA	NA	NA
Sequel II	KJCDKOCO_02144	0	NA	NA	NA	NA	NA		Ultimate	BIOFNBDB_263649	1.31336	-0.0541561	1.07541	-0.0503585	0.959837	NA		Ultimate	BIOFNBDB_1092628	0	NA	NA	NA	NA	NA
Sequel II	KJCDKOCO_02145	0	NA	NA	NA	NA	NA		Ultimate	BIOFNBDB_263650	0.857464	0.612869	1.48989	0.41135	0.680816	NA		Ultimate	BIOFNBDB_1092629	0	NA	NA	NA	NA	NA
Sequel II	KJCDKOCO_02146	0	NA	NA	NA	NA	NA		Ultimate	BIOFNBDB_263651	0.485769	-0.0560397	1.4943	-0.0375024	0.970084	NA		Ultimate	BIOFNBDB_1092630	0	NA	NA	NA	NA	NA
Sequel II	KJCDKOCO_02147	0	NA	NA	NA	NA	NA		Ultimate	BIOFNBDB_263653	2.45096	-0.760217	1.28302	-0.592522	0.553501	NA		Ultimate	BIOFNBDB_1092631	0	NA	NA	NA	NA	NA
Sequel II	KJCDKOCO_02148	0.42857	-0.23962	1.5246	-0.157169	0.875112	NA		Ultimate	BIOFNBDB_263654	0	NA	NA	NA	NA	NA		Ultimate	BIOFNBDB_1092632	0	NA	NA	NA	NA	NA
Sequel II	KJCDKOCO_02149	0.213968	0.458918	1.57104	0.292111	0.770202	NA		Ultimate	BIOFNBDB_263655	3.00074	-0.190818	0.965923	-0.197549	0.843398	NA		Ultimate	BIOFNBDB_1092633	0.440532	2.25072	1.81265	1.24167	0.214358	NA
Sequel II	KJCDKOCO_02150	0	NA	NA	NA	NA	NA		Ultimate	BIOFNBDB_263656	1.45704	-0.316445	1.37969	-0.229359	0.81859	NA		Ultimate	BIOFNBDB_1092634	0	NA	NA	NA	NA	NA
Sequel II	KJCDKOCO_02151	0	NA	NA	NA	NA	NA		Ultimate	BIOFNBDB_263660	2.18581	-0.495466	1.0657	-0.464922	0.641987	NA		Ultimate	BIOFNBDB_1092635	0	NA	NA	NA	NA	NA
Sequel II	KJCDKOCO_02152	0	NA	NA	NA	NA	NA		Ultimate	BIOFNBDB_263661	1.32039	0.838903	1.6103	0.520962	0.602393	NA		Ultimate	BIOFNBDB_1092636	0	NA	NA	NA	NA	NA
Sequel II	KJCDKOCO_02153	0	NA	NA	NA	NA	NA		Ultimate	BIOFNBDB_263662	0.845658	-0.570372	1.55995	-0.365634	0.714639	NA		Ultimate	BIOFNBDB_1092637	0	NA	NA	NA	NA	NA
Sequel II	KJCDKOCO_02154	0.0711582	0.754402	1.46156	0.516161	0.605742	NA		Ultimate	BIOFNBDB_263663	2.71037	-0.361424	1.1167	-0.323654	0.7462	NA		Ultimate	BIOFNBDB_1092638	0	NA	NA	NA	NA	NA
Sequel II	KJCDKOCO_02155	0.159609	0.853432	1.49217	0.57194	0.567363	NA		Ultimate	BIOFNBDB_263664	3.029	-0.57175	1.00602	-0.568326	0.569814	NA		Ultimate	BIOFNBDB_1092639	0	NA	NA	NA	NA	NA
Sequel II	KJCDKOCO_02156	0.0442257	0.684831	1.43502	0.477227	0.633201	NA		Ultimate	BIOFNBDB_263666	1.01718	-2.03767	1.65269	-1.23294	0.217598	NA		Ultimate	BIOFNBDB_1092640	0	NA	NA	NA	NA	NA
Sequel II	KJCDKOCO_02157	0	NA	NA	NA	NA	NA		Ultimate	BIOFNBDB_263667	1.91632	-1.13987	1.22664	-0.929262	0.352753	NA		Ultimate	BIOFNBDB_1092641	0	NA	NA	NA	NA	NA
Sequel II	KJCDKOCO_02158	0.304527	0.076553	1.58313	0.0483554	0.961433	NA		Ultimate	BIOFNBDB_263669	2.0884	-0.448692	0.994079	-0.451365	0.651727	NA		Ultimate	BIOFNBDB_1092642	0	NA	NA	NA	NA	NA
Sequel II	KJCDKOCO_02159	0.273276	0.0644137	1.58135	0.0407335	0.967508	NA		Ultimate	BIOFNBDB_263671	1.91316	-1.14743	0.929719	-1.23417	0.217141	NA		Ultimate	BIOFNBDB_1092643	0.149589	-0.700617	1.81285	-0.386472	0.699147	NA
Sequel II	KJCDKOCO_02160	0.568323	2.53354	1.54988	1.63467	0.102119	NA		Ultimate	BIOFNBDB_263672	0	NA	NA	NA	NA	NA		Ultimate	BIOFNBDB_1092644	0	NA	NA	NA	NA	NA
Sequel II	KJCDKOCO_02161	0	NA	NA	NA	NA	NA		Ultimate	BIOFNBDB_263675	2.40441	2.88815	1.4138	2.04283	0.0410695	NA		Ultimate	BIOFNBDB_1092645	0	NA	NA	NA	NA	NA
Sequel II	KJCDKOCO_02162	0	NA	NA	NA	NA	NA		Ultimate	BIOFNBDB_263678	0.955967	-0.35484	1.41618	-0.250561	0.802153	NA		Ultimate	BIOFNBDB_1092646	0	NA	NA	NA	NA	NA
Sequel II	KJCDKOCO_02163	0	NA	NA	NA	NA	NA		Ultimate	BIOFNBDB_263681	0.283802	2.33186	1.73216	1.34622	0.178232	NA		Ultimate	BIOFNBDB_1092647	0	NA	NA	NA	NA	NA
Sequel II	KJCDKOCO_02164	0	NA	NA	NA	NA	NA		Ultimate	BIOFNBDB_263682	3.15257	-0.21059	0.986056	-0.213568	0.830884	NA		Ultimate	BIOFNBDB_1092648	0	NA	NA	NA	NA	NA
Sequel II	KJCDKOCO_02165	0	NA	NA	NA	NA	NA		Ultimate	BIOFNBDB_263683	1.6192	0.0591439	1.15598	0.0511635	0.959195	NA		Ultimate	BIOFNBDB_1092649	0	NA	NA	NA	NA	NA
Sequel II	KJCDKOCO_02166	0	NA	NA	NA	NA	NA		Ultimate	BIOFNBDB_263684	1.21388	-0.451012	1.37872	-0.327124	0.743574	NA		Ultimate	BIOFNBDB_1092650	0.888699	-1.14306	1.31482	-0.869366	0.384647	NA
Sequel II	KJCDKOCO_02167	0.113915	-0.206666	1.50623	-0.137207	0.890867	NA		Ultimate	BIOFNBDB_263685	0.901863	1.31764	1.51617	0.869055	0.384817	NA		Ultimate	BIOFNBDB_1092651	0	NA	NA	NA	NA	NA
Sequel II	KJCDKOCO_02168	0.0785316	0.764308	1.46498	0.521719	0.601866	NA		Ultimate	BIOFNBDB_263686	0.158312	1.34429	1.74914	0.768542	0.442165	NA		Ultimate	BIOFNBDB_1092652	0	NA	NA	NA	NA	NA
Sequel II	KJCDKOCO_02169	0.0515847	-1.14841	1.49446	-0.768445	0.442223	NA		Ultimate	BIOFNBDB_263687	0.0814419	0.900729	1.67551	0.537586	0.590863	NA		Ultimate	BIOFNBDB_1092653	0	NA	NA	NA	NA	NA
Sequel II	KJCDKOCO_02170	0	NA	NA	NA	NA	NA		Ultimate	BIOFNBDB_263688	0.326552	1.31664	1.74575	0.754195	0.450732	NA		Ultimate	BIOFNBDB_1092654	0	NA	NA	NA	NA	NA
Sequel II	KJCDKOCO_02171	0	NA	NA	NA	NA	NA		Ultimate	BIOFNBDB_263689	0	NA	NA	NA	NA	NA		Ultimate	BIOFNBDB_1092655	0	NA	NA	NA	NA	NA
Sequel II	KJCDKOCO_02172	0	NA	NA	NA	NA	NA		Ultimate	BIOFNBDB_263690	0.339053	0.36081	1.75875	0.205152	0.837453	NA		Ultimate	BIOFNBDB_1092656	0.224216	0.917264	1.75358	0.523081	0.600918	NA
Sequel II	KJCDKOCO_02173	0.0879793	0.784776	1.47177	0.533219	0.593882	NA		Ultimate	BIOFNBDB_263691	0.0814419	0.900729	1.67551	0.537586	0.590863	NA		Ultimate	BIOFNBDB_1092657	0	NA	NA	NA	NA	NA
Sequel II	KJCDKOCO_02174	0.368513	0.809383	1.58144	0.511802	0.608789	NA		Ultimate	BIOFNBDB_263692	0	NA	NA	NA	NA	NA		Ultimate	BIOFNBDB_1092658	0	NA	NA	NA	NA	NA
Sequel II	KJCDKOCO_02175	3.04833	-0.16805	0.997552	-0.168463	0.866219	NA		Ultimate	BIOFNBDB_263693	0	NA	NA	NA	NA	NA		Ultimate	BIOFNBDB_1092659	0.0259754	0.786306	1.7219	0.456649	0.647923	NA
Sequel II	KJCDKOCO_02177	1.15157	0.164136	1.18819	0.138139	0.89013	NA		Ultimate	BIOFNBDB_263694	0.388059	1.9984	1.75334	1.13977	0.254382	NA		Ultimate	BIOFNBDB_1092660	0.19771	0.103442	1.83557	0.0563542	0.95506	NA
Sequel II	KJCDKOCO_02184	1.54465	1.09856	1.25984	0.871983	0.383218	NA		Ultimate	BIOFNBDB_263695	0.932051	2.2111	1.36882	1.61533	0.106238	NA		Ultimate	BIOFNBDB_1092661	0.0344902	0.803175	1.72276	0.466215	0.641061	NA
Sequel II	KJCDKOCO_02185	1.16791	1.21669	1.44386	0.842665	0.399416	NA		Ultimate	BIOFNBDB_263696	0.453928	-1.02914	1.45934	-0.705206	0.480682	NA		Ultimate	BIOFNBDB_1092662	0.0669886	0.934459	1.75796	0.531557	0.595033	NA
Sequel II	KJCDKOCO_02186	0	NA	NA	NA	NA	NA		Ultimate	BIOFNBDB_263697	0.102125	1.10867	1.72205	0.643808	0.5197	NA		Ultimate	BIOFNBDB_1092663	0	NA	NA	NA	NA	NA
Sequel II	KJCDKOCO_02187	0.26103	-0.778632	1.5816	-0.492306	0.622503	NA		Ultimate	BIOFNBDB_263698	0	NA	NA	NA	NA	NA		Ultimate	BIOFNBDB_1092664	0	NA	NA	NA	NA	NA
Sequel II	KJCDKOCO_02188	1.381	1.50011	1.22604	1.22354	0.221126	NA		Ultimate	BIOFNBDB_263700	0.0700281	0.87784	1.6693	0.525874	0.598976	NA		Ultimate	BIOFNBDB_1092665	0	NA	NA	NA	NA	NA
Sequel II	KJCDKOCO_02189	0	NA	NA	NA	NA	NA		Ultimate	BIOFNBDB_263701	0.0951261	0.920495	1.68058	0.547724	0.583881	NA		Ultimate	BIOFNBDB_1092666	0	NA	NA	NA	NA	NA
Sequel II	KJCDKOCO_02190	0.581361	1.7469	1.58633	1.10122	0.270802	NA		Ultimate	BIOFNBDB_263702	0.432636	2.32914	1.73531	1.34221	0.179529	NA		Ultimate	BIOFNBDB_1092667	0	NA	NA	NA	NA	NA
Sequel II	KJCDKOCO_02191	0.0711582	0.754402	1.46156	0.516161	0.605742	NA		Ultimate	BIOFNBDB_263703	0.0622883	-1.41539	1.7123	-0.826598	0.408465	NA		Ultimate	BIOFNBDB_1092668	0	NA	NA	NA	NA	NA
Sequel II	KJCDKOCO_02192	0.588423	0.908935	1.58624	0.573013	0.566636	NA		Ultimate	BIOFNBDB_263704	0.0348658	0.772956	1.63575	0.47254	0.636542	NA		Ultimate	BIOFNBDB_1092669	0	NA	NA	NA	NA	NA
Sequel II	KJCDKOCO_02193	0.805897	-0.275846	1.42397	-0.193716	0.846398	NA		Ultimate	BIOFNBDB_263705	0.567971	1.91522	1.7575	1.08974	0.275829	NA		Ultimate	BIOFNBDB_1092670	0	NA	NA	NA	NA	NA
Sequel II	KJCDKOCO_02194	2.0824	-1.65362	1.30602	-1.26615	0.205458	NA		Ultimate	BIOFNBDB_263706	1.76579	0.26001	1.21281	0.214386	0.830246	NA		Ultimate	BIOFNBDB_1092671	0	NA	NA	NA	NA	NA
Sequel II	KJCDKOCO_02195	0.0744093	0.768908	1.46654	0.524302	0.600068	NA		Ultimate	BIOFNBDB_263707	0.70627	0.564331	1.63577	0.344994	0.730099	NA		Ultimate	BIOFNBDB_1092672	0	NA	NA	NA	NA	NA
Sequel II	KJCDKOCO_02196	0.212302	-2.59401	1.51401	-1.71334	0.0866497	NA		Ultimate	BIOFNBDB_263708	1.98265	-0.0443545	0.982946	-0.045124	0.964008	NA		Ultimate	BIOFNBDB_1092673	0	NA	NA	NA	NA	NA
Sequel II	KJCDKOCO_02197	0.0416243	0.700439	1.44139	0.485947	0.627005	NA		Ultimate	BIOFNBDB_263709	1.63675	1.0347	1.70889	0.605478	0.544861	NA		Ultimate	BIOFNBDB_1092674	0.0446591	0.866325	1.73939	0.498064	0.618439	NA
Sequel II	KJCDKOCO_02198	0.124256	-0.150755	1.51802	-0.09931	0.920892	NA		Ultimate	BIOFNBDB_263710	0.25877	1.19639	1.7342	0.689879	0.49027	NA		Ultimate	BIOFNBDB_1092675	0	NA	NA	NA	NA	NA
Sequel II	KJCDKOCO_02199	0.421277	-0.324556	1.57657	-0.205862	0.836899	NA		Ultimate	BIOFNBDB_263711	0	NA	NA	NA	NA	NA		Ultimate	BIOFNBDB_1092676	0	NA	NA	NA	NA	NA
Sequel II	KJCDKOCO_02200	0.400931	-0.959833	1.51942	-0.631711	0.527576	NA		Ultimate	BIOFNBDB_263712	0.0697316	0.881033	1.67019	0.527506	0.597842	NA		Ultimate	BIOFNBDB_1092677	0	NA	NA	NA	NA	NA
Sequel II	KJCDKOCO_02211	1.15822	-0.766378	1.54974	-0.49452	0.620939	NA		Ultimate	BIOFNBDB_263713	0.0814419	0.900729	1.67551	0.537586	0.590863	NA		Ultimate	BIOFNBDB_1092678	0	NA	NA	NA	NA	NA
Sequel II	KJCDKOCO_02220	0	NA	NA	NA	NA	NA		Ultimate	BIOFNBDB_263714	0	NA	NA	NA	NA	NA		Ultimate	BIOFNBDB_1092679	0	NA	NA	NA	NA	NA
Sequel II	KJCDKOCO_02229	0.354371	0.0272956	1.57888	0.0172879	0.986207	NA		Ultimate	BIOFNBDB_263715	0	NA	NA	NA	NA	NA		Ultimate	BIOFNBDB_1092680	0.0446591	0.866325	1.73939	0.498064	0.618439	NA
Sequel II	KJCDKOCO_02232	0.900422	-1.17654	1.58481	-0.742384	0.457855	NA		Ultimate	BIOFNBDB_263716	0	NA	NA	NA	NA	NA		Ultimate	BIOFNBDB_1092681	0	NA	NA	NA	NA	NA
Sequel II	KJCDKOCO_02234	3.31642	0.61808	1.50079	0.411838	0.680458	NA		Ultimate	BIOFNBDB_263717	0	NA	NA	NA	NA	NA		Ultimate	BIOFNBDB_1092682	0.103456	-0.286347	1.80373	-0.158753	0.873864	NA
Sequel II	KJCDKOCO_02235	0	NA	NA	NA	NA	NA		Ultimate	BIOFNBDB_263718	0.0311442	-0.913203	1.69413	-0.539038	0.589861	NA		Ultimate	BIOFNBDB_1092683	0	NA	NA	NA	NA	NA
Sequel II	KJCDKOCO_02242	1.9206	-1.68313	1.30272	-1.29201	0.196352	NA		Ultimate	BIOFNBDB_263719	0	NA	NA	NA	NA	NA		Ultimate	BIOFNBDB_1092684	0	NA	NA	NA	NA	NA
Sequel II	KJCDKOCO_02245	3.1734	-1.4111	1.34806	-1.04676	0.29521	NA		Ultimate	BIOFNBDB_263720	0	NA	NA	NA	NA	NA		Ultimate	BIOFNBDB_1092685	0.0716623	-1.58233	1.80228	-0.877956	0.379968	NA
Sequel II	KJCDKOCO_02257	0	NA	NA	NA	NA	NA		Ultimate	BIOFNBDB_263721	0.0899699	-0.958729	1.72008	-0.557374	0.577272	NA		Ultimate	BIOFNBDB_1092686	0	NA	NA	NA	NA	NA
Sequel II	KJCDKOCO_02259	1.92389	-0.995152	1.51367	-0.657443	0.510896	NA		Ultimate	BIOFNBDB_263722	0.0760743	-0.340653	1.71198	-0.198983	0.842276	NA		Ultimate	BIOFNBDB_1092687	0	NA	NA	NA	NA	NA
Sequel II	KJCDKOCO_02260	0.608946	-1.5778	1.50096	-1.0512	0.293169	NA		Ultimate	BIOFNBDB_263723	0.218907	-1.72226	1.75575	-0.98092	0.326632	NA		Ultimate	BIOFNBDB_1092688	0	NA	NA	NA	NA	NA
Sequel II	KJCDKOCO_02265	3.26186	-1.511	1.47673	-1.02321	0.30621	NA		Ultimate	BIOFNBDB_263724	0.882204	-1.60191	1.64442	-0.974149	0.329983	NA		Ultimate	BIOFNBDB_1092689	0	NA	NA	NA	NA	NA
Sequel II	KJCDKOCO_02274	0	NA	NA	NA	NA	NA		Ultimate	BIOFNBDB_263725	0.271247	-1.28188	1.61964	-0.791457	0.428677	NA		Ultimate	BIOFNBDB_1092690	0	NA	NA	NA	NA	NA
Sequel II	KJCDKOCO_02285	2.61114	-0.683211	1.29317	-0.528322	0.597276	NA		Ultimate	BIOFNBDB_263726	0.24674	-0.949392	1.73867	-0.546044	0.585035	NA		Ultimate	BIOFNBDB_1092691	0	NA	NA	NA	NA	NA
Sequel II	KJCDKOCO_02313	0	NA	NA	NA	NA	NA		Ultimate	BIOFNBDB_263727	0.494458	-1.98481	1.51523	-1.30991	0.190227	NA		Ultimate	BIOFNBDB_1092692	0.0519509	0.903513	1.74993	0.516314	0.605635	NA
Sequel II	KJCDKOCO_02314	0.0442257	0.684831	1.43502	0.477227	0.633201	NA		Ultimate	BIOFNBDB_263728	0	NA	NA	NA	NA	NA		Ultimate	BIOFNBDB_1092693	0.850975	2.96982	1.74965	1.69737	0.0896262	NA
Sequel II	KJCDKOCO_02315	0.0884513	0.776244	1.46898	0.528422	0.597206	NA		Ultimate	BIOFNBDB_263729	0	NA	NA	NA	NA	NA		Ultimate	BIOFNBDB_1092694	0	NA	NA	NA	NA	NA
Sequel II	KJCDKOCO_02316	0	NA	NA	NA	NA	NA		Ultimate	BIOFNBDB_263730	0.218049	0.872122	1.66769	0.522952	0.601008	NA		Ultimate	BIOFNBDB_1092695	0.0129877	0.642477	1.72002	0.373529	0.708755	NA
Sequel II	KJCDKOCO_02317	0	NA	NA	NA	NA	NA		Ultimate	BIOFNBDB_263731	0	NA	NA	NA	NA	NA		Ultimate	BIOFNBDB_1092696	0	NA	NA	NA	NA	NA
Sequel II	KJCDKOCO_02318	0	NA	NA	NA	NA	NA		Ultimate	BIOFNBDB_263732	0	NA	NA	NA	NA	NA		Ultimate	BIOFNBDB_1092697	0.655312	2.75361	1.76958	1.55608	0.11969	NA
Sequel II	KJCDKOCO_02320	1.98193	0.387112	1.07913	0.358726	0.7198	NA		Ultimate	BIOFNBDB_263733	0	NA	NA	NA	NA	NA		Ultimate	BIOFNBDB_1092698	0.056382	0.889115	1.74597	0.50924	0.610584	NA
Sequel II	KJCDKOCO_02321	0	NA	NA	NA	NA	NA		Ultimate	BIOFNBDB_263734	0	NA	NA	NA	NA	NA		Ultimate	BIOFNBDB_1092699	0.100214	1.19507	1.8094	0.660482	0.508945	NA
Sequel II	KJCDKOCO_02322	0	NA	NA	NA	NA	NA		Ultimate	BIOFNBDB_263735	0.218049	0.872122	1.66769	0.522952	0.601008	NA		Ultimate	BIOFNBDB_1092700	0.561764	1.44967	1.52261	0.952091	0.341051	NA
Sequel II	KJCDKOCO_02323	0.0442257	0.684831	1.43502	0.477227	0.633201	NA		Ultimate	BIOFNBDB_263736	1.91293	-1.9416	1.56438	-1.24113	0.214559	NA		Ultimate	BIOFNBDB_1092701	0.2802	-2.24494	1.65029	-1.36034	0.173723	NA
Sequel II	KJCDKOCO_02324	0	NA	NA	NA	NA	NA		Ultimate	BIOFNBDB_263737	0.040721	0.788738	1.64138	0.480533	0.630849	NA		Ultimate	BIOFNBDB_1092702	0.192941	-0.64689	1.83438	-0.352647	0.724353	NA
Sequel II	KJCDKOCO_02325	0	NA	NA	NA	NA	NA		Ultimate	BIOFNBDB_263738	0.931536	-1.49478	1.68429	-0.887481	0.37482	NA		Ultimate	BIOFNBDB_1092703	2.36152	-0.317675	1.22063	-0.260254	0.794668	NA
Sequel II	KJCDKOCO_02326	0.822088	2.398	1.5615	1.5357	0.124611	NA		Ultimate	BIOFNBDB_263739	1.36069	-1.72955	1.53057	-1.13001	0.258473	NA		Ultimate	BIOFNBDB_1092704	0.563195	-0.757307	1.52064	-0.498018	0.618471	NA
Sequel II	KJCDKOCO_02327	0	NA	NA	NA	NA	NA		Ultimate	BIOFNBDB_263740	0.392853	-3.93298	1.69338	-2.32256	0.020203	NA		Ultimate	BIOFNBDB_1092705	1.61362	-0.944322	1.09251	-0.864361	0.38739	NA
Sequel II	KJCDKOCO_02329	1.34882	2.46891	1.32783	1.85936	0.062976	NA		Ultimate	BIOFNBDB_263741	0	NA	NA	NA	NA	NA		Ultimate	BIOFNBDB_1092706	1.08146	-0.0775533	1.57946	-0.0491012	0.960839	NA
Sequel II	KJCDKOCO_02332	0	NA	NA	NA	NA	NA		Ultimate	BIOFNBDB_263742	0.218049	0.872122	1.66769	0.522952	0.601008	NA		Ultimate	BIOFNBDB_1092707	1.15192	1.27429	1.56838	0.812488	0.416511	NA
Sequel II	KJCDKOCO_02333	0	NA	NA	NA	NA	NA		Ultimate	BIOFNBDB_263743	0.171255	-0.56945	1.76003	-0.323545	0.746282	NA		Ultimate	BIOFNBDB_1092708	0.208108	-0.546051	1.83249	-0.297983	0.765716	NA
Sequel II	KJCDKOCO_02335	0	NA	NA	NA	NA	NA		Ultimate	BIOFNBDB_263744	0.493967	-1.43958	1.68378	-0.85497	0.392567	NA		Ultimate	BIOFNBDB_1092709	0.197764	1.5641	1.83465	0.85253	0.39392	NA
Sequel II	KJCDKOCO_02336	0	NA	NA	NA	NA	NA		Ultimate	BIOFNBDB_263745	0	NA	NA	NA	NA	NA		Ultimate	BIOFNBDB_1092710	0.454737	0.960934	1.70011	0.565219	0.571925	NA
Sequel II	KJCDKOCO_02337	0	NA	NA	NA	NA	NA		Ultimate	BIOFNBDB_263746	0	NA	NA	NA	NA	NA		Ultimate	BIOFNBDB_1092711	1.38092	2.52793	1.33049	1.90001	0.0574323	NA
Sequel II	KJCDKOCO_02338	0	NA	NA	NA	NA	NA		Ultimate	BIOFNBDB_263747	0	NA	NA	NA	NA	NA		Ultimate	BIOFNBDB_1092712	0.174932	1.63673	1.83577	0.891577	0.37262	NA
Sequel II	KJCDKOCO_02339	0	NA	NA	NA	NA	NA		Ultimate	BIOFNBDB_263748	0	NA	NA	NA	NA	NA		Ultimate	BIOFNBDB_1092713	0.35769	-0.509134	1.4937	-0.340854	0.733214	NA
Sequel II	KJCDKOCO_02340	0.0442257	0.684831	1.43502	0.477227	0.633201	NA		Ultimate	BIOFNBDB_263749	3.26934	-0.603001	1.25245	-0.481456	0.630193	NA		Ultimate	BIOFNBDB_1092714	0.768566	0.490452	1.72981	0.28353	0.77677	NA
Sequel II	KJCDKOCO_02341	0.268774	-0.142324	1.50806	-0.0943754	0.924811	NA		Ultimate	BIOFNBDB_263750	0	NA	NA	NA	NA	NA		Ultimate	BIOFNBDB_1092715	1.52793	-1.38049	1.31023	-1.05363	0.292053	NA
Sequel II	KJCDKOCO_02342	0.748638	1.02631	1.36624	0.751189	0.452539	NA		Ultimate	BIOFNBDB_263751	0.398402	-1.62757	1.67474	-0.971836	0.331132	NA		Ultimate	BIOFNBDB_1092716	2.86419	-0.570095	1.15599	-0.493167	0.621895	NA
Sequel II	KJCDKOCO_02343	0	NA	NA	NA	NA	NA		Ultimate	BIOFNBDB_263752	0.687439	-2.76459	1.67512	-1.65039	0.0988637	NA		Ultimate	BIOFNBDB_1092717	0.422902	-0.331997	1.53877	-0.215755	0.829179	NA
Sequel II	KJCDKOCO_02345	1.45869	0.186079	1.52972	0.121643	0.903182	NA		Ultimate	BIOFNBDB_263753	0	NA	NA	NA	NA	NA		Ultimate	BIOFNBDB_1092718	0.337963	-0.119964	1.65639	-0.0724246	0.942264	NA
Sequel II	KJCDKOCO_02349	0.588167	0.316618	1.58525	0.199727	0.841694	NA		Ultimate	BIOFNBDB_263754	0	NA	NA	NA	NA	NA		Ultimate	BIOFNBDB_1092719	0.113611	-0.928266	1.80991	-0.512879	0.608036	NA
Sequel II	KJCDKOCO_02350	2.33003	-0.833041	0.961324	-0.866556	0.386185	NA		Ultimate	BIOFNBDB_263755	0	NA	NA	NA	NA	NA		Ultimate	BIOFNBDB_1092720	1.07103	-0.251181	1.55515	-0.161515	0.871688	NA
Sequel II	KJCDKOCO_02352	2.76633	-0.789939	1.22512	-0.644783	0.519068	NA		Ultimate	BIOFNBDB_263756	0.278238	-2.42382	1.71673	-1.41188	0.157985	NA		Ultimate	BIOFNBDB_1092721	1.14388	1.76814	1.61048	1.09789	0.27225	NA
Sequel II	KJCDKOCO_02360	1.65891	-5.15679	1.38727	-3.71723	0.000201422	NA		Ultimate	BIOFNBDB_263757	0	NA	NA	NA	NA	NA		Ultimate	BIOFNBDB_1092722	0.0689803	0.925494	1.7557	0.527136	0.598099	NA
Sequel II	KJCDKOCO_02361	0.410222	-0.00916377	1.58633	-0.00577672	0.995391	NA		Ultimate	BIOFNBDB_263758	0.169693	-0.513858	1.72628	-0.297667	0.765957	NA		Ultimate	BIOFNBDB_1092723	0.667221	-2.47317	1.4045	-1.76089	0.0782567	NA
Sequel II	KJCDKOCO_02362	0.478242	-0.669971	1.58522	-0.422636	0.672561	NA		Ultimate	BIOFNBDB_263759	3.19037	0.0168558	1.69451	0.00994726	0.992063	NA		Ultimate	BIOFNBDB_1092724	0.548164	-1.0494	1.70903	-0.614036	0.539191	NA
Sequel II	KJCDKOCO_02364	1.05145	-2.06215	1.45965	-1.41277	0.157723	NA		Ultimate	BIOFNBDB_263760	0.0622883	-1.41539	1.7123	-0.826598	0.408465	NA		Ultimate	BIOFNBDB_1092725	0.0689515	-1.55717	1.80169	-0.864282	0.387433	NA
Sequel II	KJCDKOCO_02365	3.12711	-1.41482	1.10546	-1.27984	0.200601	NA		Ultimate	BIOFNBDB_263761	0	NA	NA	NA	NA	NA		Ultimate	BIOFNBDB_1092726	0.225197	-0.521074	1.78312	-0.292226	0.770114	NA
Sequel II	KJCDKOCO_02366	1.17721	-0.828653	1.4451	-0.573423	0.566359	NA		Ultimate	BIOFNBDB_263762	0	NA	NA	NA	NA	NA		Ultimate	BIOFNBDB_1092727	0.331996	1.4036	1.82732	0.768118	0.442417	NA
Sequel II	KJCDKOCO_02368	1.40137	-0.854679	1.58518	-0.539169	0.58977	NA		Ultimate	BIOFNBDB_263763	0	NA	NA	NA	NA	NA		Ultimate	BIOFNBDB_1092728	0.544434	-0.0145856	1.83589	-0.00794469	0.993661	NA
Sequel II	KJCDKOCO_02374	1.8933	-1.97688	1.28018	-1.54422	0.122536	NA		Ultimate	BIOFNBDB_263764	0.134153	-1.19299	1.7259	-0.691225	0.489424	NA		Ultimate	BIOFNBDB_1092729	0	NA	NA	NA	NA	NA
Sequel II	KJCDKOCO_02380	0.228487	-0.124188	1.51944	-0.0817324	0.93486	NA		Ultimate	BIOFNBDB_263765	0	NA	NA	NA	NA	NA		Ultimate	BIOFNBDB_1092730	0.0618066	-0.602173	1.79785	-0.33494	0.73767	NA
Sequel II	KJCDKOCO_02383	2.13101	-1.79663	1.5449	-1.16294	0.244854	NA		Ultimate	BIOFNBDB_263766	1.19354	-0.0550262	1.51967	-0.0362094	0.971115	NA		Ultimate	BIOFNBDB_1092731	0.141382	1.04422	1.78177	0.586056	0.557838	NA
Sequel II	KJCDKOCO_02384	0.176903	0.863787	1.49495	0.577802	0.563398	NA		Ultimate	BIOFNBDB_263767	0	NA	NA	NA	NA	NA		Ultimate	BIOFNBDB_1092732	0	NA	NA	NA	NA	NA
Sequel II	KJCDKOCO_02405	1.93858	0.235984	1.48103	0.159337	0.873403	NA		Ultimate	BIOFNBDB_263768	0.4898	1.44505	1.75444	0.823652	0.410137	NA		Ultimate	BIOFNBDB_1092733	0	NA	NA	NA	NA	NA
Sequel II	KJCDKOCO_02406	0.619269	0.0315833	1.52857	0.020662	0.983515	NA		Ultimate	BIOFNBDB_263769	0.142689	0.988126	1.69613	0.582577	0.560178	NA		Ultimate	BIOFNBDB_1092734	0.056382	0.889115	1.74597	0.50924	0.610584	NA
Sequel II	KJCDKOCO_02419	0.0168212	0.594355	1.411	0.421231	0.673587	NA		Ultimate	BIOFNBDB_263770	0	NA	NA	NA	NA	NA		Ultimate	BIOFNBDB_1092735	0.451407	2.89595	1.75346	1.65156	0.0986247	NA
Sequel II	KJCDKOCO_02420	1.99692	1.35365	1.5864	0.853286	0.393501	NA		Ultimate	BIOFNBDB_263771	0	NA	NA	NA	NA	NA		Ultimate	BIOFNBDB_1092736	0.176194	-0.697769	1.83464	-0.38033	0.703701	NA
Sequel II	KJCDKOCO_02421	1.12624	-0.363574	1.56885	-0.231746	0.816735	NA		Ultimate	BIOFNBDB_263772	0.0951261	0.920495	1.68058	0.547724	0.583881	NA		Ultimate	BIOFNBDB_1092737	1.73791	0.0273255	1.31739	0.0207421	0.983451	NA
Sequel II	KJCDKOCO_02422	0.984837	-0.622909	1.54854	-0.402255	0.687496	NA		Ultimate	BIOFNBDB_263773	0.0311442	-0.913203	1.69413	-0.539038	0.589861	NA		Ultimate	BIOFNBDB_1092740	0.351957	-0.102538	1.82427	-0.0562075	0.955177	NA
Sequel II	KJCDKOCO_02423	0.206339	-2.59122	1.51393	-1.71159	0.0869728	NA		Ultimate	BIOFNBDB_263774	0.0622883	-1.41539	1.7123	-0.826598	0.408465	NA		Ultimate	BIOFNBDB_1092741	0.794624	-1.82548	1.29838	-1.40597	0.159733	NA
Sequel II	KJCDKOCO_02424	0.817156	0.582726	1.57118	0.370885	0.710723	NA		Ultimate	BIOFNBDB_263775	0.0951261	0.920495	1.68058	0.547724	0.583881	NA		Ultimate	BIOFNBDB_1092742	0.125006	1.023	1.77769	0.575463	0.564978	NA
Sequel II	KJCDKOCO_02425	0.922324	-0.763535	1.28621	-0.593631	0.552759	NA		Ultimate	BIOFNBDB_263776	0.12627	-0.109605	1.71796	-0.0637995	0.94913	NA		Ultimate	BIOFNBDB_1092746	1.12957	0.0655003	1.30011	0.0503806	0.959819	NA
Sequel II	KJCDKOCO_02427	0.0168212	0.594355	1.411	0.421231	0.673587	NA		Ultimate	BIOFNBDB_263777	0.0311442	-0.913203	1.69413	-0.539038	0.589861	NA		Ultimate	BIOFNBDB_1092747	1.31197	0.0878616	1.11217	0.0790002	0.937032	NA
Sequel II	KJCDKOCO_02436	1.35839	0.828855	1.57861	0.525054	0.599545	NA		Ultimate	BIOFNBDB_263779	0.0348658	0.772956	1.63575	0.47254	0.636542	NA		Ultimate	BIOFNBDB_1092748	1.1805	0.195486	1.10724	0.176554	0.859859	NA
Sequel II	KJCDKOCO_02444	0.659124	0.42345	1.51098	0.280248	0.779287	NA		Ultimate	BIOFNBDB_263780	0.124726	0.982	1.69483	0.57941	0.562313	NA		Ultimate	BIOFNBDB_1092750	2.97557	-0.623604	1.02164	-0.610395	0.5416	NA
Sequel II	KJCDKOCO_02445	0.0785316	0.764308	1.46498	0.521719	0.601866	NA		Ultimate	BIOFNBDB_263781	1.80686	0.0288084	0.928283	0.031034	0.975242	NA		Ultimate	BIOFNBDB_1092754	2.58366	0.301592	1.17653	0.25634	0.797688	NA
Sequel II	KJCDKOCO_02446	2.1991	0.590531	1.12453	0.525133	0.599491	NA		Ultimate	BIOFNBDB_263782	0.0622883	-1.41539	1.7123	-0.826598	0.408465	NA		Ultimate	BIOFNBDB_1092755	1.01732	0.97617	1.2862	0.758954	0.44788	NA
Sequel II	KJCDKOCO_02447	1.92012	-0.0931114	1.24928	-0.0745321	0.940587	NA		Ultimate	BIOFNBDB_263783	0.240514	1.14819	1.72838	0.664315	0.506489	NA		Ultimate	BIOFNBDB_1092757	1.46722	1.26443	1.31217	0.963614	0.335239	NA
Sequel II	KJCDKOCO_02448	0.399348	0.0117177	1.55121	0.00755391	0.993973	NA		Ultimate	BIOFNBDB_263784	0	NA	NA	NA	NA	NA		Ultimate	BIOFNBDB_1092758	0.618633	1.17233	1.59039	0.737137	0.461039	NA
Sequel II	KJCDKOCO_02449	1.25932	0.159347	1.04395	0.152638	0.878683	NA		Ultimate	BIOFNBDB_263785	0	NA	NA	NA	NA	NA		Ultimate	BIOFNBDB_1092760	0	NA	NA	NA	NA	NA
Sequel II	KJCDKOCO_02450	1.48507	-0.150988	1.08822	-0.138748	0.889649	NA		Ultimate	BIOFNBDB_263786	0	NA	NA	NA	NA	NA		Ultimate	BIOFNBDB_1092761	0.581862	-1.47824	1.40666	-1.05089	0.29331	NA
Sequel II	KJCDKOCO_02451	0.28512	1.75861	1.58611	1.10875	0.267536	NA		Ultimate	BIOFNBDB_263787	0	NA	NA	NA	NA	NA		Ultimate	BIOFNBDB_1092762	0.605309	3.13968	1.73097	1.81383	0.0697034	NA
Sequel II	KJCDKOCO_02452	0	NA	NA	NA	NA	NA		Ultimate	BIOFNBDB_263788	0.179972	0.0897511	1.75694	0.0510837	0.959259	NA		Ultimate	BIOFNBDB_1092763	0.0353173	0.834198	1.72943	0.482353	0.629555	NA
Sequel II	KJCDKOCO_02453	1.70558	-0.0981501	1.25392	-0.0782746	0.93761	NA		Ultimate	BIOFNBDB_263789	0.982546	-0.0808936	1.28266	-0.063067	0.949713	NA		Ultimate	BIOFNBDB_1092764	1.65818	0.459481	1.00328	0.45798	0.646967	NA
Sequel II	KJCDKOCO_02454	0	NA	NA	NA	NA	NA		Ultimate	BIOFNBDB_263790	0.331156	2.12651	1.74745	1.21692	0.223633	NA		Ultimate	BIOFNBDB_1092765	0.7057	-0.667033	1.43882	-0.463599	0.642935	NA
Sequel II	KJCDKOCO_02455	2.34314	0.65358	1.17617	0.555685	0.578426	NA		Ultimate	BIOFNBDB_263791	0.971834	0.57722	1.64876	0.350093	0.726269	NA		Ultimate	BIOFNBDB_1092766	1.51489	-1.38903	1.38886	-1.00013	0.317249	NA
Sequel II	KJCDKOCO_02456	0	NA	NA	NA	NA	NA		Ultimate	BIOFNBDB_263792	0	NA	NA	NA	NA	NA		Ultimate	BIOFNBDB_1092767	2.41881	-1.41549	1.19397	-1.18553	0.235808	NA
Sequel II	KJCDKOCO_02457	0.149498	0.845354	1.48995	0.567371	0.570462	NA		Ultimate	BIOFNBDB_263793	1.87105	-0.594603	1.17146	-0.507573	0.611753	NA		Ultimate	BIOFNBDB_1092768	1.52182	-0.510274	1.3612	-0.374872	0.707756	NA
Sequel II	KJCDKOCO_02458	0	NA	NA	NA	NA	NA		Ultimate	BIOFNBDB_263794	1.98353	1.14083	1.43459	0.795233	0.426478	NA		Ultimate	BIOFNBDB_1092769	1.23211	-0.320479	0.989475	-0.323888	0.746023	NA
Sequel II	KJCDKOCO_02459	0.132677	0.828854	1.48527	0.55805	0.57681	NA		Ultimate	BIOFNBDB_263795	0.361068	0.505649	1.76032	0.287249	0.773922	NA		Ultimate	BIOFNBDB_1092770	2.32654	-0.0766051	1.13265	-0.0676336	0.946077	NA
Sequel II	KJCDKOCO_02460	2.9639	0.805938	1.19349	0.67528	0.499498	NA		Ultimate	BIOFNBDB_263797	1.50319	0.489905	1.25977	0.388884	0.697362	NA		Ultimate	BIOFNBDB_1092771	1.53301	-0.896448	1.38332	-0.64804	0.516959	NA
Sequel II	KJCDKOCO_02461	0.287685	-0.0896826	1.5846	-0.0565962	0.954867	NA		Ultimate	BIOFNBDB_263798	0.459698	-0.168288	1.52382	-0.110439	0.912062	NA		Ultimate	BIOFNBDB_1092773	0.562053	-0.403553	1.59839	-0.252475	0.800674	NA
Sequel II	KJCDKOCO_02462	0.889121	0.36531	1.27578	0.286343	0.774615	NA		Ultimate	BIOFNBDB_263799	0.227146	-0.338173	1.76094	-0.192042	0.84771	NA		Ultimate	BIOFNBDB_1092774	0.226704	-0.460699	1.83156	-0.251533	0.801402	NA
Sequel II	KJCDKOCO_02463	1.54071	1.65284	1.20941	1.36665	0.171734	NA		Ultimate	BIOFNBDB_263800	0.342839	-0.520036	1.74896	-0.297341	0.766206	NA		Ultimate	BIOFNBDB_1092775	0.214573	1.61753	1.83553	0.881234	0.378191	NA
Sequel II	KJCDKOCO_02464	3.06302	0.515521	1.08165	0.476606	0.633643	NA		Ultimate	BIOFNBDB_263801	0	NA	NA	NA	NA	NA		Ultimate	BIOFNBDB_1092776	0.0344902	0.803175	1.72276	0.466215	0.641061	NA
Sequel II	KJCDKOCO_02467	1.73053	-0.664667	1.33062	-0.499515	0.617416	NA		Ultimate	BIOFNBDB_263802	0.589886	2.40631	1.73123	1.38994	0.164546	NA		Ultimate	BIOFNBDB_1092777	0	NA	NA	NA	NA	NA
Sequel II	KJCDKOCO_02468	0.884261	-0.602189	1.23955	-0.485813	0.6271	NA		Ultimate	BIOFNBDB_263803	0.286608	-1.46487	1.69417	-0.864655	0.387228	NA		Ultimate	BIOFNBDB_1092778	0.0446591	0.866325	1.73939	0.498064	0.618439	NA
Sequel II	KJCDKOCO_02470	0.265354	0.910333	1.50733	0.603936	0.545886	NA		Ultimate	BIOFNBDB_263804	0.784323	0.791415	1.62753	0.486267	0.626778	NA		Ultimate	BIOFNBDB_1092779	0.0819393	-1.27935	1.80564	-0.708527	0.478618	NA
Sequel II	KJCDKOCO_02471	0.146205	0.836	1.48732	0.562085	0.574058	NA		Ultimate	BIOFNBDB_263805	0	NA	NA	NA	NA	NA		Ultimate	BIOFNBDB_1092780	0.137903	-2.09475	1.8113	-1.15649	0.24748	NA
Sequel II	KJCDKOCO_02472	0.060701	0.71155	1.44577	0.49216	0.622606	NA		Ultimate	BIOFNBDB_263806	0.14482	-1.41603	1.76098	-0.804114	0.421331	NA		Ultimate	BIOFNBDB_1092781	0.0689803	0.925494	1.7557	0.527136	0.598099	NA
Sequel II	KJCDKOCO_02473	0	NA	NA	NA	NA	NA		Ultimate	BIOFNBDB_263807	0.353279	-1.75244	1.54164	-1.13673	0.255649	NA		Ultimate	BIOFNBDB_1092782	0.106152	-1.07837	1.80889	-0.596151	0.551074	NA
Sequel II	KJCDKOCO_02474	0.361384	0.909042	1.50701	0.60321	0.546369	NA		Ultimate	BIOFNBDB_263809	1.0836	-1.09682	1.29029	-0.850059	0.395293	NA		Ultimate	BIOFNBDB_1092783	0.820711	-0.833372	1.69568	-0.491467	0.623096	NA
Sequel II	KJCDKOCO_02475	0	NA	NA	NA	NA	NA		Ultimate	BIOFNBDB_263810	0.116308	0.961113	1.69024	0.568625	0.569611	NA		Ultimate	BIOFNBDB_1092784	0.094927	-1.09484	1.80798	-0.605562	0.544805	NA
Sequel II	KJCDKOCO_02476	0.0442257	0.684831	1.43502	0.477227	0.633201	NA		Ultimate	BIOFNBDB_263811	0.313944	-0.0744117	1.75987	-0.0422825	0.966273	NA		Ultimate	BIOFNBDB_1092785	0.0604512	-0.580081	1.79727	-0.322757	0.746879	NA
Sequel II	KJCDKOCO_02477	0.0353836	-0.862618	1.48087	-0.582508	0.560225	NA		Ultimate	BIOFNBDB_263812	0.0825319	-0.439045	1.71267	-0.256351	0.79768	NA		Ultimate	BIOFNBDB_1092786	1.96832	-1.8344	0.918617	-1.99692	0.0458344	NA
Sequel II	KJCDKOCO_02478	0	NA	NA	NA	NA	NA		Ultimate	BIOFNBDB_263813	0.557977	1.52316	1.75786	0.866487	0.386223	NA		Ultimate	BIOFNBDB_1092787	0.309241	-1.69315	1.83513	-0.922633	0.356199	NA
Sequel II	KJCDKOCO_02479	0.568142	-0.269277	1.30899	-0.205714	0.837015	NA		Ultimate	BIOFNBDB_263814	0	NA	NA	NA	NA	NA		Ultimate	BIOFNBDB_1092788	0.0893181	0.984113	1.76959	0.556126	0.578125	NA
Sequel II	KJCDKOCO_02480	0.799263	-0.664291	1.37215	-0.484125	0.628297	NA		Ultimate	BIOFNBDB_263815	0	NA	NA	NA	NA	NA		Ultimate	BIOFNBDB_1092789	0.347468	-3.81816	1.76934	-2.15795	0.0309315	NA
Sequel II	KJCDKOCO_02482	0.190431	1.13633	1.55256	0.731903	0.464228	NA		Ultimate	BIOFNBDB_263816	0.0951261	0.920495	1.68058	0.547724	0.583881	NA		Ultimate	BIOFNBDB_1092790	0.0581607	-0.669652	1.79626	-0.372804	0.709294	NA
Sequel II	KJCDKOCO_02483	0.21115	0.178827	1.58619	0.11274	0.910237	NA		Ultimate	BIOFNBDB_263817	0.338671	1.97083	1.7537	1.12381	0.261092	NA		Ultimate	BIOFNBDB_1092791	0.234705	-1.14225	1.54567	-0.739001	0.459906	NA
Sequel II	KJCDKOCO_02484	0.430725	0.715186	1.57896	0.452947	0.650587	NA		Ultimate	BIOFNBDB_263818	0.202345	-0.42506	1.76099	-0.241375	0.809264	NA		Ultimate	BIOFNBDB_1092792	0.372222	-1.70088	1.58698	-1.07177	0.283822	NA
Sequel II	KJCDKOCO_02486	1.85183	-2.94712	1.48206	-1.98853	0.0467527	NA		Ultimate	BIOFNBDB_263819	0.995743	0.266152	1.71902	0.154828	0.876957	NA		Ultimate	BIOFNBDB_1092793	0.463432	0.835869	1.58183	0.528417	0.59721	NA
Sequel II	KJCDKOCO_02487	0.617789	-0.847239	1.55617	-0.54444	0.586139	NA		Ultimate	BIOFNBDB_263820	0.0475631	0.804789	1.64689	0.488672	0.625074	NA		Ultimate	BIOFNBDB_1092794	0.0689515	-1.55717	1.80169	-0.864282	0.387433	NA
Sequel II	KJCDKOCO_02489	0.851883	-0.341982	1.46192	-0.233927	0.815042	NA		Ultimate	BIOFNBDB_263821	0.932886	0.120698	1.42937	0.0844416	0.932705	NA		Ultimate	BIOFNBDB_1092795	0.571532	-0.646083	1.63277	-0.395697	0.692329	NA
Sequel II	KJCDKOCO_02490	2.94871	-0.123363	1.29356	-0.0953668	0.924023	NA		Ultimate	BIOFNBDB_263822	2.50641	-0.449251	1.13411	-0.396125	0.692012	NA		Ultimate	BIOFNBDB_1092796	0.382721	-1.97886	1.65542	-1.19538	0.23194	NA
Sequel II	KJCDKOCO_02491	0.122352	-1.7176	1.51227	-1.13578	0.25605	NA		Ultimate	BIOFNBDB_263823	1.17794	-0.382393	1.42854	-0.26768	0.788945	NA		Ultimate	BIOFNBDB_1092797	3.92492	-0.972354	0.98308	-0.989089	0.322619	NA
Sequel II	KJCDKOCO_02492	2.37475	-0.223541	1.08115	-0.206762	0.836195	NA		Ultimate	BIOFNBDB_263824	0.592829	1.00617	1.66065	0.605888	0.544589	NA		Ultimate	BIOFNBDB_1092798	0.291638	-1.38379	1.52059	-0.910036	0.362804	NA
Sequel II	KJCDKOCO_02493	0.361384	0.909042	1.50701	0.60321	0.546369	NA		Ultimate	BIOFNBDB_263825	0.0976192	-1.03421	1.72147	-0.600773	0.547991	NA		Ultimate	BIOFNBDB_1092799	0.154766	-1.25394	1.81362	-0.691401	0.489313	NA
Sequel II	KJCDKOCO_02494	0.0257924	-0.710451	1.47189	-0.48268	0.629323	NA		Ultimate	BIOFNBDB_263826	0.0951261	0.920495	1.68058	0.547724	0.583881	NA		Ultimate	BIOFNBDB_1092800	0.953585	-1.30683	1.27417	-1.02563	0.305065	NA
Sequel II	KJCDKOCO_02495	0	NA	NA	NA	NA	NA		Ultimate	BIOFNBDB_263827	0.159908	-1.87711	1.7562	-1.06885	0.285139	NA		Ultimate	BIOFNBDB_1092801	0.107915	-0.956446	1.8096	-0.528541	0.597124	NA
Sequel II	KJCDKOCO_02496	0.0773771	-1.4195	1.50408	-0.943765	0.34529	NA		Ultimate	BIOFNBDB_263828	0.145273	1.35111	1.74986	0.772127	0.440039	NA		Ultimate	BIOFNBDB_1092802	0	NA	NA	NA	NA	NA
Sequel II	KJCDKOCO_02497	0.295705	-1.28211	1.52572	-0.840331	0.400723	NA		Ultimate	BIOFNBDB_263829	2.1753	-0.0204766	1.11343	-0.0183906	0.985327	NA		Ultimate	BIOFNBDB_1092803	0.0446591	0.866325	1.73939	0.498064	0.618439	NA
Sequel II	KJCDKOCO_02498	0	NA	NA	NA	NA	NA		Ultimate	BIOFNBDB_263830	0.0573309	0.855178	1.66279	0.514304	0.607039	NA		Ultimate	BIOFNBDB_1092805	3.69724	-0.128975	1.2524	-0.102982	0.917978	NA
Sequel II	KJCDKOCO_02499	0.812646	-1.09399	1.50328	-0.727736	0.466775	NA		Ultimate	BIOFNBDB_263831	2.30412	1.38912	1.26292	1.09993	0.271363	NA		Ultimate	BIOFNBDB_1092806	0.758021	2.35721	1.80847	1.30343	0.192429	NA
Sequel II	KJCDKOCO_02500	0.894019	-1.01024	1.35608	-0.744972	0.456289	NA		Ultimate	BIOFNBDB_263832	1.2148	1.00151	1.48841	0.67287	0.50103	NA		Ultimate	BIOFNBDB_1092808	2.33625	-1.10374	1.05194	-1.04925	0.294065	NA
Sequel II	KJCDKOCO_02501	2.18447	-0.818475	1.41317	-0.579178	0.562469	NA		Ultimate	BIOFNBDB_263833	0.355213	0.495453	1.76037	0.281448	0.778367	NA		Ultimate	BIOFNBDB_1092809	3.64512	0.498014	0.912325	0.545874	0.585153	NA
Sequel II	KJCDKOCO_02502	0.251314	-3.21973	1.57905	-2.03903	0.0414473	NA		Ultimate	BIOFNBDB_263834	1.17696	-0.0819182	1.51381	-0.054114	0.956844	NA		Ultimate	BIOFNBDB_1092810	2.62747	-0.496854	0.99593	-0.498885	0.617861	NA
Sequel II	KJCDKOCO_02504	2.43558	-1.1997	1.265	-0.94838	0.342936	NA		Ultimate	BIOFNBDB_263835	1.33558	-0.483922	1.12005	-0.432053	0.665703	NA		Ultimate	BIOFNBDB_1092811	4.0383	-0.592461	0.861273	-0.68789	0.491522	NA
Sequel II	KJCDKOCO_02505	0.730817	0.251873	1.53087	0.16453	0.869314	NA		Ultimate	BIOFNBDB_263836	0.396321	0.0477674	1.72256	0.0277305	0.977877	NA		Ultimate	BIOFNBDB_1092812	2.06495	0.593839	0.990601	0.599474	0.548857	NA
Sequel II	KJCDKOCO_02506	0	NA	NA	NA	NA	NA		Ultimate	BIOFNBDB_263837	0.355458	-0.884942	1.53207	-0.577611	0.563527	NA		Ultimate	BIOFNBDB_1092813	0.9525	-0.666014	1.28708	-0.517463	0.604833	NA
Sequel II	KJCDKOCO_02508	0.428725	-0.862454	1.53278	-0.562674	0.573657	NA		Ultimate	BIOFNBDB_263838	2.21367	-0.698078	1.50354	-0.464289	0.642441	NA		Ultimate	BIOFNBDB_1092814	1.89776	0.685606	1.25612	0.545813	0.585194	NA
Sequel II	KJCDKOCO_02509	0.0871638	-0.719469	1.50584	-0.477787	0.632802	NA		Ultimate	BIOFNBDB_263839	0.399744	1.8962	1.75815	1.07852	0.280804	NA		Ultimate	BIOFNBDB_1092815	0.428032	1.02437	1.6465	0.622149	0.533844	NA
Sequel II	KJCDKOCO_02511	1.90496	1.29985	1.57854	0.823453	0.41025	NA		Ultimate	BIOFNBDB_263840	0.245053	0.259065	1.76091	0.14712	0.883037	NA		Ultimate	BIOFNBDB_1092816	0.094927	-1.09484	1.80798	-0.605562	0.544805	NA
Sequel II	KJCDKOCO_02512	0.123835	-0.172766	1.50736	-0.114615	0.90875	NA		Ultimate	BIOFNBDB_263841	0.212717	1.1317	1.72289	0.656864	0.511268	NA		Ultimate	BIOFNBDB_1092817	0.0872681	0.987205	1.77026	0.557661	0.577076	NA
Sequel II	KJCDKOCO_02514	2.53495	-2.47677	1.213	-2.04185	0.041166	NA		Ultimate	BIOFNBDB_263842	1.64132	1.37996	1.6611	0.830755	0.406112	NA		Ultimate	BIOFNBDB_1092818	0.140129	-0.126077	1.81214	-0.0695736	0.944533	NA
Sequel II	KJCDKOCO_02517	2.54462	-2.22016	1.27637	-1.73944	0.0819582	NA		Ultimate	BIOFNBDB_263843	0.320743	-0.126858	1.71259	-0.0740734	0.940952	NA		Ultimate	BIOFNBDB_1092819	0.314019	2.30139	1.80884	1.2723	0.203265	NA
Sequel II	KJCDKOCO_02518	0.741798	-1.00246	1.48677	-0.674253	0.50015	NA		Ultimate	BIOFNBDB_263844	1.71302	1.07071	1.49105	0.718088	0.472703	NA		Ultimate	BIOFNBDB_1092820	0.331727	0.669041	1.75444	0.381341	0.70295	NA
Sequel II	KJCDKOCO_02519	2.17194	-1.22898	1.20931	-1.01626	0.309503	NA		Ultimate	BIOFNBDB_263845	0	NA	NA	NA	NA	NA		Ultimate	BIOFNBDB_1092821	0	NA	NA	NA	NA	NA
Sequel II	KJCDKOCO_02520	3.05328	0.0553422	1.05972	0.0522234	0.958351	NA		Ultimate	BIOFNBDB_263846	0.504388	-0.806991	1.54756	-0.521462	0.602045	NA		Ultimate	BIOFNBDB_1092822	0.192337	0.23295	1.72866	0.134758	0.892803	NA
Sequel II	KJCDKOCO_02522	0.397881	0.989186	1.53724	0.64348	0.519913	NA		Ultimate	BIOFNBDB_263847	0.889922	-1.33825	1.67557	-0.798683	0.424474	NA		Ultimate	BIOFNBDB_1092823	0.137623	1.05948	1.78457	0.593689	0.55272	NA
Sequel II	KJCDKOCO_02524	0.639307	0.517221	1.53405	0.33716	0.735996	NA		Ultimate	BIOFNBDB_263848	0	NA	NA	NA	NA	NA		Ultimate	BIOFNBDB_1092824	0.197414	-0.611036	1.83067	-0.333777	0.738548	NA
Sequel II	KJCDKOCO_02525	0.617338	2.69315	1.53802	1.75105	0.0799375	NA		Ultimate	BIOFNBDB_263849	0	NA	NA	NA	NA	NA		Ultimate	BIOFNBDB_1092825	0.223451	2.0367	1.82522	1.11587	0.264479	NA
Sequel II	KJCDKOCO_02526	0.530022	-0.794121	1.33287	-0.595798	0.55131	NA		Ultimate	BIOFNBDB_263850	0.588688	0.480429	1.51006	0.318153	0.750369	NA		Ultimate	BIOFNBDB_1092826	0	NA	NA	NA	NA	NA
Sequel II	KJCDKOCO_02527	0.302239	0.481568	1.57623	0.305519	0.759971	NA		Ultimate	BIOFNBDB_263851	0.451554	2.30907	1.73692	1.32941	0.183714	NA		Ultimate	BIOFNBDB_1092827	0.820557	1.78144	1.44359	1.23403	0.217191	NA
Sequel II	KJCDKOCO_02528	0.0248031	0.635143	1.41704	0.448217	0.653996	NA		Ultimate	BIOFNBDB_263852	0.12627	-0.109605	1.71796	-0.0637995	0.94913	NA		Ultimate	BIOFNBDB_1092828	0.107915	-0.956446	1.8096	-0.528541	0.597124	NA
Sequel II	KJCDKOCO_02529	0	NA	NA	NA	NA	NA		Ultimate	BIOFNBDB_263853	0.338988	0.534845	1.76054	0.303795	0.761284	NA		Ultimate	BIOFNBDB_1092829	1.83525	2.11637	1.14617	1.84648	0.0648232	NA
Sequel II	KJCDKOCO_02530	0.46798	0.187643	1.57778	0.118928	0.905332	NA		Ultimate	BIOFNBDB_263854	0.93958	1.64077	1.58434	1.03562	0.300379	NA		Ultimate	BIOFNBDB_1092830	2.33147	0.576167	0.964445	0.597408	0.550235	NA
Sequel II	KJCDKOCO_02532	0	NA	NA	NA	NA	NA		Ultimate	BIOFNBDB_263855	0.62424	1.30459	1.56175	0.83534	0.403526	NA		Ultimate	BIOFNBDB_1092831	1.0147	-0.191462	1.40043	-0.136717	0.891255	NA
Sequel II	KJCDKOCO_02533	0.992415	-2.34369	1.43487	-1.63339	0.102387	NA		Ultimate	BIOFNBDB_263856	1.23922	0.0320785	1.23525	0.0259693	0.979282	NA		Ultimate	BIOFNBDB_1092832	0.0689803	0.925494	1.7557	0.527136	0.598099	NA
Sequel II	KJCDKOCO_02534	1.16615	-2.49472	1.56418	-1.5949	0.110734	NA		Ultimate	BIOFNBDB_263857	0.453649	0.937355	1.70997	0.54817	0.583575	NA		Ultimate	BIOFNBDB_1092833	0	NA	NA	NA	NA	NA
Sequel II	KJCDKOCO_02535	1.90104	-2.77618	1.43764	-1.93107	0.0534746	NA		Ultimate	BIOFNBDB_263858	0.31389	0.497394	1.76011	0.282592	0.77749	NA		Ultimate	BIOFNBDB_1092834	0	NA	NA	NA	NA	NA
Sequel II	KJCDKOCO_02536	0.274178	-0.678177	1.57999	-0.429229	0.667756	NA		Ultimate	BIOFNBDB_263859	0.600808	0.538203	1.71206	0.314359	0.753248	NA		Ultimate	BIOFNBDB_1092835	0.169665	1.14298	1.79927	0.635248	0.525267	NA
Sequel II	KJCDKOCO_02537	3.21154	0.554917	1.16035	0.478233	0.632485	NA		Ultimate	BIOFNBDB_263860	0.782524	-1.32928	1.63185	-0.814587	0.415309	NA		Ultimate	BIOFNBDB_1092836	1.34136	2.27929	1.81532	1.25558	0.209268	NA
Sequel II	KJCDKOCO_02538	0.318843	-1.68906	1.55844	-1.08381	0.278447	NA		Ultimate	BIOFNBDB_263861	1.0695	-1.79867	1.00999	-1.78088	0.0749325	NA		Ultimate	BIOFNBDB_1092837	0.412843	2.10115	1.82403	1.15193	0.24935	NA
Sequel II	KJCDKOCO_02541	0.433415	0.422359	1.5403	0.274205	0.783927	NA		Ultimate	BIOFNBDB_263862	1.21319	2.05812	1.49158	1.37983	0.16764	NA		Ultimate	BIOFNBDB_1092838	0.481395	-0.622411	1.51283	-0.411422	0.680763	NA
Sequel II	KJCDKOCO_02542	2.45802	-1.62255	1.09707	-1.47899	0.139143	NA		Ultimate	BIOFNBDB_263863	1.35119	0.942128	1.58137	0.595768	0.55133	NA		Ultimate	BIOFNBDB_1092839	0.0926508	-0.401512	1.8231	-0.220235	0.825688	NA
Sequel II	KJCDKOCO_02546	3.02369	-0.611863	1.54662	-0.395613	0.692391	NA		Ultimate	BIOFNBDB_263864	0.431714	-1.24386	1.46627	-0.848315	0.396262	NA		Ultimate	BIOFNBDB_1092840	0.247534	-0.430275	1.8323	-0.234828	0.814342	NA
Sequel II	KJCDKOCO_02550	0.0442257	0.684831	1.43502	0.477227	0.633201	NA		Ultimate	BIOFNBDB_263865	0.558059	1.52022	1.75772	0.86488	0.387104	NA		Ultimate	BIOFNBDB_1092841	0.112375	1.01019	1.77511	0.569085	0.569298	NA
Sequel II	KJCDKOCO_02557	0	NA	NA	NA	NA	NA		Ultimate	BIOFNBDB_263866	0.878065	0.459792	1.51561	0.30337	0.761608	NA		Ultimate	BIOFNBDB_1092842	0.254268	-0.942574	1.75267	-0.537794	0.590719	NA
Sequel II	KJCDKOCO_02573	0	NA	NA	NA	NA	NA		Ultimate	BIOFNBDB_263870	0.910372	1.14947	1.71932	0.668563	0.503774	NA		Ultimate	BIOFNBDB_1092843	1.64899	-3.70565	1.40368	-2.63994	0.00829196	NA
Sequel II	KJCDKOCO_02580	2.90464	-0.313923	0.972207	-0.322897	0.746773	NA		Ultimate	BIOFNBDB_263875	1.24366	2.50489	1.72537	1.4518	0.146558	NA		Ultimate	BIOFNBDB_1092844	1.04018	-3.69245	1.3827	-2.67047	0.00757462	NA
Sequel II	KJCDKOCO_02581	0.241889	-0.0802692	1.55674	-0.0515625	0.958877	NA		Ultimate	BIOFNBDB_263876	0.246596	1.61334	1.76043	0.916447	0.359432	NA		Ultimate	BIOFNBDB_1092845	1.03581	0.723299	1.36058	0.53161	0.594996	NA
Sequel II	KJCDKOCO_02586	2.39548	1.01783	1.48618	0.68486	0.493432	NA		Ultimate	BIOFNBDB_263877	0.284478	2.06646	1.75037	1.18059	0.237767	NA		Ultimate	BIOFNBDB_1092847	0.179806	-1.52169	1.76692	-0.861213	0.389121	NA
Sequel II	KJCDKOCO_02588	2.87391	1.19665	0.957122	1.25026	0.211204	NA		Ultimate	BIOFNBDB_263878	0.13346	-0.834037	1.7479	-0.477166	0.633244	NA		Ultimate	BIOFNBDB_1092848	0.905145	0.73206	1.6597	0.441081	0.659155	NA
Sequel II	KJCDKOCO_02589	0.0168212	0.594355	1.411	0.421231	0.673587	NA		Ultimate	BIOFNBDB_263879	0	NA	NA	NA	NA	NA		Ultimate	BIOFNBDB_1092849	1.14139	0.515712	1.53781	0.335354	0.737358	NA
Sequel II	KJCDKOCO_02590	0.520103	0.261083	1.52177	0.171565	0.86378	NA		Ultimate	BIOFNBDB_263880	0.436098	1.10477	1.71784	0.643117	0.520148	NA		Ultimate	BIOFNBDB_1092850	0.929257	-2.30043	1.4127	-1.62839	0.103441	NA
Sequel II	KJCDKOCO_02591	1.55548	-0.521088	1.31307	-0.396847	0.69148	NA		Ultimate	BIOFNBDB_263881	0.088568	0.909986	1.67791	0.542331	0.58759	NA		Ultimate	BIOFNBDB_1092851	0.179156	-2.2982	1.81369	-1.26714	0.205105	NA
Sequel II	KJCDKOCO_02592	1.87762	1.18593	1.43944	0.823883	0.410006	NA		Ultimate	BIOFNBDB_263882	1.36006	0.470535	1.27948	0.367756	0.713055	NA		Ultimate	BIOFNBDB_1092852	0.356528	-1.52775	1.61355	-0.946821	0.34373	NA
Sequel II	KJCDKOCO_02593	1.52416	1.68368	1.50985	1.11513	0.264793	NA		Ultimate	BIOFNBDB_263883	0.199827	0.103381	1.75997	0.0587401	0.953159	NA		Ultimate	BIOFNBDB_1092853	0.116079	-0.964951	1.8095	-0.533269	0.593847	NA
Sequel II	KJCDKOCO_02594	1.64062	0.203417	1.19257	0.170571	0.864561	NA		Ultimate	BIOFNBDB_263884	1.00893	0.299956	1.38629	0.216374	0.828696	NA		Ultimate	BIOFNBDB_1092854	3.44483	-0.919582	1.36688	-0.672759	0.501101	NA
Sequel II	KJCDKOCO_02596	0.0248031	0.635143	1.41704	0.448217	0.653996	NA		Ultimate	BIOFNBDB_263885	0.274265	2.23018	1.73918	1.28232	0.199731	NA		Ultimate	BIOFNBDB_1092858	3.79791	0.00630378	1.09426	0.00576077	0.995404	NA
Sequel II	KJCDKOCO_02597	2.48178	-0.0334926	1.3698	-0.0244506	0.980493	NA		Ultimate	BIOFNBDB_263886	0.0824289	0.901541	1.67572	0.538002	0.590575	NA		Ultimate	BIOFNBDB_1092859	1.01731	-0.410567	1.46967	-0.27936	0.779968	NA
Sequel II	KJCDKOCO_02598	1.20558	-0.265583	1.43277	-0.185363	0.852944	NA		Ultimate	BIOFNBDB_263887	0.376233	2.23966	1.74082	1.28656	0.198248	NA		Ultimate	BIOFNBDB_1092860	1.24786	-0.0586217	1.29546	-0.0452518	0.963907	NA
Sequel II	KJCDKOCO_02599	1.69664	-0.489937	1.36458	-0.359039	0.719566	NA		Ultimate	BIOFNBDB_263889	0.0449302	0.826288	1.65392	0.499594	0.617361	NA		Ultimate	BIOFNBDB_1092861	0.623475	-1.11356	1.5428	-0.721777	0.470431	NA
Sequel II	KJCDKOCO_02600	0.81372	-0.043752	1.36209	-0.0321213	0.974375	NA		Ultimate	BIOFNBDB_263890	0.784756	1.66099	1.76078	0.943325	0.345515	NA		Ultimate	BIOFNBDB_1092862	0.676419	-0.17691	1.64085	-0.107816	0.914142	NA
Sequel II	KJCDKOCO_02601	0.696829	2.61006	1.54521	1.68912	0.091196	NA		Ultimate	BIOFNBDB_263891	0.356978	2.20411	1.74297	1.26457	0.206026	NA		Ultimate	BIOFNBDB_1092863	0.116584	1.01333	1.77575	0.570648	0.568238	NA
Sequel II	KJCDKOCO_02602	0.178601	1.19249	1.56	0.764421	0.444617	NA		Ultimate	BIOFNBDB_263892	0	NA	NA	NA	NA	NA		Ultimate	BIOFNBDB_1092864	0.606567	-1.15797	1.55058	-0.7468	0.455185	NA
Sequel II	KJCDKOCO_02606	2.49467	0.367622	1.09166	0.336755	0.736302	NA		Ultimate	BIOFNBDB_263893	0	NA	NA	NA	NA	NA		Ultimate	BIOFNBDB_1092865	0.154015	1.05667	1.78406	0.592281	0.553662	NA
Sequel II	KJCDKOCO_02607	0.605464	0.660317	1.34788	0.489895	0.624208	NA		Ultimate	BIOFNBDB_263894	0	NA	NA	NA	NA	NA		Ultimate	BIOFNBDB_1092866	0.445067	-1.06252	1.7298	-0.614243	0.539055	NA
Sequel II	KJCDKOCO_02609	2.14573	1.14945	1.41687	0.811257	0.417218	NA		Ultimate	BIOFNBDB_263895	0	NA	NA	NA	NA	NA		Ultimate	BIOFNBDB_1092867	0.217657	0.201785	1.79395	0.112481	0.910442	NA
Sequel II	KJCDKOCO_02610	1.41141	-0.792644	0.98922	-0.801283	0.422968	NA		Ultimate	BIOFNBDB_263896	0	NA	NA	NA	NA	NA		Ultimate	BIOFNBDB_1092868	3.95968	-1.55276	1.03061	-1.50664	0.131903	NA
Sequel II	KJCDKOCO_02611	2.96157	-1.51897	1.0458	-1.45245	0.146376	NA		Ultimate	BIOFNBDB_263897	0	NA	NA	NA	NA	NA		Ultimate	BIOFNBDB_1092869	1.02237	0.721128	1.37248	0.52542	0.599291	NA
Sequel II	KJCDKOCO_02612	1.44979	1.96894	1.27248	1.54733	0.121784	NA		Ultimate	BIOFNBDB_263898	0.0986323	0.934761	1.68409	0.555054	0.578858	NA		Ultimate	BIOFNBDB_1092870	1.58016	1.25539	1.40596	0.89291	0.371905	NA
Sequel II	KJCDKOCO_02613	2.34548	0.462862	1.29013	0.358771	0.719766	NA		Ultimate	BIOFNBDB_263899	0	NA	NA	NA	NA	NA		Ultimate	BIOFNBDB_1092871	1.51813	1.22986	1.44517	0.851016	0.39476	NA
Sequel II	KJCDKOCO_02614	2.46371	1.14436	1.12952	1.01314	0.310993	NA		Ultimate	BIOFNBDB_263900	0	NA	NA	NA	NA	NA		Ultimate	BIOFNBDB_1092872	2.5276	1.46039	1.51742	0.962415	0.335841	NA
Sequel II	KJCDKOCO_02615	3.2723	1.66774	1.16542	1.43102	0.152425	NA		Ultimate	BIOFNBDB_263901	0.0138408	0.647191	1.62486	0.398306	0.690405	NA		Ultimate	BIOFNBDB_1092873	1.36885	0.911124	1.65919	0.549137	0.582912	NA
Sequel II	KJCDKOCO_02616	0	NA	NA	NA	NA	NA		Ultimate	BIOFNBDB_263902	0.264506	2.10172	1.74797	1.20238	0.229217	NA		Ultimate	BIOFNBDB_1092876	0.897441	1.72202	1.55161	1.10983	0.267072	NA
Sequel II	KJCDKOCO_02617	0	NA	NA	NA	NA	NA		Ultimate	BIOFNBDB_263903	0.506564	2.64836	1.70951	1.54919	0.121335	NA		Ultimate	BIOFNBDB_1092877	2.4333	0.884175	1.19718	0.738551	0.46018	NA
Sequel II	KJCDKOCO_02618	0.412969	0.058541	1.55255	0.0377064	0.969922	NA		Ultimate	BIOFNBDB_263904	1.72077	1.15635	1.09828	1.05287	0.2924	NA		Ultimate	BIOFNBDB_1092880	1.09974	-0.065218	1.32282	-0.0493021	0.960679	NA
Sequel II	KJCDKOCO_02625	0.546438	-1.1291	1.5436	-0.731474	0.464489	NA		Ultimate	BIOFNBDB_263905	2.34955	2.83737	1.4377	1.97354	0.048434	NA		Ultimate	BIOFNBDB_1092881	0.755038	0.410112	1.45066	0.282707	0.777402	NA
Sequel II	KJCDKOCO_02626	0	NA	NA	NA	NA	NA		Ultimate	BIOFNBDB_263908	0.823991	3.09408	1.67073	1.85194	0.064035	NA		Ultimate	BIOFNBDB_1092882	0.306269	-1.93393	1.83589	-1.05341	0.292155	NA
Sequel II	KJCDKOCO_02629	1.5862	-1.33751	1.51086	-0.885267	0.376013	NA		Ultimate	BIOFNBDB_263909	1.69609	1.93911	1.29924	1.4925	0.135567	NA		Ultimate	BIOFNBDB_1092883	0	NA	NA	NA	NA	NA
Sequel II	KJCDKOCO_02630	2.79794	2.34654	1.56608	1.49835	0.134042	NA		Ultimate	BIOFNBDB_263910	2.54627	1.42875	1.02775	1.39017	0.164476	NA		Ultimate	BIOFNBDB_1092884	0	NA	NA	NA	NA	NA
Sequel II	KJCDKOCO_02631	1.44437	0.10609	1.57304	0.0674425	0.946229	NA		Ultimate	BIOFNBDB_263912	0.821689	0.751748	1.4177	0.530257	0.595933	NA		Ultimate	BIOFNBDB_1092885	0.533042	1.05923	1.57072	0.674358	0.500083	NA
Sequel II	KJCDKOCO_02633	2.05848	-1.98889	1.3263	-1.49958	0.133722	NA		Ultimate	BIOFNBDB_263914	3.09711	1.19751	1.29005	0.928261	0.353272	NA		Ultimate	BIOFNBDB_1092886	0.305518	-1.05537	1.81325	-0.582035	0.560543	NA
Sequel II	KJCDKOCO_02634	0.463565	-0.182193	1.5855	-0.114912	0.908515	NA		Ultimate	BIOFNBDB_263919	2.38621	0.715734	1.06583	0.67153	0.501883	NA		Ultimate	BIOFNBDB_1092887	0.391618	2.37369	1.80442	1.31548	0.188348	NA
Sequel II	KJCDKOCO_02637	0.0987005	-0.0679728	1.50192	-0.0452572	0.963902	NA		Ultimate	BIOFNBDB_263920	1.64962	2.56638	1.37885	1.86125	0.0627093	NA		Ultimate	BIOFNBDB_1092888	0.0344902	0.803175	1.72276	0.466215	0.641061	NA
Sequel II	KJCDKOCO_02638	1.52831	-0.755431	1.57606	-0.479315	0.631715	NA		Ultimate	BIOFNBDB_263921	1.42997	1.24289	1.34863	0.921591	0.356742	NA		Ultimate	BIOFNBDB_1092889	0.172617	1.47335	1.83182	0.804312	0.421217	NA
Sequel II	KJCDKOCO_02639	0.214335	0.88045	1.50058	0.586738	0.55738	NA		Ultimate	BIOFNBDB_263922	2.12122	1.89028	1.19454	1.58243	0.113552	NA		Ultimate	BIOFNBDB_1092890	0.0716623	-1.58233	1.80228	-0.877956	0.379968	NA
Sequel II	KJCDKOCO_02644	0.0879793	0.784776	1.47177	0.533219	0.593882	NA		Ultimate	BIOFNBDB_263923	0	NA	NA	NA	NA	NA		Ultimate	BIOFNBDB_1092891	0.138913	1.04756	1.7824	0.587724	0.556718	NA
Sequel II	KJCDKOCO_02645	0.0884513	0.776244	1.46898	0.528422	0.597206	NA		Ultimate	BIOFNBDB_263924	0	NA	NA	NA	NA	NA		Ultimate	BIOFNBDB_1092892	3.16958	-1.09763	1.07357	-1.02242	0.306584	NA
Sequel II	KJCDKOCO_02646	0.308762	1.42055	1.57917	0.899555	0.368357	NA		Ultimate	BIOFNBDB_263925	0	NA	NA	NA	NA	NA		Ultimate	BIOFNBDB_1092893	0.0358311	-1.05062	1.78639	-0.588126	0.556447	NA
Sequel II	KJCDKOCO_02647	0.0711582	0.754402	1.46156	0.516161	0.605742	NA		Ultimate	BIOFNBDB_263926	0.0449302	0.826288	1.65392	0.499594	0.617361	NA		Ultimate	BIOFNBDB_1092894	0.919834	-0.714045	1.09025	-0.654935	0.51251	NA
Sequel II	KJCDKOCO_02648	0.0442257	0.684831	1.43502	0.477227	0.633201	NA		Ultimate	BIOFNBDB_263927	0.23189	1.11802	1.72437	0.648363	0.51675	NA		Ultimate	BIOFNBDB_1092895	2.15312	0.384571	1.1991	0.320716	0.748426	NA
Sequel II	KJCDKOCO_02649	1.10639	0.938298	1.52501	0.615272	0.538375	NA		Ultimate	BIOFNBDB_263928	0	NA	NA	NA	NA	NA		Ultimate	BIOFNBDB_1092896	0.525653	-0.841953	1.61249	-0.522144	0.60157	NA
Sequel II	KJCDKOCO_02650	0.176903	0.863787	1.49495	0.577802	0.563398	NA		Ultimate	BIOFNBDB_263929	0	NA	NA	NA	NA	NA		Ultimate	BIOFNBDB_1092897	0.242068	1.70181	1.83587	0.926979	0.353938	NA
Sequel II	KJCDKOCO_02651	0.259459	1.35212	1.57498	0.8585	0.390617	NA		Ultimate	BIOFNBDB_263930	0.21083	-1.6003	1.71015	-0.935766	0.349394	NA		Ultimate	BIOFNBDB_1092898	0.117434	-1.14045	1.83568	-0.621265	0.534425	NA
Sequel II	KJCDKOCO_02652	0	NA	NA	NA	NA	NA		Ultimate	BIOFNBDB_263931	0.0415224	0.825677	1.65373	0.499283	0.61758	NA		Ultimate	BIOFNBDB_1092899	1.6805	0.441528	1.48723	0.296879	0.766559	NA
Sequel II	KJCDKOCO_02653	0	NA	NA	NA	NA	NA		Ultimate	BIOFNBDB_263932	0.0138408	0.647191	1.62486	0.398306	0.690405	NA		Ultimate	BIOFNBDB_1092900	0.102676	0.981186	1.76894	0.554674	0.579117	NA
Sequel II	KJCDKOCO_02654	0	NA	NA	NA	NA	NA		Ultimate	BIOFNBDB_263933	0.172864	-0.640505	1.76067	-0.363784	0.716019	NA		Ultimate	BIOFNBDB_1092901	0	NA	NA	NA	NA	NA
Sequel II	KJCDKOCO_02655	0	NA	NA	NA	NA	NA		Ultimate	BIOFNBDB_263934	0.138456	-0.742501	1.75639	-0.422743	0.672483	NA		Ultimate	BIOFNBDB_1092902	0.329123	-1.01215	1.82009	-0.556097	0.578144	NA
Sequel II	KJCDKOCO_02656	0	NA	NA	NA	NA	NA		Ultimate	BIOFNBDB_263935	0	NA	NA	NA	NA	NA		Ultimate	BIOFNBDB_1092903	0.371702	-1.35988	1.58812	-0.856281	0.391842	NA
Sequel II	KJCDKOCO_02657	0	NA	NA	NA	NA	NA		Ultimate	BIOFNBDB_263936	0.352113	0.814242	1.6582	0.491039	0.623399	NA		Ultimate	BIOFNBDB_1092904	0.504238	-1.4999	1.5664	-0.957548	0.338291	NA
Sequel II	KJCDKOCO_02658	0	NA	NA	NA	NA	NA		Ultimate	BIOFNBDB_263937	2.99133	0.13665	0.908675	0.150384	0.880462	NA		Ultimate	BIOFNBDB_1092905	0.135573	1.06034	1.78473	0.594121	0.552431	NA
Sequel II	KJCDKOCO_02660	1.85517	-0.72623	1.10826	-0.655287	0.512283	NA		Ultimate	BIOFNBDB_263938	1.79992	0.121617	0.994762	0.122258	0.902695	NA		Ultimate	BIOFNBDB_1092906	0.975644	-3.00657	1.41094	-2.1309	0.0330977	NA
Sequel II	KJCDKOCO_02661	0	NA	NA	NA	NA	NA		Ultimate	BIOFNBDB_263939	0.908118	-0.169897	1.31265	-0.129431	0.897017	NA		Ultimate	BIOFNBDB_1092907	0.833577	-1.77822	1.67239	-1.06328	0.287654	NA
Sequel II	KJCDKOCO_02663	3.08279	-0.418089	1.05885	-0.39485	0.692953	NA		Ultimate	BIOFNBDB_263940	0.336702	-2.73158	1.69147	-1.61492	0.106328	NA		Ultimate	BIOFNBDB_1092908	0.235111	-1.4792	1.82042	-0.812557	0.416472	NA
Sequel II	KJCDKOCO_02664	3.44046	-1.15817	0.991543	-1.16805	0.242786	NA		Ultimate	BIOFNBDB_263941	0.186865	-2.2373	1.72805	-1.29469	0.195427	NA		Ultimate	BIOFNBDB_1092909	0.709489	0.0319367	1.42912	0.022347	0.982171	NA
Sequel II	KJCDKOCO_02665	1.34741	-0.183513	1.13617	-0.161519	0.871685	NA		Ultimate	BIOFNBDB_263942	0.0138408	0.647191	1.62486	0.398306	0.690405	NA		Ultimate	BIOFNBDB_1092910	0.0576468	0.911615	1.75209	0.5203	0.602854	NA
Sequel II	KJCDKOCO_02666	0.122743	-0.483439	1.51145	-0.319852	0.749081	NA		Ultimate	BIOFNBDB_263943	0.328127	-0.0205138	1.72595	-0.0118855	0.990517	NA		Ultimate	BIOFNBDB_1092911	0.29574	-1.58802	1.8134	-0.875715	0.381185	NA
Sequel II	KJCDKOCO_02673	0.476368	-1.49762	1.55753	-0.961536	0.336283	NA		Ultimate	BIOFNBDB_263944	0.0311442	-0.913203	1.69413	-0.539038	0.589861	NA		Ultimate	BIOFNBDB_1092912	0.0358311	-1.05062	1.78639	-0.588126	0.556447	NA
Sequel II	KJCDKOCO_02674	0.342741	-0.923702	1.57948	-0.584813	0.558674	NA		Ultimate	BIOFNBDB_263945	0.146002	-0.109531	1.75504	-0.0624091	0.950237	NA		Ultimate	BIOFNBDB_1092913	0.220011	-1.0235	1.82923	-0.559523	0.575805	NA
Sequel II	KJCDKOCO_02678	0	NA	NA	NA	NA	NA		Ultimate	BIOFNBDB_263946	0.239946	-0.810238	1.76051	-0.46023	0.645351	NA		Ultimate	BIOFNBDB_1092914	0	NA	NA	NA	NA	NA
Sequel II	KJCDKOCO_02679	0.0392658	0.674915	1.43084	0.47169	0.637148	NA		Ultimate	BIOFNBDB_263947	0.100876	-0.208214	1.7155	-0.121373	0.903396	NA		Ultimate	BIOFNBDB_1092915	0.0568053	-0.647624	1.79563	-0.360668	0.718348	NA
Sequel II	KJCDKOCO_02680	0	NA	NA	NA	NA	NA		Ultimate	BIOFNBDB_263948	0.157414	-0.558352	1.72572	-0.323548	0.746281	NA		Ultimate	BIOFNBDB_1092916	0.0716623	-1.58233	1.80228	-0.877956	0.379968	NA
Sequel II	KJCDKOCO_02681	0.424406	-0.898263	1.57439	-0.570547	0.568307	NA		Ultimate	BIOFNBDB_263949	0	NA	NA	NA	NA	NA		Ultimate	BIOFNBDB_1092917	0.0129877	0.642477	1.72002	0.373529	0.708755	NA
Sequel II	KJCDKOCO_02682	1.988	1.56572	1.44782	1.08143	0.279507	NA		Ultimate	BIOFNBDB_263950	0	NA	NA	NA	NA	NA		Ultimate	BIOFNBDB_1092918	0	NA	NA	NA	NA	NA
Sequel II	KJCDKOCO_02683	0.544446	2.0392	1.57935	1.29117	0.196646	NA		Ultimate	BIOFNBDB_263951	0.545647	-3.51869	1.51842	-2.31733	0.0204856	NA		Ultimate	BIOFNBDB_1092919	0.102676	0.981186	1.76894	0.554674	0.579117	NA
Sequel II	KJCDKOCO_02684	0.646387	0.856553	1.52237	0.562645	0.573677	NA		Ultimate	BIOFNBDB_263952	1.40533	-0.783259	1.44094	-0.543574	0.586735	NA		Ultimate	BIOFNBDB_1092920	1.16917	0.526042	1.28271	0.410102	0.681731	NA
Sequel II	KJCDKOCO_02685	2.24035	-0.820976	1.20085	-0.683665	0.494187	NA		Ultimate	BIOFNBDB_263953	1.2528	-4.12003	1.47341	-2.79624	0.00517002	NA		Ultimate	BIOFNBDB_1092921	0.102676	0.981186	1.76894	0.554674	0.579117	NA
Sequel II	KJCDKOCO_02686	0.544116	1.23929	1.53514	0.807277	0.419507	NA		Ultimate	BIOFNBDB_263954	0.692648	-1.51707	1.65049	-0.919165	0.358009	NA		Ultimate	BIOFNBDB_1092922	0	NA	NA	NA	NA	NA
Sequel II	KJCDKOCO_02687	0.0336423	0.680606	1.43325	0.474868	0.634881	NA		Ultimate	BIOFNBDB_263955	0	NA	NA	NA	NA	NA		Ultimate	BIOFNBDB_1092923	0.212305	-1.39457	1.82597	-0.763744	0.44502	NA
Sequel II	KJCDKOCO_02688	0.739107	-1.46673	1.48126	-0.990191	0.322081	NA		Ultimate	BIOFNBDB_263956	0	NA	NA	NA	NA	NA		Ultimate	BIOFNBDB_1092924	0.104783	-1.87904	1.80812	-1.03923	0.298699	NA
Sequel II	KJCDKOCO_02689	0.154019	-0.0432375	1.53911	-0.0280925	0.977588	NA		Ultimate	BIOFNBDB_263957	0	NA	NA	NA	NA	NA		Ultimate	BIOFNBDB_1092925	0.224216	0.917264	1.75358	0.523081	0.600918	NA
Sequel II	KJCDKOCO_02690	0.106151	-1.61037	1.50956	-1.06678	0.286071	NA		Ultimate	BIOFNBDB_263958	0	NA	NA	NA	NA	NA		Ultimate	BIOFNBDB_1092926	0	NA	NA	NA	NA	NA
Sequel II	KJCDKOCO_02691	0.0773771	-1.4195	1.50408	-0.943765	0.34529	NA		Ultimate	BIOFNBDB_263959	0	NA	NA	NA	NA	NA		Ultimate	BIOFNBDB_1092927	0.222906	1.69059	1.83589	0.920857	0.357125	NA
Sequel II	KJCDKOCO_02694	0.942583	1.30772	1.43262	0.912821	0.361337	NA		Ultimate	BIOFNBDB_263960	0	NA	NA	NA	NA	NA		Ultimate	BIOFNBDB_1092928	0	NA	NA	NA	NA	NA
Sequel II	KJCDKOCO_02695	0.959987	1.71497	1.44418	1.1875	0.235029	NA		Ultimate	BIOFNBDB_263961	0.0348658	0.772956	1.63575	0.47254	0.636542	NA		Ultimate	BIOFNBDB_1092929	0	NA	NA	NA	NA	NA
Sequel II	KJCDKOCO_02696	0.847783	0.889473	1.58612	0.560786	0.574943	NA		Ultimate	BIOFNBDB_263962	0	NA	NA	NA	NA	NA		Ultimate	BIOFNBDB_1092930	0	NA	NA	NA	NA	NA
Sequel II	KJCDKOCO_02697	0.509434	0.290854	1.57617	0.184532	0.853596	NA		Ultimate	BIOFNBDB_263963	0.286576	0.51503	1.71343	0.300583	0.763732	NA		Ultimate	BIOFNBDB_1092931	0	NA	NA	NA	NA	NA
Sequel II	KJCDKOCO_02698	0.416272	1.47438	1.58188	0.932046	0.351313	NA		Ultimate	BIOFNBDB_263964	0.314081	2.13966	1.74629	1.22526	0.220476	NA		Ultimate	BIOFNBDB_1092932	0.115057	-1.01455	1.80961	-0.560647	0.575038	NA
Sequel II	KJCDKOCO_02699	0.177945	0.742791	1.45745	0.50965	0.610296	NA		Ultimate	BIOFNBDB_263965	0.246697	-1.02395	1.56576	-0.653964	0.513135	NA		Ultimate	BIOFNBDB_1092933	0	NA	NA	NA	NA	NA
Sequel II	KJCDKOCO_02700	0.0496062	0.718344	1.44839	0.495961	0.619922	NA		Ultimate	BIOFNBDB_263966	0.718408	-0.281735	1.46169	-0.192747	0.847157	NA		Ultimate	BIOFNBDB_1092934	0.0716623	-1.58233	1.80228	-0.877956	0.379968	NA
Sequel II	KJCDKOCO_02701	3.00218	2.60791	1.40946	1.85029	0.0642722	NA		Ultimate	BIOFNBDB_263967	0	NA	NA	NA	NA	NA		Ultimate	BIOFNBDB_1092935	0.0942544	0.969152	1.76624	0.548709	0.583205	NA
Sequel II	KJCDKOCO_02702	1.24872	2.01774	1.58083	1.27638	0.201822	NA		Ultimate	BIOFNBDB_263968	0	NA	NA	NA	NA	NA		Ultimate	BIOFNBDB_1092936	0.138913	1.04756	1.7824	0.587724	0.556718	NA
Sequel II	KJCDKOCO_02703	0.266332	1.01964	1.53208	0.66553	0.505712	NA		Ultimate	BIOFNBDB_263969	0	NA	NA	NA	NA	NA		Ultimate	BIOFNBDB_1092937	0	NA	NA	NA	NA	NA
Sequel II	KJCDKOCO_02704	0.431171	0.413633	1.57165	0.263183	0.792409	NA		Ultimate	BIOFNBDB_263970	0.130095	-0.169222	1.71919	-0.098431	0.92159	NA		Ultimate	BIOFNBDB_1092938	0	NA	NA	NA	NA	NA
Sequel II	KJCDKOCO_02705	0.397707	1.20122	1.56026	0.769881	0.441371	NA		Ultimate	BIOFNBDB_263971	0	NA	NA	NA	NA	NA		Ultimate	BIOFNBDB_1092939	0	NA	NA	NA	NA	NA
Sequel II	KJCDKOCO_02706	0.429737	-0.617111	1.57261	-0.392412	0.694754	NA		Ultimate	BIOFNBDB_263972	0.414018	1.06597	1.53675	0.693657	0.487897	NA		Ultimate	BIOFNBDB_1092940	0	NA	NA	NA	NA	NA
Sequel II	KJCDKOCO_02707	0.440585	0.113039	1.58435	0.071347	0.943122	NA		Ultimate	BIOFNBDB_263973	0.0138408	0.647191	1.62486	0.398306	0.690405	NA		Ultimate	BIOFNBDB_1092941	0.0716623	-1.58233	1.80228	-0.877956	0.379968	NA
Sequel II	KJCDKOCO_02708	0.511795	-0.662827	1.58635	-0.417831	0.676071	NA		Ultimate	BIOFNBDB_263974	0.0718651	-0.415759	1.70987	-0.243152	0.807887	NA		Ultimate	BIOFNBDB_1092942	0	NA	NA	NA	NA	NA
Sequel II	KJCDKOCO_02709	1.30103	-0.383565	1.41095	-0.27185	0.785738	NA		Ultimate	BIOFNBDB_263975	0	NA	NA	NA	NA	NA		Ultimate	BIOFNBDB_1092943	0	NA	NA	NA	NA	NA
Sequel II	KJCDKOCO_02710	0.301911	1.07834	1.54276	0.698969	0.484571	NA		Ultimate	BIOFNBDB_263976	0	NA	NA	NA	NA	NA		Ultimate	BIOFNBDB_1092944	0	NA	NA	NA	NA	NA
Sequel II	KJCDKOCO_02711	1.31147	0.450443	1.56346	0.288107	0.773265	NA		Ultimate	BIOFNBDB_263977	0	NA	NA	NA	NA	NA		Ultimate	BIOFNBDB_1092945	0	NA	NA	NA	NA	NA
Sequel II	KJCDKOCO_02713	0.43553	-0.923847	1.5561	-0.593695	0.552716	NA		Ultimate	BIOFNBDB_263978	0	NA	NA	NA	NA	NA		Ultimate	BIOFNBDB_1092946	0.12873	-0.181177	1.80579	-0.100331	0.920082	NA
Sequel II	KJCDKOCO_02714	1.57379	0.856955	1.53423	0.558558	0.576463	NA		Ultimate	BIOFNBDB_263979	0	NA	NA	NA	NA	NA		Ultimate	BIOFNBDB_1092947	0.0358311	-1.05062	1.78639	-0.588126	0.556447	NA
Sequel II	KJCDKOCO_02715	1.39137	0.461807	1.56115	0.295812	0.767374	NA		Ultimate	BIOFNBDB_263980	0	NA	NA	NA	NA	NA		Ultimate	BIOFNBDB_1092948	0.0867886	0.957563	1.76356	0.542972	0.587149	NA
Sequel II	KJCDKOCO_02716	2.3324	-0.198716	1.39695	-0.14225	0.886883	NA		Ultimate	BIOFNBDB_263981	0	NA	NA	NA	NA	NA		Ultimate	BIOFNBDB_1092949	0	NA	NA	NA	NA	NA
Sequel II	KJCDKOCO_02717	0.253261	0.964281	1.52049	0.634193	0.525955	NA		Ultimate	BIOFNBDB_263982	0	NA	NA	NA	NA	NA		Ultimate	BIOFNBDB_1092950	3.51973	0.801743	1.28234	0.625221	0.531826	NA
Sequel II	KJCDKOCO_02718	0.0496062	0.718344	1.44839	0.495961	0.619922	NA		Ultimate	BIOFNBDB_263983	0	NA	NA	NA	NA	NA		Ultimate	BIOFNBDB_1092951	0.104783	-1.87904	1.80812	-1.03923	0.298699	NA
Sequel II	KJCDKOCO_02719	0.154407	1.10544	1.54814	0.714043	0.475201	NA		Ultimate	BIOFNBDB_263984	0	NA	NA	NA	NA	NA		Ultimate	BIOFNBDB_1092952	0	NA	NA	NA	NA	NA
Sequel II	KJCDKOCO_02720	1.89912	0.668928	1.58642	0.421658	0.673274	NA		Ultimate	BIOFNBDB_263985	0.309234	0.712295	1.59522	0.446518	0.655223	NA		Ultimate	BIOFNBDB_1092953	0.0259754	0.786306	1.7219	0.456649	0.647923	NA
Sequel II	KJCDKOCO_02721	0.292638	-0.326542	1.54172	-0.211803	0.83226	NA		Ultimate	BIOFNBDB_263986	0.414439	0.608481	1.75959	0.345809	0.729486	NA		Ultimate	BIOFNBDB_1092954	0.174339	-0.65264	1.81331	-0.359917	0.718909	NA
Sequel II	KJCDKOCO_02722	0.487719	0.253845	1.53988	0.164848	0.869064	NA		Ultimate	BIOFNBDB_263987	0	NA	NA	NA	NA	NA		Ultimate	BIOFNBDB_1092955	0	NA	NA	NA	NA	NA
Sequel II	KJCDKOCO_02723	2.70908	-1.11282	1.07453	-1.03563	0.300373	NA		Ultimate	BIOFNBDB_263988	0	NA	NA	NA	NA	NA		Ultimate	BIOFNBDB_1092956	0.151495	-0.127091	1.83541	-0.0692442	0.944795	NA
Sequel II	KJCDKOCO_02724	2.32996	0.512726	1.07074	0.478851	0.632045	NA		Ultimate	BIOFNBDB_263989	0	NA	NA	NA	NA	NA		Ultimate	BIOFNBDB_1092957	0.094927	-1.09484	1.80798	-0.605562	0.544805	NA
Sequel II	KJCDKOCO_02726	0.679781	-1.16415	1.50329	-0.774397	0.438696	NA		Ultimate	BIOFNBDB_263990	0.0349688	-0.976719	1.69697	-0.575568	0.564907	NA		Ultimate	BIOFNBDB_1092958	0	NA	NA	NA	NA	NA
Sequel II	KJCDKOCO_02727	2.93258	-1.00758	1.07387	-0.93827	0.348106	NA		Ultimate	BIOFNBDB_263991	0.217877	-1.54649	1.69746	-0.911059	0.362264	NA		Ultimate	BIOFNBDB_1092959	0.103442	-1.05237	1.80849	-0.581906	0.56063	NA
Sequel II	KJCDKOCO_02730	0.923083	-1.89573	1.40405	-1.35018	0.176958	NA		Ultimate	BIOFNBDB_263992	0.110659	-0.966461	1.72242	-0.561106	0.574726	NA		Ultimate	BIOFNBDB_1092960	0.0689515	-1.55717	1.80169	-0.864282	0.387433	NA
Sequel II	KJCDKOCO_02731	0.680547	-1.07263	1.2533	-0.855845	0.392084	NA		Ultimate	BIOFNBDB_263993	0	NA	NA	NA	NA	NA		Ultimate	BIOFNBDB_1092961	0.0716623	-1.58233	1.80228	-0.877956	0.379968	NA
Sequel II	KJCDKOCO_02732	2.46879	-0.517045	1.43694	-0.359824	0.718979	NA		Ultimate	BIOFNBDB_263994	0	NA	NA	NA	NA	NA		Ultimate	BIOFNBDB_1092962	0.0446591	0.866325	1.73939	0.498064	0.618439	NA
Sequel II	KJCDKOCO_02734	2.43587	1.22734	1.24638	0.984723	0.32476	NA		Ultimate	BIOFNBDB_263995	0	NA	NA	NA	NA	NA		Ultimate	BIOFNBDB_1092963	0.102676	0.981186	1.76894	0.554674	0.579117	NA
Sequel II	KJCDKOCO_02735	0.857076	-1.01975	1.5053	-0.677441	0.498126	NA		Ultimate	BIOFNBDB_263996	0	NA	NA	NA	NA	NA		Ultimate	BIOFNBDB_1092964	0	NA	NA	NA	NA	NA
Sequel II	KJCDKOCO_02736	0.145417	-0.399122	1.54013	-0.259149	0.79552	NA		Ultimate	BIOFNBDB_263997	0.136051	-2.09728	1.74122	-1.20448	0.228403	NA		Ultimate	BIOFNBDB_1092965	0	NA	NA	NA	NA	NA
Sequel II	KJCDKOCO_02737	0.148819	0.852641	1.49196	0.571492	0.567666	NA		Ultimate	BIOFNBDB_263998	0.16036	0.033827	1.74769	0.0193552	0.984558	NA		Ultimate	BIOFNBDB_1092966	0	NA	NA	NA	NA	NA
Sequel II	KJCDKOCO_02738	0.604589	2.14392	1.57502	1.3612	0.173451	NA		Ultimate	BIOFNBDB_263999	1.28194	-1.54267	1.34717	-1.14512	0.252159	NA		Ultimate	BIOFNBDB_1092967	0.279021	1.34014	1.82199	0.735533	0.462015	NA
Sequel II	KJCDKOCO_02739	0.0248031	0.635143	1.41704	0.448217	0.653996	NA		Ultimate	BIOFNBDB_264000	0.799905	-0.869361	1.26428	-0.687632	0.491685	NA		Ultimate	BIOFNBDB_1092968	0.162943	-2.20117	1.81129	-1.21525	0.224271	NA
Sequel II	KJCDKOCO_02740	2.70334	-1.00268	0.950799	-1.05457	0.291622	NA		Ultimate	BIOFNBDB_264001	0.42691	-0.286963	1.69188	-0.169612	0.865315	NA		Ultimate	BIOFNBDB_1092969	0	NA	NA	NA	NA	NA
Sequel II	KJCDKOCO_02741	2.78041	-0.392713	1.14948	-0.341643	0.73262	NA		Ultimate	BIOFNBDB_264002	0.205024	-0.547581	1.76088	-0.31097	0.755823	NA		Ultimate	BIOFNBDB_1092970	0	NA	NA	NA	NA	NA
Sequel II	KJCDKOCO_02742	0.728772	1.03877	1.57526	0.659427	0.509621	NA		Ultimate	BIOFNBDB_264003	1.69603	-0.54738	1.36497	-0.40102	0.688405	NA		Ultimate	BIOFNBDB_1092971	0	NA	NA	NA	NA	NA
Sequel II	KJCDKOCO_02743	0.350359	-1.40667	1.58631	-0.886759	0.375208	NA		Ultimate	BIOFNBDB_264004	0.123434	0.967963	1.69177	0.572159	0.567214	NA		Ultimate	BIOFNBDB_1092972	0	NA	NA	NA	NA	NA
Sequel II	KJCDKOCO_02744	1.54427	-1.13074	1.21982	-0.926972	0.353941	NA		Ultimate	BIOFNBDB_264005	0.167454	-1.26039	1.76089	-0.715768	0.474135	NA		Ultimate	BIOFNBDB_1092974	1.15959	-3.75865	1.5298	-2.45696	0.0140118	NA
Sequel II	KJCDKOCO_02745	0.308973	-0.913593	1.58206	-0.577469	0.563623	NA		Ultimate	BIOFNBDB_264006	1.40992	0.175441	1.24495	0.140922	0.887932	NA		Ultimate	BIOFNBDB_1092975	0.350013	0.12438	1.52277	0.08168	0.934901	NA
Sequel II	KJCDKOCO_02747	0.458387	0.410263	1.4703	0.279035	0.780218	NA		Ultimate	BIOFNBDB_264007	1.84267	0.423973	1.28717	0.329383	0.741866	NA		Ultimate	BIOFNBDB_1092976	2.34388	-0.59051	1.0351	-0.570485	0.568349	NA
Sequel II	KJCDKOCO_02752	0.827836	2.32224	1.56598	1.48293	0.138094	NA		Ultimate	BIOFNBDB_264008	0.174844	-2.18027	1.72734	-1.26221	0.206872	NA		Ultimate	BIOFNBDB_1092977	1.51871	1.45446	1.34503	1.08136	0.279537	NA
Sequel II	KJCDKOCO_02753	2.27582	2.78241	1.53615	1.81129	0.0700966	NA		Ultimate	BIOFNBDB_264009	1.47888	-0.909372	1.44262	-0.630363	0.528457	NA		Ultimate	BIOFNBDB_1092978	0	NA	NA	NA	NA	NA
Sequel II	KJCDKOCO_02754	1.54529	2.99714	1.51767	1.97484	0.0482866	NA		Ultimate	BIOFNBDB_264010	0.0349688	-0.976719	1.69697	-0.575568	0.564907	NA		Ultimate	BIOFNBDB_1092979	0	NA	NA	NA	NA	NA
Sequel II	KJCDKOCO_02755	0	0	0	0	1	NA		Ultimate	BIOFNBDB_264011	0.10407	0.95825	1.68959	0.567149	0.570613	NA		Ultimate	BIOFNBDB_1092980	0	NA	NA	NA	NA	NA
Sequel II	KJCDKOCO_02756	0.0711582	0.754402	1.46156	0.516161	0.605742	NA		Ultimate	BIOFNBDB_264012	0.751693	-0.762769	1.46167	-0.521846	0.601778	NA		Ultimate	BIOFNBDB_1092981	0.0829583	-0.485609	1.80047	-0.269712	0.787382	NA
Sequel II	KJCDKOCO_02757	0	NA	NA	NA	NA	NA		Ultimate	BIOFNBDB_264013	0.326063	-1.85984	1.67614	-1.10959	0.267175	NA		Ultimate	BIOFNBDB_1092982	0.664932	2.11493	1.82364	1.15973	0.246157	NA
Sequel II	KJCDKOCO_02758	0	NA	NA	NA	NA	NA		Ultimate	BIOFNBDB_264014	0.327606	0.580334	1.71941	0.337519	0.735726	NA		Ultimate	BIOFNBDB_1092983	0.0223295	0.725276	1.72102	0.421423	0.673446	NA
Sequel II	KJCDKOCO_02759	0	NA	NA	NA	NA	NA		Ultimate	BIOFNBDB_264015	0.135086	0.981475	1.69472	0.579138	0.562496	NA		Ultimate	BIOFNBDB_1092984	0.849084	3.36361	1.7063	1.97129	0.0486913	NA
Sequel II	KJCDKOCO_02760	0	NA	NA	NA	NA	NA		Ultimate	BIOFNBDB_264016	0.0449302	0.826288	1.65392	0.499594	0.617361	NA		Ultimate	BIOFNBDB_1092985	0.235076	0.917264	1.75358	0.523081	0.600918	NA
Sequel II	KJCDKOCO_02761	0	NA	NA	NA	NA	NA		Ultimate	BIOFNBDB_264018	0.678522	1.42687	1.62932	0.875747	0.381168	NA		Ultimate	BIOFNBDB_1092986	0.28648	2.20992	1.81529	1.2174	0.223453	NA
Sequel II	KJCDKOCO_02762	0	NA	NA	NA	NA	NA		Ultimate	BIOFNBDB_264020	0.333337	-1.08533	1.62544	-0.667713	0.504317	NA		Ultimate	BIOFNBDB_1092987	1.23059	3.64494	1.67863	2.17137	0.029903	NA
Sequel II	KJCDKOCO_02763	0	NA	NA	NA	NA	NA		Ultimate	BIOFNBDB_264021	3.20963	0.382325	1.25215	0.305335	0.760111	NA		Ultimate	BIOFNBDB_1092988	0	NA	NA	NA	NA	NA
Sequel II	KJCDKOCO_02764	0.0355791	0.666777	1.42734	0.467148	0.640394	NA		Ultimate	BIOFNBDB_264022	2.6295	0.503542	1.52736	0.329682	0.74164	NA		Ultimate	BIOFNBDB_1092989	0	NA	NA	NA	NA	NA
Sequel II	KJCDKOCO_02765	0.361384	0.909042	1.50701	0.60321	0.546369	NA		Ultimate	BIOFNBDB_264023	1.21455	0.194261	1.51571	0.128165	0.898019	NA		Ultimate	BIOFNBDB_1092991	0	NA	NA	NA	NA	NA
Sequel II	KJCDKOCO_02766	0	NA	NA	NA	NA	NA		Ultimate	BIOFNBDB_264024	0.616411	1.50439	1.54514	0.973625	0.330243	NA		Ultimate	BIOFNBDB_1092992	0	NA	NA	NA	NA	NA
Sequel II	KJCDKOCO_02767	0	NA	NA	NA	NA	NA		Ultimate	BIOFNBDB_264025	0.558557	-1.32453	1.76018	-0.752497	0.451752	NA		Ultimate	BIOFNBDB_1092993	0.0778845	0.941978	1.75982	0.535269	0.592464	NA
Sequel II	KJCDKOCO_02768	0	NA	NA	NA	NA	NA		Ultimate	BIOFNBDB_264026	0.117591	0.960319	1.69006	0.568215	0.569889	NA		Ultimate	BIOFNBDB_1092994	0.0446591	0.866325	1.73939	0.498064	0.618439	NA
Sequel II	KJCDKOCO_02769	0	NA	NA	NA	NA	NA		Ultimate	BIOFNBDB_264027	0.0726118	0.903758	1.6763	0.539139	0.589791	NA		Ultimate	BIOFNBDB_1092995	0	NA	NA	NA	NA	NA
Sequel II	KJCDKOCO_02770	0	NA	NA	NA	NA	NA		Ultimate	BIOFNBDB_264029	1.58869	1.38159	1.24145	1.11288	0.265758	NA		Ultimate	BIOFNBDB_1092996	0.0433943	0.833405	1.72918	0.481966	0.62983	NA
Sequel II	KJCDKOCO_02771	0	NA	NA	NA	NA	NA		Ultimate	BIOFNBDB_264030	0.941205	-0.385977	1.48167	-0.2605	0.794478	NA		Ultimate	BIOFNBDB_1092997	0.11777	-1.93839	1.83191	-1.05812	0.289999	NA
Sequel II	KJCDKOCO_02773	0	NA	NA	NA	NA	NA		Ultimate	BIOFNBDB_264031	1.01993	-0.402676	1.71136	-0.235296	0.813979	NA		Ultimate	BIOFNBDB_1092998	0.633396	1.2512	1.59149	0.786183	0.431761	NA
Sequel II	KJCDKOCO_02774	0.536476	-0.257284	1.57186	-0.163681	0.869982	NA		Ultimate	BIOFNBDB_264032	0.567369	-0.61857	1.75658	-0.352144	0.72473	NA		Ultimate	BIOFNBDB_1092999	0	NA	NA	NA	NA	NA
Sequel II	KJCDKOCO_02784	0.968822	-0.714693	1.56148	-0.457703	0.647166	NA		Ultimate	BIOFNBDB_264033	0.190252	1.03359	1.70515	0.606157	0.544411	NA		Ultimate	BIOFNBDB_1093000	0	NA	NA	NA	NA	NA
Sequel II	KJCDKOCO_02806	0.216804	-0.97006	1.58477	-0.612114	0.540462	NA		Ultimate	BIOFNBDB_264034	0.0311442	-0.913203	1.69413	-0.539038	0.589861	NA		Ultimate	BIOFNBDB_1093001	0	NA	NA	NA	NA	NA
Sequel II	KJCDKOCO_02808	0.0168212	0.594355	1.411	0.421231	0.673587	NA		Ultimate	BIOFNBDB_264035	0.107404	0.935935	1.68437	0.555658	0.578445	NA		Ultimate	BIOFNBDB_1093002	0	NA	NA	NA	NA	NA
Sequel II	KJCDKOCO_02809	0.726079	-0.913662	1.55565	-0.587318	0.55699	NA		Ultimate	BIOFNBDB_264036	0.373243	2.12921	1.74768	1.21831	0.223107	NA		Ultimate	BIOFNBDB_1093003	0.524014	0.0846687	1.56096	0.0542414	0.956743	NA
Sequel II	KJCDKOCO_02810	0.773771	-4.22368	1.58642	-2.66239	0.00775868	NA		Ultimate	BIOFNBDB_264037	3.1878	-0.0487846	0.950947	-0.0513011	0.959086	NA		Ultimate	BIOFNBDB_1093004	0	NA	NA	NA	NA	NA
Sequel II	KJCDKOCO_02811	0.321351	-1.60202	1.55484	-1.03035	0.302847	NA		Ultimate	BIOFNBDB_264038	0.334688	1.80729	1.76008	1.02682	0.304504	NA		Ultimate	BIOFNBDB_1093005	0	NA	NA	NA	NA	NA
Sequel II	KJCDKOCO_02812	1.83632	0.326822	1.05484	0.30983	0.75669	NA		Ultimate	BIOFNBDB_264039	0.309749	-0.0753119	1.71365	-0.0439482	0.964946	NA		Ultimate	BIOFNBDB_1093006	0	NA	NA	NA	NA	NA
Sequel II	KJCDKOCO_02813	0.707027	1.12613	1.26433	0.89069	0.373096	NA		Ultimate	BIOFNBDB_264040	0.580442	1.9227	1.75727	1.09414	0.273893	NA		Ultimate	BIOFNBDB_1093007	0	NA	NA	NA	NA	NA
Sequel II	KJCDKOCO_02814	0.830761	0.708153	1.43377	0.493911	0.621369	NA		Ultimate	BIOFNBDB_264041	1.35412	-0.503959	1.52211	-0.331093	0.740574	NA		Ultimate	BIOFNBDB_1093008	2.44947	0.420802	1.16116	0.362397	0.717055	NA
Sequel II	KJCDKOCO_02815	0	NA	NA	NA	NA	NA		Ultimate	BIOFNBDB_264042	1.89958	1.92997	1.69271	1.14017	0.254217	NA		Ultimate	BIOFNBDB_1093009	0.135607	-0.181669	1.83443	-0.0990327	0.921112	NA
Sequel II	KJCDKOCO_02816	0.0248031	0.635143	1.41704	0.448217	0.653996	NA		Ultimate	BIOFNBDB_264044	1.00369	0.995916	1.6896	0.589437	0.555568	NA		Ultimate	BIOFNBDB_1093011	2.04399	-2.13559	1.19199	-1.79162	0.073194	NA
Sequel II	KJCDKOCO_02817	0	NA	NA	NA	NA	NA		Ultimate	BIOFNBDB_264045	0.223209	-1.25031	1.7585	-0.711007	0.47708	NA		Ultimate	BIOFNBDB_1093012	2.20954	-1.79691	1.24275	-1.44591	0.148202	NA
Sequel II	KJCDKOCO_02819	0.0711582	0.754402	1.46156	0.516161	0.605742	NA		Ultimate	BIOFNBDB_264046	0.700664	-3.03984	1.3381	-2.27176	0.0231008	NA		Ultimate	BIOFNBDB_1093013	0.89568	-1.30312	1.5454	-0.843225	0.399103	NA
Sequel II	KJCDKOCO_02820	0.102325	0.837732	1.48909	0.56258	0.573721	NA		Ultimate	BIOFNBDB_264047	0.0449302	0.826288	1.65392	0.499594	0.617361	NA		Ultimate	BIOFNBDB_1093014	1.26686	0.976023	1.44281	0.676474	0.49874	NA
Sequel II	KJCDKOCO_02821	0	NA	NA	NA	NA	NA		Ultimate	BIOFNBDB_264048	0.370132	0.0606781	1.75897	0.0344964	0.972481	NA		Ultimate	BIOFNBDB_1093015	0.581335	-1.89327	1.25297	-1.51102	0.130782	NA
Sequel II	KJCDKOCO_02822	0	NA	NA	NA	NA	NA		Ultimate	BIOFNBDB_264049	0.415157	0.0556364	1.75688	0.0316678	0.974737	NA		Ultimate	BIOFNBDB_1093016	1.95629	-0.836609	1.20507	-0.694243	0.48753	NA
Sequel II	KJCDKOCO_02823	0	NA	NA	NA	NA	NA		Ultimate	BIOFNBDB_264050	1.05667	-0.393027	1.22604	-0.320566	0.748539	NA		Ultimate	BIOFNBDB_1093017	0.449846	2.39563	1.79967	1.33115	0.18314	NA
Sequel II	KJCDKOCO_02824	0.790161	-3.35746	1.51258	-2.2197	0.0264391	NA		Ultimate	BIOFNBDB_264051	0.152408	1.40787	1.75344	0.802918	0.422022	NA		Ultimate	BIOFNBDB_1093018	0.902408	-0.100918	1.50651	-0.0669879	0.946591	NA
Sequel II	KJCDKOCO_02825	0.748866	2.16832	1.57382	1.37774	0.168282	NA		Ultimate	BIOFNBDB_264052	0.260204	1.19285	1.73403	0.687902	0.491514	NA		Ultimate	BIOFNBDB_1093019	0.661467	0.326216	1.37993	0.2364	0.813122	NA
Sequel II	KJCDKOCO_02826	0.942914	0.373928	1.50679	0.248162	0.804009	NA		Ultimate	BIOFNBDB_264053	0.0224651	0.715038	1.62693	0.439501	0.660298	NA		Ultimate	BIOFNBDB_1093020	1.66445	1.37293	1.22188	1.12361	0.261176	NA
Sequel II	KJCDKOCO_02827	2.27482	3.43605	1.48323	2.3166	0.0205257	NA		Ultimate	BIOFNBDB_264054	1.01189	0.172157	1.5856	0.108575	0.913539	NA		Ultimate	BIOFNBDB_1093021	2.75108	0.69888	1.07669	0.649103	0.516272	NA
Sequel II	KJCDKOCO_02828	0.900536	2.67989	1.54124	1.73879	0.0820725	NA		Ultimate	BIOFNBDB_264055	0.124577	-1.93099	1.72368	-1.12027	0.262598	NA		Ultimate	BIOFNBDB_1093024	2.34696	3.1242	1.37304	2.27539	0.0228824	NA
Sequel II	KJCDKOCO_02829	0.440659	-0.224184	1.58603	-0.141349	0.887594	NA		Ultimate	BIOFNBDB_264056	0.272262	1.67469	1.76096	0.951011	0.341599	NA		Ultimate	BIOFNBDB_1093025	0.617693	-0.504326	1.55595	-0.324127	0.745842	NA
Sequel II	KJCDKOCO_02830	1.6905	-1.11976	1.05092	-1.0655	0.286648	NA		Ultimate	BIOFNBDB_264057	0.29587	-1.03258	1.71128	-0.603394	0.546246	NA		Ultimate	BIOFNBDB_1093026	0.0519509	0.903513	1.74993	0.516314	0.605635	NA
Sequel II	KJCDKOCO_02831	0.600685	2.10825	1.57626	1.3375	0.181059	NA		Ultimate	BIOFNBDB_264058	0.0951261	0.920495	1.68058	0.547724	0.583881	NA		Ultimate	BIOFNBDB_1093027	0.083309	-0.464115	1.81862	-0.255201	0.798568	NA
Sequel II	KJCDKOCO_02832	0.145567	0.847577	1.49056	0.568628	0.569609	NA		Ultimate	BIOFNBDB_264059	0.660617	1.65263	1.76071	0.938619	0.347926	NA		Ultimate	BIOFNBDB_1093029	2.71673	2.04313	1.32454	1.54252	0.122948	NA
Sequel II	KJCDKOCO_02833	0.47429	0.672977	1.42432	0.472489	0.636578	NA		Ultimate	BIOFNBDB_264060	0.0951261	0.920495	1.68058	0.547724	0.583881	NA		Ultimate	BIOFNBDB_1093030	0	NA	NA	NA	NA	NA
Sequel II	KJCDKOCO_02853	0	NA	NA	NA	NA	NA		Ultimate	BIOFNBDB_264061	0	NA	NA	NA	NA	NA		Ultimate	BIOFNBDB_1093031	0	NA	NA	NA	NA	NA
Sequel II	KJCDKOCO_02854	0.0884513	0.776244	1.46898	0.528422	0.597206	NA		Ultimate	BIOFNBDB_264062	0.12627	-0.109605	1.71796	-0.0637995	0.94913	NA		Ultimate	BIOFNBDB_1093032	0	NA	NA	NA	NA	NA
Sequel II	KJCDKOCO_02855	0.449836	1.18398	1.55819	0.759841	0.44735	NA		Ultimate	BIOFNBDB_264063	0.864602	0.099353	1.4154	0.0701942	0.944039	NA		Ultimate	BIOFNBDB_1093033	0	NA	NA	NA	NA	NA
Sequel II	KJCDKOCO_02856	0.0515847	-1.14841	1.49446	-0.768445	0.442223	NA		Ultimate	BIOFNBDB_264064	0.601584	2.75592	1.7007	1.62046	0.105133	NA		Ultimate	BIOFNBDB_1093034	0	NA	NA	NA	NA	NA
Sequel II	KJCDKOCO_02857	0	NA	NA	NA	NA	NA		Ultimate	BIOFNBDB_264065	0.602681	0.467656	1.75076	0.267117	0.789379	NA		Ultimate	BIOFNBDB_1093035	0	NA	NA	NA	NA	NA
Sequel II	KJCDKOCO_02858	0	NA	NA	NA	NA	NA		Ultimate	BIOFNBDB_264066	0.0951261	0.920495	1.68058	0.547724	0.583881	NA		Ultimate	BIOFNBDB_1093036	0	NA	NA	NA	NA	NA
Sequel II	KJCDKOCO_02859	0	NA	NA	NA	NA	NA		Ultimate	BIOFNBDB_264067	0.635222	2.152	1.74803	1.2311	0.218286	NA		Ultimate	BIOFNBDB_1093037	0	NA	NA	NA	NA	NA
Sequel II	KJCDKOCO_02860	0.166983	0.85805	1.49342	0.574553	0.565593	NA		Ultimate	BIOFNBDB_264068	0.327083	1.84097	1.75938	1.04638	0.295387	NA		Ultimate	BIOFNBDB_1093038	0	NA	NA	NA	NA	NA
Sequel II	KJCDKOCO_02861	0.417261	0.520735	1.58188	0.329187	0.742014	NA		Ultimate	BIOFNBDB_264069	1.2581	2.21668	1.51062	1.46739	0.14227	NA		Ultimate	BIOFNBDB_1093039	0.140643	-0.802578	1.81186	-0.442959	0.657795	NA
Sequel II	KJCDKOCO_02862	0.688135	0.104672	1.29211	0.0810084	0.935435	NA		Ultimate	BIOFNBDB_264070	0.722971	0.719349	1.69727	0.423827	0.671692	NA		Ultimate	BIOFNBDB_1093040	0.0446591	0.866325	1.73939	0.498064	0.618439	NA
Sequel II	KJCDKOCO_02863	0.755601	1.68766	1.58637	1.06385	0.287396	NA		Ultimate	BIOFNBDB_264071	0.35511	1.393	1.75121	0.795449	0.426353	NA		Ultimate	BIOFNBDB_1093041	0	NA	NA	NA	NA	NA
Sequel II	KJCDKOCO_02864	0.0496062	0.718344	1.44839	0.495961	0.619922	NA		Ultimate	BIOFNBDB_264072	0.460749	1.93729	1.75674	1.10278	0.270124	NA		Ultimate	BIOFNBDB_1093042	0	NA	NA	NA	NA	NA
Sequel II	KJCDKOCO_02865	1.01483	0.114174	1.52106	0.0750623	0.940165	NA		Ultimate	BIOFNBDB_264073	0.53206	0.465477	1.69513	0.274597	0.783626	NA		Ultimate	BIOFNBDB_1093043	0	NA	NA	NA	NA	NA
Sequel II	KJCDKOCO_02866	0	NA	NA	NA	NA	NA		Ultimate	BIOFNBDB_264074	0.680449	1.68699	1.76094	0.958002	0.338062	NA		Ultimate	BIOFNBDB_1093044	0.0799763	0.966698	1.76568	0.547494	0.58404	NA
Sequel II	KJCDKOCO_02867	0.0711582	0.754402	1.46156	0.516161	0.605742	NA		Ultimate	BIOFNBDB_264075	0.233683	0.382652	1.73602	0.220419	0.825545	NA		Ultimate	BIOFNBDB_1093045	0.103947	1.21064	1.81136	0.668359	0.503905	NA
Sequel II	KJCDKOCO_02868	0	NA	NA	NA	NA	NA		Ultimate	BIOFNBDB_264076	1.26559	0.459052	1.70747	0.268849	0.788046	NA		Ultimate	BIOFNBDB_1093046	0.177877	1.61849	1.83563	0.881712	0.377933	NA
Sequel II	KJCDKOCO_02869	3.22081	1.05089	1.54034	0.682245	0.495084	NA		Ultimate	BIOFNBDB_264077	0.884064	-1.62462	1.72596	-0.941281	0.346561	NA		Ultimate	BIOFNBDB_1093047	0	NA	NA	NA	NA	NA
Sequel II	KJCDKOCO_02870	0.0584454	0.743007	1.45753	0.509772	0.610211	NA		Ultimate	BIOFNBDB_264078	0.0622883	-1.41539	1.7123	-0.826598	0.408465	NA		Ultimate	BIOFNBDB_1093048	0.0689803	0.925494	1.7557	0.527136	0.598099	NA
Sequel II	KJCDKOCO_02871	0.105402	-0.766028	1.51084	-0.507019	0.612141	NA		Ultimate	BIOFNBDB_264079	0.515403	-0.286992	1.69659	-0.169159	0.865672	NA		Ultimate	BIOFNBDB_1093049	0.0939918	-1.189	1.80758	-0.657786	0.510675	NA
Sequel II	KJCDKOCO_02872	2.39146	-1.92657	1.2972	-1.48518	0.137497	NA		Ultimate	BIOFNBDB_264080	0.165935	0.0760436	1.72227	0.0441531	0.964782	NA		Ultimate	BIOFNBDB_1093050	0.586944	-0.907074	1.72109	-0.527036	0.598169	NA
Sequel II	KJCDKOCO_02879	0	NA	NA	NA	NA	NA		Ultimate	BIOFNBDB_264081	1.44252	-0.316489	1.6163	-0.195811	0.844758	NA		Ultimate	BIOFNBDB_1093051	0.77333	-0.541619	1.41829	-0.381882	0.702549	NA
Sequel II	KJCDKOCO_02888	0.19898	-1.41778	1.5215	-0.931829	0.351425	NA		Ultimate	BIOFNBDB_264083	1.03424	-1.14932	1.44786	-0.793808	0.427307	NA		Ultimate	BIOFNBDB_1093052	0.166589	-2.08036	1.81151	-1.14841	0.250799	NA
Sequel II	KJCDKOCO_02889	0.0515847	-1.14841	1.49446	-0.768445	0.442223	NA		Ultimate	BIOFNBDB_264084	0.237815	1.06679	1.71111	0.623453	0.532987	NA		Ultimate	BIOFNBDB_1093053	0.811059	-2.17891	1.65536	-1.31627	0.188082	NA
Sequel II	KJCDKOCO_02894	2.28097	0.64661	1.5758	0.410337	0.681559	NA		Ultimate	BIOFNBDB_264085	0.443394	1.90469	1.758	1.08344	0.278612	NA		Ultimate	BIOFNBDB_1093054	1.29954	-0.617088	1.45385	-0.424451	0.671237	NA
Sequel II	KJCDKOCO_02895	0	NA	NA	NA	NA	NA		Ultimate	BIOFNBDB_264086	0	NA	NA	NA	NA	NA		Ultimate	BIOFNBDB_1093055	0.0259754	0.786306	1.7219	0.456649	0.647923	NA
Sequel II	KJCDKOCO_02896	0.0257924	-0.710451	1.47189	-0.48268	0.629323	NA		Ultimate	BIOFNBDB_264087	0.190252	1.03359	1.70515	0.606157	0.544411	NA		Ultimate	BIOFNBDB_1093056	0.234648	-0.438915	1.83112	-0.239697	0.810565	NA
Sequel II	KJCDKOCO_02897	1.02924	-2.40332	1.55752	-1.54304	0.122821	NA		Ultimate	BIOFNBDB_264088	0.390903	-0.898364	1.75024	-0.513281	0.607755	NA		Ultimate	BIOFNBDB_1093057	1.79411	2.34673	1.4482	1.62044	0.105137	NA
Sequel II	KJCDKOCO_02898	1.76023	-1.60888	1.53855	-1.04571	0.295696	NA		Ultimate	BIOFNBDB_264089	0	NA	NA	NA	NA	NA		Ultimate	BIOFNBDB_1093058	0.497225	-2.2397	1.77517	-1.26168	0.207063	NA
Sequel II	KJCDKOCO_02899	0	NA	NA	NA	NA	NA		Ultimate	BIOFNBDB_264090	0.364481	0.0797124	1.6471	0.0483955	0.961401	NA		Ultimate	BIOFNBDB_1093059	0	NA	NA	NA	NA	NA
Sequel II	KJCDKOCO_02900	0.0515847	-1.14841	1.49446	-0.768445	0.442223	NA		Ultimate	BIOFNBDB_264091	1.14188	-0.154637	1.60786	-0.0961758	0.923381	NA		Ultimate	BIOFNBDB_1093060	3.87146	1.60837	1.12766	1.42629	0.153785	NA
Sequel II	KJCDKOCO_02901	2.27743	-0.567047	1.20666	-0.469932	0.638404	NA		Ultimate	BIOFNBDB_264092	0.139875	-2.01042	1.72495	-1.1655	0.243819	NA		Ultimate	BIOFNBDB_1093062	0	NA	NA	NA	NA	NA
Sequel II	KJCDKOCO_02903	0.088872	0.786608	1.47236	0.534249	0.59317	NA		Ultimate	BIOFNBDB_264093	0.06601	-0.453164	1.70879	-0.265196	0.790858	NA		Ultimate	BIOFNBDB_1093063	2.00407	1.81561	1.37291	1.32246	0.186014	NA
Sequel II	KJCDKOCO_02904	0	NA	NA	NA	NA	NA		Ultimate	BIOFNBDB_264094	0	NA	NA	NA	NA	NA		Ultimate	BIOFNBDB_1093065	0.12262	-0.230483	1.80564	-0.127646	0.898429	NA
Sequel II	KJCDKOCO_02905	0	NA	NA	NA	NA	NA		Ultimate	BIOFNBDB_264095	0.0138408	0.647191	1.62486	0.398306	0.690405	NA		Ultimate	BIOFNBDB_1093066	0.0446591	0.866325	1.73939	0.498064	0.618439	NA
Sequel II	KJCDKOCO_02906	0.0505955	-0.37616	1.4883	-0.252745	0.800465	NA		Ultimate	BIOFNBDB_264096	0.307527	0.488432	1.73139	0.282103	0.777864	NA		Ultimate	BIOFNBDB_1093070	2.78261	0.0263719	0.81671	0.0322904	0.97424	NA
Sequel II	KJCDKOCO_02907	0	NA	NA	NA	NA	NA		Ultimate	BIOFNBDB_264097	0.530246	1.53457	1.75829	0.872765	0.382791	NA		Ultimate	BIOFNBDB_1093071	0.181424	-0.00662109	1.83584	-0.00360657	0.997122	NA
Sequel II	KJCDKOCO_02908	0.180692	0.742791	1.45745	0.50965	0.610296	NA		Ultimate	BIOFNBDB_264098	0	NA	NA	NA	NA	NA		Ultimate	BIOFNBDB_1093072	1.27766	-0.712079	1.22791	-0.579913	0.561973	NA
Sequel II	KJCDKOCO_02909	0	NA	NA	NA	NA	NA		Ultimate	BIOFNBDB_264099	2.69332	-0.269137	1.06888	-0.251793	0.801201	NA		Ultimate	BIOFNBDB_1093073	1.49957	-0.496575	0.986018	-0.503616	0.614531	NA
Sequel II	KJCDKOCO_02910	0	NA	NA	NA	NA	NA		Ultimate	BIOFNBDB_264100	0	NA	NA	NA	NA	NA		Ultimate	BIOFNBDB_1093074	3.09486	0.535393	1.03518	0.517196	0.605019	NA
Sequel II	KJCDKOCO_02911	0.0711582	0.754402	1.46156	0.516161	0.605742	NA		Ultimate	BIOFNBDB_264101	0	NA	NA	NA	NA	NA		Ultimate	BIOFNBDB_1093075	0.996208	-1.47436	1.07054	-1.37722	0.168444	NA
Sequel II	KJCDKOCO_02912	0.112286	-0.589508	1.50899	-0.390664	0.696046	NA		Ultimate	BIOFNBDB_264102	2.53426	3.99419	1.58959	2.51271	0.0119807	NA		Ultimate	BIOFNBDB_1093077	0.544227	0.0246833	1.56877	0.0157342	0.987446	NA
Sequel II	KJCDKOCO_02913	0.177945	0.742791	1.45745	0.50965	0.610296	NA		Ultimate	BIOFNBDB_264103	0	NA	NA	NA	NA	NA		Ultimate	BIOFNBDB_1093079	1.30288	-0.846272	1.23595	-0.684712	0.493526	NA
Sequel II	KJCDKOCO_02914	0.12403	0.82182	1.48321	0.554081	0.579524	NA		Ultimate	BIOFNBDB_264104	0	NA	NA	NA	NA	NA		Ultimate	BIOFNBDB_1093080	0.151074	1.41828	1.82924	0.775338	0.43814	NA
Sequel II	KJCDKOCO_02915	1.42876	1.87177	1.58479	1.18108	0.237569	NA		Ultimate	BIOFNBDB_264105	0	NA	NA	NA	NA	NA		Ultimate	BIOFNBDB_1093081	1.06739	0.52616	1.34421	0.391428	0.695481	NA
Sequel II	KJCDKOCO_02916	0.0496062	0.718344	1.44839	0.495961	0.619922	NA		Ultimate	BIOFNBDB_264106	0.0825319	-0.439045	1.71267	-0.256351	0.79768	NA		Ultimate	BIOFNBDB_1093082	0.816642	-0.0267858	1.40402	-0.019078	0.984779	NA
Sequel II	KJCDKOCO_02917	0	NA	NA	NA	NA	NA		Ultimate	BIOFNBDB_264107	0.801377	-0.577941	1.29525	-0.4462	0.655453	NA		Ultimate	BIOFNBDB_1093083	0.502165	2.65931	1.77439	1.49871	0.133948	NA
Sequel II	KJCDKOCO_02918	0	NA	NA	NA	NA	NA		Ultimate	BIOFNBDB_264108	1.57011	0.685335	1.1916	0.57514	0.565196	NA		Ultimate	BIOFNBDB_1093084	0.91805	1.96274	1.37424	1.42824	0.153224	NA
Sequel II	KJCDKOCO_02919	0	NA	NA	NA	NA	NA		Ultimate	BIOFNBDB_264109	0	NA	NA	NA	NA	NA		Ultimate	BIOFNBDB_1093086	3.64554	0.926295	0.902222	1.02668	0.304571	NA
Sequel II	KJCDKOCO_02920	0	NA	NA	NA	NA	NA		Ultimate	BIOFNBDB_264110	0	NA	NA	NA	NA	NA		Ultimate	BIOFNBDB_1093088	1.8603	-0.413036	1.08732	-0.379866	0.704045	NA
Sequel II	KJCDKOCO_02921	0	NA	NA	NA	NA	NA		Ultimate	BIOFNBDB_264111	0.835694	1.58992	1.75976	0.90349	0.366266	NA		Ultimate	BIOFNBDB_1093089	1.0972	-0.160475	1.49164	-0.107583	0.914326	NA
Sequel II	KJCDKOCO_02922	0	NA	NA	NA	NA	NA		Ultimate	BIOFNBDB_264112	0.111033	1.14609	1.72776	0.663339	0.507114	NA		Ultimate	BIOFNBDB_1093090	1.57193	-0.316642	1.27048	-0.249231	0.803182	NA
Sequel II	KJCDKOCO_02923	0	NA	NA	NA	NA	NA		Ultimate	BIOFNBDB_264113	1.67114	0.821536	1.13191	0.725795	0.467965	NA		Ultimate	BIOFNBDB_1093091	0.0942544	0.969152	1.76624	0.548709	0.583205	NA
Sequel II	KJCDKOCO_02924	0	NA	NA	NA	NA	NA		Ultimate	BIOFNBDB_264114	0.154855	1.41652	1.75391	0.807637	0.4193	NA		Ultimate	BIOFNBDB_1093092	0	NA	NA	NA	NA	NA
Sequel II	KJCDKOCO_02925	0.148819	0.852641	1.49196	0.571492	0.567666	NA		Ultimate	BIOFNBDB_264115	0.0951261	0.920495	1.68058	0.547724	0.583881	NA		Ultimate	BIOFNBDB_1093093	0.624576	2.76098	1.77304	1.5572	0.119423	NA
Sequel II	KJCDKOCO_02926	0.265149	1.94476	1.58164	1.22959	0.218852	NA		Ultimate	BIOFNBDB_264116	2.30809	2.74892	1.44614	1.90087	0.0573195	NA		Ultimate	BIOFNBDB_1093095	0.210062	0.205309	1.78958	0.114725	0.908663	NA
Sequel II	KJCDKOCO_02927	1.09294	2.69078	1.54055	1.74664	0.0807003	NA		Ultimate	BIOFNBDB_264117	0.0224651	0.715038	1.62693	0.439501	0.660298	NA		Ultimate	BIOFNBDB_1093096	0.284421	2.17657	1.81718	1.19777	0.231007	NA
Sequel II	KJCDKOCO_02928	0.722778	0.989299	1.52605	0.648273	0.516808	NA		Ultimate	BIOFNBDB_264118	1.84072	0.876843	1.17287	0.747602	0.4547	NA		Ultimate	BIOFNBDB_1093097	0.0689515	-1.55717	1.80169	-0.864282	0.387433	NA
Sequel II	KJCDKOCO_02929	0	NA	NA	NA	NA	NA		Ultimate	BIOFNBDB_264119	2.3808	0.0444118	1.04608	0.0424553	0.966136	NA		Ultimate	BIOFNBDB_1093098	0	NA	NA	NA	NA	NA
Sequel II	KJCDKOCO_02930	0	NA	NA	NA	NA	NA		Ultimate	BIOFNBDB_264120	0.442272	0.28854	1.52418	0.189309	0.849851	NA		Ultimate	BIOFNBDB_1093099	0	NA	NA	NA	NA	NA
Sequel II	KJCDKOCO_02931	0	NA	NA	NA	NA	NA		Ultimate	BIOFNBDB_264121	0	NA	NA	NA	NA	NA		Ultimate	BIOFNBDB_1093100	0.116079	-0.964951	1.8095	-0.533269	0.593847	NA
Sequel II	KJCDKOCO_02932	0	NA	NA	NA	NA	NA		Ultimate	BIOFNBDB_264122	0	NA	NA	NA	NA	NA		Ultimate	BIOFNBDB_1093101	0.410268	0.847284	1.7418	0.486442	0.626654	NA
Sequel II	KJCDKOCO_02933	0	NA	NA	NA	NA	NA		Ultimate	BIOFNBDB_264123	0	NA	NA	NA	NA	NA		Ultimate	BIOFNBDB_1093102	0	NA	NA	NA	NA	NA
Sequel II	KJCDKOCO_02934	0	NA	NA	NA	NA	NA		Ultimate	BIOFNBDB_264124	0	NA	NA	NA	NA	NA		Ultimate	BIOFNBDB_1093103	1.38394	-0.816824	1.07713	-0.758332	0.448252	NA
Sequel II	KJCDKOCO_02935	0	NA	NA	NA	NA	NA		Ultimate	BIOFNBDB_264125	0	NA	NA	NA	NA	NA		Ultimate	BIOFNBDB_1093104	1.0748	-0.0328144	1.36382	-0.0240607	0.980804	NA
Sequel II	KJCDKOCO_02936	0	NA	NA	NA	NA	NA		Ultimate	BIOFNBDB_264126	0	NA	NA	NA	NA	NA		Ultimate	BIOFNBDB_1093106	1.16643	-0.502501	1.08419	-0.463482	0.643019	NA
Sequel II	KJCDKOCO_02937	0	NA	NA	NA	NA	NA		Ultimate	BIOFNBDB_264127	0	NA	NA	NA	NA	NA		Ultimate	BIOFNBDB_1093107	0.081968	0.960458	1.76424	0.544404	0.586163	NA
Sequel II	KJCDKOCO_02938	0	NA	NA	NA	NA	NA		Ultimate	BIOFNBDB_264128	0.0415224	0.825677	1.65373	0.499283	0.61758	NA		Ultimate	BIOFNBDB_1093108	0.543503	0.216913	1.76343	0.123006	0.902102	NA
Sequel II	KJCDKOCO_02939	0	NA	NA	NA	NA	NA		Ultimate	BIOFNBDB_264129	1.21984	1.23378	1.73707	0.710265	0.47754	NA		Ultimate	BIOFNBDB_1093109	0.248107	-3.26275	1.81122	-1.80141	0.0716375	NA
Sequel II	KJCDKOCO_02940	0	NA	NA	NA	NA	NA		Ultimate	BIOFNBDB_264133	0.159545	-2.34867	1.75447	-1.33868	0.180676	NA		Ultimate	BIOFNBDB_1093110	0.698335	-0.324991	1.51495	-0.214523	0.830139	NA
Sequel II	KJCDKOCO_02941	0	NA	NA	NA	NA	NA		Ultimate	BIOFNBDB_264134	0.103811	-0.823402	1.7221	-0.478137	0.632553	NA		Ultimate	BIOFNBDB_1093111	1.03361	2.34788	1.81042	1.29687	0.194677	NA
Sequel II	KJCDKOCO_02942	0	NA	NA	NA	NA	NA		Ultimate	BIOFNBDB_264135	0.937408	1.14516	1.58877	0.720787	0.471041	NA		Ultimate	BIOFNBDB_1093112	0.219871	-1.4998	1.82135	-0.823456	0.410249	NA
Sequel II	KJCDKOCO_02943	0	NA	NA	NA	NA	NA		Ultimate	BIOFNBDB_264137	0.040721	0.788738	1.64138	0.480533	0.630849	NA		Ultimate	BIOFNBDB_1093114	0.416183	2.3223	1.80486	1.28669	0.198201	NA
Sequel II	KJCDKOCO_02944	0	NA	NA	NA	NA	NA		Ultimate	BIOFNBDB_264138	1.40975	0.499985	1.42248	0.351488	0.725223	NA		Ultimate	BIOFNBDB_1093115	0.0129877	0.642477	1.72002	0.373529	0.708755	NA
Sequel II	KJCDKOCO_02945	0	NA	NA	NA	NA	NA		Ultimate	BIOFNBDB_264139	0.493679	-1.47772	1.65041	-0.895365	0.370592	NA		Ultimate	BIOFNBDB_1093116	0.120931	1.03429	1.77989	0.581098	0.561175	NA
Sequel II	KJCDKOCO_02946	0	NA	NA	NA	NA	NA		Ultimate	BIOFNBDB_264140	1.3817	-1.58403	1.23797	-1.27954	0.200706	NA		Ultimate	BIOFNBDB_1093117	0	NA	NA	NA	NA	NA
Sequel II	KJCDKOCO_02947	0	NA	NA	NA	NA	NA		Ultimate	BIOFNBDB_264146	2.93075	0.218017	1.02595	0.212503	0.831714	NA		Ultimate	BIOFNBDB_1093118	2.55284	0.196476	1.08166	0.181643	0.855863	NA
Sequel II	KJCDKOCO_02948	0	NA	NA	NA	NA	NA		Ultimate	BIOFNBDB_264151	0	NA	NA	NA	NA	NA		Ultimate	BIOFNBDB_1093119	0.900812	3.46125	1.6956	2.04132	0.041219	NA
Sequel II	KJCDKOCO_02949	0	NA	NA	NA	NA	NA		Ultimate	BIOFNBDB_264152	0.0449302	0.826288	1.65392	0.499594	0.617361	NA		Ultimate	BIOFNBDB_1093120	0.938035	3.05222	1.74312	1.751	0.0799454	NA
Sequel II	KJCDKOCO_02950	0	NA	NA	NA	NA	NA		Ultimate	BIOFNBDB_264153	0	NA	NA	NA	NA	NA		Ultimate	BIOFNBDB_1093121	0.877568	0.179302	1.42479	0.125844	0.899855	NA
Sequel II	KJCDKOCO_02951	0	NA	NA	NA	NA	NA		Ultimate	BIOFNBDB_264154	0.0475631	0.804789	1.64689	0.488672	0.625074	NA		Ultimate	BIOFNBDB_1093122	2.04237	-0.57813	1.0193	-0.567183	0.57059	NA
Sequel II	KJCDKOCO_02952	0.112956	-0.987158	1.51244	-0.652693	0.513954	NA		Ultimate	BIOFNBDB_264155	0	NA	NA	NA	NA	NA		Ultimate	BIOFNBDB_1093124	0.199419	1.93259	1.82975	1.0562	0.290875	NA
Sequel II	KJCDKOCO_02953	0.0773771	-1.4195	1.50408	-0.943765	0.34529	NA		Ultimate	BIOFNBDB_264156	0.352131	2.31541	1.7352	1.33437	0.182081	NA		Ultimate	BIOFNBDB_1093125	0.16524	1.85353	1.83245	1.0115	0.311775	NA
Sequel II	KJCDKOCO_02954	0	NA	NA	NA	NA	NA		Ultimate	BIOFNBDB_264157	0.190736	0.189856	1.7603	0.107854	0.914111	NA		Ultimate	BIOFNBDB_1093126	0.593369	0.592203	1.63069	0.363161	0.716485	NA
Sequel II	KJCDKOCO_02955	0	NA	NA	NA	NA	NA		Ultimate	BIOFNBDB_264158	0.0487066	0.83159	1.6556	0.50229	0.615463	NA		Ultimate	BIOFNBDB_1093127	2.12909	2.54811	1.33293	1.91166	0.0559203	NA
Sequel II	KJCDKOCO_02956	0	NA	NA	NA	NA	NA		Ultimate	BIOFNBDB_264159	0.150968	1.39331	1.7526	0.794996	0.426616	NA		Ultimate	BIOFNBDB_1093128	0.0689515	-1.55717	1.80169	-0.864282	0.387433	NA
Sequel II	KJCDKOCO_02957	0	NA	NA	NA	NA	NA		Ultimate	BIOFNBDB_264160	0.0726118	0.903758	1.6763	0.539139	0.589791	NA		Ultimate	BIOFNBDB_1093129	1.22662	-1.08851	1.11378	-0.977314	0.328414	NA
Sequel II	KJCDKOCO_02958	0	NA	NA	NA	NA	NA		Ultimate	BIOFNBDB_264161	0	NA	NA	NA	NA	NA		Ultimate	BIOFNBDB_1093130	2.77509	-2.45453	0.898241	-2.7326	0.00628367	NA
Sequel II	KJCDKOCO_02959	0	NA	NA	NA	NA	NA		Ultimate	BIOFNBDB_264162	0.139772	-1.31539	1.72655	-0.761863	0.446142	NA		Ultimate	BIOFNBDB_1093131	0.224692	-1.2673	1.82532	-0.694292	0.487499	NA
Sequel II	KJCDKOCO_02960	0	NA	NA	NA	NA	NA		Ultimate	BIOFNBDB_264164	2.99606	-2.05933	1.00615	-2.04673	0.0406843	NA		Ultimate	BIOFNBDB_1093132	0	NA	NA	NA	NA	NA
Sequel II	KJCDKOCO_02961	0	NA	NA	NA	NA	NA		Ultimate	BIOFNBDB_264170	3.22394	-0.822545	1.05917	-0.776591	0.4374	NA		Ultimate	BIOFNBDB_1093133	3.64241	-0.576571	0.865156	-0.666435	0.505133	NA
Sequel II	KJCDKOCO_02962	0	NA	NA	NA	NA	NA		Ultimate	BIOFNBDB_264171	0.562627	-1.27344	1.40092	-0.909004	0.363348	NA		Ultimate	BIOFNBDB_1093134	0	NA	NA	NA	NA	NA
Sequel II	KJCDKOCO_02963	0	NA	NA	NA	NA	NA		Ultimate	BIOFNBDB_264172	1.46746	-2.44875	1.00723	-2.43117	0.0150502	NA		Ultimate	BIOFNBDB_1093135	0	NA	NA	NA	NA	NA
Sequel II	KJCDKOCO_02964	0	NA	NA	NA	NA	NA		Ultimate	BIOFNBDB_264173	2.23233	-0.868144	1.10638	-0.784669	0.432648	NA		Ultimate	BIOFNBDB_1093136	0.129446	1.04193	1.78134	0.584913	0.558606	NA
Sequel II	KJCDKOCO_02965	0.281011	1.38454	1.57711	0.877898	0.379999	NA		Ultimate	BIOFNBDB_264193	2.30764	-1.63187	0.877978	-1.85867	0.0630744	NA		Ultimate	BIOFNBDB_1093137	0.0259754	0.786306	1.7219	0.456649	0.647923	NA
Sequel II	KJCDKOCO_02966	0.121402	0.807711	1.47898	0.546127	0.584979	NA		Ultimate	BIOFNBDB_264196	2.62344	1.62963	1.30743	1.24644	0.212603	NA		Ultimate	BIOFNBDB_1093138	0	NA	NA	NA	NA	NA
Sequel II	KJCDKOCO_02967	0.386912	0.91794	1.55281	0.591147	0.554422	NA		Ultimate	BIOFNBDB_264197	1.68372	0.880765	1.41581	0.622093	0.533881	NA		Ultimate	BIOFNBDB_1093139	0	NA	NA	NA	NA	NA
Sequel II	KJCDKOCO_02968	0.448845	1.87725	1.58428	1.18493	0.236047	NA		Ultimate	BIOFNBDB_264199	0.462549	2.38408	1.72835	1.3794	0.167773	NA		Ultimate	BIOFNBDB_1093140	0	NA	NA	NA	NA	NA
Sequel II	KJCDKOCO_02969	0.437183	0.313626	1.54831	0.20256	0.839479	NA		Ultimate	BIOFNBDB_264201	2.66842	-0.995011	1.37584	-0.723203	0.469555	NA		Ultimate	BIOFNBDB_1093141	0.142434	1.07395	1.78746	0.600826	0.547956	NA
Sequel II	KJCDKOCO_02970	2.91769	0.2702	1.12831	0.239474	0.810738	NA		Ultimate	BIOFNBDB_264202	2.0585	1.38532	1.33247	1.03966	0.298497	NA		Ultimate	BIOFNBDB_1093142	0	NA	NA	NA	NA	NA
Sequel II	KJCDKOCO_02972	2.85267	0.537194	1.04711	0.513027	0.607932	NA		Ultimate	BIOFNBDB_264206	2.4709	0.607902	1.23595	0.491851	0.622825	NA		Ultimate	BIOFNBDB_1093143	0	NA	NA	NA	NA	NA
Sequel II	KJCDKOCO_02974	3.42439	1.0759	1.45538	0.739258	0.459751	NA		Ultimate	BIOFNBDB_264207	2.77982	0.0926838	1.31052	0.0707229	0.943618	NA		Ultimate	BIOFNBDB_1093144	0	NA	NA	NA	NA	NA
Sequel II	KJCDKOCO_02975	0.554691	2.54455	1.54862	1.64311	0.100361	NA		Ultimate	BIOFNBDB_264213	3.01119	-0.976158	1.13703	-0.858519	0.390606	NA		Ultimate	BIOFNBDB_1093145	0	NA	NA	NA	NA	NA
Sequel II	KJCDKOCO_02976	3.43676	-0.238273	1.02165	-0.233224	0.815588	NA		Ultimate	BIOFNBDB_264222	2.16896	-2.07229	1.09825	-1.8869	0.0591737	NA		Ultimate	BIOFNBDB_1093146	0	NA	NA	NA	NA	NA
Sequel II	KJCDKOCO_02977	0.499786	1.10995	1.50456	0.73772	0.460684	NA		Ultimate	BIOFNBDB_264223	0.0311442	-0.913203	1.69413	-0.539038	0.589861	NA		Ultimate	BIOFNBDB_1093147	0	NA	NA	NA	NA	NA
Sequel II	KJCDKOCO_02979	1.2104	0.017314	1.35666	0.0127622	0.989818	NA		Ultimate	BIOFNBDB_264226	2.84253	1.28911	1.25793	1.02479	0.305461	NA		Ultimate	BIOFNBDB_1093148	0	NA	NA	NA	NA	NA
Sequel II	KJCDKOCO_02984	0	NA	NA	NA	NA	NA		Ultimate	BIOFNBDB_264227	0.485477	2.5779	1.7159	1.50236	0.133004	NA		Ultimate	BIOFNBDB_1093149	0	NA	NA	NA	NA	NA
Sequel II	KJCDKOCO_02985	0	NA	NA	NA	NA	NA		Ultimate	BIOFNBDB_264233	1.55889	0.18614	1.45392	0.128026	0.898128	NA		Ultimate	BIOFNBDB_1093150	0	NA	NA	NA	NA	NA
Sequel II	KJCDKOCO_02986	0	NA	NA	NA	NA	NA		Ultimate	BIOFNBDB_264238	2.77805	0.585445	1.13135	0.517476	0.604824	NA		Ultimate	BIOFNBDB_1093151	0	NA	NA	NA	NA	NA
Sequel II	KJCDKOCO_02987	0	NA	NA	NA	NA	NA		Ultimate	BIOFNBDB_264240	1.52228	1.62631	1.55668	1.04473	0.296149	NA		Ultimate	BIOFNBDB_1093152	0.0568197	0.897478	1.74829	0.513348	0.607708	NA
Sequel II	KJCDKOCO_02988	0	NA	NA	NA	NA	NA		Ultimate	BIOFNBDB_264251	2.43984	-0.440491	1.11616	-0.394647	0.693103	NA		Ultimate	BIOFNBDB_1093153	0	NA	NA	NA	NA	NA
Sequel II	KJCDKOCO_02989	0	NA	NA	NA	NA	NA		Ultimate	BIOFNBDB_264252	2.98673	-0.43869	1.24351	-0.352783	0.724251	NA		Ultimate	BIOFNBDB_1093154	0	NA	NA	NA	NA	NA
Sequel II	KJCDKOCO_02990	0	NA	NA	NA	NA	NA		Ultimate	BIOFNBDB_264253	2.88039	-0.573539	1.26672	-0.452774	0.650712	NA		Ultimate	BIOFNBDB_1093155	0	NA	NA	NA	NA	NA
Sequel II	KJCDKOCO_02991	0	NA	NA	NA	NA	NA		Ultimate	BIOFNBDB_264258	1.82096	-0.665756	1.10568	-0.602124	0.547092	NA		Ultimate	BIOFNBDB_1093156	0	NA	NA	NA	NA	NA
Sequel II	KJCDKOCO_02992	0	NA	NA	NA	NA	NA		Ultimate	BIOFNBDB_264273	2.22027	-1.33792	1.45358	-0.92043	0.357348	NA		Ultimate	BIOFNBDB_1093157	0	NA	NA	NA	NA	NA
Sequel II	KJCDKOCO_02993	0	NA	NA	NA	NA	NA		Ultimate	BIOFNBDB_264274	2.97172	-1.5643	1.25456	-1.24689	0.21244	NA		Ultimate	BIOFNBDB_1093158	0	NA	NA	NA	NA	NA
Sequel II	KJCDKOCO_02994	0	NA	NA	NA	NA	NA		Ultimate	BIOFNBDB_264276	0.806918	-1.03376	1.34884	-0.766408	0.443434	NA		Ultimate	BIOFNBDB_1093159	0.0474779	0.86904	1.74019	0.499394	0.617502	NA
Sequel II	KJCDKOCO_02995	0	NA	NA	NA	NA	NA		Ultimate	BIOFNBDB_264278	2.14301	-0.727526	1.38841	-0.523999	0.60028	NA		Ultimate	BIOFNBDB_1093160	0	NA	NA	NA	NA	NA
Sequel II	KJCDKOCO_02996	0.432543	1.17263	1.55676	0.75325	0.4513	NA		Ultimate	BIOFNBDB_264279	1.10607	-1.18568	1.08862	-1.08916	0.276083	NA		Ultimate	BIOFNBDB_1093161	0	NA	NA	NA	NA	NA
Sequel II	KJCDKOCO_02997	0.115384	0.814405	1.48101	0.549899	0.582388	NA		Ultimate	BIOFNBDB_264280	2.31839	-0.954768	0.94493	-1.01041	0.312298	NA		Ultimate	BIOFNBDB_1093162	0	NA	NA	NA	NA	NA
Sequel II	KJCDKOCO_02998	0	NA	NA	NA	NA	NA		Ultimate	BIOFNBDB_264285	2.07051	-2.55676	1.01643	-2.51544	0.0118883	NA		Ultimate	BIOFNBDB_1093163	0	NA	NA	NA	NA	NA
Sequel II	KJCDKOCO_02999	0	NA	NA	NA	NA	NA		Ultimate	BIOFNBDB_264286	2.44057	-0.927811	1.05493	-0.879502	0.379129	NA		Ultimate	BIOFNBDB_1093164	0	NA	NA	NA	NA	NA
Sequel II	KJCDKOCO_03000	0	NA	NA	NA	NA	NA		Ultimate	BIOFNBDB_264297	1.10346	-0.542201	1.60273	-0.338299	0.735138	NA		Ultimate	BIOFNBDB_1093165	0	NA	NA	NA	NA	NA
Sequel II	KJCDKOCO_03001	0	NA	NA	NA	NA	NA		Ultimate	BIOFNBDB_264303	2.93819	0.286635	1.1587	0.247376	0.804617	NA		Ultimate	BIOFNBDB_1093166	0	NA	NA	NA	NA	NA
Sequel II	KJCDKOCO_03002	0	NA	NA	NA	NA	NA		Ultimate	BIOFNBDB_264304	3.01013	-1.2143	0.866323	-1.40167	0.161013	NA		Ultimate	BIOFNBDB_1093167	0	NA	NA	NA	NA	NA
Sequel II	KJCDKOCO_03003	0	NA	NA	NA	NA	NA		Ultimate	BIOFNBDB_264314	1.04288	-0.286454	1.40523	-0.203849	0.838472	NA		Ultimate	BIOFNBDB_1093168	0.310306	1.71561	1.83568	0.934589	0.35	NA
Sequel II	KJCDKOCO_03004	0	NA	NA	NA	NA	NA		Ultimate	BIOFNBDB_264315	2.34623	0.24364	1.31033	0.185938	0.852493	NA		Ultimate	BIOFNBDB_1093169	0.568971	-1.1428	1.43367	-0.797113	0.425385	NA
Sequel II	KJCDKOCO_03005	0.496564	1.9912	1.58117	1.25932	0.207915	NA		Ultimate	BIOFNBDB_264316	2.02293	-0.757024	1.42201	-0.532364	0.594474	NA		Ultimate	BIOFNBDB_1093171	2.53243	0.798788	0.9738	0.820279	0.412057	NA
Sequel II	KJCDKOCO_03006	0.0711582	0.754402	1.46156	0.516161	0.605742	NA		Ultimate	BIOFNBDB_264319	1.13997	0.246133	1.68635	0.145956	0.883956	NA		Ultimate	BIOFNBDB_1093173	0.256763	-0.321858	1.75477	-0.183419	0.85447	NA
Sequel II	KJCDKOCO_03007	0	NA	NA	NA	NA	NA		Ultimate	BIOFNBDB_264320	1.16231	-0.499144	1.74542	-0.285974	0.774898	NA		Ultimate	BIOFNBDB_1093174	0.162791	1.44861	1.83082	0.791235	0.428807	NA
Sequel II	KJCDKOCO_03008	0	NA	NA	NA	NA	NA		Ultimate	BIOFNBDB_264321	1.47703	-1.42594	1.49054	-0.956659	0.338739	NA		Ultimate	BIOFNBDB_1093175	0.151775	1.49807	1.83293	0.817312	0.41375	NA
Sequel II	KJCDKOCO_03009	0.114993	-0.850236	1.51157	-0.562485	0.573786	NA		Ultimate	BIOFNBDB_264328	0.809916	1.39246	1.70001	0.819089	0.412736	NA		Ultimate	BIOFNBDB_1093176	0.30658	-0.196548	1.75241	-0.112159	0.910697	NA
Sequel II	KJCDKOCO_03010	0.17443	-0.511501	1.58552	-0.322608	0.746992	NA		Ultimate	BIOFNBDB_264329	0.988573	2.79255	1.70225	1.6405	0.100901	NA		Ultimate	BIOFNBDB_1093177	0.405692	2.66147	1.77677	1.49792	0.134153	NA
Sequel II	KJCDKOCO_03011	0	NA	NA	NA	NA	NA		Ultimate	BIOFNBDB_264330	0.6612	-0.962096	1.67662	-0.57383	0.566083	NA		Ultimate	BIOFNBDB_1093178	0.0942544	0.969152	1.76624	0.548709	0.583205	NA
Sequel II	KJCDKOCO_03012	0.251055	-1.02676	1.58121	-0.649353	0.51611	NA		Ultimate	BIOFNBDB_264331	2.58364	-0.0204996	1.61508	-0.0126926	0.989873	NA		Ultimate	BIOFNBDB_1093179	0	NA	NA	NA	NA	NA
Sequel II	KJCDKOCO_03013	0	NA	NA	NA	NA	NA		Ultimate	BIOFNBDB_264332	2.28417	-0.0963088	1.49478	-0.06443	0.948628	NA		Ultimate	BIOFNBDB_1093180	0.081603	-0.463949	1.79995	-0.257757	0.796594	NA
Sequel II	KJCDKOCO_03014	0.0908505	-0.696487	1.50641	-0.46235	0.64383	NA		Ultimate	BIOFNBDB_264336	2.03156	1.4536	1.41908	1.02433	0.30568	NA		Ultimate	BIOFNBDB_1093181	0.0344902	0.803175	1.72276	0.466215	0.641061	NA
Sequel II	KJCDKOCO_03015	0	NA	NA	NA	NA	NA		Ultimate	BIOFNBDB_264340	2.65225	0.296906	1.52001	0.195331	0.845134	NA		Ultimate	BIOFNBDB_1093182	0.315965	2.60621	1.77908	1.46492	0.142943	NA
Sequel II	KJCDKOCO_03016	0	NA	NA	NA	NA	NA		Ultimate	BIOFNBDB_264347	0.0726118	0.903758	1.6763	0.539139	0.589791	NA		Ultimate	BIOFNBDB_1093183	2.00684	-0.632081	1.11271	-0.568055	0.569998	NA
Sequel II	KJCDKOCO_03017	0	NA	NA	NA	NA	NA		Ultimate	BIOFNBDB_264348	0.319582	-1.48696	1.49709	-0.993233	0.320597	NA		Ultimate	BIOFNBDB_1093184	2.67186	0.508183	1.16534	0.436081	0.662778	NA
Sequel II	KJCDKOCO_03018	0	NA	NA	NA	NA	NA		Ultimate	BIOFNBDB_264349	0.436098	1.10477	1.71784	0.643117	0.520148	NA		Ultimate	BIOFNBDB_1093185	0.0949558	0.989147	1.77068	0.558625	0.576418	NA
Sequel II	KJCDKOCO_03019	0	NA	NA	NA	NA	NA		Ultimate	BIOFNBDB_264350	0	NA	NA	NA	NA	NA		Ultimate	BIOFNBDB_1093186	0.0446591	0.866325	1.73939	0.498064	0.618439	NA
Sequel II	KJCDKOCO_03020	0	NA	NA	NA	NA	NA		Ultimate	BIOFNBDB_264351	0.0760743	-0.340653	1.71198	-0.198983	0.842276	NA		Ultimate	BIOFNBDB_1093187	0	NA	NA	NA	NA	NA
Sequel II	KJCDKOCO_03021	1.50662	0.261081	1.53463	0.170127	0.864911	NA		Ultimate	BIOFNBDB_264352	0.287781	1.26287	1.74091	0.72541	0.468201	NA		Ultimate	BIOFNBDB_1093188	0.0446591	0.866325	1.73939	0.498064	0.618439	NA
Sequel II	KJCDKOCO_03022	0	NA	NA	NA	NA	NA		Ultimate	BIOFNBDB_264353	0.142373	-0.129316	1.72008	-0.0751801	0.940071	NA		Ultimate	BIOFNBDB_1093189	0	NA	NA	NA	NA	NA
Sequel II	KJCDKOCO_03023	0	NA	NA	NA	NA	NA		Ultimate	BIOFNBDB_264354	0	NA	NA	NA	NA	NA		Ultimate	BIOFNBDB_1093190	0	NA	NA	NA	NA	NA
Sequel II	KJCDKOCO_03024	0	NA	NA	NA	NA	NA		Ultimate	BIOFNBDB_264355	0.0537022	0.817477	1.65108	0.495115	0.620519	NA		Ultimate	BIOFNBDB_1093191	0	NA	NA	NA	NA	NA
Sequel II	KJCDKOCO_03025	0	NA	NA	NA	NA	NA		Ultimate	BIOFNBDB_264356	0.381921	0.941508	1.57289	0.598585	0.54945	NA		Ultimate	BIOFNBDB_1093192	0.336554	1.76401	1.8352	0.961209	0.336447	NA
Sequel II	KJCDKOCO_03026	0	NA	NA	NA	NA	NA		Ultimate	BIOFNBDB_264357	0	NA	NA	NA	NA	NA		Ultimate	BIOFNBDB_1093193	0	NA	NA	NA	NA	NA
Sequel II	KJCDKOCO_03027	0	NA	NA	NA	NA	NA		Ultimate	BIOFNBDB_264358	0.0348658	0.772956	1.63575	0.47254	0.636542	NA		Ultimate	BIOFNBDB_1093194	0.0689803	0.925494	1.7557	0.527136	0.598099	NA
Sequel II	KJCDKOCO_03028	0.181701	-0.906237	1.52012	-0.596163	0.551066	NA		Ultimate	BIOFNBDB_264359	0.107404	0.935935	1.68437	0.555658	0.578445	NA		Ultimate	BIOFNBDB_1093195	0	NA	NA	NA	NA	NA
Sequel II	KJCDKOCO_03029	0	NA	NA	NA	NA	NA		Ultimate	BIOFNBDB_264360	2.22699	-0.642019	1.36361	-0.470823	0.637767	NA		Ultimate	BIOFNBDB_1093196	0	NA	NA	NA	NA	NA
Sequel II	KJCDKOCO_03030	1.22958	0.269916	1.58642	0.170141	0.864899	NA		Ultimate	BIOFNBDB_264361	0.357402	1.95442	1.75484	1.11373	0.265393	NA		Ultimate	BIOFNBDB_1093197	0	NA	NA	NA	NA	NA
Sequel II	KJCDKOCO_03031	0	NA	NA	NA	NA	NA		Ultimate	BIOFNBDB_264362	0	NA	NA	NA	NA	NA		Ultimate	BIOFNBDB_1093198	0	NA	NA	NA	NA	NA
Sequel II	KJCDKOCO_03032	0.0392658	0.674915	1.43084	0.47169	0.637148	NA		Ultimate	BIOFNBDB_264363	0.471031	-1.597	1.45126	-1.10043	0.271146	NA		Ultimate	BIOFNBDB_1093199	0	NA	NA	NA	NA	NA
Sequel II	KJCDKOCO_03033	0	NA	NA	NA	NA	NA		Ultimate	BIOFNBDB_264364	1.25305	-0.775252	1.25793	-0.616292	0.537702	NA		Ultimate	BIOFNBDB_1093200	0	NA	NA	NA	NA	NA
Sequel II	KJCDKOCO_03034	0	NA	NA	NA	NA	NA		Ultimate	BIOFNBDB_264365	0.514424	-0.491954	1.61688	-0.30426	0.760929	NA		Ultimate	BIOFNBDB_1093201	0	NA	NA	NA	NA	NA
Sequel II	KJCDKOCO_03035	0	NA	NA	NA	NA	NA		Ultimate	BIOFNBDB_264366	1.80313	-0.849207	1.18661	-0.715658	0.474203	NA		Ultimate	BIOFNBDB_1093202	0.0706345	0.947626	1.76119	0.538059	0.590536	NA
Sequel II	KJCDKOCO_03036	0	NA	NA	NA	NA	NA		Ultimate	BIOFNBDB_264367	0	NA	NA	NA	NA	NA		Ultimate	BIOFNBDB_1093203	0	NA	NA	NA	NA	NA
Sequel II	KJCDKOCO_03042	0.127128	0.958834	1.52084	0.630463	0.528392	NA		Ultimate	BIOFNBDB_264369	0	NA	NA	NA	NA	NA		Ultimate	BIOFNBDB_1093204	0.111648	1.02258	1.77761	0.575258	0.565117	NA
Sequel II	KJCDKOCO_03043	2.67642	1.39943	1.21883	1.14818	0.250896	NA		Ultimate	BIOFNBDB_264370	0	NA	NA	NA	NA	NA		Ultimate	BIOFNBDB_1093205	0	NA	NA	NA	NA	NA
Sequel II	KJCDKOCO_03044	1.22552	-1.10678	1.34952	-0.820126	0.412145	NA		Ultimate	BIOFNBDB_264371	0.0755868	0.891074	1.67293	0.532643	0.594281	NA		Ultimate	BIOFNBDB_1093206	0	NA	NA	NA	NA	NA
Sequel II	KJCDKOCO_03045	1.44492	-1.02956	1.25229	-0.822139	0.410998	NA		Ultimate	BIOFNBDB_264372	0	NA	NA	NA	NA	NA		Ultimate	BIOFNBDB_1093207	0.0706345	0.947626	1.76119	0.538059	0.590536	NA
Sequel II	KJCDKOCO_03046	1.45824	-0.747647	1.21819	-0.613735	0.53939	NA		Ultimate	BIOFNBDB_264373	2.44721	1.52382	1.50189	1.0146	0.310296	NA		Ultimate	BIOFNBDB_1093208	0.0259754	0.786306	1.7219	0.456649	0.647923	NA
Sequel II	KJCDKOCO_03047	2.64792	-1.27609	1.09946	-1.16066	0.245781	NA		Ultimate	BIOFNBDB_264383	2.85622	0.790017	1.39607	0.565886	0.571471	NA		Ultimate	BIOFNBDB_1093209	0	NA	NA	NA	NA	NA
Sequel II	KJCDKOCO_03049	1.77476	-2.34176	1.44217	-1.62377	0.104425	NA		Ultimate	BIOFNBDB_264384	1.92746	0.132998	1.64198	0.0809982	0.935443	NA		Ultimate	BIOFNBDB_1093210	0	NA	NA	NA	NA	NA
Sequel II	KJCDKOCO_03052	0.0664274	0.756514	1.4623	0.517346	0.604915	NA		Ultimate	BIOFNBDB_264386	1.59416	0.938763	1.43705	0.653256	0.513591	NA		Ultimate	BIOFNBDB_1093211	0	NA	NA	NA	NA	NA
Sequel II	KJCDKOCO_03053	2.98936	1.04771	1.33292	0.786025	0.431853	NA		Ultimate	BIOFNBDB_264387	0.367429	1.7224	1.7609	0.978137	0.328007	NA		Ultimate	BIOFNBDB_1093212	0	NA	NA	NA	NA	NA
Sequel II	KJCDKOCO_03054	2.12745	-1.29501	1.30924	-0.989128	0.322601	NA		Ultimate	BIOFNBDB_264389	1.63901	1.11475	1.67627	0.665016	0.50604	NA		Ultimate	BIOFNBDB_1093213	0	NA	NA	NA	NA	NA
Sequel II	KJCDKOCO_03055	3.24709	-2.03148	1.30668	-1.55468	0.120022	NA		Ultimate	BIOFNBDB_264390	1.96126	1.06779	1.75798	0.607395	0.543589	NA		Ultimate	BIOFNBDB_1093214	0	NA	NA	NA	NA	NA
Sequel II	KJCDKOCO_03057	1.06897	-0.169148	1.257	-0.134565	0.892956	NA		Ultimate	BIOFNBDB_264391	0.452781	2.3036	1.73725	1.32601	0.184838	NA		Ultimate	BIOFNBDB_1093215	0	NA	NA	NA	NA	NA
Sequel II	KJCDKOCO_03058	1.28161	1.24811	1.30631	0.955448	0.339351	NA		Ultimate	BIOFNBDB_264394	0.155721	-2.09919	1.72625	-1.21604	0.223971	NA		Ultimate	BIOFNBDB_1093216	0	NA	NA	NA	NA	NA
Sequel II	KJCDKOCO_03059	0	NA	NA	NA	NA	NA		Ultimate	BIOFNBDB_264396	0.311442	-3.32442	1.74121	-1.90926	0.0562289	NA		Ultimate	BIOFNBDB_1093217	0	NA	NA	NA	NA	NA
Sequel II	KJCDKOCO_03063	0	NA	NA	NA	NA	NA		Ultimate	BIOFNBDB_264397	0.231795	-1.78118	1.75272	-1.01624	0.309515	NA		Ultimate	BIOFNBDB_1093218	0	NA	NA	NA	NA	NA
Sequel II	KJCDKOCO_03064	3.49741	0.414616	1.1696	0.354495	0.722968	NA		Ultimate	BIOFNBDB_264398	0.591739	-4.30668	1.75921	-2.44808	0.0143619	NA		Ultimate	BIOFNBDB_1093219	0	NA	NA	NA	NA	NA
Sequel II	KJCDKOCO_03065	0.66078	2.59636	1.54597	1.67944	0.0930664	NA		Ultimate	BIOFNBDB_264399	1.34653	-3.83128	1.68397	-2.27515	0.0228968	NA		Ultimate	BIOFNBDB_1093220	0.118789	-0.990824	1.80987	-0.547455	0.584066	NA
Sequel II	KJCDKOCO_03066	0.33321	0.374829	1.55767	0.240635	0.809838	NA		Ultimate	BIOFNBDB_264400	0.591739	-4.30668	1.75921	-2.44808	0.0143619	NA		Ultimate	BIOFNBDB_1093221	0	NA	NA	NA	NA	NA
Sequel II	KJCDKOCO_03067	0.816548	0.321619	1.43463	0.224183	0.822615	NA		Ultimate	BIOFNBDB_264401	0.124577	-1.93099	1.72368	-1.12027	0.262598	NA		Ultimate	BIOFNBDB_1093222	0	NA	NA	NA	NA	NA
Sequel II	KJCDKOCO_03068	0.327103	-1.46958	1.58635	-0.926395	0.354241	NA		Ultimate	BIOFNBDB_264402	0.252541	-0.228385	1.72968	-0.132039	0.894954	NA		Ultimate	BIOFNBDB_1093223	0	NA	NA	NA	NA	NA
Sequel II	KJCDKOCO_03069	0.0711582	0.754402	1.46156	0.516161	0.605742	NA		Ultimate	BIOFNBDB_264403	1.05201	-3.24951	1.68179	-1.93218	0.0533377	NA		Ultimate	BIOFNBDB_1093224	0	NA	NA	NA	NA	NA
Sequel II	KJCDKOCO_03070	0	NA	NA	NA	NA	NA		Ultimate	BIOFNBDB_264404	0.776835	-3.02223	1.67796	-1.80114	0.071681	NA		Ultimate	BIOFNBDB_1093225	0	NA	NA	NA	NA	NA
Sequel II	KJCDKOCO_03071	0	NA	NA	NA	NA	NA		Ultimate	BIOFNBDB_264405	0.885862	-2.78242	1.68128	-1.65494	0.0979361	NA		Ultimate	BIOFNBDB_1093226	0	NA	NA	NA	NA	NA
Sequel II	KJCDKOCO_03072	0	NA	NA	NA	NA	NA		Ultimate	BIOFNBDB_264406	0.86865	-2.94109	1.68551	-1.74493	0.0809975	NA		Ultimate	BIOFNBDB_1093227	0	NA	NA	NA	NA	NA
Sequel II	KJCDKOCO_03073	0	NA	NA	NA	NA	NA		Ultimate	BIOFNBDB_264407	1.3986	-1.51228	1.66299	-0.909371	0.363154	NA		Ultimate	BIOFNBDB_1093228	0	NA	NA	NA	NA	NA
Sequel II	KJCDKOCO_03074	0	NA	NA	NA	NA	NA		Ultimate	BIOFNBDB_264408	0.404874	-3.72932	1.75736	-2.12212	0.0338279	NA		Ultimate	BIOFNBDB_1093229	0	NA	NA	NA	NA	NA
Sequel II	KJCDKOCO_03075	0	NA	NA	NA	NA	NA		Ultimate	BIOFNBDB_264409	2.12442	-5.88454	1.45401	-4.0471	5.18564e-05	NA		Ultimate	BIOFNBDB_1093230	0	NA	NA	NA	NA	NA
Sequel II	KJCDKOCO_03076	0	NA	NA	NA	NA	NA		Ultimate	BIOFNBDB_264410	1.19726	-4.24652	1.69835	-2.50038	0.0124061	NA		Ultimate	BIOFNBDB_1093231	0	NA	NA	NA	NA	NA
Sequel II	KJCDKOCO_03077	0	NA	NA	NA	NA	NA		Ultimate	BIOFNBDB_264411	0.875903	-2.9677	1.66526	-1.78212	0.0747296	NA		Ultimate	BIOFNBDB_1093232	0	NA	NA	NA	NA	NA
Sequel II	KJCDKOCO_03078	0	NA	NA	NA	NA	NA		Ultimate	BIOFNBDB_264413	1.45397	-1.81843	1.30331	-1.39524	0.162944	NA		Ultimate	BIOFNBDB_1093233	0	NA	NA	NA	NA	NA
Sequel II	KJCDKOCO_03079	0	NA	NA	NA	NA	NA		Ultimate	BIOFNBDB_264414	0.918174	-1.36977	1.5674	-0.873908	0.382168	NA		Ultimate	BIOFNBDB_1093234	0	NA	NA	NA	NA	NA
Sequel II	KJCDKOCO_03080	0.807963	1.7425	1.58634	1.09844	0.272013	NA		Ultimate	BIOFNBDB_264415	2.47723	-1.86966	1.53391	-1.21889	0.222887	NA		Ultimate	BIOFNBDB_1093235	0	NA	NA	NA	NA	NA
Sequel II	KJCDKOCO_03081	0	NA	NA	NA	NA	NA		Ultimate	BIOFNBDB_264416	0.247275	-0.248335	1.76005	-0.141095	0.887795	NA		Ultimate	BIOFNBDB_1093236	0	NA	NA	NA	NA	NA
Sequel II	KJCDKOCO_03082	0	NA	NA	NA	NA	NA		Ultimate	BIOFNBDB_264420	0.540321	0.29564	1.70788	0.173103	0.86257	NA		Ultimate	BIOFNBDB_1093237	0.0867886	0.957563	1.76356	0.542972	0.587149	NA
Sequel II	KJCDKOCO_03083	0	NA	NA	NA	NA	NA		Ultimate	BIOFNBDB_264421	0.482316	-0.460801	1.32931	-0.346648	0.728856	NA		Ultimate	BIOFNBDB_1093238	0	NA	NA	NA	NA	NA
Sequel II	KJCDKOCO_03084	0.981968	-1.43356	1.32451	-1.08233	0.279107	NA		Ultimate	BIOFNBDB_264427	0.859417	-0.307312	1.74653	-0.175955	0.860329	NA		Ultimate	BIOFNBDB_1093239	0	NA	NA	NA	NA	NA
Sequel II	KJCDKOCO_03085	1.93383	1.61112	1.45911	1.10418	0.269516	NA		Ultimate	BIOFNBDB_264428	1.03306	-0.62076	1.5866	-0.391251	0.695612	NA		Ultimate	BIOFNBDB_1093240	0.0223295	0.725276	1.72102	0.421423	0.673446	NA
Sequel II	KJCDKOCO_03086	0.21558	1.54927	1.58475	0.97761	0.328267	NA		Ultimate	BIOFNBDB_264436	1.14865	0.0931217	1.62215	0.0574064	0.954221	NA		Ultimate	BIOFNBDB_1093241	0	NA	NA	NA	NA	NA
Sequel II	KJCDKOCO_03087	0.492777	2.36247	1.56155	1.5129	0.130304	NA		Ultimate	BIOFNBDB_264437	0.187674	0.132409	1.75868	0.075289	0.939985	NA		Ultimate	BIOFNBDB_1093242	0	NA	NA	NA	NA	NA
Sequel II	KJCDKOCO_03088	1.24184	1.36731	1.45359	0.940643	0.346888	NA		Ultimate	BIOFNBDB_264438	1.31988	-0.05408	1.69812	-0.0318471	0.974594	NA		Ultimate	BIOFNBDB_1093243	0	NA	NA	NA	NA	NA
Sequel II	KJCDKOCO_03089	0	NA	NA	NA	NA	NA		Ultimate	BIOFNBDB_264439	0	NA	NA	NA	NA	NA		Ultimate	BIOFNBDB_1093244	0	NA	NA	NA	NA	NA
Sequel II	KJCDKOCO_03090	0.0355791	0.666777	1.42734	0.467148	0.640394	NA		Ultimate	BIOFNBDB_264440	0.0536092	-0.552308	1.70582	-0.323779	0.746106	NA		Ultimate	BIOFNBDB_1093245	0	NA	NA	NA	NA	NA
Sequel II	KJCDKOCO_03091	0.310593	0.887193	1.50594	0.589131	0.555773	NA		Ultimate	BIOFNBDB_264441	0.0537022	0.817477	1.65108	0.495115	0.620519	NA		Ultimate	BIOFNBDB_1093246	0	NA	NA	NA	NA	NA
Sequel II	KJCDKOCO_03092	0.131149	-0.750979	1.53383	-0.489611	0.624409	NA		Ultimate	BIOFNBDB_264442	0	NA	NA	NA	NA	NA		Ultimate	BIOFNBDB_1093247	0	NA	NA	NA	NA	NA
Sequel II	KJCDKOCO_03093	0	NA	NA	NA	NA	NA		Ultimate	BIOFNBDB_264443	0	NA	NA	NA	NA	NA		Ultimate	BIOFNBDB_1093248	0	NA	NA	NA	NA	NA
Sequel II	KJCDKOCO_03094	0	NA	NA	NA	NA	NA		Ultimate	BIOFNBDB_264444	0	NA	NA	NA	NA	NA		Ultimate	BIOFNBDB_1093249	0	NA	NA	NA	NA	NA
Sequel II	KJCDKOCO_03097	0	NA	NA	NA	NA	NA		Ultimate	BIOFNBDB_264445	0	NA	NA	NA	NA	NA		Ultimate	BIOFNBDB_1093250	0	NA	NA	NA	NA	NA
Sequel II	KJCDKOCO_03098	0.0505955	-0.37616	1.4883	-0.252745	0.800465	NA		Ultimate	BIOFNBDB_264446	0.107311	-0.209049	1.73862	-0.120239	0.904294	NA		Ultimate	BIOFNBDB_1093251	0	NA	NA	NA	NA	NA
Sequel II	KJCDKOCO_03099	0.326579	1.55507	1.58453	0.98141	0.32639	NA		Ultimate	BIOFNBDB_264447	0.0761673	0.887118	1.67186	0.530618	0.595684	NA		Ultimate	BIOFNBDB_1093252	0	NA	NA	NA	NA	NA
Sequel II	KJCDKOCO_03120	3.41089	-1.39069	1.25377	-1.10921	0.267341	NA		Ultimate	BIOFNBDB_264448	0	NA	NA	NA	NA	NA		Ultimate	BIOFNBDB_1093253	0.0223295	0.725276	1.72102	0.421423	0.673446	NA
Sequel II	KJCDKOCO_03123	2.01428	0.996889	1.20269	0.828882	0.407171	NA		Ultimate	BIOFNBDB_264449	0	NA	NA	NA	NA	NA		Ultimate	BIOFNBDB_1093254	0	NA	NA	NA	NA	NA
Sequel II	KJCDKOCO_03124	0	NA	NA	NA	NA	NA		Ultimate	BIOFNBDB_264450	0.0697316	0.881033	1.67019	0.527506	0.597842	NA		Ultimate	BIOFNBDB_1093255	0	NA	NA	NA	NA	NA
Sequel II	KJCDKOCO_03125	0.104324	-0.0628889	1.50213	-0.0418664	0.966605	NA		Ultimate	BIOFNBDB_264451	0	NA	NA	NA	NA	NA		Ultimate	BIOFNBDB_1093256	0	NA	NA	NA	NA	NA
Sequel II	KJCDKOCO_03126	2.82803	-0.16576	0.926758	-0.178861	0.858047	NA		Ultimate	BIOFNBDB_264452	0.0311442	-0.913203	1.69413	-0.539038	0.589861	NA		Ultimate	BIOFNBDB_1093257	0	NA	NA	NA	NA	NA
Sequel II	KJCDKOCO_03127	0.0796093	-0.406733	1.49919	-0.271301	0.786159	NA		Ultimate	BIOFNBDB_264453	0.0224651	0.715038	1.62693	0.439501	0.660298	NA		Ultimate	BIOFNBDB_1093258	0.0446591	0.866325	1.73939	0.498064	0.618439	NA
Sequel II	KJCDKOCO_03128	1.15553	1.0072	1.30285	0.773076	0.439478	NA		Ultimate	BIOFNBDB_264454	0	NA	NA	NA	NA	NA		Ultimate	BIOFNBDB_1093259	0	NA	NA	NA	NA	NA
Sequel II	KJCDKOCO_03131	1.5583	-0.136532	1.16624	-0.11707	0.906804	NA		Ultimate	BIOFNBDB_264455	0	NA	NA	NA	NA	NA		Ultimate	BIOFNBDB_1093260	0	NA	NA	NA	NA	NA
Sequel II	KJCDKOCO_03135	3.58732	1.41549	1.20039	1.17919	0.238321	NA		Ultimate	BIOFNBDB_264456	0	NA	NA	NA	NA	NA		Ultimate	BIOFNBDB_1093261	0	NA	NA	NA	NA	NA
Sequel II	KJCDKOCO_03136	0.293466	-1.07003	1.57849	-0.677881	0.497847	NA		Ultimate	BIOFNBDB_264457	0.104597	0.947153	1.68703	0.561431	0.574504	NA		Ultimate	BIOFNBDB_1093262	0	NA	NA	NA	NA	NA
Sequel II	KJCDKOCO_03138	1.32658	0.481271	1.45896	0.329873	0.741496	NA		Ultimate	BIOFNBDB_264458	0.066113	-1.45287	1.71332	-0.847987	0.396445	NA		Ultimate	BIOFNBDB_1093263	0	NA	NA	NA	NA	NA
Sequel II	KJCDKOCO_03139	0	NA	NA	NA	NA	NA		Ultimate	BIOFNBDB_264459	0.131432	1.26141	1.74198	0.724122	0.468991	NA		Ultimate	BIOFNBDB_1093264	0	NA	NA	NA	NA	NA
Sequel II	KJCDKOCO_03140	0.523622	0.3132	1.53148	0.204508	0.837956	NA		Ultimate	BIOFNBDB_264460	1.30416	0.0220945	1.48958	0.0148327	0.988166	NA		Ultimate	BIOFNBDB_1093265	0.0792254	-0.507372	1.8	-0.281874	0.77804	NA
Sequel II	KJCDKOCO_03141	0	NA	NA	NA	NA	NA		Ultimate	BIOFNBDB_264461	0	NA	NA	NA	NA	NA		Ultimate	BIOFNBDB_1093266	2.40234	-1.37987	1.5836	-0.871348	0.383564	NA
Sequel II	KJCDKOCO_03142	0.47976	-0.246326	1.5245	-0.161578	0.871638	NA		Ultimate	BIOFNBDB_264462	0	NA	NA	NA	NA	NA		Ultimate	BIOFNBDB_1093267	0.0471272	0.842692	1.73214	0.486502	0.626611	NA
Sequel II	KJCDKOCO_03144	2.00146	2.59931	1.38569	1.87582	0.0606803	NA		Ultimate	BIOFNBDB_264463	0.180968	0.187518	1.747	0.107337	0.914522	NA		Ultimate	BIOFNBDB_1093268	0.0259754	0.786306	1.7219	0.456649	0.647923	NA
Sequel II	KJCDKOCO_03145	0	NA	NA	NA	NA	NA		Ultimate	BIOFNBDB_264464	0	NA	NA	NA	NA	NA		Ultimate	BIOFNBDB_1093269	2.05763	-0.0980923	1.16936	-0.0838852	0.933148	NA
Sequel II	KJCDKOCO_03147	1.99742	-0.180234	1.21309	-0.148574	0.88189	NA		Ultimate	BIOFNBDB_264465	0	NA	NA	NA	NA	NA		Ultimate	BIOFNBDB_1093271	1.06478	2.35539	1.36022	1.73163	0.08334	NA
Sequel II	KJCDKOCO_03149	0.0841058	0.790095	1.47348	0.53621	0.591813	NA		Ultimate	BIOFNBDB_264466	0	NA	NA	NA	NA	NA		Ultimate	BIOFNBDB_1093272	2.46929	0.297017	1.0936	0.271597	0.785932	NA
Sequel II	KJCDKOCO_03150	0.390427	1.47216	1.58166	0.930768	0.351973	NA		Ultimate	BIOFNBDB_264467	0	NA	NA	NA	NA	NA		Ultimate	BIOFNBDB_1093273	2.02853	0.604929	1.06873	0.566026	0.571376	NA
Sequel II	KJCDKOCO_03151	0.277961	0.681221	1.56078	0.436462	0.662502	NA		Ultimate	BIOFNBDB_264468	0.0138408	0.647191	1.62486	0.398306	0.690405	NA		Ultimate	BIOFNBDB_1093275	0.79357	-1.58319	1.28758	-1.22959	0.21885	NA
Sequel II	KJCDKOCO_03153	0.14395	1.04221	1.53768	0.677777	0.497913	NA		Ultimate	BIOFNBDB_264469	0.0311442	-0.913203	1.69413	-0.539038	0.589861	NA		Ultimate	BIOFNBDB_1093276	2.03973	-0.946592	1.0208	-0.927306	0.353767	NA
Sequel II	KJCDKOCO_03154	0.0938319	0.791687	1.47399	0.537105	0.591195	NA		Ultimate	BIOFNBDB_264470	0	NA	NA	NA	NA	NA		Ultimate	BIOFNBDB_1093277	1.21373	1.87765	1.67003	1.12432	0.260876	NA
Sequel II	KJCDKOCO_03155	0	NA	NA	NA	NA	NA		Ultimate	BIOFNBDB_264471	0	NA	NA	NA	NA	NA		Ultimate	BIOFNBDB_1093278	0	NA	NA	NA	NA	NA
Sequel II	KJCDKOCO_03156	1.69187	1.0394	1.09732	0.947215	0.343529	NA		Ultimate	BIOFNBDB_264472	0	NA	NA	NA	NA	NA		Ultimate	BIOFNBDB_1093279	0.798571	-0.725947	1.43964	-0.504255	0.614082	NA
Sequel II	KJCDKOCO_03157	0	NA	NA	NA	NA	NA		Ultimate	BIOFNBDB_264473	0	NA	NA	NA	NA	NA		Ultimate	BIOFNBDB_1093280	3.02917	1.68165	1.25123	1.344	0.178949	NA
Sequel II	KJCDKOCO_03158	1.08893	-0.236261	1.21051	-0.195175	0.845256	NA		Ultimate	BIOFNBDB_264474	0	NA	NA	NA	NA	NA		Ultimate	BIOFNBDB_1093281	3.32184	0.430105	1.21309	0.354554	0.722924	NA
Sequel II	KJCDKOCO_03159	0.296124	1.98991	1.58011	1.25935	0.207905	NA		Ultimate	BIOFNBDB_264475	0	NA	NA	NA	NA	NA		Ultimate	BIOFNBDB_1093282	0.177213	-0.0209516	1.80937	-0.0115795	0.990761	NA
Sequel II	KJCDKOCO_03160	0.193378	0.8724	1.49731	0.582646	0.560131	NA		Ultimate	BIOFNBDB_264476	0	NA	NA	NA	NA	NA		Ultimate	BIOFNBDB_1093283	0.173816	-0.912773	1.71522	-0.53216	0.594615	NA
Sequel II	KJCDKOCO_03161	0	NA	NA	NA	NA	NA		Ultimate	BIOFNBDB_264477	0	NA	NA	NA	NA	NA		Ultimate	BIOFNBDB_1093285	1.73509	-1.35696	1.19521	-1.13533	0.256237	NA
Sequel II	KJCDKOCO_03162	0.0355791	0.666777	1.42734	0.467148	0.640394	NA		Ultimate	BIOFNBDB_264478	0	NA	NA	NA	NA	NA		Ultimate	BIOFNBDB_1093286	3.41079	0.0366948	1.10326	0.0332604	0.973467	NA
Sequel II	KJCDKOCO_03163	0.0416243	0.700439	1.44139	0.485947	0.627005	NA		Ultimate	BIOFNBDB_264479	0.104997	-0.29588	1.73831	-0.170211	0.864844	NA		Ultimate	BIOFNBDB_1093287	1.06844	0.360112	1.30781	0.275355	0.783043	NA
Sequel II	KJCDKOCO_03164	0	NA	NA	NA	NA	NA		Ultimate	BIOFNBDB_264480	0	NA	NA	NA	NA	NA		Ultimate	BIOFNBDB_1093288	0.0433943	0.833405	1.72918	0.481966	0.62983	NA
Sequel II	KJCDKOCO_03165	0	NA	NA	NA	NA	NA		Ultimate	BIOFNBDB_264481	0	NA	NA	NA	NA	NA		Ultimate	BIOFNBDB_1093289	0.272333	0.484741	1.71768	0.282206	0.777785	NA
Sequel II	KJCDKOCO_03166	0	NA	NA	NA	NA	NA		Ultimate	BIOFNBDB_264482	0.0449302	0.826288	1.65392	0.499594	0.617361	NA		Ultimate	BIOFNBDB_1093290	0	NA	NA	NA	NA	NA
Sequel II	KJCDKOCO_03167	0	NA	NA	NA	NA	NA		Ultimate	BIOFNBDB_264483	0.138549	-0.0702485	1.71891	-0.040868	0.967401	NA		Ultimate	BIOFNBDB_1093291	1.51393	0.176106	1.28878	0.136646	0.891311	NA
Sequel II	KJCDKOCO_03168	1.80307	2.68271	1.54427	1.7372	0.0823521	NA		Ultimate	BIOFNBDB_264484	0	NA	NA	NA	NA	NA		Ultimate	BIOFNBDB_1093292	0.482893	-0.914725	1.74894	-0.523016	0.600963	NA
Sequel II	KJCDKOCO_03169	0.741662	0.556836	1.57458	0.353642	0.723607	NA		Ultimate	BIOFNBDB_264485	0.040721	0.788738	1.64138	0.480533	0.630849	NA		Ultimate	BIOFNBDB_1093293	0.0358311	-1.05062	1.78639	-0.588126	0.556447	NA
Sequel II	KJCDKOCO_03170	0.389204	-1.08697	1.55366	-0.699619	0.484165	NA		Ultimate	BIOFNBDB_264486	0.0475631	0.804789	1.64689	0.488672	0.625074	NA		Ultimate	BIOFNBDB_1093294	0.12873	-0.181177	1.80579	-0.100331	0.920082	NA
Sequel II	KJCDKOCO_03171	0.604438	-0.780492	1.56209	-0.499647	0.617323	NA		Ultimate	BIOFNBDB_264487	0	NA	NA	NA	NA	NA		Ultimate	BIOFNBDB_1093295	0.22434	0.109733	1.81148	0.0605763	0.951697	NA
Sequel II	KJCDKOCO_03172	1.05228	1.15552	1.48301	0.779172	0.435878	NA		Ultimate	BIOFNBDB_264488	0.0224651	0.715038	1.62693	0.439501	0.660298	NA		Ultimate	BIOFNBDB_1093296	0.0829583	-0.485609	1.80047	-0.269712	0.787382	NA
Sequel II	KJCDKOCO_03173	1.97205	-1.95973	1.48107	-1.32319	0.185773	NA		Ultimate	BIOFNBDB_264489	0.446234	1.41977	1.75293	0.809941	0.417974	NA		Ultimate	BIOFNBDB_1093297	0.33854	0.770776	1.67274	0.460786	0.644952	NA
Sequel II	KJCDKOCO_03174	1.55469	-1.03461	1.36806	-0.756258	0.449495	NA		Ultimate	BIOFNBDB_264490	0.227079	0.228571	1.76016	0.129858	0.896679	NA		Ultimate	BIOFNBDB_1093298	0.375735	2.03772	1.82476	1.11671	0.26412	NA
Sequel II	KJCDKOCO_03175	0.176589	-0.590273	1.51898	-0.388599	0.697572	NA		Ultimate	BIOFNBDB_264491	0	NA	NA	NA	NA	NA		Ultimate	BIOFNBDB_1093299	0	NA	NA	NA	NA	NA
Sequel II	KJCDKOCO_03176	2.58265	0.0929975	1.29707	0.0716981	0.942842	NA		Ultimate	BIOFNBDB_264492	0.107404	0.935935	1.68437	0.555658	0.578445	NA		Ultimate	BIOFNBDB_1093300	1.72953	-1.14493	1.25947	-0.909057	0.36332	NA
Sequel II	KJCDKOCO_03178	1.45442	1.80962	1.27046	1.42438	0.154335	NA		Ultimate	BIOFNBDB_264493	0.107404	0.935935	1.68437	0.555658	0.578445	NA		Ultimate	BIOFNBDB_1093301	0.67571	0.22303	1.58165	0.141011	0.887861	NA
Sequel II	KJCDKOCO_03181	0.364944	-1.04901	1.58553	-0.661616	0.508217	NA		Ultimate	BIOFNBDB_264494	0.962836	2.36601	1.73375	1.36468	0.172355	NA		Ultimate	BIOFNBDB_1093302	0	NA	NA	NA	NA	NA
Sequel II	KJCDKOCO_03182	0.177945	0.742791	1.45745	0.50965	0.610296	NA		Ultimate	BIOFNBDB_264495	0.232381	0.249703	1.74056	0.143461	0.885926	NA		Ultimate	BIOFNBDB_1093303	0.0471272	0.842692	1.73214	0.486502	0.626611	NA
Sequel II	KJCDKOCO_03183	2.32563	0.481178	1.23416	0.389882	0.696624	NA		Ultimate	BIOFNBDB_264496	2.33816	0.821154	1.1427	0.71861	0.472381	NA		Ultimate	BIOFNBDB_1093304	0.0129877	0.642477	1.72002	0.373529	0.708755	NA
Sequel II	KJCDKOCO_03197	0	NA	NA	NA	NA	NA		Ultimate	BIOFNBDB_264499	0.0501467	0.848832	1.66089	0.51107	0.609302	NA		Ultimate	BIOFNBDB_1093305	0.445444	-1.36771	1.70452	-0.802405	0.422319	NA
Sequel II	KJCDKOCO_03198	0	NA	NA	NA	NA	NA		Ultimate	BIOFNBDB_264500	0	NA	NA	NA	NA	NA		Ultimate	BIOFNBDB_1093306	0.319802	-0.104092	1.57478	-0.0660993	0.947299	NA
Sequel II	KJCDKOCO_03199	0	NA	NA	NA	NA	NA		Ultimate	BIOFNBDB_264501	0	NA	NA	NA	NA	NA		Ultimate	BIOFNBDB_1093307	0.363754	-1.49293	1.48016	-1.00863	0.313152	NA
Sequel II	KJCDKOCO_03200	0	NA	NA	NA	NA	NA		Ultimate	BIOFNBDB_264503	1.46432	0.610949	1.20829	0.505632	0.613115	NA		Ultimate	BIOFNBDB_1093308	0	NA	NA	NA	NA	NA
Sequel II	KJCDKOCO_03201	0	NA	NA	NA	NA	NA		Ultimate	BIOFNBDB_264504	0.475988	-1.19395	1.57342	-0.758827	0.447956	NA		Ultimate	BIOFNBDB_1093309	0	NA	NA	NA	NA	NA
Sequel II	KJCDKOCO_03202	0.0248031	0.635143	1.41704	0.448217	0.653996	NA		Ultimate	BIOFNBDB_264505	0.85706	-0.669975	1.21232	-0.55264	0.58051	NA		Ultimate	BIOFNBDB_1093310	0	NA	NA	NA	NA	NA
Sequel II	KJCDKOCO_03203	0	NA	NA	NA	NA	NA		Ultimate	BIOFNBDB_264506	0	NA	NA	NA	NA	NA		Ultimate	BIOFNBDB_1093311	0.0433943	0.833405	1.72918	0.481966	0.62983	NA
Sequel II	KJCDKOCO_03204	0	NA	NA	NA	NA	NA		Ultimate	BIOFNBDB_264507	1.33164	1.13851	1.32423	0.859753	0.389925	NA		Ultimate	BIOFNBDB_1093312	3.40294	0.598947	1.12733	0.531298	0.595212	NA
Sequel II	KJCDKOCO_03205	0	NA	NA	NA	NA	NA		Ultimate	BIOFNBDB_264508	0.856846	0.437313	1.48201	0.295081	0.767932	NA		Ultimate	BIOFNBDB_1093313	0.0223295	0.725276	1.72102	0.421423	0.673446	NA
Sequel II	KJCDKOCO_03206	0	NA	NA	NA	NA	NA		Ultimate	BIOFNBDB_264509	0.0764912	-0.408997	1.71344	-0.238699	0.811339	NA		Ultimate	BIOFNBDB_1093314	0	NA	NA	NA	NA	NA
Sequel II	KJCDKOCO_03207	0	NA	NA	NA	NA	NA		Ultimate	BIOFNBDB_264510	0.231775	1.22124	1.73535	0.703743	0.481593	NA		Ultimate	BIOFNBDB_1093315	0.0129877	0.642477	1.72002	0.373529	0.708755	NA
Sequel II	KJCDKOCO_03208	0	NA	NA	NA	NA	NA		Ultimate	BIOFNBDB_264512	0.301363	-0.773566	1.76028	-0.439457	0.660331	NA		Ultimate	BIOFNBDB_1093316	0	NA	NA	NA	NA	NA
Sequel II	KJCDKOCO_03209	0	NA	NA	NA	NA	NA		Ultimate	BIOFNBDB_264513	0	NA	NA	NA	NA	NA		Ultimate	BIOFNBDB_1093317	0.0689659	-0.544393	1.79811	-0.302759	0.762074	NA
Sequel II	KJCDKOCO_03210	0	NA	NA	NA	NA	NA		Ultimate	BIOFNBDB_264514	0	NA	NA	NA	NA	NA		Ultimate	BIOFNBDB_1093318	0	NA	NA	NA	NA	NA
Sequel II	KJCDKOCO_03211	0	NA	NA	NA	NA	NA		Ultimate	BIOFNBDB_264515	0	NA	NA	NA	NA	NA		Ultimate	BIOFNBDB_1093319	0.571251	0.645986	1.74586	0.37001	0.711375	NA
Sequel II	KJCDKOCO_03212	0	NA	NA	NA	NA	NA		Ultimate	BIOFNBDB_264516	0	NA	NA	NA	NA	NA		Ultimate	BIOFNBDB_1093320	0.152751	-1.02633	1.71756	-0.597554	0.550138	NA
Sequel II	KJCDKOCO_03213	0	NA	NA	NA	NA	NA		Ultimate	BIOFNBDB_264517	0	NA	NA	NA	NA	NA		Ultimate	BIOFNBDB_1093321	3.23837	-0.0553795	1.05304	-0.0525903	0.958058	NA
Sequel II	KJCDKOCO_03214	0	NA	NA	NA	NA	NA		Ultimate	BIOFNBDB_264518	0	NA	NA	NA	NA	NA		Ultimate	BIOFNBDB_1093322	0.218052	0.28188	1.71464	0.164396	0.869419	NA
Sequel II	KJCDKOCO_03215	0	NA	NA	NA	NA	NA		Ultimate	BIOFNBDB_264519	0	NA	NA	NA	NA	NA		Ultimate	BIOFNBDB_1093323	1.08259	0.64577	1.49499	0.431957	0.665773	NA
Sequel II	KJCDKOCO_03216	0	NA	NA	NA	NA	NA		Ultimate	BIOFNBDB_264520	0	NA	NA	NA	NA	NA		Ultimate	BIOFNBDB_1093324	0.0389632	0.857734	1.7368	0.493858	0.621407	NA
Sequel II	KJCDKOCO_03217	0	NA	NA	NA	NA	NA		Ultimate	BIOFNBDB_264521	0	NA	NA	NA	NA	NA		Ultimate	BIOFNBDB_1093325	0	NA	NA	NA	NA	NA
Sequel II	KJCDKOCO_03218	0	NA	NA	NA	NA	NA		Ultimate	BIOFNBDB_264522	0	NA	NA	NA	NA	NA		Ultimate	BIOFNBDB_1093326	0	NA	NA	NA	NA	NA
Sequel II	KJCDKOCO_03219	0	NA	NA	NA	NA	NA		Ultimate	BIOFNBDB_264523	0	NA	NA	NA	NA	NA		Ultimate	BIOFNBDB_1093327	1.06457	-0.742293	1.43829	-0.516096	0.605787	NA
Sequel II	KJCDKOCO_03220	0	NA	NA	NA	NA	NA		Ultimate	BIOFNBDB_264524	0	NA	NA	NA	NA	NA		Ultimate	BIOFNBDB_1093328	0	NA	NA	NA	NA	NA
Sequel II	KJCDKOCO_03221	0	NA	NA	NA	NA	NA		Ultimate	BIOFNBDB_264525	0	NA	NA	NA	NA	NA		Ultimate	BIOFNBDB_1093329	0	NA	NA	NA	NA	NA
Sequel II	KJCDKOCO_03222	0	NA	NA	NA	NA	NA		Ultimate	BIOFNBDB_264526	0.0311442	-0.913203	1.69413	-0.539038	0.589861	NA		Ultimate	BIOFNBDB_1093330	0.0731026	0.937284	1.75867	0.532952	0.594067	NA
Sequel II	KJCDKOCO_03223	0	NA	NA	NA	NA	NA		Ultimate	BIOFNBDB_264527	0.124577	-1.93099	1.72368	-1.12027	0.262598	NA		Ultimate	BIOFNBDB_1093331	0.0259754	0.786306	1.7219	0.456649	0.647923	NA
Sequel II	KJCDKOCO_03224	0	NA	NA	NA	NA	NA		Ultimate	BIOFNBDB_264528	0	NA	NA	NA	NA	NA		Ultimate	BIOFNBDB_1093332	0.351803	-1.09769	1.51597	-0.724086	0.469013	NA
Sequel II	KJCDKOCO_03225	0	NA	NA	NA	NA	NA		Ultimate	BIOFNBDB_264533	0.881342	-0.457682	1.40745	-0.325185	0.745041	NA		Ultimate	BIOFNBDB_1093333	0.0471272	0.842692	1.73214	0.486502	0.626611	NA
Sequel II	KJCDKOCO_03226	0	NA	NA	NA	NA	NA		Ultimate	BIOFNBDB_264534	0.0311442	-0.913203	1.69413	-0.539038	0.589861	NA		Ultimate	BIOFNBDB_1093334	0.0129877	0.642477	1.72002	0.373529	0.708755	NA
Sequel II	KJCDKOCO_03227	0	NA	NA	NA	NA	NA		Ultimate	BIOFNBDB_264535	0.0799538	-1.25133	1.73859	-0.719735	0.471688	NA		Ultimate	BIOFNBDB_1093335	0.0433943	0.833405	1.72918	0.481966	0.62983	NA
Sequel II	KJCDKOCO_03228	0	NA	NA	NA	NA	NA		Ultimate	BIOFNBDB_264539	0.693689	1.48192	1.56791	0.945154	0.34458	NA		Ultimate	BIOFNBDB_1093336	0.0353173	0.834198	1.72943	0.482353	0.629555	NA
Sequel II	KJCDKOCO_03229	0	NA	NA	NA	NA	NA		Ultimate	BIOFNBDB_264540	1.82549	-0.816858	1.41311	-0.578057	0.563226	NA		Ultimate	BIOFNBDB_1093337	3.69576	0.472248	1.25892	0.375121	0.70757	NA
Sequel II	KJCDKOCO_03230	0	NA	NA	NA	NA	NA		Ultimate	BIOFNBDB_264541	0.129992	0.975426	1.69341	0.576012	0.564607	NA		Ultimate	BIOFNBDB_1093338	2.61169	-0.071799	0.989373	-0.0725702	0.942148	NA
Sequel II	KJCDKOCO_03231	0	NA	NA	NA	NA	NA		Ultimate	BIOFNBDB_264542	0.466373	-0.400131	1.59523	-0.25083	0.801946	NA		Ultimate	BIOFNBDB_1093339	1.4794	0.180119	1.17004	0.153943	0.877655	NA
Sequel II	KJCDKOCO_03232	0	NA	NA	NA	NA	NA		Ultimate	BIOFNBDB_264543	0.511621	1.37786	1.52542	0.903266	0.366385	NA		Ultimate	BIOFNBDB_1093342	0	NA	NA	NA	NA	NA
Sequel II	KJCDKOCO_03233	0	NA	NA	NA	NA	NA		Ultimate	BIOFNBDB_264544	0	NA	NA	NA	NA	NA		Ultimate	BIOFNBDB_1093343	0.46371	-0.263215	1.74314	-0.151001	0.879975	NA
Sequel II	KJCDKOCO_03234	0	NA	NA	NA	NA	NA		Ultimate	BIOFNBDB_264545	0.985941	-0.292596	1.37024	-0.213536	0.830909	NA		Ultimate	BIOFNBDB_1093344	0	NA	NA	NA	NA	NA
Sequel II	KJCDKOCO_03235	0	NA	NA	NA	NA	NA		Ultimate	BIOFNBDB_264546	2.73062	-0.0875712	1.23771	-0.0707525	0.943595	NA		Ultimate	BIOFNBDB_1093345	0.107242	0.997689	1.77251	0.562868	0.573525	NA
Sequel II	KJCDKOCO_03236	0	NA	NA	NA	NA	NA		Ultimate	BIOFNBDB_264547	1.27895	-0.597113	1.29541	-0.460947	0.644837	NA		Ultimate	BIOFNBDB_1093346	0	NA	NA	NA	NA	NA
Sequel II	KJCDKOCO_03237	0	NA	NA	NA	NA	NA		Ultimate	BIOFNBDB_264548	1.90072	0.193285	1.03114	0.187447	0.85131	NA		Ultimate	BIOFNBDB_1093347	0.0433943	0.833405	1.72918	0.481966	0.62983	NA
Sequel II	KJCDKOCO_03238	0	NA	NA	NA	NA	NA		Ultimate	BIOFNBDB_264550	1.83905	-0.122396	1.07652	-0.113696	0.909479	NA		Ultimate	BIOFNBDB_1093348	0.141382	1.04422	1.78177	0.586056	0.557838	NA
Sequel II	KJCDKOCO_03239	0	NA	NA	NA	NA	NA		Ultimate	BIOFNBDB_264551	1.3638	0.422584	1.1987	0.352536	0.724436	NA		Ultimate	BIOFNBDB_1093349	0.557675	-1.42217	1.32398	-1.07416	0.282751	NA
Sequel II	KJCDKOCO_03240	0	NA	NA	NA	NA	NA		Ultimate	BIOFNBDB_264553	0.313628	-0.655481	1.63196	-0.401654	0.687939	NA		Ultimate	BIOFNBDB_1093350	0.187741	-1.97759	1.81069	-1.09218	0.274756	NA
Sequel II	KJCDKOCO_03241	0	NA	NA	NA	NA	NA		Ultimate	BIOFNBDB_264554	0.351547	1.94546	1.75514	1.10844	0.267674	NA		Ultimate	BIOFNBDB_1093353	0.0446591	0.866325	1.73939	0.498064	0.618439	NA
Sequel II	KJCDKOCO_03242	0	NA	NA	NA	NA	NA		Ultimate	BIOFNBDB_264555	1.42094	1.0251	1.09495	0.9362	0.34917	NA		Ultimate	BIOFNBDB_1093354	1.67338	0.405848	1.25006	0.324664	0.745435	NA
Sequel II	KJCDKOCO_03243	0	NA	NA	NA	NA	NA		Ultimate	BIOFNBDB_264557	2.07424	0.765306	1.25039	0.612055	0.540501	NA		Ultimate	BIOFNBDB_1093355	0	NA	NA	NA	NA	NA
Sequel II	KJCDKOCO_03249	2.40747	-3.48684	1.42322	-2.44997	0.014287	NA		Ultimate	BIOFNBDB_264558	1.70533	0.552657	1.33308	0.414571	0.678456	NA		Ultimate	BIOFNBDB_1093356	0.542471	1.62536	1.83536	0.88558	0.375844	NA
Sequel II	KJCDKOCO_03252	3.13313	-1.01084	1.47994	-0.683028	0.494589	NA		Ultimate	BIOFNBDB_264559	0.649453	-0.62065	1.69109	-0.367012	0.71361	NA		Ultimate	BIOFNBDB_1093357	0.272232	1.27963	1.81889	0.703524	0.481729	NA
Sequel II	KJCDKOCO_03258	0.627636	0.754952	1.31442	0.574361	0.565723	NA		Ultimate	BIOFNBDB_264560	1.03397	1.00509	1.32237	0.760063	0.447217	NA		Ultimate	BIOFNBDB_1093358	0.281073	0.512535	1.70675	0.300299	0.763949	NA
Sequel II	KJCDKOCO_03259	1.47715	0.0160905	1.26869	0.0126827	0.989881	NA		Ultimate	BIOFNBDB_264561	0.6321	1.14948	1.69473	0.67827	0.497601	NA		Ultimate	BIOFNBDB_1093359	0.237328	0.198495	1.83473	0.108188	0.913847	NA
Sequel II	KJCDKOCO_03260	1.96183	0.189228	1.28021	0.147811	0.882492	NA		Ultimate	BIOFNBDB_264562	1.42999	0.626899	1.14679	0.546656	0.584615	NA		Ultimate	BIOFNBDB_1093360	0.674874	2.09555	1.82508	1.1482	0.250886	NA
Sequel II	KJCDKOCO_03261	2.41461	0.0974285	1.05452	0.092391	0.926387	NA		Ultimate	BIOFNBDB_264563	1.82936	-0.609393	1.0084	-0.604315	0.545635	NA		Ultimate	BIOFNBDB_1093361	0.710864	2.91654	1.75812	1.65889	0.097137	NA
Sequel II	KJCDKOCO_03262	0.0248031	0.635143	1.41704	0.448217	0.653996	NA		Ultimate	BIOFNBDB_264564	2.99279	-0.43023	1.15678	-0.37192	0.709953	NA		Ultimate	BIOFNBDB_1093362	0.351388	-0.0278594	1.54754	-0.0180024	0.985637	NA
Sequel II	KJCDKOCO_03263	0.120764	0.824702	1.48406	0.555707	0.578411	NA		Ultimate	BIOFNBDB_264565	0.31687	0.00341685	1.57074	0.00217531	0.998264	NA		Ultimate	BIOFNBDB_1093364	0.371064	-0.610631	1.73323	-0.352308	0.724608	NA
Sequel II	KJCDKOCO_03264	0.636117	0.981161	1.58642	0.618474	0.536263	NA		Ultimate	BIOFNBDB_264569	0.619638	2.98065	1.67816	1.77614	0.0757098	NA		Ultimate	BIOFNBDB_1093365	0.125752	1.03432	1.7799	0.58111	0.561166	NA
Sequel II	KJCDKOCO_03265	2.4412	1.20092	0.997637	1.20377	0.22868	NA		Ultimate	BIOFNBDB_264570	0	NA	NA	NA	NA	NA		Ultimate	BIOFNBDB_1093366	0.531078	0.537227	1.45055	0.370362	0.711113	NA
Sequel II	KJCDKOCO_03267	0.0992124	0.804557	1.47801	0.54435	0.586201	NA		Ultimate	BIOFNBDB_264571	0.546599	-1.54468	1.53595	-1.00568	0.314568	NA		Ultimate	BIOFNBDB_1093367	1.05761	2.74981	1.77686	1.54757	0.121726	NA
Sequel II	KJCDKOCO_03268	0.120764	0.824702	1.48406	0.555707	0.578411	NA		Ultimate	BIOFNBDB_264572	0.453795	-1.28373	1.47503	-0.870309	0.384132	NA		Ultimate	BIOFNBDB_1093368	1.92099	1.15788	1.43977	0.804214	0.421273	NA
Sequel II	KJCDKOCO_03269	0	NA	NA	NA	NA	NA		Ultimate	BIOFNBDB_264573	0.550779	-0.319937	1.48768	-0.215058	0.829722	NA		Ultimate	BIOFNBDB_1093369	0.219791	0.211153	1.83492	0.115074	0.908386	NA
Sequel II	KJCDKOCO_03270	0	NA	NA	NA	NA	NA		Ultimate	BIOFNBDB_264574	1.12814	0.198716	1.37183	0.144855	0.884825	NA		Ultimate	BIOFNBDB_1093370	0	NA	NA	NA	NA	NA
Sequel II	KJCDKOCO_03271	0.0496062	0.718344	1.44839	0.495961	0.619922	NA		Ultimate	BIOFNBDB_264575	0.442808	0.71367	1.58641	0.449866	0.652807	NA		Ultimate	BIOFNBDB_1093371	0	NA	NA	NA	NA	NA
Sequel II	KJCDKOCO_03272	0.0257924	-0.710451	1.47189	-0.48268	0.629323	NA		Ultimate	BIOFNBDB_264576	0.713115	-0.446141	1.23986	-0.359832	0.718973	NA		Ultimate	BIOFNBDB_1093372	0	NA	NA	NA	NA	NA
Sequel II	KJCDKOCO_03273	0.0496062	0.718344	1.44839	0.495961	0.619922	NA		Ultimate	BIOFNBDB_264577	0.180295	1.80097	1.75951	1.02357	0.30604	NA		Ultimate	BIOFNBDB_1093373	0	NA	NA	NA	NA	NA
Sequel II	KJCDKOCO_03274	0	NA	NA	NA	NA	NA		Ultimate	BIOFNBDB_264578	0.175807	1.43865	1.75516	0.819671	0.412404	NA		Ultimate	BIOFNBDB_1093374	0	NA	NA	NA	NA	NA
Sequel II	KJCDKOCO_03275	0	NA	NA	NA	NA	NA		Ultimate	BIOFNBDB_264579	1.02539	0.848745	1.42547	0.595412	0.551568	NA		Ultimate	BIOFNBDB_1093375	0	NA	NA	NA	NA	NA
Sequel II	KJCDKOCO_03276	0.177945	0.742791	1.45745	0.50965	0.610296	NA		Ultimate	BIOFNBDB_264580	0.058771	0.86972	1.66701	0.521725	0.601861	NA		Ultimate	BIOFNBDB_1093376	0	NA	NA	NA	NA	NA
Sequel II	KJCDKOCO_03277	0.923061	1.94284	1.5831	1.22723	0.219735	NA		Ultimate	BIOFNBDB_264581	0.895984	-0.700667	1.44622	-0.484482	0.628044	NA		Ultimate	BIOFNBDB_1093377	0	NA	NA	NA	NA	NA
Sequel II	KJCDKOCO_03278	0.0851853	0.782546	1.47105	0.531965	0.594751	NA		Ultimate	BIOFNBDB_264582	1.7937	0.231276	1.1795	0.19608	0.844548	NA		Ultimate	BIOFNBDB_1093378	0	NA	NA	NA	NA	NA
Sequel II	KJCDKOCO_03279	0	NA	NA	NA	NA	NA		Ultimate	BIOFNBDB_264583	0.0224651	0.715038	1.62693	0.439501	0.660298	NA		Ultimate	BIOFNBDB_1093379	0	NA	NA	NA	NA	NA
Sequel II	KJCDKOCO_03280	0	NA	NA	NA	NA	NA		Ultimate	BIOFNBDB_264584	0	NA	NA	NA	NA	NA		Ultimate	BIOFNBDB_1093380	0.25603	-0.872289	1.72981	-0.504268	0.614073	NA
Sequel II	KJCDKOCO_03281	0.0603822	0.737243	1.45544	0.506542	0.612476	NA		Ultimate	BIOFNBDB_264585	0.293489	0.481878	1.72231	0.279786	0.779642	NA		Ultimate	BIOFNBDB_1093381	0.224162	0.270165	1.7883	0.151073	0.879918	NA
Sequel II	KJCDKOCO_03282	0	NA	NA	NA	NA	NA		Ultimate	BIOFNBDB_264586	0.0138408	0.647191	1.62486	0.398306	0.690405	NA		Ultimate	BIOFNBDB_1093382	0.723329	2.67035	1.7821	1.49842	0.134023	NA
Sequel II	KJCDKOCO_03283	1.50472	2.46991	1.30313	1.89538	0.0580425	NA		Ultimate	BIOFNBDB_264587	0.143647	1.33699	1.74866	0.764577	0.444524	NA		Ultimate	BIOFNBDB_1093383	0.210062	0.205309	1.78958	0.114725	0.908663	NA
Sequel II	KJCDKOCO_03284	0.0855041	0.768379	1.46636	0.524005	0.600275	NA		Ultimate	BIOFNBDB_264588	0.316564	-1.54498	1.47214	-1.04948	0.293956	NA		Ultimate	BIOFNBDB_1093384	0.199553	1.22867	1.81096	0.678465	0.497477	NA
Sequel II	KJCDKOCO_03285	0	NA	NA	NA	NA	NA		Ultimate	BIOFNBDB_264589	0.353977	1.30601	1.7472	0.747489	0.454768	NA		Ultimate	BIOFNBDB_1093385	0	NA	NA	NA	NA	NA
Sequel II	KJCDKOCO_03286	0.0355791	0.666777	1.42734	0.467148	0.640394	NA		Ultimate	BIOFNBDB_264590	0	NA	NA	NA	NA	NA		Ultimate	BIOFNBDB_1093386	0.705227	1.26238	1.81414	0.695856	0.486519	NA
Sequel II	KJCDKOCO_03287	0	NA	NA	NA	NA	NA		Ultimate	BIOFNBDB_264591	0.593325	0.179663	1.58633	0.113257	0.909827	NA		Ultimate	BIOFNBDB_1093387	0.0694567	0.922404	1.75491	0.525613	0.599157	NA
Sequel II	KJCDKOCO_03288	0.32751	0.202862	1.54649	0.131176	0.895636	NA		Ultimate	BIOFNBDB_264592	0.172947	-1.83681	1.7555	-1.04632	0.295415	NA		Ultimate	BIOFNBDB_1093388	0.048305	0.886179	1.74514	0.507799	0.611595	NA
Sequel II	KJCDKOCO_03289	0	NA	NA	NA	NA	NA		Ultimate	BIOFNBDB_264593	0.678531	-1.64323	1.43931	-1.14168	0.253588	NA		Ultimate	BIOFNBDB_1093389	0.0129877	0.642477	1.72002	0.373529	0.708755	NA
Sequel II	KJCDKOCO_03290	0.0992124	0.804557	1.47801	0.54435	0.586201	NA		Ultimate	BIOFNBDB_264594	1.48496	-0.311989	0.932882	-0.334436	0.738051	NA		Ultimate	BIOFNBDB_1093390	0.0358311	-1.05062	1.78639	-0.588126	0.556447	NA
Sequel II	KJCDKOCO_03291	0.351517	1.14622	1.55317	0.737988	0.460522	NA		Ultimate	BIOFNBDB_264595	0.322955	-1.0936	1.76098	-0.621016	0.534589	NA		Ultimate	BIOFNBDB_1093391	0.0259754	0.786306	1.7219	0.456649	0.647923	NA
Sequel II	KJCDKOCO_03292	0.231072	1.29508	1.57046	0.824648	0.409571	NA		Ultimate	BIOFNBDB_264596	0.199304	-0.437326	1.74041	-0.251277	0.8016	NA		Ultimate	BIOFNBDB_1093392	0.117257	-1.00201	1.83574	-0.545836	0.585179	NA
Sequel II	KJCDKOCO_03293	0.227551	0.909541	1.50783	0.603213	0.546367	NA		Ultimate	BIOFNBDB_264597	1.2267	0.610469	1.09732	0.556328	0.577987	NA		Ultimate	BIOFNBDB_1093393	0.0223295	0.725276	1.72102	0.421423	0.673446	NA
Sequel II	KJCDKOCO_03294	0.0711582	0.754402	1.46156	0.516161	0.605742	NA		Ultimate	BIOFNBDB_264600	0.0138408	0.647191	1.62486	0.398306	0.690405	NA		Ultimate	BIOFNBDB_1093394	0	NA	NA	NA	NA	NA
Sequel II	KJCDKOCO_03295	1.35636	0.809726	1.39144	0.581935	0.56061	NA		Ultimate	BIOFNBDB_264601	0.179686	-1.28563	1.72825	-0.743894	0.456941	NA		Ultimate	BIOFNBDB_1093395	0	NA	NA	NA	NA	NA
Sequel II	KJCDKOCO_03296	0.309408	0.567001	1.55725	0.364105	0.71578	NA		Ultimate	BIOFNBDB_264602	2.40539	-0.104625	0.955487	-0.109499	0.912807	NA		Ultimate	BIOFNBDB_1093396	0	NA	NA	NA	NA	NA
Sequel II	KJCDKOCO_03328	0.198875	1.19322	1.55999	0.764888	0.444338	NA		Ultimate	BIOFNBDB_264603	0.675618	-0.584777	1.27235	-0.459605	0.645799	NA		Ultimate	BIOFNBDB_1093397	0	NA	NA	NA	NA	NA
Sequel II	KJCDKOCO_03329	0.0442257	0.684831	1.43502	0.477227	0.633201	NA		Ultimate	BIOFNBDB_264605	1.46563	0.739568	1.11604	0.662672	0.507541	NA		Ultimate	BIOFNBDB_1093398	0	NA	NA	NA	NA	NA
Sequel II	KJCDKOCO_03330	0	NA	NA	NA	NA	NA		Ultimate	BIOFNBDB_264606	0.248036	-1.03238	1.64811	-0.626403	0.531051	NA		Ultimate	BIOFNBDB_1093399	0.0689803	0.925494	1.7557	0.527136	0.598099	NA
Sequel II	KJCDKOCO_03331	0	NA	NA	NA	NA	NA		Ultimate	BIOFNBDB_264607	0.0475631	0.804789	1.64689	0.488672	0.625074	NA		Ultimate	BIOFNBDB_1093400	0.087782	-0.367994	1.80295	-0.204107	0.83827	NA
Sequel II	KJCDKOCO_03332	0	NA	NA	NA	NA	NA		Ultimate	BIOFNBDB_264608	0.178699	1.44719	1.75551	0.82437	0.409729	NA		Ultimate	BIOFNBDB_1093401	0.132941	-0.194079	1.83265	-0.1059	0.915661	NA
Sequel II	KJCDKOCO_03333	0	NA	NA	NA	NA	NA		Ultimate	BIOFNBDB_264609	0.429369	2.58982	1.7129	1.51194	0.130548	NA		Ultimate	BIOFNBDB_1093402	0	NA	NA	NA	NA	NA
Sequel II	KJCDKOCO_03334	0	NA	NA	NA	NA	NA		Ultimate	BIOFNBDB_264610	0.0138408	0.647191	1.62486	0.398306	0.690405	NA		Ultimate	BIOFNBDB_1093403	0	NA	NA	NA	NA	NA
Sequel II	KJCDKOCO_03335	0	NA	NA	NA	NA	NA		Ultimate	BIOFNBDB_264611	0.225338	0.872122	1.66769	0.522952	0.601008	NA		Ultimate	BIOFNBDB_1093404	0	NA	NA	NA	NA	NA
Sequel II	KJCDKOCO_03336	0	NA	NA	NA	NA	NA		Ultimate	BIOFNBDB_264612	0.175865	1.03404	1.70549	0.606298	0.544317	NA		Ultimate	BIOFNBDB_1093405	0	NA	NA	NA	NA	NA
Sequel II	KJCDKOCO_03337	0	NA	NA	NA	NA	NA		Ultimate	BIOFNBDB_264613	0.0349688	-0.976719	1.69697	-0.575568	0.564907	NA		Ultimate	BIOFNBDB_1093406	0	NA	NA	NA	NA	NA
Sequel II	KJCDKOCO_03338	0	NA	NA	NA	NA	NA		Ultimate	BIOFNBDB_264614	0.0622883	-1.41539	1.7123	-0.826598	0.408465	NA		Ultimate	BIOFNBDB_1093407	0.0643259	0.904419	1.75017	0.51676	0.605324	NA
Sequel II	KJCDKOCO_03339	0	NA	NA	NA	NA	NA		Ultimate	BIOFNBDB_264615	0.0699376	-1.48908	1.71427	-0.868641	0.385044	NA		Ultimate	BIOFNBDB_1093408	0.0129877	0.642477	1.72002	0.373529	0.708755	NA
Sequel II	KJCDKOCO_03340	0	NA	NA	NA	NA	NA		Ultimate	BIOFNBDB_264616	0.0764912	-0.408997	1.71344	-0.238699	0.811339	NA		Ultimate	BIOFNBDB_1093409	0.520142	1.59328	1.83482	0.868356	0.385199	NA
Sequel II	KJCDKOCO_03341	0	NA	NA	NA	NA	NA		Ultimate	BIOFNBDB_264617	0	NA	NA	NA	NA	NA		Ultimate	BIOFNBDB_1093410	0.138913	1.04756	1.7824	0.587724	0.556718	NA
Sequel II	KJCDKOCO_03342	0	NA	NA	NA	NA	NA		Ultimate	BIOFNBDB_264618	1.185	0.979629	1.38929	0.705129	0.48073	NA		Ultimate	BIOFNBDB_1093411	0.0568197	0.897478	1.74829	0.513348	0.607708	NA
Sequel II	KJCDKOCO_03343	1.3424	1.44157	1.58025	0.912241	0.361642	NA		Ultimate	BIOFNBDB_264619	0.206037	1.1398	1.72431	0.661019	0.5086	NA		Ultimate	BIOFNBDB_1093412	0	NA	NA	NA	NA	NA
Sequel II	KJCDKOCO_03344	0.180692	0.742791	1.45745	0.50965	0.610296	NA		Ultimate	BIOFNBDB_264620	0.400494	1.98171	1.75525	1.12902	0.258889	NA		Ultimate	BIOFNBDB_1093413	0	NA	NA	NA	NA	NA
Sequel II	KJCDKOCO_03345	0	NA	NA	NA	NA	NA		Ultimate	BIOFNBDB_264621	0.250599	0.347783	1.73878	0.200016	0.841468	NA		Ultimate	BIOFNBDB_1093414	0	NA	NA	NA	NA	NA
Sequel II	KJCDKOCO_03346	0	NA	NA	NA	NA	NA		Ultimate	BIOFNBDB_264624	0.143562	0.998627	1.69831	0.588013	0.556523	NA		Ultimate	BIOFNBDB_1093415	0.106138	-1.88793	1.80826	-1.04406	0.296459	NA
Sequel II	KJCDKOCO_03347	0.0257924	-0.710451	1.47189	-0.48268	0.629323	NA		Ultimate	BIOFNBDB_264625	0.456462	0.969818	1.66122	0.583801	0.559354	NA		Ultimate	BIOFNBDB_1093416	0.593573	-0.9608	1.59184	-0.603577	0.546125	NA
Sequel II	KJCDKOCO_03348	0.371993	0.623316	1.58438	0.393413	0.694014	NA		Ultimate	BIOFNBDB_264626	0.315895	-0.131395	1.637	-0.0802658	0.936026	NA		Ultimate	BIOFNBDB_1093417	0	NA	NA	NA	NA	NA
Sequel II	KJCDKOCO_03349	0	NA	NA	NA	NA	NA		Ultimate	BIOFNBDB_264627	0.158699	-0.062386	1.75359	-0.0355761	0.97162	NA		Ultimate	BIOFNBDB_1093418	0.0446591	0.866325	1.73939	0.498064	0.618439	NA
Sequel II	KJCDKOCO_03350	0	NA	NA	NA	NA	NA		Ultimate	BIOFNBDB_264628	0.743177	2.79844	1.69467	1.65132	0.0986732	NA		Ultimate	BIOFNBDB_1093419	0.315041	-1.1055	1.74958	-0.631868	0.527473	NA
Sequel II	KJCDKOCO_03351	0.203444	-0.423804	1.51933	-0.278942	0.780289	NA		Ultimate	BIOFNBDB_264629	0.85567	1.52254	1.46345	1.04038	0.298164	NA		Ultimate	BIOFNBDB_1093420	0	NA	NA	NA	NA	NA
Sequel II	KJCDKOCO_03352	0	NA	NA	NA	NA	NA		Ultimate	BIOFNBDB_264630	0.0697316	0.881033	1.67019	0.527506	0.597842	NA		Ultimate	BIOFNBDB_1093421	0	NA	NA	NA	NA	NA
Sequel II	KJCDKOCO_03353	0	NA	NA	NA	NA	NA		Ultimate	BIOFNBDB_264631	0.494845	0.112757	1.69662	0.0664597	0.947012	NA		Ultimate	BIOFNBDB_1093422	0.0344758	-1.02846	1.78552	-0.576	0.564615	NA
Sequel II	KJCDKOCO_03354	0	NA	NA	NA	NA	NA		Ultimate	BIOFNBDB_264632	0.1872	1.46726	1.75641	0.835371	0.403509	NA		Ultimate	BIOFNBDB_1093423	0.189181	-0.626651	1.83232	-0.341998	0.732352	NA
Sequel II	KJCDKOCO_03372	2.62046	-1.01605	1.25002	-0.812822	0.41632	NA		Ultimate	BIOFNBDB_264633	0.495607	1.49363	1.7568	0.850197	0.395216	NA		Ultimate	BIOFNBDB_1093424	0.282238	-1.22769	1.81717	-0.675604	0.499292	NA
Sequel II	KJCDKOCO_03379	2.35787	-0.109858	1.20182	-0.09141	0.927167	NA		Ultimate	BIOFNBDB_264634	0.208094	-0.862565	1.76012	-0.490059	0.624092	NA		Ultimate	BIOFNBDB_1093425	0.677203	0.99017	1.72983	0.572409	0.567045	NA
Sequel II	KJCDKOCO_03380	0.35589	0.907735	1.50668	0.602475	0.546858	NA		Ultimate	BIOFNBDB_264635	0.344319	0.340043	1.75843	0.193379	0.846662	NA		Ultimate	BIOFNBDB_1093426	0	NA	NA	NA	NA	NA
Sequel II	KJCDKOCO_03384	0.507125	-1.05437	1.58608	-0.664768	0.506199	NA		Ultimate	BIOFNBDB_264636	0.12373	1.19283	1.73412	0.68786	0.491541	NA		Ultimate	BIOFNBDB_1093427	0.182182	1.84174	1.83304	1.00475	0.315019	NA
Sequel II	KJCDKOCO_03385	1.0566	-1.53079	1.29773	-1.1796	0.238161	NA		Ultimate	BIOFNBDB_264637	0.423681	0.732841	1.56626	0.467892	0.639862	NA		Ultimate	BIOFNBDB_1093428	0.300204	2.20531	1.81573	1.21456	0.224535	NA
Sequel II	KJCDKOCO_03386	0	NA	NA	NA	NA	NA		Ultimate	BIOFNBDB_264638	1.90658	-0.296631	1.33997	-0.221372	0.824803	NA		Ultimate	BIOFNBDB_1093429	1.32634	0.409227	1.81525	0.225439	0.821638	NA
Sequel II	KJCDKOCO_03387	2.52669	-2.35466	1.25957	-1.86941	0.0615655	NA		Ultimate	BIOFNBDB_264639	0.255022	2.22387	1.73914	1.27872	0.200997	NA		Ultimate	BIOFNBDB_1093430	0	NA	NA	NA	NA	NA
Sequel II	KJCDKOCO_03388	2.35497	-0.862584	1.15287	-0.748208	0.454335	NA		Ultimate	BIOFNBDB_264640	0.911089	0.771393	1.43633	0.537057	0.591228	NA		Ultimate	BIOFNBDB_1093431	0.0129877	0.642477	1.72002	0.373529	0.708755	NA
Sequel II	KJCDKOCO_03389	0.481117	-0.416045	1.56376	-0.266054	0.790198	NA		Ultimate	BIOFNBDB_264641	0.402428	1.91665	1.75752	1.09054	0.275474	NA		Ultimate	BIOFNBDB_1093432	0	NA	NA	NA	NA	NA
Sequel II	KJCDKOCO_03390	1.10728	-1.28581	1.33805	-0.96096	0.336572	NA		Ultimate	BIOFNBDB_264642	1.62601	1.18758	1.58238	0.750498	0.452955	NA		Ultimate	BIOFNBDB_1093434	0.337689	0.736334	1.75268	0.420119	0.674399	NA
Sequel II	KJCDKOCO_03391	0.180547	-2.5166	1.51173	-1.66472	0.0959694	NA		Ultimate	BIOFNBDB_264643	0.0622883	-1.41539	1.7123	-0.826598	0.408465	NA		Ultimate	BIOFNBDB_1093435	0.971627	-0.0897607	1.16938	-0.0767593	0.938815	NA
Sequel II	KJCDKOCO_03392	1.19313	0.351411	1.34567	0.261141	0.793983	NA		Ultimate	BIOFNBDB_264644	0.227024	-0.388237	1.73317	-0.224004	0.822754	NA		Ultimate	BIOFNBDB_1093436	0	NA	NA	NA	NA	NA
Sequel II	KJCDKOCO_03393	0.912798	-0.59208	1.40877	-0.420281	0.674281	NA		Ultimate	BIOFNBDB_264645	0.726224	0.401461	1.51866	0.264352	0.791509	NA		Ultimate	BIOFNBDB_1093437	0.133977	1.05361	1.78351	0.59075	0.554688	NA
Sequel II	KJCDKOCO_03394	0.0442257	0.684831	1.43502	0.477227	0.633201	NA		Ultimate	BIOFNBDB_264646	0	NA	NA	NA	NA	NA		Ultimate	BIOFNBDB_1093438	0.0446591	0.866325	1.73939	0.498064	0.618439	NA
Sequel II	KJCDKOCO_03395	0.239414	0.95748	1.51895	0.630358	0.52846	NA		Ultimate	BIOFNBDB_264647	0.906125	0.597009	1.4284	0.417955	0.67598	NA		Ultimate	BIOFNBDB_1093439	0	NA	NA	NA	NA	NA
Sequel II	KJCDKOCO_03396	1.04922	-0.584334	1.33856	-0.436539	0.662446	NA		Ultimate	BIOFNBDB_264648	1.32118	0.800917	1.60692	0.498418	0.61819	NA		Ultimate	BIOFNBDB_1093440	0.137961	1.04943	1.78274	0.58866	0.556089	NA
Sequel II	KJCDKOCO_03397	0.110307	0.806064	1.47848	0.545199	0.585617	NA		Ultimate	BIOFNBDB_264650	0.377569	0.108353	1.71629	0.0631322	0.949661	NA		Ultimate	BIOFNBDB_1093441	0	NA	NA	NA	NA	NA
Sequel II	KJCDKOCO_03398	0	NA	NA	NA	NA	NA		Ultimate	BIOFNBDB_264651	0.224996	1.54267	1.75898	0.877026	0.380473	NA		Ultimate	BIOFNBDB_1093442	0.51481	1.58928	1.83474	0.866213	0.386374	NA
Sequel II	KJCDKOCO_03399	0.638289	-0.333095	1.57329	-0.211719	0.832326	NA		Ultimate	BIOFNBDB_264652	0	NA	NA	NA	NA	NA		Ultimate	BIOFNBDB_1093443	0	NA	NA	NA	NA	NA
Sequel II	KJCDKOCO_03400	0.0884513	0.776244	1.46898	0.528422	0.597206	NA		Ultimate	BIOFNBDB_264653	0.0348658	0.772956	1.63575	0.47254	0.636542	NA		Ultimate	BIOFNBDB_1093444	0	NA	NA	NA	NA	NA
Sequel II	KJCDKOCO_03401	0	NA	NA	NA	NA	NA		Ultimate	BIOFNBDB_264654	0	NA	NA	NA	NA	NA		Ultimate	BIOFNBDB_1093445	0.0867886	0.957563	1.76356	0.542972	0.587149	NA
Sequel II	KJCDKOCO_03402	1.24302	2.24337	1.33238	1.68374	0.0922327	NA		Ultimate	BIOFNBDB_264655	0.067543	0.866575	1.66611	0.52012	0.60298	NA		Ultimate	BIOFNBDB_1093446	0.129432	-0.15137	1.83491	-0.0824946	0.934253	NA
Sequel II	KJCDKOCO_03403	0.297514	1.99416	1.57999	1.26214	0.2069	NA		Ultimate	BIOFNBDB_264656	0	NA	NA	NA	NA	NA		Ultimate	BIOFNBDB_1093447	0.235076	0.917264	1.75358	0.523081	0.600918	NA
Sequel II	KJCDKOCO_03404	2.254	2.15183	1.12068	1.92012	0.054843	NA		Ultimate	BIOFNBDB_264657	0.243325	2.2043	1.74028	1.26663	0.205287	NA		Ultimate	BIOFNBDB_1093448	0	NA	NA	NA	NA	NA
Sequel II	KJCDKOCO_03405	0.0884513	0.776244	1.46898	0.528422	0.597206	NA		Ultimate	BIOFNBDB_264658	0	NA	NA	NA	NA	NA		Ultimate	BIOFNBDB_1093449	0.448432	1.18049	1.80354	0.654543	0.512762	NA
Sequel II	KJCDKOCO_03406	0.991116	-0.574586	1.22722	-0.4682	0.639642	NA		Ultimate	BIOFNBDB_264659	0.361417	1.6978	1.76098	0.96412	0.334986	NA		Ultimate	BIOFNBDB_1093450	0	NA	NA	NA	NA	NA
Sequel II	KJCDKOCO_03407	0.0796093	-0.406733	1.49919	-0.271301	0.786159	NA		Ultimate	BIOFNBDB_264660	0.0311442	-0.913203	1.69413	-0.539038	0.589861	NA		Ultimate	BIOFNBDB_1093451	0	NA	NA	NA	NA	NA
Sequel II	KJCDKOCO_03408	0	NA	NA	NA	NA	NA		Ultimate	BIOFNBDB_264661	0.079796	0.910056	1.67793	0.542367	0.587566	NA		Ultimate	BIOFNBDB_1093452	0.137961	1.04943	1.78274	0.58866	0.556089	NA
Sequel II	KJCDKOCO_03410	0	NA	NA	NA	NA	NA		Ultimate	BIOFNBDB_264662	0	NA	NA	NA	NA	NA		Ultimate	BIOFNBDB_1093453	0.454313	2.29308	1.81011	1.26682	0.20522	NA
Sequel II	KJCDKOCO_03412	0	NA	NA	NA	NA	NA		Ultimate	BIOFNBDB_264663	1.39866	-0.275498	1.21078	-0.227538	0.820005	NA		Ultimate	BIOFNBDB_1093454	0	NA	NA	NA	NA	NA
Sequel II	KJCDKOCO_03413	0	NA	NA	NA	NA	NA		Ultimate	BIOFNBDB_264664	0.129992	0.975426	1.69341	0.576012	0.564607	NA		Ultimate	BIOFNBDB_1093455	0.0446591	0.866325	1.73939	0.498064	0.618439	NA
Sequel II	KJCDKOCO_03415	1.26705	0.249212	1.57013	0.158721	0.873889	NA		Ultimate	BIOFNBDB_264665	0.249817	-1.38376	1.69885	-0.81453	0.415342	NA		Ultimate	BIOFNBDB_1093456	0	NA	NA	NA	NA	NA
Sequel II	KJCDKOCO_03416	1.47471	-0.418862	1.30593	-0.320739	0.748408	NA		Ultimate	BIOFNBDB_264666	0.0951261	0.920495	1.68058	0.547724	0.583881	NA		Ultimate	BIOFNBDB_1093457	0	NA	NA	NA	NA	NA
Sequel II	KJCDKOCO_03417	0.59091	-0.720381	1.58633	-0.454118	0.649744	NA		Ultimate	BIOFNBDB_264667	0	NA	NA	NA	NA	NA		Ultimate	BIOFNBDB_1093458	0	NA	NA	NA	NA	NA
Sequel II	KJCDKOCO_03418	2.53995	-1.43553	1.14592	-1.25273	0.210304	NA		Ultimate	BIOFNBDB_264668	1.61961	0.284939	1.38922	0.205107	0.837488	NA		Ultimate	BIOFNBDB_1093459	0	NA	NA	NA	NA	NA
Sequel II	KJCDKOCO_03419	0.0257924	-0.710451	1.47189	-0.48268	0.629323	NA		Ultimate	BIOFNBDB_264669	0.132316	-0.765167	1.75534	-0.435909	0.662903	NA		Ultimate	BIOFNBDB_1093460	0.0223295	0.725276	1.72102	0.421423	0.673446	NA
Sequel II	KJCDKOCO_03420	0	NA	NA	NA	NA	NA		Ultimate	BIOFNBDB_264670	0.343557	-0.495546	1.62374	-0.305187	0.760223	NA		Ultimate	BIOFNBDB_1093461	0.10347	0.99835	1.77265	0.563197	0.573301	NA
Sequel II	KJCDKOCO_03421	0.0515847	-1.14841	1.49446	-0.768445	0.442223	NA		Ultimate	BIOFNBDB_264671	0.066113	-1.45287	1.71332	-0.847987	0.396445	NA		Ultimate	BIOFNBDB_1093462	0	NA	NA	NA	NA	NA
Sequel II	KJCDKOCO_03424	2.30845	-1.5012	1.34069	-1.11972	0.262833	NA		Ultimate	BIOFNBDB_264672	2.80626	-3.23231	1.11581	-2.89681	0.00376976	NA		Ultimate	BIOFNBDB_1093463	0.0446591	0.866325	1.73939	0.498064	0.618439	NA
Sequel II	KJCDKOCO_03425	2.69652	-0.502413	1.18942	-0.422401	0.672733	NA		Ultimate	BIOFNBDB_264673	1.60089	0.371692	1.43476	0.259063	0.795587	NA		Ultimate	BIOFNBDB_1093464	0	NA	NA	NA	NA	NA
Sequel II	KJCDKOCO_03426	0.278714	0.38509	1.58512	0.242941	0.808051	NA		Ultimate	BIOFNBDB_264674	1.55937	-0.279877	1.37885	-0.202978	0.839152	NA		Ultimate	BIOFNBDB_1093465	0.102676	0.981186	1.76894	0.554674	0.579117	NA
Sequel II	KJCDKOCO_03427	0	NA	NA	NA	NA	NA		Ultimate	BIOFNBDB_264678	0.609846	0.0653529	1.59035	0.0410934	0.967221	NA		Ultimate	BIOFNBDB_1093466	0.0446591	0.866325	1.73939	0.498064	0.618439	NA
Sequel II	KJCDKOCO_03428	0.0248031	0.635143	1.41704	0.448217	0.653996	NA		Ultimate	BIOFNBDB_264679	0.22384	-0.925991	1.7064	-0.542658	0.587366	NA		Ultimate	BIOFNBDB_1093467	0.0446591	0.866325	1.73939	0.498064	0.618439	NA
Sequel II	KJCDKOCO_03429	0.864694	0.441713	1.58636	0.278445	0.780671	NA		Ultimate	BIOFNBDB_264680	0.202186	1.05506	1.70905	0.617336	0.537013	NA		Ultimate	BIOFNBDB_1093468	0	NA	NA	NA	NA	NA
Sequel II	KJCDKOCO_03430	0.678829	0.628945	1.50979	0.416578	0.676987	NA		Ultimate	BIOFNBDB_264681	1.41586	-0.338538	1.40429	-0.241075	0.809497	NA		Ultimate	BIOFNBDB_1093469	0	NA	NA	NA	NA	NA
Sequel II	KJCDKOCO_03431	1.78398	-1.05419	1.4587	-0.722692	0.469869	NA		Ultimate	BIOFNBDB_264684	0.542789	-1.75769	1.65864	-1.05972	0.289274	NA		Ultimate	BIOFNBDB_1093470	0	NA	NA	NA	NA	NA
Sequel II	KJCDKOCO_03432	0.207342	-1.62846	1.58294	-1.02876	0.303592	NA		Ultimate	BIOFNBDB_264689	1.78971	-0.818952	1.07982	-0.758416	0.448202	NA		Ultimate	BIOFNBDB_1093471	0	NA	NA	NA	NA	NA
Sequel II	KJCDKOCO_03433	0.430677	-0.815965	1.56544	-0.521236	0.602202	NA		Ultimate	BIOFNBDB_264690	0.309382	-2.59943	1.70161	-1.52762	0.126606	NA		Ultimate	BIOFNBDB_1093472	0	NA	NA	NA	NA	NA
Sequel II	KJCDKOCO_03436	0.104927	0.792653	1.47429	0.537649	0.59082	NA		Ultimate	BIOFNBDB_264692	1.3028	-1.15737	1.43923	-0.804156	0.421307	NA		Ultimate	BIOFNBDB_1093473	0	NA	NA	NA	NA	NA
Sequel II	KJCDKOCO_03437	0.270858	-1.06685	1.57706	-0.676481	0.498735	NA		Ultimate	BIOFNBDB_264693	1.59874	-2.02299	1.42406	-1.42058	0.155438	NA		Ultimate	BIOFNBDB_1093474	0	NA	NA	NA	NA	NA
Sequel II	KJCDKOCO_03440	0.0744093	0.768908	1.46654	0.524302	0.600068	NA		Ultimate	BIOFNBDB_264696	1.15586	-1.76871	1.65114	-1.07121	0.284077	NA		Ultimate	BIOFNBDB_1093475	0.327686	1.40117	1.82692	0.766961	0.443105	NA
Sequel II	KJCDKOCO_03441	0.0496062	0.718344	1.44839	0.495961	0.619922	NA		Ultimate	BIOFNBDB_264697	2.52733	-2.63627	1.23728	-2.1307	0.0331136	NA		Ultimate	BIOFNBDB_1093476	0.289513	2.08782	1.82329	1.14508	0.252174	NA
Sequel II	KJCDKOCO_03442	0.994712	0.203807	1.56569	0.130171	0.896431	NA		Ultimate	BIOFNBDB_264698	0	NA	NA	NA	NA	NA		Ultimate	BIOFNBDB_1093477	0.213065	1.92951	1.83011	1.05431	0.29174	NA
Sequel II	KJCDKOCO_03443	0.230298	0.915018	1.50925	0.606272	0.544334	NA		Ultimate	BIOFNBDB_264699	0	NA	NA	NA	NA	NA		Ultimate	BIOFNBDB_1093478	0.0703213	-0.566246	1.79868	-0.314812	0.752904	NA
Sequel II	KJCDKOCO_03444	0	NA	NA	NA	NA	NA		Ultimate	BIOFNBDB_264700	0	NA	NA	NA	NA	NA		Ultimate	BIOFNBDB_1093479	0.143325	-2.12227	1.81165	-1.17146	0.241416	NA
Sequel II	KJCDKOCO_03445	0	NA	NA	NA	NA	NA		Ultimate	BIOFNBDB_264701	0.0311442	-0.913203	1.69413	-0.539038	0.589861	NA		Ultimate	BIOFNBDB_1093480	0.107242	0.997689	1.77251	0.562868	0.573525	NA
Sequel II	KJCDKOCO_03446	0	NA	NA	NA	NA	NA		Ultimate	BIOFNBDB_264708	0.0622883	-1.41539	1.7123	-0.826598	0.408465	NA		Ultimate	BIOFNBDB_1093481	0.428036	-0.320511	1.73707	-0.184512	0.853612	NA
Sequel II	KJCDKOCO_03447	0	NA	NA	NA	NA	NA		Ultimate	BIOFNBDB_264709	0.557895	0.112483	1.74904	0.0643113	0.948722	NA		Ultimate	BIOFNBDB_1093482	0	NA	NA	NA	NA	NA
Sequel II	KJCDKOCO_03448	0	NA	NA	NA	NA	NA		Ultimate	BIOFNBDB_264710	0.0951261	0.920495	1.68058	0.547724	0.583881	NA		Ultimate	BIOFNBDB_1093483	0	NA	NA	NA	NA	NA
Sequel II	KJCDKOCO_03449	0.177945	0.742791	1.45745	0.50965	0.610296	NA		Ultimate	BIOFNBDB_264711	0.124577	-1.93099	1.72368	-1.12027	0.262598	NA		Ultimate	BIOFNBDB_1093484	0.303849	-1.23502	1.73299	-0.712657	0.476058	NA
Sequel II	KJCDKOCO_03450	0	NA	NA	NA	NA	NA		Ultimate	BIOFNBDB_264712	0.0311442	-0.913203	1.69413	-0.539038	0.589861	NA		Ultimate	BIOFNBDB_1093485	0.151074	1.41828	1.82924	0.775338	0.43814	NA
Sequel II	KJCDKOCO_03451	0	NA	NA	NA	NA	NA		Ultimate	BIOFNBDB_264714	1.84096	-1.30807	1.46322	-0.893965	0.371341	NA		Ultimate	BIOFNBDB_1093486	0.331582	0.447636	1.83158	0.244399	0.806922	NA
Sequel II	KJCDKOCO_03452	0	NA	NA	NA	NA	NA		Ultimate	BIOFNBDB_264715	1.62853	1.35317	1.59427	0.848769	0.39601	NA		Ultimate	BIOFNBDB_1093487	0.0358311	-1.05062	1.78639	-0.588126	0.556447	NA
Sequel II	KJCDKOCO_03453	0	NA	NA	NA	NA	NA		Ultimate	BIOFNBDB_264716	0.572109	-3.10041	1.60408	-1.93283	0.0532576	NA		Ultimate	BIOFNBDB_1093488	0.337702	-1.10592	1.62481	-0.680643	0.496097	NA
Sequel II	KJCDKOCO_03454	0.0353836	-0.862618	1.48087	-0.582508	0.560225	NA		Ultimate	BIOFNBDB_264717	0.25426	-1.59333	1.75227	-0.909298	0.363193	NA		Ultimate	BIOFNBDB_1093489	3.86674	-0.577062	1.23517	-0.467193	0.640362	NA
Sequel II	KJCDKOCO_03455	0.495878	-0.0113607	1.57271	-0.00722362	0.994236	NA		Ultimate	BIOFNBDB_264718	0.0276816	0.769339	1.63442	0.470709	0.637848	NA		Ultimate	BIOFNBDB_1093490	0	NA	NA	NA	NA	NA
Sequel II	KJCDKOCO_03456	1.37657	-4.03626	1.25277	-3.22186	0.00127363	NA		Ultimate	BIOFNBDB_264719	2.55702	-2.3703	1.5815	-1.49877	0.133934	NA		Ultimate	BIOFNBDB_1093491	0.56509	0.627193	1.43444	0.43724	0.661938	NA
Sequel II	KJCDKOCO_03457	0.641467	-1.59764	1.54164	-1.03632	0.300051	NA		Ultimate	BIOFNBDB_264723	1.37779	-1.09026	1.74768	-0.623831	0.532738	NA		Ultimate	BIOFNBDB_1093492	0	NA	NA	NA	NA	NA
Sequel II	KJCDKOCO_03458	1.05928	-1.29441	1.30062	-0.995221	0.319629	NA		Ultimate	BIOFNBDB_264724	0.85559	-0.520954	1.74847	-0.297948	0.765743	NA		Ultimate	BIOFNBDB_1093493	0	NA	NA	NA	NA	NA
Sequel II	KJCDKOCO_03459	0.517853	-1.97802	1.51965	-1.30163	0.193042	NA		Ultimate	BIOFNBDB_264725	0.819745	0.491253	1.75204	0.28039	0.779179	NA		Ultimate	BIOFNBDB_1093494	0	NA	NA	NA	NA	NA
Sequel II	KJCDKOCO_03460	0.228503	-2.52128	1.5745	-1.60132	0.109307	NA		Ultimate	BIOFNBDB_264729	1.97827	0.68768	1.50763	0.456133	0.648294	NA		Ultimate	BIOFNBDB_1093495	0	NA	NA	NA	NA	NA
Sequel II	KJCDKOCO_03461	1.39909	-1.63952	1.1218	-1.46151	0.143876	NA		Ultimate	BIOFNBDB_264730	0.89871	-1.52416	1.47	-1.03684	0.29981	NA		Ultimate	BIOFNBDB_1093496	0	NA	NA	NA	NA	NA
Sequel II	KJCDKOCO_03463	0.190389	-1.50968	1.58285	-0.953778	0.340196	NA		Ultimate	BIOFNBDB_264731	2.25062	-1.8826	1.4502	-1.29816	0.194232	NA		Ultimate	BIOFNBDB_1093497	0	NA	NA	NA	NA	NA
Sequel II	KJCDKOCO_03464	0.225521	-3.05176	1.57134	-1.94214	0.0521205	NA		Ultimate	BIOFNBDB_264733	2.48672	-2.09091	1.1998	-1.74272	0.0813828	NA		Ultimate	BIOFNBDB_1093498	0	NA	NA	NA	NA	NA
Sequel II	KJCDKOCO_03465	1.14499	-1.4905	1.53809	-0.969057	0.332517	NA		Ultimate	BIOFNBDB_264738	0.57673	-2.42427	1.5493	-1.56475	0.117642	NA		Ultimate	BIOFNBDB_1093499	0	NA	NA	NA	NA	NA
Sequel II	KJCDKOCO_03466	1.52079	0.548624	1.48717	0.368903	0.7122	NA		Ultimate	BIOFNBDB_264753	0.272901	1.2217	1.7372	0.703259	0.481894	NA		Ultimate	BIOFNBDB_1093500	0	NA	NA	NA	NA	NA
Sequel II	KJCDKOCO_03467	0.0515847	-1.14841	1.49446	-0.768445	0.442223	NA		Ultimate	BIOFNBDB_264754	0.650565	-3.55875	1.72535	-2.06263	0.0391482	NA		Ultimate	BIOFNBDB_1093501	0.0581607	-0.669652	1.79626	-0.372804	0.709294	NA
Sequel II	KJCDKOCO_03468	1.10509	-0.851871	1.55695	-0.547141	0.584282	NA		Ultimate	BIOFNBDB_264755	2.06357	-1.68145	1.62104	-1.03727	0.299611	NA		Ultimate	BIOFNBDB_1093502	0.299559	-1.66405	1.5948	-1.04342	0.296753	NA
Sequel II	KJCDKOCO_03470	3.01629	-1.11657	1.34874	-0.827867	0.407746	NA		Ultimate	BIOFNBDB_264756	0.370267	-2.74257	1.7569	-1.56103	0.118517	NA		Ultimate	BIOFNBDB_1093503	0.314383	-0.708866	1.53276	-0.462478	0.643739	NA
Sequel II	KJCDKOCO_03471	0	NA	NA	NA	NA	NA		Ultimate	BIOFNBDB_264757	0.926862	-0.18731	1.74945	-0.107068	0.914735	NA		Ultimate	BIOFNBDB_1093504	0.258316	2.01518	1.8267	1.10318	0.26995	NA
Sequel II	KJCDKOCO_03472	0.853488	1.12553	1.57886	0.712873	0.475925	NA		Ultimate	BIOFNBDB_264760	1.45123	-0.630984	1.70948	-0.369108	0.712047	NA		Ultimate	BIOFNBDB_1093505	0.0689515	-1.55717	1.80169	-0.864282	0.387433	NA
Sequel II	KJCDKOCO_03473	0.679365	0.508528	1.57445	0.322987	0.746705	NA		Ultimate	BIOFNBDB_264761	0.436098	1.10477	1.71784	0.643117	0.520148	NA		Ultimate	BIOFNBDB_1093506	0.0471272	0.842692	1.73214	0.486502	0.626611	NA
Sequel II	KJCDKOCO_03474	0.320728	-0.0649	1.58006	-0.0410744	0.967237	NA		Ultimate	BIOFNBDB_264769	0.0311442	-0.913203	1.69413	-0.539038	0.589861	NA		Ultimate	BIOFNBDB_1093507	0	NA	NA	NA	NA	NA
Sequel II	KJCDKOCO_03476	1.31799	-1.76264	1.42895	-1.23353	0.217379	NA		Ultimate	BIOFNBDB_264778	0.55903	-1.99415	1.51834	-1.31338	0.189056	NA		Ultimate	BIOFNBDB_1093508	0	NA	NA	NA	NA	NA
Sequel II	KJCDKOCO_03477	0.255322	-0.64051	1.54513	-0.414534	0.678483	NA		Ultimate	BIOFNBDB_264779	0.555933	-1.5024	1.73086	-0.868005	0.385392	NA		Ultimate	BIOFNBDB_1093509	0.0716623	-1.58233	1.80228	-0.877956	0.379968	NA
Sequel II	KJCDKOCO_03483	1.67433	-0.843004	1.33704	-0.630499	0.528368	NA		Ultimate	BIOFNBDB_264786	2.23384	-0.0760333	1.66109	-0.045773	0.963491	NA		Ultimate	BIOFNBDB_1093510	0.0358311	-1.05062	1.78639	-0.588126	0.556447	NA
Sequel II	KJCDKOCO_03489	0.494062	-2.36076	1.45543	-1.62203	0.104797	NA		Ultimate	BIOFNBDB_264804	0	NA	NA	NA	NA	NA		Ultimate	BIOFNBDB_1093511	0.49977	1.53307	1.83318	0.83629	0.402992	NA
Sequel II	KJCDKOCO_03490	1.55467	-0.549773	1.52663	-0.360123	0.718755	NA		Ultimate	BIOFNBDB_264815	1.51596	-2.92699	1.62623	-1.79987	0.0718818	NA		Ultimate	BIOFNBDB_1093512	0.0358311	-1.05062	1.78639	-0.588126	0.556447	NA
Sequel II	KJCDKOCO_03491	0.796702	-2.27215	1.41373	-1.6072	0.108011	NA		Ultimate	BIOFNBDB_264821	2.14192	-2.4185	1.14412	-2.11386	0.0345276	NA		Ultimate	BIOFNBDB_1093513	0.165917	-0.685648	1.813	-0.378185	0.705293	NA
Sequel II	KJCDKOCO_03492	0.516139	-0.661578	1.56874	-0.421727	0.673225	NA		Ultimate	BIOFNBDB_264853	0.0311442	-0.913203	1.69413	-0.539038	0.589861	NA		Ultimate	BIOFNBDB_1093514	1.79713	1.39889	1.13693	1.23041	0.218543	NA
Sequel II	KJCDKOCO_03493	1.47108	-0.598584	1.45583	-0.411163	0.680953	NA		Ultimate	BIOFNBDB_264854	0.19069	-2.62709	1.76066	-1.49211	0.13567	NA		Ultimate	BIOFNBDB_1093515	1.01283	-1.06648	1.22983	-0.867176	0.385846	NA
Sequel II	KJCDKOCO_03506	3.02922	0.89106	1.38029	0.64556	0.518564	NA		Ultimate	BIOFNBDB_264855	0.0934325	-1.71585	1.71964	-0.997795	0.318379	NA		Ultimate	BIOFNBDB_1093516	0.0259754	0.786306	1.7219	0.456649	0.647923	NA
Sequel II	KJCDKOCO_03507	0.234019	1.32872	1.57327	0.84456	0.398357	NA		Ultimate	BIOFNBDB_264856	0.500047	-1.21538	1.75081	-0.694179	0.48757	NA		Ultimate	BIOFNBDB_1093517	0.0358311	-1.05062	1.78639	-0.588126	0.556447	NA
Sequel II	KJCDKOCO_03509	0.325054	0.636623	1.55452	0.40953	0.682151	NA		Ultimate	BIOFNBDB_264857	0	NA	NA	NA	NA	NA		Ultimate	BIOFNBDB_1093518	0.0716623	-1.58233	1.80228	-0.877956	0.379968	NA
Sequel II	KJCDKOCO_03510	0.327992	-1.17818	1.51157	-0.779438	0.435722	NA		Ultimate	BIOFNBDB_264860	1.01326	0.613321	1.53522	0.399502	0.689524	NA		Ultimate	BIOFNBDB_1093519	0.103427	-1.87007	1.80797	-1.03435	0.300972	NA
Sequel II	KJCDKOCO_03511	0.102996	-0.053236	1.56411	-0.034036	0.972848	NA		Ultimate	BIOFNBDB_264862	0.957529	1.03585	1.63138	0.634951	0.525461	NA		Ultimate	BIOFNBDB_1093520	0.0344902	0.803175	1.72276	0.466215	0.641061	NA
Sequel II	KJCDKOCO_03512	0.172085	0.869274	1.49644	0.580895	0.561311	NA		Ultimate	BIOFNBDB_264863	0.102125	1.10867	1.72205	0.643808	0.5197	NA		Ultimate	BIOFNBDB_1093521	0	NA	NA	NA	NA	NA
Sequel II	KJCDKOCO_03513	0.100927	0.811865	1.48024	0.548468	0.583371	NA		Ultimate	BIOFNBDB_264864	1.05943	-0.363933	1.48777	-0.244616	0.806753	NA		Ultimate	BIOFNBDB_1093522	0.0446591	0.866325	1.73939	0.498064	0.618439	NA
Sequel II	KJCDKOCO_03514	0	NA	NA	NA	NA	NA		Ultimate	BIOFNBDB_264865	0.620015	0.335013	1.48286	0.225923	0.821261	NA		Ultimate	BIOFNBDB_1093523	0	NA	NA	NA	NA	NA
Sequel II	KJCDKOCO_03515	0.12477	0.922894	1.51235	0.610237	0.541705	NA		Ultimate	BIOFNBDB_264866	0	NA	NA	NA	NA	NA		Ultimate	BIOFNBDB_1093524	0	NA	NA	NA	NA	NA
Sequel II	KJCDKOCO_03516	0	NA	NA	NA	NA	NA		Ultimate	BIOFNBDB_264867	0.431583	2.00041	1.75461	1.14008	0.254251	NA		Ultimate	BIOFNBDB_1093525	0.0513382	0.8524	1.73517	0.491248	0.623251	NA
Sequel II	KJCDKOCO_03517	0.554221	0.0320066	1.38184	0.0231622	0.981521	NA		Ultimate	BIOFNBDB_264868	0.397407	1.95405	1.75628	1.11261	0.265877	NA		Ultimate	BIOFNBDB_1093526	0.200966	1.12	1.7946	0.624093	0.532566	NA
Sequel II	KJCDKOCO_03518	0.932655	0.551184	1.19542	0.461078	0.644743	NA		Ultimate	BIOFNBDB_264869	0.0224651	0.715038	1.62693	0.439501	0.660298	NA		Ultimate	BIOFNBDB_1093527	0.0433943	0.833405	1.72918	0.481966	0.62983	NA
Sequel II	KJCDKOCO_03519	3.17649	0.354914	0.836753	0.424156	0.671452	NA		Ultimate	BIOFNBDB_264870	0.38109	2.31678	1.73561	1.33485	0.181925	NA		Ultimate	BIOFNBDB_1093528	0	NA	NA	NA	NA	NA
Sequel II	KJCDKOCO_03520	2.13159	-0.389269	1.11913	-0.347833	0.727966	NA		Ultimate	BIOFNBDB_264871	0	NA	NA	NA	NA	NA		Ultimate	BIOFNBDB_1093529	0	NA	NA	NA	NA	NA
Sequel II	KJCDKOCO_03522	0	NA	NA	NA	NA	NA		Ultimate	BIOFNBDB_264872	0.0536092	-0.552308	1.70582	-0.323779	0.746106	NA		Ultimate	BIOFNBDB_1093530	0	NA	NA	NA	NA	NA
Sequel II	KJCDKOCO_03523	0.883963	0.0553454	1.17958	0.0469195	0.962577	NA		Ultimate	BIOFNBDB_264873	0.225707	1.59766	1.76021	0.907651	0.364062	NA		Ultimate	BIOFNBDB_1093531	0	NA	NA	NA	NA	NA
Sequel II	KJCDKOCO_03524	1.08736	1.27975	1.45376	0.880306	0.378694	NA		Ultimate	BIOFNBDB_264874	0.427566	-0.235923	1.70875	-0.138067	0.890187	NA		Ultimate	BIOFNBDB_1093532	0	NA	NA	NA	NA	NA
Sequel II	KJCDKOCO_03525	0.189964	-1.37479	1.55535	-0.883913	0.376743	NA		Ultimate	BIOFNBDB_264875	0.780936	2.58624	1.71662	1.50659	0.131915	NA		Ultimate	BIOFNBDB_1093533	0.488403	0.20152	1.8165	0.110939	0.911665	NA
Sequel II	KJCDKOCO_03526	0.373343	0.0850039	1.53575	0.05535	0.95586	NA		Ultimate	BIOFNBDB_264876	1.56018	0.233587	1.50779	0.15492	0.876885	NA		Ultimate	BIOFNBDB_1093534	0.498316	-0.111611	1.64479	-0.0678575	0.945899	NA
Sequel II	KJCDKOCO_03527	0.0855041	0.768379	1.46636	0.524005	0.600275	NA		Ultimate	BIOFNBDB_264877	0	NA	NA	NA	NA	NA		Ultimate	BIOFNBDB_1093535	0.187741	-1.97759	1.81069	-1.09218	0.274756	NA
Sequel II	KJCDKOCO_03528	0.0707672	-1.32899	1.50117	-0.885304	0.375993	NA		Ultimate	BIOFNBDB_264878	0	NA	NA	NA	NA	NA		Ultimate	BIOFNBDB_1093536	0.929887	-0.54348	1.51385	-0.359004	0.719592	NA
Sequel II	KJCDKOCO_03529	0.0884513	0.776244	1.46898	0.528422	0.597206	NA		Ultimate	BIOFNBDB_264879	0.350275	-1.80915	1.69762	-1.06569	0.286562	NA		Ultimate	BIOFNBDB_1093537	0.380581	0.853798	1.63515	0.522152	0.601565	NA
Sequel II	KJCDKOCO_03530	0.121402	0.807711	1.47898	0.546127	0.584979	NA		Ultimate	BIOFNBDB_264880	0.040721	0.788738	1.64138	0.480533	0.630849	NA		Ultimate	BIOFNBDB_1093538	0	NA	NA	NA	NA	NA
Sequel II	KJCDKOCO_03531	0	NA	NA	NA	NA	NA		Ultimate	BIOFNBDB_264881	0.0697316	0.881033	1.67019	0.527506	0.597842	NA		Ultimate	BIOFNBDB_1093539	0.0446591	0.866325	1.73939	0.498064	0.618439	NA
Sequel II	KJCDKOCO_03532	0	NA	NA	NA	NA	NA		Ultimate	BIOFNBDB_264882	0.0349688	-0.976719	1.69697	-0.575568	0.564907	NA		Ultimate	BIOFNBDB_1093540	0.353454	-0.048631	1.76378	-0.027572	0.978003	NA
Sequel II	KJCDKOCO_03533	0	NA	NA	NA	NA	NA		Ultimate	BIOFNBDB_264883	0.0475631	0.804789	1.64689	0.488672	0.625074	NA		Ultimate	BIOFNBDB_1093541	0.397491	0.621049	1.82369	0.340546	0.733446	NA
Sequel II	KJCDKOCO_03534	0.0515847	-1.14841	1.49446	-0.768445	0.442223	NA		Ultimate	BIOFNBDB_264884	0	NA	NA	NA	NA	NA		Ultimate	BIOFNBDB_1093542	0.0471272	0.842692	1.73214	0.486502	0.626611	NA
Sequel II	KJCDKOCO_03535	0.305694	0.655254	1.58448	0.413544	0.679208	NA		Ultimate	BIOFNBDB_264893	1.36391	-1.7577	1.29379	-1.35856	0.174286	NA		Ultimate	BIOFNBDB_1093543	0.0223295	0.725276	1.72102	0.421423	0.673446	NA
Sequel II	KJCDKOCO_03536	0	NA	NA	NA	NA	NA		Ultimate	BIOFNBDB_264894	1.05066	0.136613	1.75076	0.0780303	0.937804	NA		Ultimate	BIOFNBDB_1093544	0.300878	2.10806	1.82201	1.157	0.247274	NA
Sequel II	KJCDKOCO_03537	0.0603822	0.737243	1.45544	0.506542	0.612476	NA		Ultimate	BIOFNBDB_264899	1.65462	1.25031	1.3126	0.952539	0.340824	NA		Ultimate	BIOFNBDB_1093545	0.323581	-0.15225	1.69242	-0.0899599	0.928319	NA
Sequel II	KJCDKOCO_03538	0	NA	NA	NA	NA	NA		Ultimate	BIOFNBDB_264900	2.96032	-0.26591	1.48282	-0.179327	0.857681	NA		Ultimate	BIOFNBDB_1093546	0.0446591	0.866325	1.73939	0.498064	0.618439	NA
Sequel II	KJCDKOCO_03539	0.618534	0.736138	1.33064	0.553223	0.580111	NA		Ultimate	BIOFNBDB_264901	0	NA	NA	NA	NA	NA		Ultimate	BIOFNBDB_1093547	0	NA	NA	NA	NA	NA
Sequel II	KJCDKOCO_03540	0	NA	NA	NA	NA	NA		Ultimate	BIOFNBDB_264902	0.0138408	0.647191	1.62486	0.398306	0.690405	NA		Ultimate	BIOFNBDB_1093548	0.420851	0.21368	1.54415	0.138381	0.88994	NA
Sequel II	KJCDKOCO_03541	0.0884513	0.776244	1.46898	0.528422	0.597206	NA		Ultimate	BIOFNBDB_264903	3.13251	-0.321194	1.34099	-0.23952	0.810702	NA		Ultimate	BIOFNBDB_1093549	0.845508	-0.879596	1.32088	-0.665919	0.505463	NA
Sequel II	KJCDKOCO_03543	0.0392658	0.674915	1.43084	0.47169	0.637148	NA		Ultimate	BIOFNBDB_264908	0.631302	-0.98712	1.3972	-0.706496	0.479879	NA		Ultimate	BIOFNBDB_1093551	2.74024	-1.55434	1.00197	-1.55129	0.120833	NA
Sequel II	KJCDKOCO_03544	1.14307	0.854027	1.19267	0.716066	0.473951	NA		Ultimate	BIOFNBDB_264910	0.955204	-1.09349	1.54206	-0.709109	0.478257	NA		Ultimate	BIOFNBDB_1093552	1.67523	-0.989769	1.05305	-0.939905	0.347266	NA
Sequel II	KJCDKOCO_03545	2.36295	-0.450953	0.946343	-0.476521	0.633703	NA		Ultimate	BIOFNBDB_264911	1.14222	-0.548638	1.43555	-0.382179	0.702329	NA		Ultimate	BIOFNBDB_1093553	1.19938	-1.16399	1.36506	-0.852705	0.393823	NA
Sequel II	KJCDKOCO_03546	0	NA	NA	NA	NA	NA		Ultimate	BIOFNBDB_264921	0	NA	NA	NA	NA	NA		Ultimate	BIOFNBDB_1093555	0.491735	-0.196184	1.74641	-0.112336	0.910557	NA
Sequel II	KJCDKOCO_03547	0.180538	1.46909	1.58219	0.928516	0.35314	NA		Ultimate	BIOFNBDB_264922	0.645707	-2.41328	1.57177	-1.53539	0.124687	NA		Ultimate	BIOFNBDB_1093556	0	NA	NA	NA	NA	NA
Sequel II	KJCDKOCO_03548	0	NA	NA	NA	NA	NA		Ultimate	BIOFNBDB_264923	0.0622883	-1.41539	1.7123	-0.826598	0.408465	NA		Ultimate	BIOFNBDB_1093557	0.544728	0.589548	1.75369	0.336175	0.736739	NA
Sequel II	KJCDKOCO_03549	1.9079	0.369016	1.01208	0.364613	0.7154	NA		Ultimate	BIOFNBDB_264924	0.0787072	-0.37729	1.71096	-0.220514	0.825471	NA		Ultimate	BIOFNBDB_1093558	0.286235	-1.35507	1.62355	-0.834631	0.403925	NA
Sequel II	KJCDKOCO_03550	0	NA	NA	NA	NA	NA		Ultimate	BIOFNBDB_264925	0.202345	-0.42506	1.76099	-0.241375	0.809264	NA		Ultimate	BIOFNBDB_1093559	0	NA	NA	NA	NA	NA
Sequel II	KJCDKOCO_03551	0.0959613	0.795073	1.47506	0.539011	0.58988	NA		Ultimate	BIOFNBDB_264926	0.104803	-1.0075	1.72185	-0.585126	0.558463	NA		Ultimate	BIOFNBDB_1093560	0.128745	1.02997	1.77906	0.578941	0.562629	NA
Sequel II	KJCDKOCO_03552	0	NA	NA	NA	NA	NA		Ultimate	BIOFNBDB_264927	0	NA	NA	NA	NA	NA		Ultimate	BIOFNBDB_1093561	0.53522	1.59135	1.83474	0.867346	0.385752	NA
Sequel II	KJCDKOCO_03553	0	NA	NA	NA	NA	NA		Ultimate	BIOFNBDB_264928	0	NA	NA	NA	NA	NA		Ultimate	BIOFNBDB_1093562	0	NA	NA	NA	NA	NA
Sequel II	KJCDKOCO_03554	0	NA	NA	NA	NA	NA		Ultimate	BIOFNBDB_264929	0.252744	1.27041	1.74087	0.729757	0.465539	NA		Ultimate	BIOFNBDB_1093563	0	NA	NA	NA	NA	NA
Sequel II	KJCDKOCO_03555	0.0711582	0.754402	1.46156	0.516161	0.605742	NA		Ultimate	BIOFNBDB_264930	0.0224651	0.715038	1.62693	0.439501	0.660298	NA		Ultimate	BIOFNBDB_1093564	0	NA	NA	NA	NA	NA
Sequel II	KJCDKOCO_03556	1.29616	2.31748	1.56623	1.47966	0.138965	NA		Ultimate	BIOFNBDB_264931	0.33519	-0.439868	1.74982	-0.251379	0.801521	NA		Ultimate	BIOFNBDB_1093565	0	NA	NA	NA	NA	NA
Sequel II	KJCDKOCO_03557	0.0392658	0.674915	1.43084	0.47169	0.637148	NA		Ultimate	BIOFNBDB_264932	0	NA	NA	NA	NA	NA		Ultimate	BIOFNBDB_1093566	0	NA	NA	NA	NA	NA
Sequel II	KJCDKOCO_03558	0	NA	NA	NA	NA	NA		Ultimate	BIOFNBDB_264933	0.0699376	-1.48908	1.71427	-0.868641	0.385044	NA		Ultimate	BIOFNBDB_1093567	0	NA	NA	NA	NA	NA
Sequel II	KJCDKOCO_03559	0	NA	NA	NA	NA	NA		Ultimate	BIOFNBDB_264934	0.54562	-0.944919	1.58087	-0.597722	0.550026	NA		Ultimate	BIOFNBDB_1093568	0	NA	NA	NA	NA	NA
Sequel II	KJCDKOCO_03560	0	NA	NA	NA	NA	NA		Ultimate	BIOFNBDB_264935	0	NA	NA	NA	NA	NA		Ultimate	BIOFNBDB_1093569	0.0689803	0.925494	1.7557	0.527136	0.598099	NA
Sequel II	KJCDKOCO_03561	0	NA	NA	NA	NA	NA		Ultimate	BIOFNBDB_264936	0.117501	-0.923949	1.723	-0.536243	0.591791	NA		Ultimate	BIOFNBDB_1093570	0.394722	-1.12986	1.61499	-0.699607	0.484172	NA
Sequel II	KJCDKOCO_03562	0	NA	NA	NA	NA	NA		Ultimate	BIOFNBDB_264937	0	NA	NA	NA	NA	NA		Ultimate	BIOFNBDB_1093571	0	NA	NA	NA	NA	NA
Sequel II	KJCDKOCO_03563	0.0496062	0.718344	1.44839	0.495961	0.619922	NA		Ultimate	BIOFNBDB_264938	0.117591	0.960319	1.69006	0.568215	0.569889	NA		Ultimate	BIOFNBDB_1093572	0	NA	NA	NA	NA	NA
Sequel II	KJCDKOCO_03564	0	NA	NA	NA	NA	NA		Ultimate	BIOFNBDB_264939	0	NA	NA	NA	NA	NA		Ultimate	BIOFNBDB_1093573	0	NA	NA	NA	NA	NA
Sequel II	KJCDKOCO_03565	0	NA	NA	NA	NA	NA		Ultimate	BIOFNBDB_264940	0.505998	0.0525152	1.57346	0.0333757	0.973375	NA		Ultimate	BIOFNBDB_1093574	0	NA	NA	NA	NA	NA
Sequel II	KJCDKOCO_03566	0.0248031	0.635143	1.41704	0.448217	0.653996	NA		Ultimate	BIOFNBDB_264941	0.293039	-0.168071	1.70159	-0.0987729	0.921319	NA		Ultimate	BIOFNBDB_1093575	0	NA	NA	NA	NA	NA
Sequel II	KJCDKOCO_03567	0	NA	NA	NA	NA	NA		Ultimate	BIOFNBDB_264942	0	NA	NA	NA	NA	NA		Ultimate	BIOFNBDB_1093576	0	NA	NA	NA	NA	NA
Sequel II	KJCDKOCO_03568	0.0355791	0.666777	1.42734	0.467148	0.640394	NA		Ultimate	BIOFNBDB_264943	0.320816	0.710592	1.72276	0.412473	0.679993	NA		Ultimate	BIOFNBDB_1093577	0	NA	NA	NA	NA	NA
Sequel II	KJCDKOCO_03569	0	NA	NA	NA	NA	NA		Ultimate	BIOFNBDB_264944	0.475249	-1.24792	1.66594	-0.749075	0.453812	NA		Ultimate	BIOFNBDB_1093578	0	NA	NA	NA	NA	NA
Sequel II	KJCDKOCO_03570	0.142316	0.842065	1.48903	0.565512	0.571726	NA		Ultimate	BIOFNBDB_264945	0.0138408	0.647191	1.62486	0.398306	0.690405	NA		Ultimate	BIOFNBDB_1093579	0	NA	NA	NA	NA	NA
Sequel II	KJCDKOCO_03571	0	NA	NA	NA	NA	NA		Ultimate	BIOFNBDB_264946	0.419596	-2.4089	1.45786	-1.65236	0.0984615	NA		Ultimate	BIOFNBDB_1093580	0	NA	NA	NA	NA	NA
Sequel II	KJCDKOCO_03572	0.142316	0.842065	1.48903	0.565512	0.571726	NA		Ultimate	BIOFNBDB_264947	1.75001	-1.29145	1.34515	-0.960083	0.337013	NA		Ultimate	BIOFNBDB_1093581	0	NA	NA	NA	NA	NA
Sequel II	KJCDKOCO_03573	0	NA	NA	NA	NA	NA		Ultimate	BIOFNBDB_264948	0.342522	-1.38399	1.45334	-0.952277	0.340956	NA		Ultimate	BIOFNBDB_1093582	0.244113	-0.365282	1.81753	-0.200978	0.840716	NA
Sequel II	KJCDKOCO_03574	0	NA	NA	NA	NA	NA		Ultimate	BIOFNBDB_264949	0.0276816	0.769339	1.63442	0.470709	0.637848	NA		Ultimate	BIOFNBDB_1093583	0	NA	NA	NA	NA	NA
Sequel II	KJCDKOCO_03575	0	NA	NA	NA	NA	NA		Ultimate	BIOFNBDB_264950	0	NA	NA	NA	NA	NA		Ultimate	BIOFNBDB_1093584	0.232916	1.30831	1.81926	0.719145	0.472051	NA
Sequel II	KJCDKOCO_03576	0.425458	1.4103	1.57986	0.892674	0.372032	NA		Ultimate	BIOFNBDB_264951	0	NA	NA	NA	NA	NA		Ultimate	BIOFNBDB_1093585	0	NA	NA	NA	NA	NA
Sequel II	KJCDKOCO_03577	0.292938	-0.437003	1.58171	-0.276285	0.782329	NA		Ultimate	BIOFNBDB_264952	0	NA	NA	NA	NA	NA		Ultimate	BIOFNBDB_1093586	0.0716623	-1.58233	1.80228	-0.877956	0.379968	NA
Sequel II	KJCDKOCO_03579	2.422	0.826207	1.07613	0.767758	0.442631	NA		Ultimate	BIOFNBDB_264953	0.0761291	-1.14042	1.71716	-0.66413	0.506607	NA		Ultimate	BIOFNBDB_1093587	0	NA	NA	NA	NA	NA
Sequel II	KJCDKOCO_03580	0.881225	1.34978	1.45615	0.926957	0.353949	NA		Ultimate	BIOFNBDB_264954	0.081236	0.919354	1.6803	0.547138	0.584284	NA		Ultimate	BIOFNBDB_1093588	0.0344758	-1.02846	1.78552	-0.576	0.564615	NA
Sequel II	KJCDKOCO_03584	2.20561	-1.39174	0.956239	-1.45543	0.145549	NA		Ultimate	BIOFNBDB_264955	0.242168	-1.15462	1.7585	-0.656597	0.51144	NA		Ultimate	BIOFNBDB_1093589	0	NA	NA	NA	NA	NA
Sequel II	KJCDKOCO_03586	0.0248031	0.635143	1.41704	0.448217	0.653996	NA		Ultimate	BIOFNBDB_264956	0	NA	NA	NA	NA	NA		Ultimate	BIOFNBDB_1093590	0.368398	0.0128064	1.75041	0.00731619	0.994163	NA
Sequel II	KJCDKOCO_03590	1.90936	-0.991124	1.30068	-0.762007	0.446056	NA		Ultimate	BIOFNBDB_264957	0.0311442	-0.913203	1.69413	-0.539038	0.589861	NA		Ultimate	BIOFNBDB_1093591	0.293196	1.34986	1.82382	0.740129	0.459222	NA
Sequel II	KJCDKOCO_03591	1.60501	-1.40394	1.23515	-1.13666	0.255682	NA		Ultimate	BIOFNBDB_264958	0	NA	NA	NA	NA	NA		Ultimate	BIOFNBDB_1093592	2.71227	0.957702	1.26754	0.755562	0.449912	NA
Sequel II	KJCDKOCO_03595	0.260169	-1.07919	1.5804	-0.68286	0.494695	NA		Ultimate	BIOFNBDB_264959	0.130095	-0.169222	1.71919	-0.098431	0.92159	NA		Ultimate	BIOFNBDB_1093593	0.187984	-1.55763	1.82529	-0.853359	0.39346	NA
Sequel II	KJCDKOCO_03596	0.319245	-1.49554	1.58355	-0.94442	0.344955	NA		Ultimate	BIOFNBDB_264960	0.0899699	-0.958729	1.72008	-0.557374	0.577272	NA		Ultimate	BIOFNBDB_1093594	0.29124	-0.259864	1.82958	-0.142035	0.887053	NA
Sequel II	KJCDKOCO_03598	3.26196	1.5487	1.23644	1.25255	0.21037	NA		Ultimate	BIOFNBDB_264961	0	NA	NA	NA	NA	NA		Ultimate	BIOFNBDB_1093595	0.0976377	-1.12108	1.80839	-0.619934	0.535301	NA
Sequel II	KJCDKOCO_03601	1.10041	1.11491	1.47058	0.758142	0.448366	NA		Ultimate	BIOFNBDB_264962	0	NA	NA	NA	NA	NA		Ultimate	BIOFNBDB_1093596	0.113611	-0.928266	1.80991	-0.512879	0.608036	NA
Sequel II	KJCDKOCO_03602	0.165828	-0.672156	1.51771	-0.442875	0.657856	NA		Ultimate	BIOFNBDB_264963	0	NA	NA	NA	NA	NA		Ultimate	BIOFNBDB_1093597	0.438773	-1.76475	1.51201	-1.16716	0.243147	NA
Sequel II	KJCDKOCO_03603	2.61444	-1.47443	1.06445	-1.38516	0.166005	NA		Ultimate	BIOFNBDB_264964	0.212218	-1.72215	1.70488	-1.01013	0.312432	NA		Ultimate	BIOFNBDB_1093598	0.137961	1.04943	1.78274	0.58866	0.556089	NA
Sequel II	KJCDKOCO_03606	3.37485	-1.21912	1.19688	-1.01858	0.308401	NA		Ultimate	BIOFNBDB_264965	0.588711	-1.15849	1.40015	-0.827405	0.408007	NA		Ultimate	BIOFNBDB_1093599	0.113639	1.01942	1.77698	0.573683	0.566183	NA
Sequel II	KJCDKOCO_03607	2.54303	-0.133202	0.87866	-0.151597	0.879505	NA		Ultimate	BIOFNBDB_264966	0.549161	0.0063653	1.58582	0.00401388	0.996797	NA		Ultimate	BIOFNBDB_1093600	0.0358311	-1.05062	1.78639	-0.588126	0.556447	NA
Sequel II	KJCDKOCO_03608	0.213524	0.878071	1.49998	0.585387	0.558288	NA		Ultimate	BIOFNBDB_264967	0.189549	1.41836	1.75387	0.808702	0.418687	NA		Ultimate	BIOFNBDB_1093601	0.377059	-1.06438	1.79458	-0.593111	0.553107	NA
Sequel II	KJCDKOCO_03609	3.33768	1.50814	1.45554	1.03614	0.300135	NA		Ultimate	BIOFNBDB_264968	0	NA	NA	NA	NA	NA		Ultimate	BIOFNBDB_1093602	0.475552	-0.202432	1.74949	-0.115709	0.907883	NA
Sequel II	KJCDKOCO_03610	2.95809	-0.17113	1.413	-0.121111	0.903603	NA		Ultimate	BIOFNBDB_264969	0.871337	-1.46694	1.32065	-1.11077	0.266666	NA		Ultimate	BIOFNBDB_1093603	0.0474779	0.86904	1.74019	0.499394	0.617502	NA
Sequel II	KJCDKOCO_03612	0.0355791	0.666777	1.42734	0.467148	0.640394	NA		Ultimate	BIOFNBDB_264970	3.06033	-3.19041	1.10732	-2.88119	0.00396178	NA		Ultimate	BIOFNBDB_1093604	0.224216	0.917264	1.75358	0.523081	0.600918	NA
Sequel II	KJCDKOCO_03613	0.281011	1.38454	1.57711	0.877898	0.379999	NA		Ultimate	BIOFNBDB_264971	1.62554	-4.30846	1.30311	-3.30629	0.000945412	NA		Ultimate	BIOFNBDB_1093605	0.0568053	-0.647624	1.79563	-0.360668	0.718348	NA
Sequel II	KJCDKOCO_03615	1.96633	-2.15932	1.37823	-1.56674	0.117176	NA		Ultimate	BIOFNBDB_264972	0.977503	-3.00663	1.41407	-2.12623	0.0334844	NA		Ultimate	BIOFNBDB_1093606	0	NA	NA	NA	NA	NA
Sequel II	KJCDKOCO_03618	2.6095	-0.329884	1.12754	-0.29257	0.769851	NA		Ultimate	BIOFNBDB_264973	0.165064	-0.631537	1.7267	-0.365748	0.714553	NA		Ultimate	BIOFNBDB_1093607	0.0344902	0.803175	1.72276	0.466215	0.641061	NA
Sequel II	KJCDKOCO_03620	0.281508	0.389971	1.58504	0.246033	0.805657	NA		Ultimate	BIOFNBDB_264974	0.0934325	-1.71585	1.71964	-0.997795	0.318379	NA		Ultimate	BIOFNBDB_1093608	0	NA	NA	NA	NA	NA
Sequel II	KJCDKOCO_03622	1.2606	-0.416315	1.28871	-0.323047	0.74666	NA		Ultimate	BIOFNBDB_264975	0.496247	-3.3498	1.62973	-2.05543	0.0398373	NA		Ultimate	BIOFNBDB_1093609	0.0223295	0.725276	1.72102	0.421423	0.673446	NA
Sequel II	KJCDKOCO_03624	1.06062	-0.938247	1.33391	-0.703382	0.481818	NA		Ultimate	BIOFNBDB_264976	0.12627	-0.109605	1.71796	-0.0637995	0.94913	NA		Ultimate	BIOFNBDB_1093610	0.0581607	-0.669652	1.79626	-0.372804	0.709294	NA
Sequel II	KJCDKOCO_03626	0.0336423	0.680606	1.43325	0.474868	0.634881	NA		Ultimate	BIOFNBDB_264977	0.107218	-0.815132	1.72222	-0.473302	0.635998	NA		Ultimate	BIOFNBDB_1093611	0.0446591	0.866325	1.73939	0.498064	0.618439	NA
Sequel II	KJCDKOCO_03628	0.300753	-1.44229	1.54783	-0.931809	0.351435	NA		Ultimate	BIOFNBDB_264978	0.182421	-0.642625	1.7417	-0.368965	0.712154	NA		Ultimate	BIOFNBDB_1093612	0	NA	NA	NA	NA	NA
Sequel II	KJCDKOCO_03629	2.37322	-1.70471	1.23459	-1.3808	0.167341	NA		Ultimate	BIOFNBDB_264979	0	NA	NA	NA	NA	NA		Ultimate	BIOFNBDB_1093613	0	NA	NA	NA	NA	NA
Sequel II	KJCDKOCO_03634	1.15112	-0.488378	1.0281	-0.475031	0.634765	NA		Ultimate	BIOFNBDB_264980	0.658224	-1.34271	1.26432	-1.06201	0.288232	NA		Ultimate	BIOFNBDB_1093614	0	NA	NA	NA	NA	NA
Sequel II	KJCDKOCO_03635	0.784799	0.0691903	1.39168	0.049717	0.960348	NA		Ultimate	BIOFNBDB_264982	0.246026	0.515228	1.66377	0.309674	0.756809	NA		Ultimate	BIOFNBDB_1093615	0	NA	NA	NA	NA	NA
Sequel II	KJCDKOCO_03636	0.837274	0.00987216	1.33245	0.00740902	0.994089	NA		Ultimate	BIOFNBDB_264983	1.00623	-1.57331	1.38227	-1.1382	0.255036	NA		Ultimate	BIOFNBDB_1093616	0	NA	NA	NA	NA	NA
Sequel II	KJCDKOCO_03637	0.572825	1.27402	1.46501	0.869631	0.384502	NA		Ultimate	BIOFNBDB_264984	0.196442	-1.66076	1.74415	-0.952189	0.341001	NA		Ultimate	BIOFNBDB_1093617	0.224216	0.917264	1.75358	0.523081	0.600918	NA
Sequel II	KJCDKOCO_03638	1.20854	0.152802	1.24247	0.122982	0.902121	NA		Ultimate	BIOFNBDB_264985	1.16203	0.358877	1.3416	0.267499	0.789085	NA		Ultimate	BIOFNBDB_1093618	0	NA	NA	NA	NA	NA
Sequel II	KJCDKOCO_03639	0.877224	-0.349817	1.411	-0.247922	0.804195	NA		Ultimate	BIOFNBDB_264986	0.25988	-0.24333	1.72502	-0.141059	0.887823	NA		Ultimate	BIOFNBDB_1093619	0.700593	0.317531	1.73672	0.182833	0.854929	NA
Sequel II	KJCDKOCO_03640	0.354863	-1.29867	1.57329	-0.825446	0.409119	NA		Ultimate	BIOFNBDB_264987	1.56439	-2.76054	1.1577	-2.38451	0.017102	NA		Ultimate	BIOFNBDB_1093620	2.69121	-0.297641	1.017	-0.292666	0.769777	NA
Sequel II	KJCDKOCO_03641	0	NA	NA	NA	NA	NA		Ultimate	BIOFNBDB_264988	0.22227	0.33779	1.74142	0.193974	0.846196	NA		Ultimate	BIOFNBDB_1093621	0.194285	-1.73941	1.82246	-0.954431	0.339866	NA
Sequel II	KJCDKOCO_03642	0.201011	0.0574587	1.55387	0.0369778	0.970503	NA		Ultimate	BIOFNBDB_264989	0.243771	-0.841391	1.76036	-0.477965	0.632675	NA		Ultimate	BIOFNBDB_1093623	3.24561	-0.389749	0.934966	-0.416858	0.676782	NA
Sequel II	KJCDKOCO_03644	0.684144	2.64642	1.5423	1.71589	0.0861824	NA		Ultimate	BIOFNBDB_264990	0.890975	-2.3798	1.57498	-1.511	0.130788	NA		Ultimate	BIOFNBDB_1093625	0.496701	0.766565	1.76355	0.434671	0.663801	NA
Sequel II	KJCDKOCO_03645	0.088872	0.786608	1.47236	0.534249	0.59317	NA		Ultimate	BIOFNBDB_264991	0.0487066	0.83159	1.6556	0.50229	0.615463	NA		Ultimate	BIOFNBDB_1093626	0.296806	0.515547	1.77047	0.291193	0.770904	NA
Sequel II	KJCDKOCO_03647	0.79452	2.18573	1.57345	1.38914	0.164792	NA		Ultimate	BIOFNBDB_264992	0.0934325	-1.71585	1.71964	-0.997795	0.318379	NA		Ultimate	BIOFNBDB_1093627	0.186719	-1.62833	1.82605	-0.891721	0.372543	NA
Sequel II	KJCDKOCO_03649	0.462546	2.25327	1.56723	1.43774	0.150509	NA		Ultimate	BIOFNBDB_264993	0	NA	NA	NA	NA	NA		Ultimate	BIOFNBDB_1093628	0	NA	NA	NA	NA	NA
Sequel II	KJCDKOCO_03651	2.01984	1.98065	1.41874	1.39606	0.162696	NA		Ultimate	BIOFNBDB_264994	0.593253	-1.49446	1.65353	-0.903795	0.366104	NA		Ultimate	BIOFNBDB_1093629	0.0344902	0.803175	1.72276	0.466215	0.641061	NA
Sequel II	KJCDKOCO_03652	2.41478	0.681611	1.15519	0.590045	0.555161	NA		Ultimate	BIOFNBDB_264995	0.0934325	-1.71585	1.71964	-0.997795	0.318379	NA		Ultimate	BIOFNBDB_1093630	0.0953452	0.992267	1.77135	0.560174	0.57536	NA
Sequel II	KJCDKOCO_03653	0.0248031	0.635143	1.41704	0.448217	0.653996	NA		Ultimate	BIOFNBDB_264996	0.138363	-1.1172	1.72669	-0.64702	0.517619	NA		Ultimate	BIOFNBDB_1093631	0	NA	NA	NA	NA	NA
Sequel II	KJCDKOCO_03658	1.46435	-0.736359	1.41175	-0.521595	0.601953	NA		Ultimate	BIOFNBDB_264997	0.0699376	-1.48908	1.71427	-0.868641	0.385044	NA		Ultimate	BIOFNBDB_1093632	0.785329	0.707459	1.63766	0.431994	0.665746	NA
Sequel II	KJCDKOCO_03659	0.819795	1.2196	1.53604	0.793993	0.427199	NA		Ultimate	BIOFNBDB_264998	3.09038	-2.36604	1.14022	-2.07507	0.0379799	NA		Ultimate	BIOFNBDB_1093633	0.467318	0.459719	1.39122	0.330444	0.741065	NA
Sequel II	KJCDKOCO_03664	3.20632	0.610649	1.09812	0.556083	0.578154	NA		Ultimate	BIOFNBDB_264999	2.82539	-2.4961	1.04069	-2.39849	0.0164627	NA		Ultimate	BIOFNBDB_1093634	0.328881	-1.12506	1.6093	-0.699097	0.484491	NA
Sequel II	KJCDKOCO_03667	0.394021	0.27564	1.58555	0.173845	0.861987	NA		Ultimate	BIOFNBDB_265000	0	NA	NA	NA	NA	NA		Ultimate	BIOFNBDB_1093635	1.09241	-1.92468	1.48237	-1.29838	0.194156	NA
Sequel II	KJCDKOCO_03668	1.15166	3.34704	1.48213	2.25826	0.0239295	NA		Ultimate	BIOFNBDB_265001	0.0934325	-1.71585	1.71964	-0.997795	0.318379	NA		Ultimate	BIOFNBDB_1093636	0.155769	1.08124	1.7887	0.604483	0.545523	NA
Sequel II	KJCDKOCO_03669	0.406392	-0.17895	1.41797	-0.126202	0.899572	NA		Ultimate	BIOFNBDB_265003	0.131589	1.30478	1.74614	0.747236	0.454921	NA		Ultimate	BIOFNBDB_1093637	0	NA	NA	NA	NA	NA
Sequel II	KJCDKOCO_03671	3.12285	0.157662	0.973843	0.161897	0.871387	NA		Ultimate	BIOFNBDB_265004	0.264828	-0.199774	1.71986	-0.116157	0.907528	NA		Ultimate	BIOFNBDB_1093638	0.235076	0.917264	1.75358	0.523081	0.600918	NA
Sequel II	KJCDKOCO_03672	2.3478	-0.48731	0.97552	-0.499538	0.6174	NA		Ultimate	BIOFNBDB_265005	0.0673952	0.888629	1.67227	0.531391	0.595148	NA		Ultimate	BIOFNBDB_1093639	0.24039	-1.62826	1.72763	-0.942484	0.345945	NA
Sequel II	KJCDKOCO_03675	2.65198	-0.130272	1.14779	-0.113499	0.909635	NA		Ultimate	BIOFNBDB_265006	0	NA	NA	NA	NA	NA		Ultimate	BIOFNBDB_1093640	0	NA	NA	NA	NA	NA
Sequel II	KJCDKOCO_03679	3.31098	0.503022	1.07605	0.467473	0.640162	NA		Ultimate	BIOFNBDB_265007	0.155973	-0.641117	1.75838	-0.364607	0.715404	NA		Ultimate	BIOFNBDB_1093641	0.26311	0.329897	1.83024	0.180248	0.856958	NA
Sequel II	KJCDKOCO_03682	1.60554	1.38693	1.25409	1.10593	0.268759	NA		Ultimate	BIOFNBDB_265008	0.291668	-2.79005	1.70314	-1.63818	0.101384	NA		Ultimate	BIOFNBDB_1093642	0.42485	-0.245349	1.61629	-0.151797	0.879347	NA
Sequel II	KJCDKOCO_03683	0.458743	0.791749	1.55124	0.510396	0.609774	NA		Ultimate	BIOFNBDB_265009	0.188276	-0.538	1.75992	-0.305696	0.759836	NA		Ultimate	BIOFNBDB_1093643	0.137649	1.04027	1.78103	0.584083	0.559165	NA
Sequel II	KJCDKOCO_03690	2.2957	-0.0475906	1.03637	-0.0459205	0.963374	NA		Ultimate	BIOFNBDB_265010	0	NA	NA	NA	NA	NA		Ultimate	BIOFNBDB_1093644	0.505812	-0.128757	1.53847	-0.0836917	0.933302	NA
Sequel II	KJCDKOCO_03692	1.33277	-0.325796	1.08687	-0.299757	0.764362	NA		Ultimate	BIOFNBDB_265011	0.165154	1.01379	1.70135	0.595875	0.551258	NA		Ultimate	BIOFNBDB_1093645	0.165654	-1.81391	1.82541	-0.9937	0.320369	NA
Sequel II	KJCDKOCO_03693	0.697611	0.105674	1.48829	0.071004	0.943395	NA		Ultimate	BIOFNBDB_265012	0.0574339	-0.615273	1.70788	-0.360256	0.718656	NA		Ultimate	BIOFNBDB_1093646	0.854646	0.0698829	1.21785	0.0573822	0.954241	NA
Sequel II	KJCDKOCO_03698	0.96587	-2.5512	1.3092	-1.94867	0.0513345	NA		Ultimate	BIOFNBDB_265013	0	NA	NA	NA	NA	NA		Ultimate	BIOFNBDB_1093647	1.01138	0.613046	1.77553	0.345275	0.729888	NA
Sequel II	KJCDKOCO_03701	3.28107	-0.850166	1.40206	-0.606368	0.54427	NA		Ultimate	BIOFNBDB_265014	0.909873	-0.933016	1.07385	-0.86885	0.384929	NA		Ultimate	BIOFNBDB_1093650	0	NA	NA	NA	NA	NA
Sequel II	KJCDKOCO_03713	1.07042	1.39853	1.57791	0.886319	0.375445	NA		Ultimate	BIOFNBDB_265015	0.0698346	-0.515545	1.71064	-0.301375	0.763129	NA		Ultimate	BIOFNBDB_1093652	0.400661	-2.28643	1.70836	-1.33837	0.180774	NA
Sequel II	KJCDKOCO_03727	0.759053	-2.80823	1.5858	-1.77086	0.0765837	NA		Ultimate	BIOFNBDB_265016	0.343454	-0.948924	1.48117	-0.64066	0.521744	NA		Ultimate	BIOFNBDB_1093653	0	NA	NA	NA	NA	NA
Sequel II	KJCDKOCO_03728	0	NA	NA	NA	NA	NA		Ultimate	BIOFNBDB_265017	0	NA	NA	NA	NA	NA		Ultimate	BIOFNBDB_1093654	1.31812	0.215468	1.71016	0.125993	0.899738	NA
Sequel II	KJCDKOCO_03729	0	NA	NA	NA	NA	NA		Ultimate	BIOFNBDB_265018	0.180016	1.49621	1.75769	0.851232	0.394641	NA		Ultimate	BIOFNBDB_1093655	0	NA	NA	NA	NA	NA
Sequel II	KJCDKOCO_03731	0.958815	-1.23649	1.54735	-0.799102	0.424232	NA		Ultimate	BIOFNBDB_265019	0	NA	NA	NA	NA	NA		Ultimate	BIOFNBDB_1093656	0	NA	NA	NA	NA	NA
Sequel II	KJCDKOCO_03732	1.34862	-1.50525	1.49731	-1.00531	0.314749	NA		Ultimate	BIOFNBDB_265020	0.352027	-2.30419	1.62077	-1.42166	0.155124	NA		Ultimate	BIOFNBDB_1093657	1.57658	0.0436527	1.77458	0.024599	0.980375	NA
Sequel II	KJCDKOCO_03733	3.21531	-0.225011	1.49295	-0.150716	0.8802	NA		Ultimate	BIOFNBDB_265021	0	NA	NA	NA	NA	NA		Ultimate	BIOFNBDB_1093658	0	NA	NA	NA	NA	NA
Sequel II	KJCDKOCO_03734	1.8112	-0.875134	1.5274	-0.572956	0.566674	NA		Ultimate	BIOFNBDB_265022	0.208486	-1.03906	1.76056	-0.590186	0.555066	NA		Ultimate	BIOFNBDB_1093659	0	NA	NA	NA	NA	NA
Sequel II	KJCDKOCO_03737	2.04237	-0.175079	1.49372	-0.11721	0.906694	NA		Ultimate	BIOFNBDB_265023	1.11506	-2.01567	1.45584	-1.38453	0.166195	NA		Ultimate	BIOFNBDB_1093660	0.915088	-0.963291	1.58111	-0.60925	0.542359	NA
Sequel II	KJCDKOCO_03738	2.60226	-0.857044	1.45126	-0.59055	0.554822	NA		Ultimate	BIOFNBDB_265024	0.618218	-1.78565	1.30287	-1.37055	0.170517	NA		Ultimate	BIOFNBDB_1093661	2.85516	0.52667	1.48299	0.355142	0.722483	NA
Sequel II	KJCDKOCO_03742	1.39117	0.889683	1.46202	0.608531	0.542835	NA		Ultimate	BIOFNBDB_265025	0.0311442	-0.913203	1.69413	-0.539038	0.589861	NA		Ultimate	BIOFNBDB_1093662	2.58755	0.131942	1.4773	0.0893128	0.928833	NA
Sequel II	KJCDKOCO_03743	0.899634	-1.63277	1.33138	-1.22638	0.220058	NA		Ultimate	BIOFNBDB_265026	0.305175	-0.665907	1.71759	-0.387697	0.69824	NA		Ultimate	BIOFNBDB_1093663	0.205639	-0.46779	1.81496	-0.257742	0.796606	NA
Sequel II	KJCDKOCO_03745	3.36186	-0.938257	1.35134	-0.694316	0.487484	NA		Ultimate	BIOFNBDB_265027	1.14557	-1.77017	1.23743	-1.43052	0.152568	NA		Ultimate	BIOFNBDB_1093664	0.754011	2.84705	1.76017	1.61748	0.105774	NA
Sequel II	KJCDKOCO_03748	3.28712	-1.27544	1.29924	-0.98168	0.326257	NA		Ultimate	BIOFNBDB_265028	2.06483	-0.826906	1.15337	-0.716949	0.473406	NA		Ultimate	BIOFNBDB_1093665	0.130086	-0.202198	1.80617	-0.111948	0.910864	NA
Sequel II	KJCDKOCO_03749	0.881584	-2.0785	1.34232	-1.54844	0.121517	NA		Ultimate	BIOFNBDB_265030	0.399333	-1.26597	1.67701	-0.754896	0.450311	NA		Ultimate	BIOFNBDB_1093666	0.0471272	0.842692	1.73214	0.486502	0.626611	NA
Sequel II	KJCDKOCO_03775	2.6947	-0.650377	1.25425	-0.51854	0.604081	NA		Ultimate	BIOFNBDB_265031	0.262095	-1.33773	1.69846	-0.787613	0.430923	NA		Ultimate	BIOFNBDB_1093667	0.885915	1.75048	1.83574	0.953555	0.340309	NA
Sequel II	KJCDKOCO_03791	0.23101	-1.46612	1.53302	-0.956355	0.338893	NA		Ultimate	BIOFNBDB_265032	0.606647	-0.0860581	1.49572	-0.0575361	0.954118	NA		Ultimate	BIOFNBDB_1093668	0.0471272	0.842692	1.73214	0.486502	0.626611	NA
Sequel II	KJCDKOCO_03792	3.43228	-0.462329	1.36065	-0.339786	0.734018	NA		Ultimate	BIOFNBDB_265033	0.625855	-1.42862	1.48989	-0.958876	0.337621	NA		Ultimate	BIOFNBDB_1093669	0.335474	1.94215	1.83101	1.0607	0.288827	NA
Sequel II	KJCDKOCO_03793	3.00745	-1.02335	1.38284	-0.740038	0.459277	NA		Ultimate	BIOFNBDB_265034	0.360951	-0.775979	1.69303	-0.458339	0.646709	NA		Ultimate	BIOFNBDB_1093670	0.511459	0.364234	1.6594	0.219498	0.826262	NA
Sequel II	KJCDKOCO_03799	0.332821	-1.6607	1.55823	-1.06576	0.286534	NA		Ultimate	BIOFNBDB_265035	0	NA	NA	NA	NA	NA		Ultimate	BIOFNBDB_1093671	0.343796	2.22423	1.81502	1.22546	0.220402	NA
Sequel II	KJCDKOCO_03804	1.43534	-1.60882	1.38315	-1.16315	0.244768	NA		Ultimate	BIOFNBDB_265036	0.429606	-1.91144	1.64369	-1.1629	0.24487	NA		Ultimate	BIOFNBDB_1093672	0.145429	-0.0647415	1.83579	-0.0352663	0.971867	NA
Sequel II	KJCDKOCO_03806	2.39179	-1.54442	1.18869	-1.29927	0.193853	NA		Ultimate	BIOFNBDB_265037	0.229936	-1.56596	1.59501	-0.981791	0.326203	NA		Ultimate	BIOFNBDB_1093673	2.83487	0.305379	1.10333	0.27678	0.781949	NA
Sequel II	KJCDKOCO_03808	2.69313	0.303938	1.49443	0.20338	0.838838	NA		Ultimate	BIOFNBDB_265038	0.413119	-0.907855	1.69104	-0.536862	0.591363	NA		Ultimate	BIOFNBDB_1093674	1.12364	3.04899	1.74803	1.74424	0.0811169	NA
Sequel II	KJCDKOCO_03809	1.54112	-0.276001	1.26062	-0.21894	0.826697	NA		Ultimate	BIOFNBDB_265039	0.209994	-0.508174	1.76092	-0.288584	0.7729	NA		Ultimate	BIOFNBDB_1093675	0.188509	1.09527	1.7907	0.611644	0.540773	NA
Sequel II	KJCDKOCO_03811	0.103169	-1.61397	1.50966	-1.0691	0.285027	NA		Ultimate	BIOFNBDB_265040	0.0951261	0.920495	1.68058	0.547724	0.583881	NA		Ultimate	BIOFNBDB_1093676	0.0942544	0.969152	1.76624	0.548709	0.583205	NA
Sequel II	KJCDKOCO_03812	3.22379	-0.782608	1.16626	-0.671044	0.502193	NA		Ultimate	BIOFNBDB_265048	1.52216	0.794834	1.13094	0.702806	0.482177	NA		Ultimate	BIOFNBDB_1093677	0	NA	NA	NA	NA	NA
Sequel II	KJCDKOCO_03814	0.774354	0.455959	1.56301	0.291719	0.770502	NA		Ultimate	BIOFNBDB_265050	0	NA	NA	NA	NA	NA		Ultimate	BIOFNBDB_1093678	0.188509	1.09527	1.7907	0.611644	0.540773	NA
Sequel II	KJCDKOCO_03815	0	NA	NA	NA	NA	NA		Ultimate	BIOFNBDB_265051	2.11757	1.62702	1.51862	1.07138	0.283999	NA		Ultimate	BIOFNBDB_1093679	0.102676	0.981186	1.76894	0.554674	0.579117	NA
Sequel II	KJCDKOCO_03816	0.0442257	0.684831	1.43502	0.477227	0.633201	NA		Ultimate	BIOFNBDB_265052	0	NA	NA	NA	NA	NA		Ultimate	BIOFNBDB_1093680	0.484248	-0.851268	1.81616	-0.468718	0.639271	NA
Sequel II	KJCDKOCO_03817	0.332699	-1.19681	1.57058	-0.762017	0.44605	NA		Ultimate	BIOFNBDB_265054	0.240987	-0.307043	1.7248	-0.178017	0.85871	NA		Ultimate	BIOFNBDB_1093681	0.283465	1.84949	1.83371	1.0086	0.313165	NA
Sequel II	KJCDKOCO_03818	1.42971	-0.717375	1.44958	-0.494885	0.620681	NA		Ultimate	BIOFNBDB_265055	0.539465	2.63786	1.70699	1.54533	0.122267	NA		Ultimate	BIOFNBDB_1093682	0.0471272	0.842692	1.73214	0.486502	0.626611	NA
Sequel II	KJCDKOCO_03819	0.381682	0.388666	1.54468	0.251616	0.801338	NA		Ultimate	BIOFNBDB_265056	0	NA	NA	NA	NA	NA		Ultimate	BIOFNBDB_1093683	0.181424	-0.00662109	1.83584	-0.00360657	0.997122	NA
Sequel II	KJCDKOCO_03820	0.189642	-0.24794	1.56092	-0.158843	0.873793	NA		Ultimate	BIOFNBDB_265057	0.100876	-0.208214	1.7155	-0.121373	0.903396	NA		Ultimate	BIOFNBDB_1093684	0.249063	1.71302	1.83583	0.933105	0.350766	NA
Sequel II	KJCDKOCO_03821	2.99204	-0.833802	1.33609	-0.624063	0.532586	NA		Ultimate	BIOFNBDB_265058	1.16156	1.55514	1.28823	1.20719	0.227357	NA		Ultimate	BIOFNBDB_1093685	0.889994	0.412009	1.57866	0.260987	0.794102	NA
Sequel II	KJCDKOCO_03822	1.28833	-1.39541	1.39742	-0.998559	0.318008	NA		Ultimate	BIOFNBDB_265059	2.21295	0.988936	1.4621	0.676381	0.498799	NA		Ultimate	BIOFNBDB_1093686	0.450124	-0.261816	1.51531	-0.172781	0.862824	NA
Sequel II	KJCDKOCO_03823	0.273755	-0.237478	1.57954	-0.150346	0.880491	NA		Ultimate	BIOFNBDB_265060	0.0921967	0.929494	1.68281	0.552347	0.580711	NA		Ultimate	BIOFNBDB_1093687	0.732447	-0.0905784	1.65324	-0.0547885	0.956307	NA
Sequel II	KJCDKOCO_03824	0.0515847	-1.14841	1.49446	-0.768445	0.442223	NA		Ultimate	BIOFNBDB_265061	0.51476	0.426739	1.69835	0.251267	0.801608	NA		Ultimate	BIOFNBDB_1093688	0.1258	1.03502	1.78003	0.581462	0.560929	NA
Sequel II	KJCDKOCO_03830	2.11071	-0.35734	1.37058	-0.260722	0.794307	NA		Ultimate	BIOFNBDB_265062	0	NA	NA	NA	NA	NA		Ultimate	BIOFNBDB_1093689	0	NA	NA	NA	NA	NA
Sequel II	KJCDKOCO_03831	0.0496062	0.718344	1.44839	0.495961	0.619922	NA		Ultimate	BIOFNBDB_265063	0.162884	1.0135	1.70129	0.595725	0.551359	NA		Ultimate	BIOFNBDB_1093690	0.0471272	0.842692	1.73214	0.486502	0.626611	NA
Sequel II	KJCDKOCO_03832	2.39901	-0.23485	1.09903	-0.213688	0.83079	NA		Ultimate	BIOFNBDB_265064	0.567472	0.753646	1.70995	0.440741	0.6594	NA		Ultimate	BIOFNBDB_1093691	0.260171	-0.339094	1.8174	-0.186582	0.851988	NA
Sequel II	KJCDKOCO_03833	0	NA	NA	NA	NA	NA		Ultimate	BIOFNBDB_265065	0.112325	0.968351	1.69186	0.572359	0.567079	NA		Ultimate	BIOFNBDB_1093692	0.864329	1.41876	1.49628	0.948196	0.34303	NA
Sequel II	KJCDKOCO_03834	3.59603	0.921924	0.967435	0.952957	0.340612	NA		Ultimate	BIOFNBDB_265066	0.54765	-0.861989	1.67717	-0.513954	0.607284	NA		Ultimate	BIOFNBDB_1093693	0	NA	NA	NA	NA	NA
Sequel II	KJCDKOCO_03835	0.529512	1.28764	1.56932	0.820507	0.411927	NA		Ultimate	BIOFNBDB_265067	0.303519	-1.1946	1.6129	-0.740655	0.458903	NA		Ultimate	BIOFNBDB_1093694	0	NA	NA	NA	NA	NA
Sequel II	KJCDKOCO_03836	0.974495	0.728546	1.39613	0.521833	0.601787	NA		Ultimate	BIOFNBDB_265068	0.241231	-0.45163	1.73106	-0.260899	0.794171	NA		Ultimate	BIOFNBDB_1093695	0	NA	NA	NA	NA	NA
Sequel II	KJCDKOCO_03837	0.643823	1.71487	1.58642	1.08097	0.279711	NA		Ultimate	BIOFNBDB_265069	0.221396	0.181536	1.72454	0.105267	0.916164	NA		Ultimate	BIOFNBDB_1093696	1.36387	0.749004	1.14867	0.652062	0.514361	NA
Sequel II	KJCDKOCO_03838	1.23561	0.335204	1.0546	0.31785	0.750599	NA		Ultimate	BIOFNBDB_265070	0.32947	1.80963	1.75999	1.0282	0.303855	NA		Ultimate	BIOFNBDB_1093697	0.0433943	0.833405	1.72918	0.481966	0.62983	NA
Sequel II	KJCDKOCO_03839	0.15748	0.851524	1.49165	0.570861	0.568094	NA		Ultimate	BIOFNBDB_265071	0.266059	1.20674	1.73559	0.695293	0.486871	NA		Ultimate	BIOFNBDB_1093698	0	NA	NA	NA	NA	NA
Sequel II	KJCDKOCO_03840	2.40966	1.93445	1.21271	1.59515	0.110678	NA		Ultimate	BIOFNBDB_265072	0.285325	2.15268	1.74544	1.23331	0.217459	NA		Ultimate	BIOFNBDB_1093699	0.532479	-0.682811	1.55542	-0.438988	0.66067	NA
Sequel II	KJCDKOCO_03841	0.518637	1.32324	1.57242	0.841531	0.400051	NA		Ultimate	BIOFNBDB_265073	0.0622883	-1.41539	1.7123	-0.826598	0.408465	NA		Ultimate	BIOFNBDB_1093700	0.5101	0.479231	1.46601	0.326894	0.743748	NA
Sequel II	KJCDKOCO_03843	2.12746	2.81779	1.34758	2.091	0.0365284	NA		Ultimate	BIOFNBDB_265074	0.516806	1.42705	1.51076	0.94459	0.344868	NA		Ultimate	BIOFNBDB_1093701	0.477947	1.23129	1.5742	0.782172	0.434114	NA
Sequel II	KJCDKOCO_03844	0.227551	0.909541	1.50783	0.603213	0.546367	NA		Ultimate	BIOFNBDB_265075	0.0626504	-0.536289	1.71008	-0.313604	0.753822	NA		Ultimate	BIOFNBDB_1093702	0.0703213	-0.566246	1.79868	-0.314812	0.752904	NA
Sequel II	KJCDKOCO_03845	0.467733	2.34305	1.56276	1.4993	0.133796	NA		Ultimate	BIOFNBDB_265076	0.230973	1.16248	1.72741	0.672964	0.50097	NA		Ultimate	BIOFNBDB_1093704	2.59407	-0.77655	0.953818	-0.814149	0.41556	NA
Sequel II	KJCDKOCO_03846	0.240049	0.934956	1.51356	0.617721	0.536759	NA		Ultimate	BIOFNBDB_265077	0.2337	-1.18376	1.75639	-0.673974	0.500328	NA		Ultimate	BIOFNBDB_1093705	0.584887	0.236934	1.41321	0.167656	0.866854	NA
Sequel II	KJCDKOCO_03847	0.6341	2.04952	1.5788	1.29816	0.194234	NA		Ultimate	BIOFNBDB_265078	0.152776	1.01451	1.70149	0.596244	0.551012	NA		Ultimate	BIOFNBDB_1093707	2.09431	-2.31319	0.977587	-2.36623	0.0179705	NA
Sequel II	KJCDKOCO_03848	0.162707	1.37142	1.57717	0.869544	0.384549	NA		Ultimate	BIOFNBDB_265079	0.0138408	0.647191	1.62486	0.398306	0.690405	NA		Ultimate	BIOFNBDB_1093708	0.338623	-1.50862	1.57336	-0.958852	0.337633	NA
Sequel II	KJCDKOCO_03849	0.118635	0.822171	1.48332	0.554279	0.579388	NA		Ultimate	BIOFNBDB_265080	0.0348658	0.772956	1.63575	0.47254	0.636542	NA		Ultimate	BIOFNBDB_1093709	0	NA	NA	NA	NA	NA
Sequel II	KJCDKOCO_03850	0.0168212	0.594355	1.411	0.421231	0.673587	NA		Ultimate	BIOFNBDB_265081	0.0761291	-1.14042	1.71716	-0.66413	0.506607	NA		Ultimate	BIOFNBDB_1093710	1.66772	-0.400658	1.15491	-0.346917	0.728654	NA
Sequel II	KJCDKOCO_03851	0	NA	NA	NA	NA	NA		Ultimate	BIOFNBDB_265082	0.714811	-0.559078	1.2773	-0.437703	0.661602	NA		Ultimate	BIOFNBDB_1093711	0.0223295	0.725276	1.72102	0.421423	0.673446	NA
Sequel II	KJCDKOCO_03852	0.0851853	0.782546	1.47105	0.531965	0.594751	NA		Ultimate	BIOFNBDB_265083	0.760811	-0.355041	1.14211	-0.310864	0.755904	NA		Ultimate	BIOFNBDB_1093712	2.72608	3.75886	1.68369	2.23252	0.0255808	NA
Sequel II	KJCDKOCO_03853	0.405496	1.15198	1.55404	0.741284	0.458521	NA		Ultimate	BIOFNBDB_265084	0.618101	-0.740678	1.5252	-0.485628	0.627231	NA		Ultimate	BIOFNBDB_1093713	0.594468	0.599463	1.55304	0.385992	0.699502	NA
Sequel II	KJCDKOCO_03854	2.6703	0.0416237	0.864513	0.048147	0.961599	NA		Ultimate	BIOFNBDB_265085	0	NA	NA	NA	NA	NA		Ultimate	BIOFNBDB_1093714	1.13081	0.0971514	1.50987	0.0643444	0.948696	NA
Sequel II	KJCDKOCO_03855	0	NA	NA	NA	NA	NA		Ultimate	BIOFNBDB_265086	0	NA	NA	NA	NA	NA		Ultimate	BIOFNBDB_1093715	1.98339	0.181626	0.966984	0.187827	0.851012	NA
Sequel II	KJCDKOCO_03856	0	NA	NA	NA	NA	NA		Ultimate	BIOFNBDB_265087	0	NA	NA	NA	NA	NA		Ultimate	BIOFNBDB_1093716	0	NA	NA	NA	NA	NA
Sequel II	KJCDKOCO_03858	0.443773	1.59487	1.58536	1.006	0.314416	NA		Ultimate	BIOFNBDB_265088	0	NA	NA	NA	NA	NA		Ultimate	BIOFNBDB_1093717	0.401316	0.545594	1.74861	0.312016	0.755028	NA
Sequel II	KJCDKOCO_03860	0.0355791	0.666777	1.42734	0.467148	0.640394	NA		Ultimate	BIOFNBDB_265089	0	NA	NA	NA	NA	NA		Ultimate	BIOFNBDB_1093718	1.55532	0.0477576	1.10397	0.04326	0.965494	NA
Sequel II	KJCDKOCO_03862	1.17161	1.10907	1.28083	0.865902	0.386544	NA		Ultimate	BIOFNBDB_265090	0	NA	NA	NA	NA	NA		Ultimate	BIOFNBDB_1093719	0.278256	0.575602	1.63342	0.35239	0.724546	NA
Sequel II	KJCDKOCO_03863	0	NA	NA	NA	NA	NA		Ultimate	BIOFNBDB_265091	0	NA	NA	NA	NA	NA		Ultimate	BIOFNBDB_1093720	1.99697	0.315447	1.28409	0.245659	0.805946	NA
Sequel II	KJCDKOCO_03864	0.553403	1.58451	1.58517	0.999583	0.317512	NA		Ultimate	BIOFNBDB_265092	0	NA	NA	NA	NA	NA		Ultimate	BIOFNBDB_1093721	0.454198	0.255278	1.56466	0.163153	0.870398	NA
Sequel II	KJCDKOCO_03865	3.26646	-0.971469	1.13702	-0.854397	0.392885	NA		Ultimate	BIOFNBDB_265093	0	NA	NA	NA	NA	NA		Ultimate	BIOFNBDB_1093722	0.371491	0.131653	1.45326	0.0905914	0.927817	NA
Sequel II	KJCDKOCO_03869	3.46565	-0.796784	1.23528	-0.645024	0.518911	NA		Ultimate	BIOFNBDB_265094	0.0348658	0.772956	1.63575	0.47254	0.636542	NA		Ultimate	BIOFNBDB_1093723	1.34921	-0.255471	1.11932	-0.228238	0.819461	NA
Sequel II	KJCDKOCO_03878	1.11258	-1.111	1.42673	-0.778704	0.436154	NA		Ultimate	BIOFNBDB_265095	0	NA	NA	NA	NA	NA		Ultimate	BIOFNBDB_1093724	1.00458	1.19692	1.36455	0.877155	0.380402	NA
Sequel II	KJCDKOCO_03884	2.72702	-1.8746	1.43644	-1.30503	0.191884	NA		Ultimate	BIOFNBDB_265096	0.209079	-1.24599	1.73649	-0.717532	0.473046	NA		Ultimate	BIOFNBDB_1093725	1.08357	-0.0585747	1.25363	-0.0467242	0.962733	NA
Sequel II	KJCDKOCO_03885	0.783799	-0.818651	1.58589	-0.51621	0.605708	NA		Ultimate	BIOFNBDB_265097	0.326767	0.58903	1.71948	0.342562	0.731928	NA		Ultimate	BIOFNBDB_1093726	0.696853	0.919546	1.41101	0.651694	0.514599	NA
Sequel II	KJCDKOCO_03888	3.15905	-1.26066	1.39363	-0.904587	0.365684	NA		Ultimate	BIOFNBDB_265098	2.58622	0.312175	0.97616	0.319799	0.749121	NA		Ultimate	BIOFNBDB_1093728	0.681231	2.22564	1.81368	1.22714	0.21977	NA
Sequel II	KJCDKOCO_03889	1.47892	0.616809	1.54378	0.399545	0.689492	NA		Ultimate	BIOFNBDB_265099	0.673083	2.30607	1.73725	1.32743	0.184368	NA		Ultimate	BIOFNBDB_1093729	1.92216	1.11348	1.09292	1.01882	0.308289	NA
Sequel II	KJCDKOCO_03898	0.268998	-1.29951	1.53758	-0.845161	0.398021	NA		Ultimate	BIOFNBDB_265100	0.77511	-0.442648	1.52912	-0.28948	0.772214	NA		Ultimate	BIOFNBDB_1093730	0.0344902	0.803175	1.72276	0.466215	0.641061	NA
Sequel II	KJCDKOCO_03899	0.314247	-1.89816	1.55861	-1.21785	0.22328	NA		Ultimate	BIOFNBDB_265101	2.09782	2.3872	1.46655	1.62777	0.103574	NA		Ultimate	BIOFNBDB_1093731	0.712308	0.0468607	1.39992	0.0334737	0.973297	NA
Sequel II	KJCDKOCO_03900	0.0257924	-0.710451	1.47189	-0.48268	0.629323	NA		Ultimate	BIOFNBDB_265103	2.03064	0.442395	1.45433	0.304192	0.760982	NA		Ultimate	BIOFNBDB_1093732	0.0223295	0.725276	1.72102	0.421423	0.673446	NA
Sequel II	KJCDKOCO_03901	1.33765	0.997591	1.52449	0.654376	0.51287	NA		Ultimate	BIOFNBDB_265105	2.57759	0.482585	1.29182	0.373569	0.708725	NA		Ultimate	BIOFNBDB_1093733	0.635044	1.31415	1.5838	0.829746	0.406683	NA
Sequel II	KJCDKOCO_03902	0.0515847	-1.14841	1.49446	-0.768445	0.442223	NA		Ultimate	BIOFNBDB_265108	0.909715	3.441	1.62838	2.11315	0.0345884	NA		Ultimate	BIOFNBDB_1093734	0.139733	-0.0935754	1.80813	-0.0517526	0.958726	NA
Sequel II	KJCDKOCO_03903	0	NA	NA	NA	NA	NA		Ultimate	BIOFNBDB_265109	0.271466	0.556672	1.67981	0.331389	0.74035	NA		Ultimate	BIOFNBDB_1093735	0	NA	NA	NA	NA	NA
Sequel II	KJCDKOCO_03904	0	NA	NA	NA	NA	NA		Ultimate	BIOFNBDB_265113	0.168791	-0.714772	1.73378	-0.412262	0.680147	NA		Ultimate	BIOFNBDB_1093736	0.372228	0.315471	1.82407	0.172949	0.862691	NA
Sequel II	KJCDKOCO_03905	0	NA	NA	NA	NA	NA		Ultimate	BIOFNBDB_265114	0	NA	NA	NA	NA	NA		Ultimate	BIOFNBDB_1093737	0.156061	-0.0839316	1.8359	-0.045717	0.963536	NA
Sequel II	KJCDKOCO_03906	0.198141	-0.588063	1.5678	-0.375089	0.707595	NA		Ultimate	BIOFNBDB_265115	0.334174	-0.858039	1.754	-0.489191	0.624707	NA		Ultimate	BIOFNBDB_1093738	0.0353173	0.834198	1.72943	0.482353	0.629555	NA
Sequel II	KJCDKOCO_03907	2.45688	1.58192	1.33707	1.18312	0.236762	NA		Ultimate	BIOFNBDB_265119	0.396528	-0.765303	1.48769	-0.514422	0.606957	NA		Ultimate	BIOFNBDB_1093739	2.00548	0.404845	1.13662	0.356184	0.721703	NA
Sequel II	KJCDKOCO_03908	0.180692	0.742791	1.45745	0.50965	0.610296	NA		Ultimate	BIOFNBDB_265120	0.384868	0.190764	1.5486	0.123185	0.901961	NA		Ultimate	BIOFNBDB_1093740	0.491695	2.84713	1.76009	1.6176	0.105748	NA
Sequel II	KJCDKOCO_03909	0.191621	-0.865408	1.52063	-0.569112	0.56928	NA		Ultimate	BIOFNBDB_265121	0.103811	-0.823402	1.7221	-0.478137	0.632553	NA		Ultimate	BIOFNBDB_1093741	0.85989	1.51032	1.55656	0.970293	0.3319	NA
Sequel II	KJCDKOCO_03910	0	NA	NA	NA	NA	NA		Ultimate	BIOFNBDB_265122	0	NA	NA	NA	NA	NA		Ultimate	BIOFNBDB_1093742	0.0389632	0.857734	1.7368	0.493858	0.621407	NA
Sequel II	KJCDKOCO_03911	2.18852	0.582289	1.45845	0.399252	0.689708	NA		Ultimate	BIOFNBDB_265123	0.123434	0.967963	1.69177	0.572159	0.567214	NA		Ultimate	BIOFNBDB_1093743	0.152207	1.08041	1.78823	0.60418	0.545724	NA
Sequel II	KJCDKOCO_03912	3.40284	1.88821	1.50652	1.25335	0.210077	NA		Ultimate	BIOFNBDB_265125	3.17792	1.20683	0.982698	1.22807	0.219419	NA		Ultimate	BIOFNBDB_1093744	1.0251	1.70815	1.66714	1.0246	0.305553	NA
Sequel II	KJCDKOCO_03913	2.53842	2.39345	1.5632	1.53112	0.125739	NA		Ultimate	BIOFNBDB_265127	1.46659	-0.788278	1.24907	-0.63109	0.527982	NA		Ultimate	BIOFNBDB_1093745	0.514446	1.61532	1.83524	0.880169	0.378768	NA
Sequel II	KJCDKOCO_03914	1.44448	0.956296	1.3412	0.713017	0.475835	NA		Ultimate	BIOFNBDB_265128	2.91415	0.664929	1.20678	0.550993	0.581639	NA		Ultimate	BIOFNBDB_1093746	0.0358311	-1.05062	1.78639	-0.588126	0.556447	NA
Sequel II	KJCDKOCO_03915	0.0515847	-1.14841	1.49446	-0.768445	0.442223	NA		Ultimate	BIOFNBDB_265129	1.86255	0.0818255	1.0931	0.0748561	0.940329	NA		Ultimate	BIOFNBDB_1093747	0	NA	NA	NA	NA	NA
Sequel II	KJCDKOCO_03918	0.559627	0.586028	1.55349	0.377232	0.706001	NA		Ultimate	BIOFNBDB_265132	0.643122	-0.953046	1.24488	-0.765572	0.443931	NA		Ultimate	BIOFNBDB_1093748	0	NA	NA	NA	NA	NA
Sequel II	KJCDKOCO_03919	0	NA	NA	NA	NA	NA		Ultimate	BIOFNBDB_265133	0.27723	-1.19766	1.70926	-0.700688	0.483498	NA		Ultimate	BIOFNBDB_1093749	0.0703069	-1.56982	1.80199	-0.871159	0.383667	NA
Sequel II	KJCDKOCO_03921	0.287081	0.0328642	1.52304	0.021578	0.982785	NA		Ultimate	BIOFNBDB_265134	0.53731	1.31148	1.61294	0.813096	0.416163	NA		Ultimate	BIOFNBDB_1093750	0.12873	-0.181177	1.80579	-0.100331	0.920082	NA
Sequel II	KJCDKOCO_03922	2.57973	1.167	1.43929	0.810817	0.417471	NA		Ultimate	BIOFNBDB_265135	2.68596	0.16008	0.965198	0.165852	0.868274	NA		Ultimate	BIOFNBDB_1093751	0.0344758	-1.02846	1.78552	-0.576	0.564615	NA
Sequel II	KJCDKOCO_03923	0.845521	0.443948	1.58611	0.279897	0.779556	NA		Ultimate	BIOFNBDB_265141	1.3465	0.324289	1.09525	0.296088	0.767163	NA		Ultimate	BIOFNBDB_1093752	0.158451	-0.717111	1.8127	-0.395604	0.692397	NA
Sequel II	KJCDKOCO_03927	1.34296	-0.00897556	1.32887	-0.00675426	0.994611	NA		Ultimate	BIOFNBDB_265142	0.764379	-0.439168	1.40021	-0.313644	0.753791	NA		Ultimate	BIOFNBDB_1093753	0.165917	-0.685648	1.813	-0.378185	0.705293	NA
Sequel II	KJCDKOCO_03928	2.9609	0.765642	1.47913	0.517631	0.604716	NA		Ultimate	BIOFNBDB_265143	0.749275	0.972762	1.44559	0.672919	0.500999	NA		Ultimate	BIOFNBDB_1093754	0.102676	0.981186	1.76894	0.554674	0.579117	NA
Sequel II	KJCDKOCO_03929	0.94842	-1.00719	1.43115	-0.703766	0.481578	NA		Ultimate	BIOFNBDB_265144	3.27821	-0.522457	1.18254	-0.441808	0.658628	NA		Ultimate	BIOFNBDB_1093755	0.613682	-1.68646	1.4654	-1.15085	0.249793	NA
Sequel II	KJCDKOCO_03930	2.62488	-1.54957	1.2573	-1.23246	0.217778	NA		Ultimate	BIOFNBDB_265151	2.96897	0.893011	1.35125	0.66088	0.50869	NA		Ultimate	BIOFNBDB_1093757	0.790681	-1.41257	1.419	-0.995471	0.319507	NA
Sequel II	KJCDKOCO_03954	1.13236	-0.787215	1.26886	-0.62041	0.534988	NA		Ultimate	BIOFNBDB_265153	0.428829	-1.28534	1.50576	-0.853612	0.39332	NA		Ultimate	BIOFNBDB_1093758	0.468629	-0.628783	1.62364	-0.387267	0.698558	NA
Sequel II	KJCDKOCO_03955	1.13092	-2.18285	1.46257	-1.49247	0.135576	NA		Ultimate	BIOFNBDB_265154	1.85432	0.580672	1.1998	0.483974	0.628404	NA		Ultimate	BIOFNBDB_1093759	1.22043	-1.55547	1.2144	-1.28086	0.200243	NA
Sequel II	KJCDKOCO_03956	0.349646	-0.516355	1.57577	-0.327684	0.743151	NA		Ultimate	BIOFNBDB_265155	2.48957	0.528891	0.995397	0.531337	0.595185	NA		Ultimate	BIOFNBDB_1093761	0.164626	-0.733734	1.83334	-0.400216	0.688997	NA
Sequel II	KJCDKOCO_03958	2.31503	-2.58138	1.17141	-2.20365	0.0275492	NA		Ultimate	BIOFNBDB_265157	2.39498	0.0786828	1.18279	0.0665233	0.946961	NA		Ultimate	BIOFNBDB_1093762	2.78937	0.248322	1.22057	0.203447	0.838785	NA
Sequel II	KJCDKOCO_03959	2.00531	0.318162	1.14932	0.276827	0.781913	NA		Ultimate	BIOFNBDB_265158	0.319355	-1.41251	1.68588	-0.837848	0.402116	NA		Ultimate	BIOFNBDB_1093764	0.405024	-1.60244	1.58402	-1.01163	0.311716	NA
Sequel II	KJCDKOCO_03960	2.19618	0.178352	1.15388	0.154566	0.877163	NA		Ultimate	BIOFNBDB_265161	1.43054	0.155107	0.998952	0.155269	0.876609	NA		Ultimate	BIOFNBDB_1093765	0.542146	-1.47248	1.79358	-0.820971	0.411663	NA
Sequel II	KJCDKOCO_03961	2.83245	0.550694	1.17469	0.4688	0.639213	NA		Ultimate	BIOFNBDB_265162	2.87792	-0.0533605	1.00115	-0.0532992	0.957494	NA		Ultimate	BIOFNBDB_1093766	0.413838	-0.852888	1.52878	-0.557887	0.576922	NA
Sequel II	KJCDKOCO_03962	1.63515	0.254328	1.10684	0.229779	0.818263	NA		Ultimate	BIOFNBDB_265164	2.36876	-0.342613	1.08531	-0.315683	0.752243	NA		Ultimate	BIOFNBDB_1093767	0.222459	-2.1275	1.8026	-1.18024	0.237903	NA
Sequel II	KJCDKOCO_03963	0.590101	0.312364	1.43597	0.217528	0.827797	NA		Ultimate	BIOFNBDB_265165	2.18654	0.997867	1.16529	0.856325	0.391818	NA		Ultimate	BIOFNBDB_1093768	0.0912811	-1.16292	1.80714	-0.643515	0.51989	NA
Sequel II	KJCDKOCO_03964	0.0353836	-0.862618	1.48087	-0.582508	0.560225	NA		Ultimate	BIOFNBDB_265166	2.3046	0.221406	1.18624	0.186646	0.851938	NA		Ultimate	BIOFNBDB_1093769	0.322245	0.00964957	1.81954	0.00530329	0.995769	NA
Sequel II	KJCDKOCO_03966	2.57219	-0.373977	1.25924	-0.296986	0.766477	NA		Ultimate	BIOFNBDB_265167	0.548474	-0.976091	1.69076	-0.577308	0.563731	NA		Ultimate	BIOFNBDB_1093770	0.0871693	-0.462734	1.80097	-0.256937	0.797228	NA
Sequel II	KJCDKOCO_03968	1.00091	0.534349	1.4165	0.377232	0.706001	NA		Ultimate	BIOFNBDB_265168	1.455	-0.335333	1.02428	-0.327384	0.743378	NA		Ultimate	BIOFNBDB_1093771	0.986182	1.78663	1.83541	0.973425	0.330342	NA
Sequel II	KJCDKOCO_03969	3.04472	-1.51771	1.11219	-1.36462	0.172374	NA		Ultimate	BIOFNBDB_265169	1.3206	-1.28605	1.34717	-0.954633	0.339763	NA		Ultimate	BIOFNBDB_1093772	0.318522	1.85459	1.83374	1.01137	0.311838	NA
Sequel II	KJCDKOCO_03973	0.486513	-1.75069	1.57422	-1.1121	0.266094	NA		Ultimate	BIOFNBDB_265173	2.64264	0.47143	0.849581	0.554897	0.578965	NA		Ultimate	BIOFNBDB_1093773	0.0778845	0.941978	1.75982	0.535269	0.592464	NA
Sequel II	KJCDKOCO_03975	0.515349	-0.963542	1.5579	-0.618487	0.536255	NA		Ultimate	BIOFNBDB_265174	1.04735	0.214261	1.17754	0.181957	0.855617	NA		Ultimate	BIOFNBDB_1093774	0.258692	-0.295619	1.83478	-0.16112	0.871999	NA
Sequel II	KJCDKOCO_03976	0.112632	-0.545712	1.51403	-0.360436	0.718521	NA		Ultimate	BIOFNBDB_265178	2.17762	1.25966	1.16233	1.08374	0.27848	NA		Ultimate	BIOFNBDB_1093775	0.0689515	-1.55717	1.80169	-0.864282	0.387433	NA
Sequel II	KJCDKOCO_03978	0.925672	0.946268	1.52957	0.618648	0.536148	NA		Ultimate	BIOFNBDB_265180	0.72452	1.64265	1.53542	1.06984	0.284693	NA		Ultimate	BIOFNBDB_1093776	0.224216	0.917264	1.75358	0.523081	0.600918	NA
Sequel II	KJCDKOCO_03979	0	NA	NA	NA	NA	NA		Ultimate	BIOFNBDB_265182	1.38316	0.65745	1.34293	0.489564	0.624442	NA		Ultimate	BIOFNBDB_1093777	0.153602	-2.35604	1.80894	-1.30245	0.192764	NA
Sequel II	KJCDKOCO_03980	1.75515	0.461717	1.34079	0.344363	0.730573	NA		Ultimate	BIOFNBDB_265183	1.18865	-0.800701	1.31582	-0.608517	0.542845	NA		Ultimate	BIOFNBDB_1093778	0.0942544	0.969152	1.76624	0.548709	0.583205	NA
Sequel II	KJCDKOCO_03982	0.191786	1.17729	1.55805	0.755622	0.449876	NA		Ultimate	BIOFNBDB_265184	0.0951261	0.920495	1.68058	0.547724	0.583881	NA		Ultimate	BIOFNBDB_1093779	0	NA	NA	NA	NA	NA
Sequel II	KJCDKOCO_03983	0.0248031	0.635143	1.41704	0.448217	0.653996	NA		Ultimate	BIOFNBDB_265185	0	NA	NA	NA	NA	NA		Ultimate	BIOFNBDB_1093780	0	NA	NA	NA	NA	NA
Sequel II	KJCDKOCO_03984	0.665539	-0.924149	1.49172	-0.619519	0.535575	NA		Ultimate	BIOFNBDB_265186	0	NA	NA	NA	NA	NA		Ultimate	BIOFNBDB_1093781	2.97242	-1.03681	1.11465	-0.930173	0.352281	NA
Sequel II	KJCDKOCO_03985	0.279083	-0.340953	1.57639	-0.216287	0.828764	NA		Ultimate	BIOFNBDB_265187	3.20441	-0.834773	1.12758	-0.740325	0.459103	NA		Ultimate	BIOFNBDB_1093782	1.27163	1.11472	1.44184	0.773125	0.439448	NA
Sequel II	KJCDKOCO_03987	0.28902	1.44896	1.58068	0.91667	0.359316	NA		Ultimate	BIOFNBDB_265188	0.715112	0.68632	1.53386	0.447446	0.654553	NA		Ultimate	BIOFNBDB_1093783	0.34801	0.306786	1.8259	0.168019	0.866568	NA
Sequel II	KJCDKOCO_03988	0.539329	1.20967	1.56125	0.77481	0.438452	NA		Ultimate	BIOFNBDB_265191	2.7424	-0.66867	0.947844	-0.705464	0.480521	NA		Ultimate	BIOFNBDB_1093784	0	NA	NA	NA	NA	NA
Sequel II	KJCDKOCO_03989	0	NA	NA	NA	NA	NA		Ultimate	BIOFNBDB_265195	0.394261	-1.0496	1.60571	-0.653669	0.513325	NA		Ultimate	BIOFNBDB_1093785	0	NA	NA	NA	NA	NA
Sequel II	KJCDKOCO_03990	1.37579	0.198632	1.08055	0.183825	0.85415	NA		Ultimate	BIOFNBDB_265196	2.46676	0.492099	1.0332	0.476285	0.633871	NA		Ultimate	BIOFNBDB_1093786	0.224216	0.917264	1.75358	0.523081	0.600918	NA
Sequel II	KJCDKOCO_03991	0.654335	2.28539	1.56749	1.45799	0.144845	NA		Ultimate	BIOFNBDB_265197	0.187335	-1.16961	1.76096	-0.664186	0.506571	NA		Ultimate	BIOFNBDB_1093787	0.181716	-0.652915	1.83282	-0.356235	0.721664	NA
Sequel II	KJCDKOCO_03992	0.368209	-0.836781	1.57584	-0.531007	0.595414	NA		Ultimate	BIOFNBDB_265198	0.447828	0.336754	1.5921	0.211516	0.832484	NA		Ultimate	BIOFNBDB_1093788	0.207725	-1.168	1.76267	-0.662632	0.507567	NA
Sequel II	KJCDKOCO_03993	0	NA	NA	NA	NA	NA		Ultimate	BIOFNBDB_265199	0.814421	1.05209	1.70398	0.617431	0.53695	NA		Ultimate	BIOFNBDB_1093789	0.207691	-0.515099	1.82995	-0.281482	0.778341	NA
Sequel II	KJCDKOCO_03994	0	NA	NA	NA	NA	NA		Ultimate	BIOFNBDB_265200	1.92623	-0.841461	1.24037	-0.678395	0.497522	NA		Ultimate	BIOFNBDB_1093790	3.41071	1.82406	1.48242	1.23046	0.218525	NA
Sequel II	KJCDKOCO_03995	0.0948211	-0.101841	1.50052	-0.0678702	0.945889	NA		Ultimate	BIOFNBDB_265201	0.404186	0.543166	1.64778	0.329635	0.741676	NA		Ultimate	BIOFNBDB_1093791	1.55098	1.85355	1.54121	1.20266	0.229108	NA
Sequel II	KJCDKOCO_03996	0.499707	-0.162167	1.51313	-0.107173	0.914652	NA		Ultimate	BIOFNBDB_265202	0.0799538	-1.25133	1.73859	-0.719735	0.471688	NA		Ultimate	BIOFNBDB_1093792	0	NA	NA	NA	NA	NA
Sequel II	KJCDKOCO_03997	1.8978	0.450659	1.16992	0.385206	0.700085	NA		Ultimate	BIOFNBDB_265203	0.949044	-1.12292	1.08071	-1.03906	0.298777	NA		Ultimate	BIOFNBDB_1093793	0	NA	NA	NA	NA	NA
Sequel II	KJCDKOCO_03998	0.365631	-0.628707	1.42922	-0.439895	0.660013	NA		Ultimate	BIOFNBDB_265204	1.26265	-0.413694	1.36386	-0.303326	0.761641	NA		Ultimate	BIOFNBDB_1093794	0	NA	NA	NA	NA	NA
Sequel II	KJCDKOCO_03999	1.06745	1.92763	1.58351	1.21731	0.223485	NA		Ultimate	BIOFNBDB_265205	1.08485	-0.342029	1.25221	-0.27314	0.784746	NA		Ultimate	BIOFNBDB_1093795	0.0358311	-1.05062	1.78639	-0.588126	0.556447	NA
Sequel II	KJCDKOCO_04000	2.68562	1.02296	1.06458	0.960904	0.3366	NA		Ultimate	BIOFNBDB_265206	1.0479	-0.429326	1.47812	-0.290454	0.771469	NA		Ultimate	BIOFNBDB_1093796	0	NA	NA	NA	NA	NA
Sequel II	KJCDKOCO_04001	0.120764	0.824702	1.48406	0.555707	0.578411	NA		Ultimate	BIOFNBDB_265207	0.184212	1.10747	1.71926	0.644153	0.519476	NA		Ultimate	BIOFNBDB_1093797	0	NA	NA	NA	NA	NA
Sequel II	KJCDKOCO_04002	0.0992124	0.804557	1.47801	0.54435	0.586201	NA		Ultimate	BIOFNBDB_265208	1.92451	-0.307167	1.16437	-0.263806	0.791929	NA		Ultimate	BIOFNBDB_1093798	0	NA	NA	NA	NA	NA
Sequel II	KJCDKOCO_04003	0.332394	1.88309	1.58405	1.18878	0.234526	NA		Ultimate	BIOFNBDB_265220	2.84749	-0.704609	0.814548	-0.865031	0.387022	NA		Ultimate	BIOFNBDB_1093799	0	NA	NA	NA	NA	NA
Sequel II	KJCDKOCO_04004	0.0711582	0.754402	1.46156	0.516161	0.605742	NA		Ultimate	BIOFNBDB_265221	0.657514	-1.06176	1.44327	-0.73566	0.461937	NA		Ultimate	BIOFNBDB_1093800	0	NA	NA	NA	NA	NA
Sequel II	KJCDKOCO_04005	0	NA	NA	NA	NA	NA		Ultimate	BIOFNBDB_265222	0.18974	0.204985	1.70711	0.120077	0.904422	NA		Ultimate	BIOFNBDB_1093801	0	NA	NA	NA	NA	NA
Sequel II	KJCDKOCO_04006	0.0884513	0.776244	1.46898	0.528422	0.597206	NA		Ultimate	BIOFNBDB_265223	1.89194	0.248039	1.18012	0.210182	0.833526	NA		Ultimate	BIOFNBDB_1093802	0	NA	NA	NA	NA	NA
Sequel II	KJCDKOCO_04007	0	NA	NA	NA	NA	NA		Ultimate	BIOFNBDB_265224	1.14444	0.538846	1.35075	0.398923	0.68995	NA		Ultimate	BIOFNBDB_1093803	0	NA	NA	NA	NA	NA
Sequel II	KJCDKOCO_04008	0.232277	-0.385938	1.5318	-0.251951	0.801079	NA		Ultimate	BIOFNBDB_265225	0.0756898	-0.477849	1.71165	-0.279174	0.780111	NA		Ultimate	BIOFNBDB_1093804	0.832677	1.03512	1.75202	0.590813	0.554646	NA
Sequel II	KJCDKOCO_04009	0.0248031	0.635143	1.41704	0.448217	0.653996	NA		Ultimate	BIOFNBDB_265226	2.72071	0.619555	1.11449	0.555909	0.578273	NA		Ultimate	BIOFNBDB_1093805	0.0513382	0.8524	1.73517	0.491248	0.623251	NA
Sequel II	KJCDKOCO_04010	0	NA	NA	NA	NA	NA		Ultimate	BIOFNBDB_265227	1.07447	-0.00790616	1.30772	-0.00604577	0.995176	NA		Ultimate	BIOFNBDB_1093806	0.253887	2.10422	1.8216	1.15515	0.248028	NA
Sequel II	KJCDKOCO_04011	0	NA	NA	NA	NA	NA		Ultimate	BIOFNBDB_265228	0.124726	0.982	1.69483	0.57941	0.562313	NA		Ultimate	BIOFNBDB_1093807	0	NA	NA	NA	NA	NA
Sequel II	KJCDKOCO_04012	0	NA	NA	NA	NA	NA		Ultimate	BIOFNBDB_265229	1.58441	1.14936	1.32321	0.868612	0.385059	NA		Ultimate	BIOFNBDB_1093808	0	NA	NA	NA	NA	NA
Sequel II	KJCDKOCO_04013	2.89081	-0.34416	1.40443	-0.245054	0.806415	NA		Ultimate	BIOFNBDB_265230	2.27249	0.73823	1.28151	0.576064	0.564572	NA		Ultimate	BIOFNBDB_1093809	0.470151	1.18659	1.80439	0.657615	0.510785	NA
Sequel II	KJCDKOCO_04014	1.12855	-2.64666	1.53873	-1.72003	0.0854272	NA		Ultimate	BIOFNBDB_265234	1.03325	-0.684199	1.22768	-0.557313	0.577314	NA		Ultimate	BIOFNBDB_1093810	0.0358311	-1.05062	1.78639	-0.588126	0.556447	NA
Sequel II	KJCDKOCO_04015	3.05619	-0.357034	1.35256	-0.263968	0.791805	NA		Ultimate	BIOFNBDB_265236	1.21525	-0.0490603	1.14927	-0.0426884	0.96595	NA		Ultimate	BIOFNBDB_1093811	1.38391	-1.04193	0.973115	-1.07072	0.284298	NA
Sequel II	KJCDKOCO_04016	3.49507	-1.08828	1.41052	-0.771544	0.440385	NA		Ultimate	BIOFNBDB_265237	1.81954	0.551493	1.05997	0.52029	0.602861	NA		Ultimate	BIOFNBDB_1093812	0	NA	NA	NA	NA	NA
Sequel II	KJCDKOCO_04017	0.845837	-1.62301	1.38069	-1.17551	0.239792	NA		Ultimate	BIOFNBDB_265238	3.26891	-0.768635	0.920034	-0.835443	0.403469	NA		Ultimate	BIOFNBDB_1093813	0.412961	-1.05905	1.59846	-0.662547	0.507621	NA
Sequel II	KJCDKOCO_04022	1.48006	-1.90036	1.21673	-1.56185	0.118323	NA		Ultimate	BIOFNBDB_265239	0.564218	0.525127	1.62064	0.324023	0.74592	NA		Ultimate	BIOFNBDB_1093814	0	NA	NA	NA	NA	NA
Sequel II	KJCDKOCO_04029	0.980301	-0.568167	1.56416	-0.363241	0.716425	NA		Ultimate	BIOFNBDB_265240	0.811504	0.542847	1.41655	0.383219	0.701558	NA		Ultimate	BIOFNBDB_1093815	0.26427	2.28949	1.80765	1.26655	0.205315	NA
Sequel II	KJCDKOCO_04037	2.50869	-0.82194	1.17575	-0.699076	0.484504	NA		Ultimate	BIOFNBDB_265243	2.07798	0.41581	1.05227	0.395157	0.692727	NA		Ultimate	BIOFNBDB_1093816	0.199893	0.176142	1.73257	0.101665	0.919023	NA
Sequel II	KJCDKOCO_04038	0.428053	-0.83894	1.51445	-0.553955	0.579609	NA		Ultimate	BIOFNBDB_265244	1.45609	-0.221683	1.37195	-0.161582	0.871635	NA		Ultimate	BIOFNBDB_1093817	0.0344902	0.803175	1.72276	0.466215	0.641061	NA
Sequel II	KJCDKOCO_04039	0.325959	-0.0634515	1.53626	-0.0413026	0.967055	NA		Ultimate	BIOFNBDB_265245	1.75106	0.0618678	1.33854	0.0462204	0.963135	NA		Ultimate	BIOFNBDB_1093818	0.239487	-1.09881	1.66753	-0.658944	0.509932	NA
Sequel II	KJCDKOCO_04042	2.97109	1.09692	1.32839	0.82575	0.408946	NA		Ultimate	BIOFNBDB_265246	1.08597	-1.28536	1.43731	-0.894281	0.371172	NA		Ultimate	BIOFNBDB_1093819	0.137946	-0.115919	1.80702	-0.0641492	0.948851	NA
Sequel II	KJCDKOCO_04059	0.0442257	0.684831	1.43502	0.477227	0.633201	NA		Ultimate	BIOFNBDB_265247	2.74405	0.34788	0.991655	0.350808	0.725732	NA		Ultimate	BIOFNBDB_1093820	0	NA	NA	NA	NA	NA
Sequel II	KJCDKOCO_04060	3.12242	-0.33063	1.05009	-0.31486	0.752868	NA		Ultimate	BIOFNBDB_265249	1.30359	-0.994777	1.28918	-0.771638	0.440329	NA		Ultimate	BIOFNBDB_1093821	0	NA	NA	NA	NA	NA
Sequel II	KJCDKOCO_04062	0.658127	1.47948	1.43194	1.0332	0.301511	NA		Ultimate	BIOFNBDB_265250	0.861383	-0.0819964	1.55492	-0.0527335	0.957944	NA		Ultimate	BIOFNBDB_1093822	0.739834	-0.277182	1.45593	-0.190382	0.84901	NA
Sequel II	KJCDKOCO_04063	0.148819	0.852641	1.49196	0.571492	0.567666	NA		Ultimate	BIOFNBDB_265251	1.86273	0.414602	1.14936	0.360725	0.718305	NA		Ultimate	BIOFNBDB_1093823	0.0471272	0.842692	1.73214	0.486502	0.626611	NA
Sequel II	KJCDKOCO_04064	0.0690288	0.749536	1.45986	0.513431	0.60765	NA		Ultimate	BIOFNBDB_265254	2.13749	-1.52734	1.0379	-1.47157	0.141136	NA		Ultimate	BIOFNBDB_1093824	0	NA	NA	NA	NA	NA
Sequel II	KJCDKOCO_04065	0	NA	NA	NA	NA	NA		Ultimate	BIOFNBDB_265255	2.91789	0.382265	1.41047	0.271019	0.786376	NA		Ultimate	BIOFNBDB_1093825	0.706878	1.41602	1.53559	0.922132	0.356459	NA
Sequel II	KJCDKOCO_04066	0.685865	-0.0717082	1.31639	-0.0544734	0.956558	NA		Ultimate	BIOFNBDB_265256	0.0626504	-0.536289	1.71008	-0.313604	0.753822	NA		Ultimate	BIOFNBDB_1093826	0.327264	-0.103495	1.66985	-0.0619788	0.95058	NA
Sequel II	KJCDKOCO_04067	2.15476	0.0508313	0.998745	0.0508951	0.959409	NA		Ultimate	BIOFNBDB_265257	1.60106	0.151898	1.24985	0.121533	0.903269	NA		Ultimate	BIOFNBDB_1093827	0	NA	NA	NA	NA	NA
Sequel II	KJCDKOCO_04068	0	NA	NA	NA	NA	NA		Ultimate	BIOFNBDB_265259	0.429746	0.387407	1.60204	0.241822	0.808918	NA		Ultimate	BIOFNBDB_1093828	0.119967	-1.03422	1.83586	-0.563343	0.573201	NA
Sequel II	KJCDKOCO_04069	0.728397	0.251405	1.42902	0.175929	0.86035	NA		Ultimate	BIOFNBDB_265261	1.19516	-1.44977	1.30878	-1.10772	0.267983	NA		Ultimate	BIOFNBDB_1093830	0.0942544	0.969152	1.76624	0.548709	0.583205	NA
Sequel II	KJCDKOCO_04070	0.0442257	0.684831	1.43502	0.477227	0.633201	NA		Ultimate	BIOFNBDB_265262	1.01254	-2.47129	1.47246	-1.67834	0.0932814	NA		Ultimate	BIOFNBDB_1093831	0.0223295	0.725276	1.72102	0.421423	0.673446	NA
Sequel II	KJCDKOCO_04072	2.65485	0.189718	1.13429	0.167257	0.867168	NA		Ultimate	BIOFNBDB_265264	0.585044	1.08062	1.69676	0.636874	0.524207	NA		Ultimate	BIOFNBDB_1093832	0.103933	-0.323145	1.8272	-0.176853	0.859624	NA
Sequel II	KJCDKOCO_04073	0.856941	0.465185	1.32623	0.350758	0.72577	NA		Ultimate	BIOFNBDB_265265	0.976385	-0.348413	1.4512	-0.240087	0.810263	NA		Ultimate	BIOFNBDB_1093833	0	NA	NA	NA	NA	NA
Sequel II	KJCDKOCO_04074	2.13514	-0.232897	1.1416	-0.204009	0.838346	NA		Ultimate	BIOFNBDB_265266	0.890785	0.31481	1.58472	0.198653	0.842534	NA		Ultimate	BIOFNBDB_1093834	1.17492	1.88858	1.46579	1.28843	0.197595	NA
Sequel II	KJCDKOCO_04075	0.758129	1.00132	1.44285	0.693992	0.487687	NA		Ultimate	BIOFNBDB_265267	2.32547	-0.543117	0.903433	-0.601171	0.547726	NA		Ultimate	BIOFNBDB_1093835	0	NA	NA	NA	NA	NA
Sequel II	KJCDKOCO_04076	0.697967	0.296601	1.48811	0.199314	0.842017	NA		Ultimate	BIOFNBDB_265268	2.68577	-0.125194	1.14864	-0.108993	0.913208	NA		Ultimate	BIOFNBDB_1093836	0.137167	1.03891	1.78077	0.583405	0.559621	NA
Sequel II	KJCDKOCO_04077	0.188942	1.20885	1.56183	0.773994	0.438935	NA		Ultimate	BIOFNBDB_265271	0.261458	2.05305	1.75047	1.17286	0.240852	NA		Ultimate	BIOFNBDB_1093837	0	NA	NA	NA	NA	NA
Sequel II	KJCDKOCO_04078	0.119492	0.938857	1.5161	0.619258	0.535746	NA		Ultimate	BIOFNBDB_265284	1.73843	0.129514	1.02941	0.125814	0.89988	NA		Ultimate	BIOFNBDB_1093838	0	NA	NA	NA	NA	NA
Sequel II	KJCDKOCO_04079	1.15948	2.03293	1.5802	1.28651	0.198267	NA		Ultimate	BIOFNBDB_265285	1.38745	1.88544	1.22833	1.53497	0.124792	NA		Ultimate	BIOFNBDB_1093839	0.0703069	-1.56982	1.80199	-0.871159	0.383667	NA
Sequel II	KJCDKOCO_04081	0.791272	0.600859	1.34893	0.445433	0.656007	NA		Ultimate	BIOFNBDB_265286	1.05504	-0.627666	1.25961	-0.498303	0.618271	NA		Ultimate	BIOFNBDB_1093840	0	NA	NA	NA	NA	NA
Sequel II	KJCDKOCO_04082	0.760891	-0.477006	1.36314	-0.349933	0.726389	NA		Ultimate	BIOFNBDB_265287	1.73432	-0.986157	1.15859	-0.85117	0.394675	NA		Ultimate	BIOFNBDB_1093841	0	NA	NA	NA	NA	NA
Sequel II	KJCDKOCO_04083	0.380168	0.738701	1.55538	0.474934	0.634834	NA		Ultimate	BIOFNBDB_265289	1.3218	-0.723305	1.10877	-0.652351	0.514175	NA		Ultimate	BIOFNBDB_1093842	0	NA	NA	NA	NA	NA
Sequel II	KJCDKOCO_04084	0.991155	0.349921	1.3951	0.250821	0.801952	NA		Ultimate	BIOFNBDB_265290	0.438724	0.143413	1.75352	0.0817859	0.934817	NA		Ultimate	BIOFNBDB_1093843	0.495702	0.00278988	1.61372	0.00172884	0.998621	NA
Sequel II	KJCDKOCO_04085	1.12208	0.357799	1.09316	0.327306	0.743436	NA		Ultimate	BIOFNBDB_265291	0.777894	1.73771	1.42203	1.22199	0.22171	NA		Ultimate	BIOFNBDB_1093844	0.25439	-0.334729	1.83071	-0.182841	0.854923	NA
Sequel II	KJCDKOCO_04086	0.0524002	0.721153	1.44946	0.497532	0.618814	NA		Ultimate	BIOFNBDB_265295	2.65414	0.973013	0.941303	1.03369	0.301282	NA		Ultimate	BIOFNBDB_1093845	0.771589	2.79314	1.77024	1.57783	0.114605	NA
Sequel II	KJCDKOCO_04087	0.190262	0.113733	1.58611	0.0717054	0.942836	NA		Ultimate	BIOFNBDB_265296	1.76719	0.107113	1.20489	0.0888989	0.929162	NA		Ultimate	BIOFNBDB_1093846	0.330369	1.81304	1.83472	0.988187	0.323061	NA
Sequel II	KJCDKOCO_04088	0.815288	2.79777	1.53053	1.82798	0.0675522	NA		Ultimate	BIOFNBDB_265297	0.569123	2.34193	1.73494	1.34986	0.17706	NA		Ultimate	BIOFNBDB_1093847	0	NA	NA	NA	NA	NA
Sequel II	KJCDKOCO_04089	0.0355791	0.666777	1.42734	0.467148	0.640394	NA		Ultimate	BIOFNBDB_265298	0.25302	1.18517	1.73319	0.683808	0.494097	NA		Ultimate	BIOFNBDB_1093848	0.154621	-1.30751	1.81371	-0.720903	0.470969	NA
Sequel II	KJCDKOCO_04090	0	NA	NA	NA	NA	NA		Ultimate	BIOFNBDB_265302	0.161238	1.40214	1.75311	0.799804	0.423824	NA		Ultimate	BIOFNBDB_1093849	0	NA	NA	NA	NA	NA
Sequel II	KJCDKOCO_04091	0	NA	NA	NA	NA	NA		Ultimate	BIOFNBDB_265303	0.831352	0.568567	1.36319	0.417086	0.676615	NA		Ultimate	BIOFNBDB_1093852	0.303561	-0.263584	1.7786	-0.148198	0.882187	NA
Sequel II	KJCDKOCO_04092	0	NA	NA	NA	NA	NA		Ultimate	BIOFNBDB_265304	0	NA	NA	NA	NA	NA		Ultimate	BIOFNBDB_1093853	1.92106	-0.198	1.58235	-0.12513	0.90042	NA
Sequel II	KJCDKOCO_04093	0.115384	0.814405	1.48101	0.549899	0.582388	NA		Ultimate	BIOFNBDB_265306	2.85244	-0.991832	1.04312	-0.950835	0.341688	NA		Ultimate	BIOFNBDB_1093857	3.28112	-1.13564	0.937833	-1.21092	0.225927	NA
Sequel II	KJCDKOCO_04094	0	NA	NA	NA	NA	NA		Ultimate	BIOFNBDB_265307	1.64108	-0.453555	1.08092	-0.419602	0.674776	NA		Ultimate	BIOFNBDB_1093862	1.06688	-0.0345038	1.50299	-0.0229568	0.981685	NA
Sequel II	KJCDKOCO_04095	0.0601867	-0.527704	1.49459	-0.353076	0.724031	NA		Ultimate	BIOFNBDB_265309	2.87764	0.617129	1.08125	0.570756	0.568165	NA		Ultimate	BIOFNBDB_1093863	0.215123	-1.27711	1.65603	-0.771187	0.440596	NA
Sequel II	KJCDKOCO_04096	0	NA	NA	NA	NA	NA		Ultimate	BIOFNBDB_265310	0.865694	-0.189648	1.22336	-0.155023	0.876803	NA		Ultimate	BIOFNBDB_1093869	1.46478	-0.0264395	1.18611	-0.0222909	0.982216	NA
Sequel II	KJCDKOCO_04097	0	NA	NA	NA	NA	NA		Ultimate	BIOFNBDB_265311	2.49068	1.02881	1.114	0.92353	0.355731	NA		Ultimate	BIOFNBDB_1093870	0.64638	-0.468409	1.38145	-0.339072	0.734556	NA
Sequel II	KJCDKOCO_04098	2.51601	0.866586	1.24094	0.698333	0.484969	NA		Ultimate	BIOFNBDB_265314	2.28354	-1.3143	1.00714	-1.30499	0.191897	NA		Ultimate	BIOFNBDB_1093871	0.974518	0.0521142	1.18431	0.0440039	0.964901	NA
Sequel II	KJCDKOCO_04099	0.0442257	0.684831	1.43502	0.477227	0.633201	NA		Ultimate	BIOFNBDB_265316	2.41623	-0.383111	1.29081	-0.296799	0.76662	NA		Ultimate	BIOFNBDB_1093872	0.997994	0.391736	1.20095	0.326189	0.744281	NA
Sequel II	KJCDKOCO_04100	0	NA	NA	NA	NA	NA		Ultimate	BIOFNBDB_265319	0.522295	0.111185	1.4313	0.0776808	0.938082	NA		Ultimate	BIOFNBDB_1093874	0.152289	-0.0805319	1.83558	-0.0438728	0.965006	NA
Sequel II	KJCDKOCO_04101	0	NA	NA	NA	NA	NA		Ultimate	BIOFNBDB_265322	0.752149	-0.636478	1.38363	-0.460007	0.645511	NA		Ultimate	BIOFNBDB_1093876	2.20117	-0.346518	1.03088	-0.336138	0.736767	NA
Sequel II	KJCDKOCO_04102	0	NA	NA	NA	NA	NA		Ultimate	BIOFNBDB_265324	1.56808	0.28332	1.28921	0.219763	0.826056	NA		Ultimate	BIOFNBDB_1093877	0.226945	-0.419859	1.69437	-0.247796	0.804292	NA
Sequel II	KJCDKOCO_04103	0.070018	-0.258073	1.49375	-0.172769	0.862833	NA		Ultimate	BIOFNBDB_265325	0.487266	2.69167	1.70447	1.57919	0.114294	NA		Ultimate	BIOFNBDB_1093878	0.709504	-0.29399	1.33941	-0.219493	0.826266	NA
Sequel II	KJCDKOCO_04104	0.0884513	0.776244	1.46898	0.528422	0.597206	NA		Ultimate	BIOFNBDB_265328	1.96126	0.816016	1.21582	0.671165	0.502115	NA		Ultimate	BIOFNBDB_1093879	0.515812	-0.473514	1.34568	-0.351878	0.72493	NA
Sequel II	KJCDKOCO_04105	1.54783	0.797465	1.53215	0.520486	0.602725	NA		Ultimate	BIOFNBDB_265331	1.16597	0.597086	1.4282	0.41807	0.675896	NA		Ultimate	BIOFNBDB_1093881	2.21917	0.214668	1.00442	0.213723	0.830763	NA
Sequel II	KJCDKOCO_04106	1.82756	0.817726	1.32931	0.615151	0.538455	NA		Ultimate	BIOFNBDB_265334	3.14395	-0.173029	0.988248	-0.175087	0.861012	NA		Ultimate	BIOFNBDB_1093883	1.07721	2.3085	1.39464	1.65527	0.0978695	NA
Sequel II	KJCDKOCO_04107	0.213567	1.5249	1.58406	0.962652	0.335722	NA		Ultimate	BIOFNBDB_265335	1.65012	-1.03681	0.90156	-1.15002	0.250136	NA		Ultimate	BIOFNBDB_1093884	0.0129877	0.642477	1.72002	0.373529	0.708755	NA
Sequel II	KJCDKOCO_04108	2.74531	2.02467	1.44919	1.39711	0.162382	NA		Ultimate	BIOFNBDB_265336	0.966027	-0.33647	1.43142	-0.23506	0.814162	NA		Ultimate	BIOFNBDB_1093885	0	NA	NA	NA	NA	NA
Sequel II	KJCDKOCO_04109	0	NA	NA	NA	NA	NA		Ultimate	BIOFNBDB_265338	2.67633	0.948708	1.11953	0.847418	0.396762	NA		Ultimate	BIOFNBDB_1093886	0	NA	NA	NA	NA	NA
Sequel II	KJCDKOCO_04110	0.216271	0.883515	1.50152	0.588412	0.556256	NA		Ultimate	BIOFNBDB_265339	2.22224	-0.219849	1.20737	-0.182089	0.855513	NA		Ultimate	BIOFNBDB_1093887	0.357927	-0.0120179	1.73917	-0.00691013	0.994487	NA
Sequel II	KJCDKOCO_04111	0	NA	NA	NA	NA	NA		Ultimate	BIOFNBDB_265341	0.0951261	0.920495	1.68058	0.547724	0.583881	NA		Ultimate	BIOFNBDB_1093888	0.567859	1.37546	1.5703	0.875923	0.381072	NA
Sequel II	KJCDKOCO_04113	0	NA	NA	NA	NA	NA		Ultimate	BIOFNBDB_265342	0.281274	-1.11729	1.6863	-0.662568	0.507607	NA		Ultimate	BIOFNBDB_1093889	0.519806	-0.530059	1.56867	-0.337905	0.735435	NA
Sequel II	KJCDKOCO_04114	0.0859791	-0.895149	1.50658	-0.59416	0.552405	NA		Ultimate	BIOFNBDB_265345	1.72957	-0.678421	0.986523	-0.687688	0.491649	NA		Ultimate	BIOFNBDB_1093890	0.279712	0.535041	1.69698	0.31529	0.752542	NA
Sequel II	KJCDKOCO_04115	0.0798047	0.765644	1.46543	0.522469	0.601344	NA		Ultimate	BIOFNBDB_265349	3.12784	-1.02671	1.16923	-0.878107	0.379886	NA		Ultimate	BIOFNBDB_1093891	0.222217	-2.27457	1.79002	-1.2707	0.203837	NA
Sequel II	KJCDKOCO_04116	0.287682	-0.607802	1.54179	-0.394219	0.693419	NA		Ultimate	BIOFNBDB_265353	1.95495	-0.96756	0.945268	-1.02358	0.306032	NA		Ultimate	BIOFNBDB_1093892	0.0358311	-1.05062	1.78639	-0.588126	0.556447	NA
Sequel II	KJCDKOCO_04118	0.739354	2.59453	1.54698	1.67717	0.09351	NA		Ultimate	BIOFNBDB_265354	0.0622883	-1.41539	1.7123	-0.826598	0.408465	NA		Ultimate	BIOFNBDB_1093893	0	NA	NA	NA	NA	NA
Sequel II	KJCDKOCO_04119	0	NA	NA	NA	NA	NA		Ultimate	BIOFNBDB_265355	0	NA	NA	NA	NA	NA		Ultimate	BIOFNBDB_1093894	0.309529	2.2156	1.8151	1.22065	0.222217	NA
Sequel II	KJCDKOCO_04120	0.554976	0.363217	1.56821	0.231612	0.816839	NA		Ultimate	BIOFNBDB_265356	0	NA	NA	NA	NA	NA		Ultimate	BIOFNBDB_1093895	0.0129877	0.642477	1.72002	0.373529	0.708755	NA
Sequel II	KJCDKOCO_04121	1.14245	0.301426	1.38978	0.216888	0.828296	NA		Ultimate	BIOFNBDB_265357	0.901353	1.20891	1.73389	0.697225	0.485662	NA		Ultimate	BIOFNBDB_1093896	0	NA	NA	NA	NA	NA
Sequel II	KJCDKOCO_04122	0.492793	-1.08576	1.55894	-0.696475	0.486131	NA		Ultimate	BIOFNBDB_265358	0	NA	NA	NA	NA	NA		Ultimate	BIOFNBDB_1093897	0.0471272	0.842692	1.73214	0.486502	0.626611	NA
Sequel II	KJCDKOCO_04123	2.83898	-0.30676	1.29757	-0.236411	0.813114	NA		Ultimate	BIOFNBDB_265363	2.13905	-1.13393	1.1408	-0.99398	0.320233	NA		Ultimate	BIOFNBDB_1093898	0	NA	NA	NA	NA	NA
Sequel II	KJCDKOCO_04124	1.29575	2.22928	1.57132	1.41873	0.155978	NA		Ultimate	BIOFNBDB_265365	1.60986	-0.160157	1.46064	-0.109649	0.912688	NA		Ultimate	BIOFNBDB_1093899	0.455443	-0.601744	1.3343	-0.450979	0.652004	NA
Sequel II	KJCDKOCO_04125	0.286094	-0.459216	1.58139	-0.290388	0.771519	NA		Ultimate	BIOFNBDB_265366	0	NA	NA	NA	NA	NA		Ultimate	BIOFNBDB_1093901	0	NA	NA	NA	NA	NA
Sequel II	KJCDKOCO_04126	0.282269	0.322844	1.57402	0.205108	0.837487	NA		Ultimate	BIOFNBDB_265367	2.87453	-2.04658	1.19759	-1.70891	0.0874676	NA		Ultimate	BIOFNBDB_1093902	0	NA	NA	NA	NA	NA
Sequel II	KJCDKOCO_04127	0.242877	-1.49828	1.58326	-0.946326	0.343982	NA		Ultimate	BIOFNBDB_265370	2.07129	-1.91961	1.42757	-1.34467	0.178732	NA		Ultimate	BIOFNBDB_1093905	1.82593	-0.177335	1.32425	-0.133913	0.893471	NA
Sequel II	KJCDKOCO_04128	0.103169	-1.61397	1.50966	-1.0691	0.285027	NA		Ultimate	BIOFNBDB_265374	0.455172	-2.34145	1.75978	-1.33053	0.183342	NA		Ultimate	BIOFNBDB_1093906	0.801278	0.202274	1.28295	0.157663	0.874722	NA
Sequel II	KJCDKOCO_04129	0.399654	-2.99068	1.5582	-1.91932	0.0549439	NA		Ultimate	BIOFNBDB_265375	2.45252	-2.1319	1.57118	-1.35687	0.174821	NA		Ultimate	BIOFNBDB_1093907	1.66941	-0.81341	0.893728	-0.910132	0.362753	NA
Sequel II	KJCDKOCO_04130	0.431111	-2.52049	1.584	-1.59121	0.111562	NA		Ultimate	BIOFNBDB_265376	1.11754	-2.6462	1.41661	-1.86799	0.061764	NA		Ultimate	BIOFNBDB_1093908	0.6602	-0.404557	1.47931	-0.273476	0.784487	NA
Sequel II	KJCDKOCO_04131	0.43847	-3.35754	1.56394	-2.14685	0.031805	NA		Ultimate	BIOFNBDB_265379	0.0825319	-0.439045	1.71267	-0.256351	0.79768	NA		Ultimate	BIOFNBDB_1093909	0.0581607	-0.669652	1.79626	-0.372804	0.709294	NA
Sequel II	KJCDKOCO_04132	1.0715	-0.510944	1.50773	-0.338882	0.734698	NA		Ultimate	BIOFNBDB_265380	2.0434	-2.02889	1.43292	-1.41592	0.1568	NA		Ultimate	BIOFNBDB_1093910	2.54357	-0.275126	1.05445	-0.260919	0.794155	NA
Sequel II	KJCDKOCO_04133	1.07356	-1.42543	1.55065	-0.919249	0.357966	NA		Ultimate	BIOFNBDB_265388	0.831712	-1.94867	1.49047	-1.30742	0.191069	NA		Ultimate	BIOFNBDB_1093912	1.44421	0.294748	1.0221	0.288374	0.77306	NA
Sequel II	KJCDKOCO_04134	0.584669	0.489778	1.51497	0.323291	0.746475	NA		Ultimate	BIOFNBDB_265389	0.124577	-1.93099	1.72368	-1.12027	0.262598	NA		Ultimate	BIOFNBDB_1093913	1.82943	-0.40037	1.45582	-0.275013	0.783306	NA
Sequel II	KJCDKOCO_04135	0.0257924	-0.710451	1.47189	-0.48268	0.629323	NA		Ultimate	BIOFNBDB_265390	0	NA	NA	NA	NA	NA		Ultimate	BIOFNBDB_1093914	1.41208	1.31982	1.27595	1.03439	0.300956	NA
Sequel II	KJCDKOCO_04136	0	NA	NA	NA	NA	NA		Ultimate	BIOFNBDB_265391	0.591739	-4.30668	1.75921	-2.44808	0.0143619	NA		Ultimate	BIOFNBDB_1093915	1.23096	-0.275182	1.29168	-0.213043	0.831294	NA
Sequel II	KJCDKOCO_04137	0	NA	NA	NA	NA	NA		Ultimate	BIOFNBDB_265395	0.538008	-2.48536	1.48624	-1.67225	0.0944748	NA		Ultimate	BIOFNBDB_1093916	1.33963	1.64449	1.31252	1.25293	0.210232	NA
Sequel II	KJCDKOCO_04142	0.594045	-1.4216	1.58403	-0.897457	0.369475	NA		Ultimate	BIOFNBDB_265396	1.09287	-2.22904	1.2024	-1.85382	0.0637645	NA		Ultimate	BIOFNBDB_1093917	1.12013	1.90124	1.53852	1.23576	0.216547	NA
Sequel II	KJCDKOCO_04144	3.49407	-1.02517	1.29705	-0.790385	0.429303	NA		Ultimate	BIOFNBDB_265410	3.25413	-2.17587	1.48709	-1.46318	0.143418	NA		Ultimate	BIOFNBDB_1093918	0.276223	0.453039	1.78091	0.254386	0.799197	NA
Sequel II	KJCDKOCO_04146	0.752853	1.71194	1.58642	1.07912	0.280534	NA		Ultimate	BIOFNBDB_265412	0.894541	-3.11757	1.66153	-1.87633	0.0606103	NA		Ultimate	BIOFNBDB_1093919	1.04714	-0.283326	1.36884	-0.206983	0.836023	NA
Sequel II	KJCDKOCO_04148	0.762123	-0.251632	1.52102	-0.165437	0.8686	NA		Ultimate	BIOFNBDB_265413	1.08416	-3.30887	1.46482	-2.2589	0.0238899	NA		Ultimate	BIOFNBDB_1093920	0.298491	0.464799	1.787	0.2601	0.794787	NA
Sequel II	KJCDKOCO_04152	3.58912	-1.07742	0.998561	-1.07897	0.280601	NA		Ultimate	BIOFNBDB_265414	2.43872	-2.41083	1.42029	-1.69742	0.0896176	NA		Ultimate	BIOFNBDB_1093921	1.82396	0.824908	1.20803	0.682856	0.494698	NA
Sequel II	KJCDKOCO_04153	1.05459	-1.34036	1.4189	-0.944648	0.344838	NA		Ultimate	BIOFNBDB_265415	2.28348	-2.34557	1.46255	-1.60375	0.10877	NA		Ultimate	BIOFNBDB_1093922	0.79446	1.68694	1.4967	1.12711	0.259698	NA
Sequel II	KJCDKOCO_04158	3.29225	-0.247902	1.31029	-0.189197	0.849938	NA		Ultimate	BIOFNBDB_265426	2.31143	-2.4047	1.11541	-2.15589	0.0310924	NA		Ultimate	BIOFNBDB_1093923	0.585043	0.681868	1.46685	0.464851	0.642038	NA
Sequel II	KJCDKOCO_04162	2.07307	-0.770661	1.10311	-0.698624	0.484787	NA		Ultimate	BIOFNBDB_265427	0	NA	NA	NA	NA	NA		Ultimate	BIOFNBDB_1093924	0.202449	-1.14524	1.82561	-0.627318	0.530451	NA
Sequel II	KJCDKOCO_04163	3.18872	-0.209978	1.27	-0.165337	0.868679	NA		Ultimate	BIOFNBDB_265428	0	NA	NA	NA	NA	NA		Ultimate	BIOFNBDB_1093927	3.73035	-0.589315	1.21236	-0.486088	0.626905	NA
Sequel II	KJCDKOCO_04173	0.0496062	0.718344	1.44839	0.495961	0.619922	NA		Ultimate	BIOFNBDB_265429	0	NA	NA	NA	NA	NA		Ultimate	BIOFNBDB_1093931	2.7196	0.414009	1.01176	0.409198	0.682395	NA
Sequel II	KJCDKOCO_04174	0.647598	-0.105563	1.58613	-0.0665541	0.946937	NA		Ultimate	BIOFNBDB_265430	0	NA	NA	NA	NA	NA		Ultimate	BIOFNBDB_1093933	0.331999	2.34786	1.80562	1.3003	0.193498	NA
Sequel II	KJCDKOCO_04175	2.76586	0.914253	1.18563	0.771109	0.440642	NA		Ultimate	BIOFNBDB_265431	0	NA	NA	NA	NA	NA		Ultimate	BIOFNBDB_1093934	2.6294	-0.180205	1.10987	-0.162365	0.871018	NA
Sequel II	KJCDKOCO_04176	0.0355791	0.666777	1.42734	0.467148	0.640394	NA		Ultimate	BIOFNBDB_265432	0	NA	NA	NA	NA	NA		Ultimate	BIOFNBDB_1093936	2.36911	-0.563872	1.23344	-0.457155	0.64756	NA
Sequel II	KJCDKOCO_04177	0.274895	0.303875	1.57362	0.193106	0.846876	NA		Ultimate	BIOFNBDB_265433	0.0697316	0.881033	1.67019	0.527506	0.597842	NA		Ultimate	BIOFNBDB_1093938	2.91954	-0.603611	1.21495	-0.496821	0.619315	NA
Sequel II	KJCDKOCO_04178	2.03428	-0.213584	1.00504	-0.212513	0.831707	NA		Ultimate	BIOFNBDB_265434	0	NA	NA	NA	NA	NA		Ultimate	BIOFNBDB_1093939	2.67055	0.979738	1.03785	0.944012	0.345164	NA
Sequel II	KJCDKOCO_04179	3.16959	3.22244	1.25363	2.57048	0.0101558	NA		Ultimate	BIOFNBDB_265435	0	NA	NA	NA	NA	NA		Ultimate	BIOFNBDB_1093944	2.349	0.506952	1.05195	0.481917	0.629865	NA
Sequel II	KJCDKOCO_04181	0	NA	NA	NA	NA	NA		Ultimate	BIOFNBDB_265436	0	NA	NA	NA	NA	NA		Ultimate	BIOFNBDB_1093945	2.70944	-0.910769	1.16039	-0.784881	0.432523	NA
Sequel II	KJCDKOCO_04182	0	NA	NA	NA	NA	NA		Ultimate	BIOFNBDB_265437	0.0835724	0.914277	1.67901	0.544532	0.586075	NA		Ultimate	BIOFNBDB_1093946	1.47353	0.0392046	1.13363	0.0345834	0.972412	NA
Sequel II	KJCDKOCO_04183	2.74755	0.525658	1.09965	0.478021	0.632635	NA		Ultimate	BIOFNBDB_265438	1.33745	1.68582	1.76094	0.957339	0.338396	NA		Ultimate	BIOFNBDB_1093948	1.01385	0.0930769	1.45471	0.0639834	0.948983	NA
Sequel II	KJCDKOCO_04184	1.27242	-0.524187	1.27969	-0.40962	0.682085	NA		Ultimate	BIOFNBDB_265439	1.50985	1.57233	1.26379	1.24413	0.21345	NA		Ultimate	BIOFNBDB_1093949	2.47333	-0.257207	1.26097	-0.203976	0.838372	NA
Sequel II	KJCDKOCO_04185	0	NA	NA	NA	NA	NA		Ultimate	BIOFNBDB_265440	0	NA	NA	NA	NA	NA		Ultimate	BIOFNBDB_1093950	2.61613	0.0846385	0.996782	0.0849117	0.932332	NA
Sequel II	KJCDKOCO_04186	0.0392658	0.674915	1.43084	0.47169	0.637148	NA		Ultimate	BIOFNBDB_265441	0	NA	NA	NA	NA	NA		Ultimate	BIOFNBDB_1093951	0.133469	-1.44359	1.81262	-0.796407	0.425795	NA
Sequel II	KJCDKOCO_04187	0.0711582	0.754402	1.46156	0.516161	0.605742	NA		Ultimate	BIOFNBDB_265442	0	NA	NA	NA	NA	NA		Ultimate	BIOFNBDB_1093952	0.104783	-1.87904	1.80812	-1.03923	0.298699	NA
Sequel II	KJCDKOCO_04189	0.156343	0.854866	1.49256	0.572751	0.566813	NA		Ultimate	BIOFNBDB_265443	0	NA	NA	NA	NA	NA		Ultimate	BIOFNBDB_1093953	0	NA	NA	NA	NA	NA
Sequel II	KJCDKOCO_04190	2.48858	1.82087	1.1173	1.62971	0.103162	NA		Ultimate	BIOFNBDB_265444	0.0944231	0.918949	1.68019	0.54693	0.584426	NA		Ultimate	BIOFNBDB_1093954	0	NA	NA	NA	NA	NA
Sequel II	KJCDKOCO_04191	0	NA	NA	NA	NA	NA		Ultimate	BIOFNBDB_265445	0	NA	NA	NA	NA	NA		Ultimate	BIOFNBDB_1093955	0	NA	NA	NA	NA	NA
Sequel II	KJCDKOCO_04192	1.50535	0.655164	1.2305	0.532437	0.594424	NA		Ultimate	BIOFNBDB_265446	0.478358	1.48801	1.75662	0.847087	0.396947	NA		Ultimate	BIOFNBDB_1093956	0.564442	0.485271	1.63861	0.296149	0.767116	NA
Sequel II	KJCDKOCO_04193	0.433824	1.03751	1.47911	0.701437	0.48303	NA		Ultimate	BIOFNBDB_265447	0	NA	NA	NA	NA	NA		Ultimate	BIOFNBDB_1093957	0.7454	3.02347	1.74714	1.73052	0.0835372	NA
Sequel II	KJCDKOCO_04195	0	NA	NA	NA	NA	NA		Ultimate	BIOFNBDB_265448	0	NA	NA	NA	NA	NA		Ultimate	BIOFNBDB_1093958	2.89812	2.56354	1.30531	1.96394	0.0495372	NA
Sequel II	KJCDKOCO_04196	0.0248031	0.635143	1.41704	0.448217	0.653996	NA		Ultimate	BIOFNBDB_265449	0	NA	NA	NA	NA	NA		Ultimate	BIOFNBDB_1093959	0.169665	1.14298	1.79927	0.635248	0.525267	NA
Sequel II	KJCDKOCO_04197	0	NA	NA	NA	NA	NA		Ultimate	BIOFNBDB_265450	0	NA	NA	NA	NA	NA		Ultimate	BIOFNBDB_1093960	2.79037	1.6829	1.21872	1.38088	0.167317	NA
Sequel II	KJCDKOCO_04198	0.592453	0.160361	1.40338	0.114267	0.909026	NA		Ultimate	BIOFNBDB_265451	0	NA	NA	NA	NA	NA		Ultimate	BIOFNBDB_1093961	1.27577	0.624602	1.38163	0.452075	0.651215	NA
Sequel II	KJCDKOCO_04199	0	NA	NA	NA	NA	NA		Ultimate	BIOFNBDB_265452	0	NA	NA	NA	NA	NA		Ultimate	BIOFNBDB_1093962	0.511505	0.462466	1.63401	0.283025	0.777158	NA
Sequel II	KJCDKOCO_04200	0	NA	NA	NA	NA	NA		Ultimate	BIOFNBDB_265453	0	NA	NA	NA	NA	NA		Ultimate	BIOFNBDB_1093963	1.35439	1.40559	1.39794	1.00547	0.31467	NA
Sequel II	KJCDKOCO_04201	0	NA	NA	NA	NA	NA		Ultimate	BIOFNBDB_265454	0.0697316	0.881033	1.67019	0.527506	0.597842	NA		Ultimate	BIOFNBDB_1093965	1.16418	2.14746	1.46984	1.46102	0.14401	NA
Sequel II	KJCDKOCO_04202	0.0884513	0.776244	1.46898	0.528422	0.597206	NA		Ultimate	BIOFNBDB_265455	0	NA	NA	NA	NA	NA		Ultimate	BIOFNBDB_1093966	0.419064	1.06456	1.59145	0.668923	0.503545	NA
Sequel II	KJCDKOCO_04204	0.481828	-2.34668	1.43151	-1.6393	0.10115	NA		Ultimate	BIOFNBDB_265456	0.0626504	-0.536289	1.71008	-0.313604	0.753822	NA		Ultimate	BIOFNBDB_1093968	2.06983	4.19858	1.62647	2.5814	0.00984015	NA
Sequel II	KJCDKOCO_04205	2.1573	-1.85829	1.16695	-1.59243	0.111288	NA		Ultimate	BIOFNBDB_265457	0.0348658	0.772956	1.63575	0.47254	0.636542	NA		Ultimate	BIOFNBDB_1093969	3.11744	1.73	1.3483	1.2831	0.199458	NA
Sequel II	KJCDKOCO_04216	2.76007	-0.942577	1.46423	-0.643734	0.519748	NA		Ultimate	BIOFNBDB_265458	0.0697316	0.881033	1.67019	0.527506	0.597842	NA		Ultimate	BIOFNBDB_1093972	1.55077	0.415599	1.1633	0.357259	0.720898	NA
Sequel II	KJCDKOCO_04221	1.34559	0.223005	1.52375	0.146352	0.883643	NA		Ultimate	BIOFNBDB_265459	0	NA	NA	NA	NA	NA		Ultimate	BIOFNBDB_1093974	3.70041	1.03316	1.2447	0.830049	0.406511	NA
Sequel II	KJCDKOCO_04224	0.177945	0.742791	1.45745	0.50965	0.610296	NA		Ultimate	BIOFNBDB_265460	0.0697316	0.881033	1.67019	0.527506	0.597842	NA		Ultimate	BIOFNBDB_1093976	3.24315	-0.358681	1.11155	-0.322685	0.746934	NA
Sequel II	KJCDKOCO_04228	2.41526	-0.987687	1.35819	-0.727211	0.467097	NA		Ultimate	BIOFNBDB_265461	0	NA	NA	NA	NA	NA		Ultimate	BIOFNBDB_1093981	4.04807	0.779325	0.876666	0.888964	0.374022	NA
Sequel II	KJCDKOCO_04230	0.22953	-0.382185	1.53023	-0.249757	0.802775	NA		Ultimate	BIOFNBDB_265462	0	NA	NA	NA	NA	NA		Ultimate	BIOFNBDB_1093982	3.28804	2.44111	1.24434	1.96177	0.0497893	NA
Sequel II	KJCDKOCO_04231	0.0515847	-1.14841	1.49446	-0.768445	0.442223	NA		Ultimate	BIOFNBDB_265463	0.0348658	0.772956	1.63575	0.47254	0.636542	NA		Ultimate	BIOFNBDB_1093983	2.19941	-0.287653	0.994598	-0.289216	0.772416	NA
Sequel II	KJCDKOCO_04232	1.05571	-1.75609	1.30244	-1.34831	0.177557	NA		Ultimate	BIOFNBDB_265464	0	NA	NA	NA	NA	NA		Ultimate	BIOFNBDB_1093984	1.55027	3.96793	1.64116	2.41776	0.0156165	NA
Sequel II	KJCDKOCO_04233	0	NA	NA	NA	NA	NA		Ultimate	BIOFNBDB_265465	0	NA	NA	NA	NA	NA		Ultimate	BIOFNBDB_1093986	2.69121	4.24998	1.63069	2.60624	0.00915419	NA
Sequel II	KJCDKOCO_04235	2.95231	-1.05557	1.21286	-0.870318	0.384127	NA		Ultimate	BIOFNBDB_265466	0	NA	NA	NA	NA	NA		Ultimate	BIOFNBDB_1093988	2.49524	2.65745	1.48726	1.78681	0.0739682	NA
Sequel II	KJCDKOCO_04239	0.8	-0.719935	1.57188	-0.458009	0.646946	NA		Ultimate	BIOFNBDB_265467	0.0348658	0.772956	1.63575	0.47254	0.636542	NA		Ultimate	BIOFNBDB_1093991	1.39022	1.22317	1.28537	0.951606	0.341297	NA
Sequel II	KJCDKOCO_04240	1.24925	-1.36567	1.53182	-0.891539	0.37264	NA		Ultimate	BIOFNBDB_265468	0	NA	NA	NA	NA	NA		Ultimate	BIOFNBDB_1093993	2.73014	1.08735	1.13196	0.96059	0.336758	NA
Sequel II	KJCDKOCO_04245	1.10652	-0.8497	1.58494	-0.536108	0.591884	NA		Ultimate	BIOFNBDB_265469	0	NA	NA	NA	NA	NA		Ultimate	BIOFNBDB_1093994	3.38712	2.62409	1.34496	1.95105	0.0510506	NA
Sequel II	KJCDKOCO_04247	2.44356	0.0896234	1.46285	0.0612664	0.951147	NA		Ultimate	BIOFNBDB_265470	0	NA	NA	NA	NA	NA		Ultimate	BIOFNBDB_1093996	0.796941	2.96363	1.74948	1.694	0.0902648	NA
Sequel II	KJCDKOCO_04250	3.1055	-1.05324	1.33477	-0.78908	0.430065	NA		Ultimate	BIOFNBDB_265471	0	NA	NA	NA	NA	NA		Ultimate	BIOFNBDB_1093999	0.36743	2.55725	1.78636	1.43154	0.152274	NA
Sequel II	KJCDKOCO_04252	0.966334	-2.59269	1.36556	-1.89863	0.0576136	NA		Ultimate	BIOFNBDB_265472	0.394032	-0.584644	1.75295	-0.333521	0.738741	NA		Ultimate	BIOFNBDB_1094000	1.00649	3.5113	1.69375	2.07309	0.0381638	NA
Sequel II	KJCDKOCO_04254	0	NA	NA	NA	NA	NA		Ultimate	BIOFNBDB_265473	0.107404	0.935935	1.68437	0.555658	0.578445	NA		Ultimate	BIOFNBDB_1094001	1.68615	2.47069	1.42629	1.73225	0.0832294	NA
Sequel II	KJCDKOCO_04255	0.293453	-1.28531	1.58569	-0.81057	0.417613	NA		Ultimate	BIOFNBDB_265474	0	NA	NA	NA	NA	NA		Ultimate	BIOFNBDB_1094002	1.64136	-0.784329	1.15788	-0.677383	0.498163	NA
Sequel II	KJCDKOCO_04275	3.25921	-1.80386	1.22349	-1.47435	0.140386	NA		Ultimate	BIOFNBDB_265475	0	NA	NA	NA	NA	NA		Ultimate	BIOFNBDB_1094003	1.37153	-0.68414	1.48017	-0.462205	0.643934	NA
Sequel II	KJCDKOCO_04276	1.97896	-2.52632	1.29043	-1.95773	0.0502618	NA		Ultimate	BIOFNBDB_265476	0	NA	NA	NA	NA	NA		Ultimate	BIOFNBDB_1094004	1.61804	0.088143	1.05117	0.0838525	0.933174	NA
Sequel II	KJCDKOCO_04280	1.51714	1.25783	1.52776	0.823317	0.410328	NA		Ultimate	BIOFNBDB_265477	0	NA	NA	NA	NA	NA		Ultimate	BIOFNBDB_1094005	0.0959973	0.98272	1.76928	0.555435	0.578597	NA
Sequel II	KJCDKOCO_04285	0.631881	-1.46393	1.57122	-0.931719	0.351482	NA		Ultimate	BIOFNBDB_265478	0	NA	NA	NA	NA	NA		Ultimate	BIOFNBDB_1094006	0.728238	0.34375	1.60321	0.214414	0.830224	NA
Sequel II	KJCDKOCO_04286	0.0515847	-1.14841	1.49446	-0.768445	0.442223	NA		Ultimate	BIOFNBDB_265479	0.225338	0.872122	1.66769	0.522952	0.601008	NA		Ultimate	BIOFNBDB_1094007	0	NA	NA	NA	NA	NA
Sequel II	KJCDKOCO_04287	0.0515847	-1.14841	1.49446	-0.768445	0.442223	NA		Ultimate	BIOFNBDB_265480	0	NA	NA	NA	NA	NA		Ultimate	BIOFNBDB_1094008	3.8145	0.683399	1.2373	0.552332	0.580721	NA
Sequel II	KJCDKOCO_04292	0.309418	-0.548754	1.58189	-0.346899	0.728667	NA		Ultimate	BIOFNBDB_265481	0	NA	NA	NA	NA	NA		Ultimate	BIOFNBDB_1094009	2.07263	-0.496774	1.1417	-0.435119	0.663476	NA
Sequel II	KJCDKOCO_04293	2.09598	-0.913366	1.431	-0.63827	0.523298	NA		Ultimate	BIOFNBDB_265482	0	NA	NA	NA	NA	NA		Ultimate	BIOFNBDB_1094010	2.67257	1.33847	1.28185	1.04417	0.296406	NA
Sequel II	KJCDKOCO_04294	1.59523	1.92032	1.58374	1.21253	0.225311	NA		Ultimate	BIOFNBDB_265483	0	NA	NA	NA	NA	NA		Ultimate	BIOFNBDB_1094012	0.0471272	0.842692	1.73214	0.486502	0.626611	NA
Sequel II	KJCDKOCO_04295	3.28284	-0.409464	1.32722	-0.308513	0.757692	NA		Ultimate	BIOFNBDB_265484	0	NA	NA	NA	NA	NA		Ultimate	BIOFNBDB_1094013	0	NA	NA	NA	NA	NA
Sequel II	KJCDKOCO_04296	0	NA	NA	NA	NA	NA		Ultimate	BIOFNBDB_265485	0	NA	NA	NA	NA	NA		Ultimate	BIOFNBDB_1094014	0	NA	NA	NA	NA	NA
Sequel II	KJCDKOCO_04297	2.39884	-0.859938	1.46205	-0.588174	0.556415	NA		Ultimate	BIOFNBDB_265486	0	NA	NA	NA	NA	NA		Ultimate	BIOFNBDB_1094015	0	NA	NA	NA	NA	NA
Sequel II	KJCDKOCO_04298	2.39447	-2.39983	1.07402	-2.23444	0.0254541	NA		Ultimate	BIOFNBDB_265487	0	NA	NA	NA	NA	NA		Ultimate	BIOFNBDB_1094016	0.0446591	0.866325	1.73939	0.498064	0.618439	NA
Sequel II	KJCDKOCO_04299	1.33753	-0.853509	1.3213	-0.645961	0.518305	NA		Ultimate	BIOFNBDB_265488	0	NA	NA	NA	NA	NA		Ultimate	BIOFNBDB_1094017	0	NA	NA	NA	NA	NA
Sequel II	KJCDKOCO_04300	0.600349	-0.872413	1.56441	-0.557664	0.577074	NA		Ultimate	BIOFNBDB_265489	0	NA	NA	NA	NA	NA		Ultimate	BIOFNBDB_1094018	0.0358311	-1.05062	1.78639	-0.588126	0.556447	NA
Sequel II	KJCDKOCO_04301	2.00024	-0.877668	1.38098	-0.635539	0.525077	NA		Ultimate	BIOFNBDB_265490	0	NA	NA	NA	NA	NA		Ultimate	BIOFNBDB_1094019	0	NA	NA	NA	NA	NA
Sequel II	KJCDKOCO_04302	1.14253	0.811079	1.56256	0.51907	0.603712	NA		Ultimate	BIOFNBDB_265491	0	NA	NA	NA	NA	NA		Ultimate	BIOFNBDB_1094020	0	NA	NA	NA	NA	NA
Sequel II	KJCDKOCO_04303	1.11192	-2.171	1.45894	-1.48806	0.136734	NA		Ultimate	BIOFNBDB_265492	0	NA	NA	NA	NA	NA		Ultimate	BIOFNBDB_1094021	0	NA	NA	NA	NA	NA
Sequel II	KJCDKOCO_04305	1.81774	-1.53539	1.36103	-1.12811	0.259273	NA		Ultimate	BIOFNBDB_265493	0.450676	1.1085	1.71847	0.645049	0.518895	NA		Ultimate	BIOFNBDB_1094022	0.188509	1.09527	1.7907	0.611644	0.540773	NA
Sequel II	KJCDKOCO_04306	0.856476	-2.21381	1.39268	-1.5896	0.111925	NA		Ultimate	BIOFNBDB_265494	0	NA	NA	NA	NA	NA		Ultimate	BIOFNBDB_1094023	0	NA	NA	NA	NA	NA
Sequel II	KJCDKOCO_04307	2.41018	-1.73113	1.20628	-1.4351	0.15126	NA		Ultimate	BIOFNBDB_265495	0	NA	NA	NA	NA	NA		Ultimate	BIOFNBDB_1094024	0	NA	NA	NA	NA	NA
Sequel II	KJCDKOCO_04308	1.84469	0.366465	1.51694	0.241581	0.809105	NA		Ultimate	BIOFNBDB_265496	0	NA	NA	NA	NA	NA		Ultimate	BIOFNBDB_1094025	0.422525	1.45191	1.8314	0.792785	0.427903	NA
Sequel II	KJCDKOCO_04309	2.48164	-0.88754	1.1999	-0.739676	0.459496	NA		Ultimate	BIOFNBDB_265497	0	NA	NA	NA	NA	NA		Ultimate	BIOFNBDB_1094026	0.165917	-0.685648	1.813	-0.378185	0.705293	NA
Sequel II	KJCDKOCO_04310	2.12248	-0.374095	1.32197	-0.282982	0.777191	NA		Ultimate	BIOFNBDB_265498	0	NA	NA	NA	NA	NA		Ultimate	BIOFNBDB_1094027	0.306738	-0.864384	1.83503	-0.471046	0.637608	NA
Sequel II	KJCDKOCO_04313	0.953319	-1.9188	1.35663	-1.41439	0.157248	NA		Ultimate	BIOFNBDB_265499	0	NA	NA	NA	NA	NA		Ultimate	BIOFNBDB_1094028	0.0804902	-0.446672	1.80131	-0.247971	0.804157	NA
Sequel II	KJCDKOCO_04314	0.945546	-2.16762	1.57484	-1.37641	0.168695	NA		Ultimate	BIOFNBDB_265500	0	NA	NA	NA	NA	NA		Ultimate	BIOFNBDB_1094029	0.308979	-2.7295	1.82958	-1.49188	0.135732	NA
Sequel II	KJCDKOCO_04317	0	NA	NA	NA	NA	NA		Ultimate	BIOFNBDB_265501	0	NA	NA	NA	NA	NA		Ultimate	BIOFNBDB_1094030	0.165917	-0.685648	1.813	-0.378185	0.705293	NA
Sequel II	KJCDKOCO_04318	1.735	-2.39521	1.25672	-1.90592	0.0566604	NA		Ultimate	BIOFNBDB_265502	0	NA	NA	NA	NA	NA		Ultimate	BIOFNBDB_1094031	0	NA	NA	NA	NA	NA
Sequel II	KJCDKOCO_04320	0.354464	0.184033	1.58314	0.116245	0.907458	NA		Ultimate	BIOFNBDB_265503	0	NA	NA	NA	NA	NA		Ultimate	BIOFNBDB_1094032	0.390133	-0.300277	1.8169	-0.165269	0.868732	NA
Sequel II	KJCDKOCO_04321	0.161618	-1.48581	1.57196	-0.945201	0.344556	NA		Ultimate	BIOFNBDB_265504	0	NA	NA	NA	NA	NA		Ultimate	BIOFNBDB_1094033	0	NA	NA	NA	NA	NA
Sequel II	KJCDKOCO_04322	0.255322	-0.64051	1.54513	-0.414534	0.678483	NA		Ultimate	BIOFNBDB_265505	0	NA	NA	NA	NA	NA		Ultimate	BIOFNBDB_1094034	0	NA	NA	NA	NA	NA
Sequel II	KJCDKOCO_04323	0.994095	0.877929	1.43706	0.610918	0.541254	NA		Ultimate	BIOFNBDB_265506	0	NA	NA	NA	NA	NA		Ultimate	BIOFNBDB_1094035	0.0358311	-1.05062	1.78639	-0.588126	0.556447	NA
Sequel II	KJCDKOCO_04324	0.252468	-1.57556	1.58545	-0.993758	0.320341	NA		Ultimate	BIOFNBDB_265507	0	NA	NA	NA	NA	NA		Ultimate	BIOFNBDB_1094036	0	NA	NA	NA	NA	NA
Sequel II	KJCDKOCO_04325	0.363048	1.85742	1.58474	1.17206	0.241172	NA		Ultimate	BIOFNBDB_265508	3.0993	-0.954712	1.32757	-0.719145	0.472052	NA		Ultimate	BIOFNBDB_1094037	0	NA	NA	NA	NA	NA
Sequel II	KJCDKOCO_04326	0.2918	1.78176	1.5859	1.1235	0.261226	NA		Ultimate	BIOFNBDB_265509	0.498307	-4.04746	1.76099	-2.2984	0.0215391	NA		Ultimate	BIOFNBDB_1094038	0	NA	NA	NA	NA	NA
Sequel II	KJCDKOCO_04327	0.0711582	0.754402	1.46156	0.516161	0.605742	NA		Ultimate	BIOFNBDB_265510	1.05962	-0.100931	1.51266	-0.0667243	0.946801	NA		Ultimate	BIOFNBDB_1094039	0.235076	0.917264	1.75358	0.523081	0.600918	NA
Sequel II	KJCDKOCO_04328	0	NA	NA	NA	NA	NA		Ultimate	BIOFNBDB_265511	0.30708	1.72416	1.76095	0.979112	0.327525	NA		Ultimate	BIOFNBDB_1094040	0	NA	NA	NA	NA	NA
Sequel II	KJCDKOCO_04329	0.122757	0.820896	1.48294	0.55356	0.57988	NA		Ultimate	BIOFNBDB_265512	0.225338	0.872122	1.66769	0.522952	0.601008	NA		Ultimate	BIOFNBDB_1094041	0	NA	NA	NA	NA	NA
Sequel II	KJCDKOCO_04330	0.144959	1.0469	1.53843	0.680496	0.49619	NA		Ultimate	BIOFNBDB_265513	0.0475631	0.804789	1.64689	0.488672	0.625074	NA		Ultimate	BIOFNBDB_1094042	0.0471272	0.842692	1.73214	0.486502	0.626611	NA
Sequel II	KJCDKOCO_04331	0.171008	0.857572	1.49329	0.574283	0.565776	NA		Ultimate	BIOFNBDB_265515	0.115898	-1.34445	1.72425	-0.77973	0.43555	NA		Ultimate	BIOFNBDB_1094043	1.53104	2.68724	1.78486	1.50558	0.132176	NA
Sequel II	KJCDKOCO_04332	0.289655	1.01741	1.53163	0.664265	0.506521	NA		Ultimate	BIOFNBDB_265516	0.0311442	-0.913203	1.69413	-0.539038	0.589861	NA		Ultimate	BIOFNBDB_1094044	0	NA	NA	NA	NA	NA
Sequel II	KJCDKOCO_04333	0	NA	NA	NA	NA	NA		Ultimate	BIOFNBDB_265517	0.0697316	0.881033	1.67019	0.527506	0.597842	NA		Ultimate	BIOFNBDB_1094045	0	NA	NA	NA	NA	NA
Sequel II	KJCDKOCO_04334	0	NA	NA	NA	NA	NA		Ultimate	BIOFNBDB_265521	0	NA	NA	NA	NA	NA		Ultimate	BIOFNBDB_1094046	0.0129877	0.642477	1.72002	0.373529	0.708755	NA
Sequel II	KJCDKOCO_04335	0.446486	1.69473	1.5864	1.06829	0.285392	NA		Ultimate	BIOFNBDB_265522	0.0138408	0.647191	1.62486	0.398306	0.690405	NA		Ultimate	BIOFNBDB_1094047	0.048305	0.886179	1.74514	0.507799	0.611595	NA
Sequel II	KJCDKOCO_04336	0	NA	NA	NA	NA	NA		Ultimate	BIOFNBDB_265523	0.350001	-0.41835	1.70249	-0.245728	0.805893	NA		Ultimate	BIOFNBDB_1094048	0	NA	NA	NA	NA	NA
Sequel II	KJCDKOCO_04337	0.785304	0.363315	1.4946	0.243084	0.80794	NA		Ultimate	BIOFNBDB_265524	1.20466	-0.567595	1.29276	-0.439056	0.660621	NA		Ultimate	BIOFNBDB_1094049	0	NA	NA	NA	NA	NA
Sequel II	KJCDKOCO_04338	0.184398	0.876147	1.49834	0.584745	0.558719	NA		Ultimate	BIOFNBDB_265526	0	NA	NA	NA	NA	NA		Ultimate	BIOFNBDB_1094050	0	NA	NA	NA	NA	NA
Sequel II	KJCDKOCO_04339	0.0496062	0.718344	1.44839	0.495961	0.619922	NA		Ultimate	BIOFNBDB_265527	0.247637	0.391248	1.72337	0.227025	0.820405	NA		Ultimate	BIOFNBDB_1094051	0.0358311	-1.05062	1.78639	-0.588126	0.556447	NA
Sequel II	KJCDKOCO_04340	0.0773771	-1.4195	1.50408	-0.943765	0.34529	NA		Ultimate	BIOFNBDB_265528	0.587457	1.27544	1.61582	0.789343	0.429912	NA		Ultimate	BIOFNBDB_1094052	0.210071	-1.89712	1.73039	-1.09636	0.272922	NA
Sequel II	KJCDKOCO_04341	0.148819	0.852641	1.49196	0.571492	0.567666	NA		Ultimate	BIOFNBDB_265529	2.36112	1.20752	1.65647	0.728971	0.466019	NA		Ultimate	BIOFNBDB_1094053	0.0893181	0.984113	1.76959	0.556126	0.578125	NA
Sequel II	KJCDKOCO_04342	0.20595	0.897297	1.50407	0.596579	0.550788	NA		Ultimate	BIOFNBDB_265530	0.347816	-1.80955	1.67036	-1.08333	0.278662	NA		Ultimate	BIOFNBDB_1094054	0	NA	NA	NA	NA	NA
Sequel II	KJCDKOCO_04343	0.811433	-0.0791721	1.58536	-0.0499396	0.960171	NA		Ultimate	BIOFNBDB_265531	0	NA	NA	NA	NA	NA		Ultimate	BIOFNBDB_1094055	0	NA	NA	NA	NA	NA
Sequel II	KJCDKOCO_04344	0	NA	NA	NA	NA	NA		Ultimate	BIOFNBDB_265532	0.0697316	0.881033	1.67019	0.527506	0.597842	NA		Ultimate	BIOFNBDB_1094056	0.0716623	-1.58233	1.80228	-0.877956	0.379968	NA
Sequel II	KJCDKOCO_04345	0.0992124	0.804557	1.47801	0.54435	0.586201	NA		Ultimate	BIOFNBDB_265533	0.0348658	0.772956	1.63575	0.47254	0.636542	NA		Ultimate	BIOFNBDB_1094057	0	NA	NA	NA	NA	NA
Sequel II	KJCDKOCO_04346	0.120764	0.824702	1.48406	0.555707	0.578411	NA		Ultimate	BIOFNBDB_265534	0.0622883	-1.41539	1.7123	-0.826598	0.408465	NA		Ultimate	BIOFNBDB_1094058	0.107493	-1.89674	1.80841	-1.04885	0.294249	NA
Sequel II	KJCDKOCO_04347	0.0496062	0.718344	1.44839	0.495961	0.619922	NA		Ultimate	BIOFNBDB_265535	0	NA	NA	NA	NA	NA		Ultimate	BIOFNBDB_1094059	0	NA	NA	NA	NA	NA
Sequel II	KJCDKOCO_04348	0.0248031	0.635143	1.41704	0.448217	0.653996	NA		Ultimate	BIOFNBDB_265536	0	NA	NA	NA	NA	NA		Ultimate	BIOFNBDB_1094060	0	NA	NA	NA	NA	NA
Sequel II	KJCDKOCO_04349	0.166338	-1.47472	1.51877	-0.970997	0.33155	NA		Ultimate	BIOFNBDB_265537	0	NA	NA	NA	NA	NA		Ultimate	BIOFNBDB_1094061	0.0716623	-1.58233	1.80228	-0.877956	0.379968	NA
Sequel II	KJCDKOCO_04350	0	NA	NA	NA	NA	NA		Ultimate	BIOFNBDB_265538	0	NA	NA	NA	NA	NA		Ultimate	BIOFNBDB_1094062	0.0716623	-1.58233	1.80228	-0.877956	0.379968	NA
Sequel II	KJCDKOCO_04351	0.535915	1.33568	1.57341	0.848907	0.395933	NA		Ultimate	BIOFNBDB_265539	0	NA	NA	NA	NA	NA		Ultimate	BIOFNBDB_1094063	0	NA	NA	NA	NA	NA
Sequel II	KJCDKOCO_04352	1.01179	1.40924	1.41463	0.996188	0.319159	NA		Ultimate	BIOFNBDB_265540	0.225338	0.872122	1.66769	0.522952	0.601008	NA		Ultimate	BIOFNBDB_1094064	0	NA	NA	NA	NA	NA
Sequel II	KJCDKOCO_04353	1.78081	2.5946	1.54978	1.67418	0.094096	NA		Ultimate	BIOFNBDB_265541	0	NA	NA	NA	NA	NA		Ultimate	BIOFNBDB_1094065	0.0804902	-0.446672	1.80131	-0.247971	0.804157	NA
Sequel II	KJCDKOCO_04354	0	NA	NA	NA	NA	NA		Ultimate	BIOFNBDB_265542	0.0363059	0.799524	1.64511	0.486001	0.626966	NA		Ultimate	BIOFNBDB_1094066	0	NA	NA	NA	NA	NA
Sequel II	KJCDKOCO_04355	0.250368	1.39213	1.57763	0.882419	0.37755	NA		Ultimate	BIOFNBDB_265543	0.0449302	0.826288	1.65392	0.499594	0.617361	NA		Ultimate	BIOFNBDB_1094067	0	NA	NA	NA	NA	NA
Sequel II	KJCDKOCO_04356	0.380209	1.5422	1.58409	0.973556	0.330277	NA		Ultimate	BIOFNBDB_265544	0	NA	NA	NA	NA	NA		Ultimate	BIOFNBDB_1094068	0.0446591	0.866325	1.73939	0.498064	0.618439	NA
Sequel II	KJCDKOCO_04357	0.0496062	0.718344	1.44839	0.495961	0.619922	NA		Ultimate	BIOFNBDB_265545	0.0348658	0.772956	1.63575	0.47254	0.636542	NA		Ultimate	BIOFNBDB_1094069	0.0259754	0.786306	1.7219	0.456649	0.647923	NA
Sequel II	KJCDKOCO_04358	0.0496062	0.718344	1.44839	0.495961	0.619922	NA		Ultimate	BIOFNBDB_265546	0	NA	NA	NA	NA	NA		Ultimate	BIOFNBDB_1094070	0	NA	NA	NA	NA	NA
Sequel II	KJCDKOCO_04359	0.0336423	0.680606	1.43325	0.474868	0.634881	NA		Ultimate	BIOFNBDB_265547	0.91557	2.05185	1.75273	1.17066	0.241737	NA		Ultimate	BIOFNBDB_1094071	0.0344758	-1.02846	1.78552	-0.576	0.564615	NA
Sequel II	KJCDKOCO_04360	1.60818	0.418569	1.52206	0.275002	0.783315	NA		Ultimate	BIOFNBDB_265548	0	NA	NA	NA	NA	NA		Ultimate	BIOFNBDB_1094072	0	NA	NA	NA	NA	NA
Sequel II	KJCDKOCO_04361	0.177945	0.742791	1.45745	0.50965	0.610296	NA		Ultimate	BIOFNBDB_265549	0	NA	NA	NA	NA	NA		Ultimate	BIOFNBDB_1094073	0.165917	-0.685648	1.813	-0.378185	0.705293	NA
Sequel II	KJCDKOCO_04365	1.81536	0.347381	1.5752	0.220532	0.825457	NA		Ultimate	BIOFNBDB_265550	0	NA	NA	NA	NA	NA		Ultimate	BIOFNBDB_1094074	0	NA	NA	NA	NA	NA
Sequel II	KJCDKOCO_04366	3.28034	-0.540683	1.43581	-0.376569	0.706494	NA		Ultimate	BIOFNBDB_265551	0	NA	NA	NA	NA	NA		Ultimate	BIOFNBDB_1094075	2.67052	-1.9327	1.40606	-1.37456	0.169269	NA
Sequel II	KJCDKOCO_04369	3.27752	-0.401943	1.38689	-0.289815	0.771958	NA		Ultimate	BIOFNBDB_265552	0	NA	NA	NA	NA	NA		Ultimate	BIOFNBDB_1094076	0.380903	-2.01905	1.83539	-1.10007	0.271302	NA
Sequel II	KJCDKOCO_04371	0.818612	-2.3964	1.53101	-1.56524	0.117527	NA		Ultimate	BIOFNBDB_265553	0	NA	NA	NA	NA	NA		Ultimate	BIOFNBDB_1094077	1.01646	-3.49453	1.48997	-2.34538	0.0190079	NA
Sequel II	KJCDKOCO_04372	1.90405	-1.73069	1.58117	-1.09456	0.273708	NA		Ultimate	BIOFNBDB_265554	0	NA	NA	NA	NA	NA		Ultimate	BIOFNBDB_1094078	0.706904	2.19919	1.81962	1.2086	0.226818	NA
Sequel II	KJCDKOCO_04373	0.723575	-1.6138	1.45168	-1.11168	0.266276	NA		Ultimate	BIOFNBDB_265555	0	NA	NA	NA	NA	NA		Ultimate	BIOFNBDB_1094080	1.24454	-1.05855	1.62739	-0.650455	0.515399	NA
Sequel II	KJCDKOCO_04386	0.269769	-0.974193	1.48308	-0.656873	0.511263	NA		Ultimate	BIOFNBDB_265556	0	NA	NA	NA	NA	NA		Ultimate	BIOFNBDB_1094083	2.61565	-0.806313	1.08162	-0.74547	0.455988	NA
Sequel II	KJCDKOCO_04387	0	NA	NA	NA	NA	NA		Ultimate	BIOFNBDB_265557	0	NA	NA	NA	NA	NA		Ultimate	BIOFNBDB_1094086	0.706718	0.346276	1.72897	0.200279	0.841262	NA
Sequel II	KJCDKOCO_04389	2.39494	0.222118	1.10194	0.201569	0.840254	NA		Ultimate	BIOFNBDB_265558	0	NA	NA	NA	NA	NA		Ultimate	BIOFNBDB_1094087	0.260047	-0.316579	1.83489	-0.172533	0.863019	NA
Sequel II	KJCDKOCO_04390	0.898102	-0.712908	1.20253	-0.59284	0.553288	NA		Ultimate	BIOFNBDB_265559	0	NA	NA	NA	NA	NA		Ultimate	BIOFNBDB_1094088	2.48809	1.7527	1.83574	0.954766	0.339696	NA
Sequel II	KJCDKOCO_04392	2.57698	-0.465386	1.22527	-0.379824	0.704076	NA		Ultimate	BIOFNBDB_265560	0	NA	NA	NA	NA	NA		Ultimate	BIOFNBDB_1094089	0.371957	0.114142	1.6085	0.0709619	0.943428	NA
Sequel II	KJCDKOCO_04394	0.787727	1.09189	1.57427	0.693588	0.487941	NA		Ultimate	BIOFNBDB_265561	0	NA	NA	NA	NA	NA		Ultimate	BIOFNBDB_1094090	1.02596	1.07944	1.40364	0.769029	0.441876	NA
Sequel II	KJCDKOCO_04395	0.257339	-0.537811	1.58265	-0.339818	0.733994	NA		Ultimate	BIOFNBDB_265562	0	NA	NA	NA	NA	NA		Ultimate	BIOFNBDB_1094091	0.0836222	0.977359	1.76809	0.552776	0.580417	NA
Sequel II	KJCDKOCO_04396	2.34538	-0.700682	1.188	-0.589799	0.555325	NA		Ultimate	BIOFNBDB_265563	0.0138408	0.647191	1.62486	0.398306	0.690405	NA		Ultimate	BIOFNBDB_1094095	0.0353173	0.834198	1.72943	0.482353	0.629555	NA
Sequel II	KJCDKOCO_04397	1.03055	-0.506605	1.22968	-0.411981	0.680353	NA		Ultimate	BIOFNBDB_265564	0	NA	NA	NA	NA	NA		Ultimate	BIOFNBDB_1094096	1.41029	0.126849	1.53728	0.0825149	0.934237	NA
Sequel II	KJCDKOCO_04399	1.59953	-0.593249	1.16188	-0.510594	0.609635	NA		Ultimate	BIOFNBDB_265565	0	NA	NA	NA	NA	NA		Ultimate	BIOFNBDB_1094097	0.0129877	0.642477	1.72002	0.373529	0.708755	NA
Sequel II	KJCDKOCO_04400	0.359165	0.570263	1.58262	0.360329	0.718601	NA		Ultimate	BIOFNBDB_265566	0	NA	NA	NA	NA	NA		Ultimate	BIOFNBDB_1094098	1.69782	-1.44115	1.14858	-1.25472	0.209579	NA
Sequel II	KJCDKOCO_04401	0.251807	-1.29252	1.57959	-0.818262	0.413207	NA		Ultimate	BIOFNBDB_265567	0	NA	NA	NA	NA	NA		Ultimate	BIOFNBDB_1094099	0.0880534	0.971775	1.76684	0.550008	0.582314	NA
Sequel II	KJCDKOCO_04402	0.482147	-0.108489	1.42618	-0.0760694	0.939364	NA		Ultimate	BIOFNBDB_265568	0.402545	0.531137	1.71469	0.309757	0.756746	NA		Ultimate	BIOFNBDB_1094100	2.2279	0.180713	1.07228	0.168531	0.866166	NA
Sequel II	KJCDKOCO_04403	2.39005	0.0753848	1.01016	0.0746265	0.940512	NA		Ultimate	BIOFNBDB_265569	0.0573309	0.855178	1.66279	0.514304	0.607039	NA		Ultimate	BIOFNBDB_1094101	0	NA	NA	NA	NA	NA
Sequel II	KJCDKOCO_04404	0.991203	0.485339	1.12235	0.432432	0.665428	NA		Ultimate	BIOFNBDB_265570	0.0726118	0.903758	1.6763	0.539139	0.589791	NA		Ultimate	BIOFNBDB_1094102	2.29636	2.35227	1.54976	1.51783	0.129057	NA
Sequel II	KJCDKOCO_04405	0.691512	-0.490556	1.4175	-0.34607	0.72929	NA		Ultimate	BIOFNBDB_265571	0	NA	NA	NA	NA	NA		Ultimate	BIOFNBDB_1094106	0.994795	2.00132	1.45171	1.37859	0.16802	NA
Sequel II	KJCDKOCO_04406	2.29967	0.400385	0.950421	0.421272	0.673557	NA		Ultimate	BIOFNBDB_265572	0	NA	NA	NA	NA	NA		Ultimate	BIOFNBDB_1094108	1.13961	-0.722058	1.27004	-0.568533	0.569673	NA
Sequel II	KJCDKOCO_04408	1.82838	1.2178	1.20611	1.00969	0.312642	NA		Ultimate	BIOFNBDB_265573	0	NA	NA	NA	NA	NA		Ultimate	BIOFNBDB_1094110	2.89009	4.3172	1.62323	2.65964	0.00782237	NA
Sequel II	KJCDKOCO_04410	0.538753	2.79162	1.52687	1.82833	0.0674998	NA		Ultimate	BIOFNBDB_265574	0	NA	NA	NA	NA	NA		Ultimate	BIOFNBDB_1094111	1.24761	1.51898	1.40039	1.08468	0.278064	NA
Sequel II	KJCDKOCO_04411	2.56251	3.48456	1.47721	2.35888	0.0183302	NA		Ultimate	BIOFNBDB_265575	0	NA	NA	NA	NA	NA		Ultimate	BIOFNBDB_1094112	2.91635	-0.0903105	1.18431	-0.0762559	0.939216	NA
Sequel II	KJCDKOCO_04412	0.611866	-0.509256	1.41807	-0.359121	0.719505	NA		Ultimate	BIOFNBDB_265576	0	NA	NA	NA	NA	NA		Ultimate	BIOFNBDB_1094114	2.55992	0.85611	1.09223	0.783817	0.433147	NA
Sequel II	KJCDKOCO_04413	0	0	0	0	1	NA		Ultimate	BIOFNBDB_265577	0	NA	NA	NA	NA	NA		Ultimate	BIOFNBDB_1094115	0	NA	NA	NA	NA	NA
Sequel II	KJCDKOCO_04414	0	NA	NA	NA	NA	NA		Ultimate	BIOFNBDB_265578	0	NA	NA	NA	NA	NA		Ultimate	BIOFNBDB_1094116	0	NA	NA	NA	NA	NA
Sequel II	KJCDKOCO_04415	0.124016	0.831442	1.48602	0.559511	0.575813	NA		Ultimate	BIOFNBDB_265579	0	NA	NA	NA	NA	NA		Ultimate	BIOFNBDB_1094117	0.224216	0.917264	1.75358	0.523081	0.600918	NA
Sequel II	KJCDKOCO_04416	0.0496062	0.718344	1.44839	0.495961	0.619922	NA		Ultimate	BIOFNBDB_265580	0	NA	NA	NA	NA	NA		Ultimate	BIOFNBDB_1094118	0	NA	NA	NA	NA	NA
Sequel II	KJCDKOCO_04417	0	NA	NA	NA	NA	NA		Ultimate	BIOFNBDB_265581	0.271917	1.28461	1.74224	0.737331	0.460921	NA		Ultimate	BIOFNBDB_1094119	0.19816	-1.16666	1.83144	-0.637019	0.524112	NA
Sequel II	KJCDKOCO_04418	2.51918	1.50385	1.38682	1.08439	0.278192	NA		Ultimate	BIOFNBDB_265582	0	NA	NA	NA	NA	NA		Ultimate	BIOFNBDB_1094120	0.0344758	-1.02846	1.78552	-0.576	0.564615	NA
Sequel II	KJCDKOCO_04419	2.10946	0.590229	1.32311	0.446092	0.655531	NA		Ultimate	BIOFNBDB_265583	0	NA	NA	NA	NA	NA		Ultimate	BIOFNBDB_1094121	0	NA	NA	NA	NA	NA
Sequel II	KJCDKOCO_04421	0.497134	1.65655	1.58618	1.04436	0.296318	NA		Ultimate	BIOFNBDB_265584	0	NA	NA	NA	NA	NA		Ultimate	BIOFNBDB_1094122	0	NA	NA	NA	NA	NA
Sequel II	KJCDKOCO_04423	0.350025	1.84179	1.58502	1.16199	0.245239	NA		Ultimate	BIOFNBDB_265585	2.8463	1.28286	1.74289	0.736054	0.461698	NA		Ultimate	BIOFNBDB_1094123	0	NA	NA	NA	NA	NA
Sequel II	KJCDKOCO_04425	2.27058	3.90914	1.43804	2.71839	0.00656014	NA		Ultimate	BIOFNBDB_265586	1.30518	1.23706	1.73757	0.711948	0.476497	NA		Ultimate	BIOFNBDB_1094124	0	NA	NA	NA	NA	NA
Sequel II	KJCDKOCO_04426	0.163026	1.07008	1.5425	0.693736	0.487848	NA		Ultimate	BIOFNBDB_265587	0	NA	NA	NA	NA	NA		Ultimate	BIOFNBDB_1094125	0	NA	NA	NA	NA	NA
Sequel II	KJCDKOCO_04427	2.01182	0.543427	1.07464	0.505685	0.613078	NA		Ultimate	BIOFNBDB_265588	0.0224651	0.715038	1.62693	0.439501	0.660298	NA		Ultimate	BIOFNBDB_1094126	0	NA	NA	NA	NA	NA
Sequel II	KJCDKOCO_04430	3.47173	2.0428	1.07671	1.89726	0.0577941	NA		Ultimate	BIOFNBDB_265589	0	NA	NA	NA	NA	NA		Ultimate	BIOFNBDB_1094127	0	NA	NA	NA	NA	NA
Sequel II	KJCDKOCO_04431	0.134792	0.839785	1.48839	0.564223	0.572602	NA		Ultimate	BIOFNBDB_265590	0	NA	NA	NA	NA	NA		Ultimate	BIOFNBDB_1094128	0	NA	NA	NA	NA	NA
Sequel II	KJCDKOCO_04432	0.0772034	0.771254	1.46732	0.52562	0.599153	NA		Ultimate	BIOFNBDB_265591	0	NA	NA	NA	NA	NA		Ultimate	BIOFNBDB_1094129	0	NA	NA	NA	NA	NA
Sequel II	KJCDKOCO_04433	0.405496	1.15198	1.55404	0.741284	0.458521	NA		Ultimate	BIOFNBDB_265592	0	NA	NA	NA	NA	NA		Ultimate	BIOFNBDB_1094130	0	NA	NA	NA	NA	NA
Sequel II	KJCDKOCO_04435	0.705607	0.236599	1.51755	0.155909	0.876105	NA		Ultimate	BIOFNBDB_265593	0	NA	NA	NA	NA	NA		Ultimate	BIOFNBDB_1094131	0	NA	NA	NA	NA	NA
Sequel II	KJCDKOCO_04436	0	NA	NA	NA	NA	NA		Ultimate	BIOFNBDB_265594	0	NA	NA	NA	NA	NA		Ultimate	BIOFNBDB_1094132	0	NA	NA	NA	NA	NA
Sequel II	KJCDKOCO_04438	0.360483	1.88539	1.58409	1.1902	0.233967	NA		Ultimate	BIOFNBDB_265595	0.0673952	0.888629	1.67227	0.531391	0.595148	NA		Ultimate	BIOFNBDB_1094133	0	NA	NA	NA	NA	NA
Sequel II	KJCDKOCO_04441	0.0336423	0.680606	1.43325	0.474868	0.634881	NA		Ultimate	BIOFNBDB_265596	0.225338	0.872122	1.66769	0.522952	0.601008	NA		Ultimate	BIOFNBDB_1094134	0	NA	NA	NA	NA	NA
Sequel II	KJCDKOCO_04445	0.45073	1.25778	1.56648	0.802936	0.422012	NA		Ultimate	BIOFNBDB_265597	0	NA	NA	NA	NA	NA		Ultimate	BIOFNBDB_1094135	0.106138	-1.88793	1.80826	-1.04406	0.296459	NA
Sequel II	KJCDKOCO_04446	0.252354	0.951757	1.51784	0.627046	0.530629	NA		Ultimate	BIOFNBDB_265598	0	NA	NA	NA	NA	NA		Ultimate	BIOFNBDB_1094136	0	NA	NA	NA	NA	NA
Sequel II	KJCDKOCO_04450	1.79248	-2.47125	1.05134	-2.35058	0.0187442	NA		Ultimate	BIOFNBDB_265599	0	NA	NA	NA	NA	NA		Ultimate	BIOFNBDB_1094137	0	NA	NA	NA	NA	NA
Sequel II	KJCDKOCO_04452	1.05999	1.07257	1.51323	0.708797	0.478451	NA		Ultimate	BIOFNBDB_265600	0	NA	NA	NA	NA	NA		Ultimate	BIOFNBDB_1094138	0	NA	NA	NA	NA	NA
Sequel II	KJCDKOCO_04455	1.56942	-2.15619	1.32878	-1.62268	0.104658	NA		Ultimate	BIOFNBDB_265601	0.0449302	0.826288	1.65392	0.499594	0.617361	NA		Ultimate	BIOFNBDB_1094139	0	NA	NA	NA	NA	NA
Sequel II	KJCDKOCO_04462	2.67283	-0.179946	1.26281	-0.142497	0.886687	NA		Ultimate	BIOFNBDB_265602	0.486839	-1.17247	1.60021	-0.732697	0.463743	NA		Ultimate	BIOFNBDB_1094140	0	NA	NA	NA	NA	NA
Sequel II	KJCDKOCO_04466	1.58754	-1.06216	1.38355	-0.767702	0.442664	NA		Ultimate	BIOFNBDB_265603	0.507118	-1.92368	1.45332	-1.32365	0.185619	NA		Ultimate	BIOFNBDB_1094142	0.118789	-0.990824	1.80987	-0.547455	0.584066	NA
Sequel II	KJCDKOCO_04467	0.387177	0.394486	1.54589	0.255184	0.798581	NA		Ultimate	BIOFNBDB_265604	1.50013	-1.98402	0.989791	-2.00448	0.0450188	NA		Ultimate	BIOFNBDB_1094143	1.2007	1.32578	1.82079	0.728135	0.466531	NA
Sequel II	KJCDKOCO_04468	2.10348	-0.0779682	1.35613	-0.0574933	0.954152	NA		Ultimate	BIOFNBDB_265610	1.15161	-1.45896	1.09602	-1.33114	0.183141	NA		Ultimate	BIOFNBDB_1094144	0	NA	NA	NA	NA	NA
Sequel II	KJCDKOCO_04469	1.06425	-1.54956	1.26756	-1.22248	0.221528	NA		Ultimate	BIOFNBDB_265611	0.0475631	0.804789	1.64689	0.488672	0.625074	NA		Ultimate	BIOFNBDB_1094145	0	NA	NA	NA	NA	NA
Sequel II	KJCDKOCO_04470	0.558828	-1.28305	1.37074	-0.936028	0.349259	NA		Ultimate	BIOFNBDB_265612	0.0349688	-0.976719	1.69697	-0.575568	0.564907	NA		Ultimate	BIOFNBDB_1094146	0	NA	NA	NA	NA	NA
Sequel II	KJCDKOCO_04471	0	NA	NA	NA	NA	NA		Ultimate	BIOFNBDB_265613	0.492132	-0.354973	1.43045	-0.248154	0.804015	NA		Ultimate	BIOFNBDB_1094147	0.0689515	-1.55717	1.80169	-0.864282	0.387433	NA
Sequel II	KJCDKOCO_04472	1.72324	-0.217388	1.33999	-0.162231	0.871124	NA		Ultimate	BIOFNBDB_265614	0.0622883	-1.41539	1.7123	-0.826598	0.408465	NA		Ultimate	BIOFNBDB_1094148	0	NA	NA	NA	NA	NA
Sequel II	KJCDKOCO_04475	0.287384	-1.64461	1.50942	-1.08956	0.275905	NA		Ultimate	BIOFNBDB_265615	0.103009	-0.891874	1.7211	-0.518201	0.604318	NA		Ultimate	BIOFNBDB_1094149	0.163206	-0.660105	1.81271	-0.364153	0.715744	NA
Sequel II	KJCDKOCO_04477	0	NA	NA	NA	NA	NA		Ultimate	BIOFNBDB_265616	0.294069	-0.230734	1.75957	-0.131131	0.895671	NA		Ultimate	BIOFNBDB_1094150	0.0942544	0.969152	1.76624	0.548709	0.583205	NA
Sequel II	KJCDKOCO_04478	1.08331	1.02261	1.52414	0.670943	0.502257	NA		Ultimate	BIOFNBDB_265617	1.0429	-1.11297	1.31113	-0.848858	0.395961	NA		Ultimate	BIOFNBDB_1094151	0.0942544	0.969152	1.76624	0.548709	0.583205	NA
Sequel II	KJCDKOCO_04479	2.75885	-0.222368	1.5689	-0.141735	0.887289	NA		Ultimate	BIOFNBDB_265618	0.539574	-0.36125	1.47134	-0.245524	0.806051	NA		Ultimate	BIOFNBDB_1094152	0	NA	NA	NA	NA	NA
Sequel II	KJCDKOCO_04481	0.302989	-0.791171	1.54362	-0.512542	0.608272	NA		Ultimate	BIOFNBDB_265619	0.199812	1.08338	1.71448	0.631898	0.527454	NA		Ultimate	BIOFNBDB_1094153	0	NA	NA	NA	NA	NA
Sequel II	KJCDKOCO_04495	0.222171	0.89596	1.50461	0.595478	0.551524	NA		Ultimate	BIOFNBDB_265621	0.995664	-2.79587	1.24396	-2.24756	0.0246042	NA		Ultimate	BIOFNBDB_1094154	0	NA	NA	NA	NA	NA
Sequel II	KJCDKOCO_04496	0.189637	-1.18936	1.57375	-0.75575	0.449799	NA		Ultimate	BIOFNBDB_265622	1.74188	-0.195789	1.49445	-0.131011	0.895767	NA		Ultimate	BIOFNBDB_1094155	0.515998	2.57302	1.78937	1.43795	0.150448	NA
Sequel II	KJCDKOCO_04500	0.361126	-1.5508	1.58621	-0.977674	0.328235	NA		Ultimate	BIOFNBDB_265623	0.101172	-0.230234	1.73499	-0.1327	0.89443	NA		Ultimate	BIOFNBDB_1094156	0.360185	1.85209	1.83346	1.01016	0.312417	NA
Sequel II	KJCDKOCO_04502	1.09455	-2.56664	1.42916	-1.79591	0.0725091	NA		Ultimate	BIOFNBDB_265624	0	NA	NA	NA	NA	NA		Ultimate	BIOFNBDB_1094157	0.478764	-1.58118	1.7922	-0.882258	0.377637	NA
Sequel II	KJCDKOCO_04503	0.121402	0.807711	1.47898	0.546127	0.584979	NA		Ultimate	BIOFNBDB_265625	0.0475631	0.804789	1.64689	0.488672	0.625074	NA		Ultimate	BIOFNBDB_1094158	0	NA	NA	NA	NA	NA
Sequel II	KJCDKOCO_04504	0	NA	NA	NA	NA	NA		Ultimate	BIOFNBDB_265626	0.0622883	-1.41539	1.7123	-0.826598	0.408465	NA		Ultimate	BIOFNBDB_1094159	0.0689803	0.925494	1.7557	0.527136	0.598099	NA
Sequel II	KJCDKOCO_04505	0	NA	NA	NA	NA	NA		Ultimate	BIOFNBDB_265627	0.6445	-1.11345	1.64283	-0.677761	0.497924	NA		Ultimate	BIOFNBDB_1094160	0.0698074	1.03263	1.78244	0.579339	0.562361	NA
Sequel II	KJCDKOCO_04506	0	NA	NA	NA	NA	NA		Ultimate	BIOFNBDB_265629	0.380424	0.335611	1.41984	0.236372	0.813144	NA		Ultimate	BIOFNBDB_1094161	0	NA	NA	NA	NA	NA
Sequel II	KJCDKOCO_04507	0	NA	NA	NA	NA	NA		Ultimate	BIOFNBDB_265630	0	NA	NA	NA	NA	NA		Ultimate	BIOFNBDB_1094162	0.0446591	0.866325	1.73939	0.498064	0.618439	NA
Sequel II	KJCDKOCO_04508	0.0392658	0.674915	1.43084	0.47169	0.637148	NA		Ultimate	BIOFNBDB_265631	0.887	-1.67369	1.25512	-1.33349	0.18237	NA		Ultimate	BIOFNBDB_1094163	0.0446591	0.866325	1.73939	0.498064	0.618439	NA
Sequel II	KJCDKOCO_04510	1.25751	1.13571	1.46391	0.775808	0.437862	NA		Ultimate	BIOFNBDB_265632	0.0951261	0.920495	1.68058	0.547724	0.583881	NA		Ultimate	BIOFNBDB_1094164	0	NA	NA	NA	NA	NA
Sequel II	KJCDKOCO_04512	2.11177	0.60197	1.32828	0.453194	0.650409	NA		Ultimate	BIOFNBDB_265633	0.11146	-0.898759	1.72334	-0.521521	0.602004	NA		Ultimate	BIOFNBDB_1094165	0	NA	NA	NA	NA	NA
Sequel II	KJCDKOCO_04513	2.10858	0.568802	1.43457	0.396497	0.691739	NA		Ultimate	BIOFNBDB_265634	0.382319	-0.794794	1.69789	-0.468106	0.639709	NA		Ultimate	BIOFNBDB_1094166	2.53887	1.48108	1.4777	1.00229	0.316203	NA
Sequel II	KJCDKOCO_04514	0.516468	0.938471	1.5144	0.619698	0.535457	NA		Ultimate	BIOFNBDB_265637	0.588046	-0.110581	1.48941	-0.0742451	0.940815	NA		Ultimate	BIOFNBDB_1094167	0.686027	2.72798	1.77604	1.53599	0.124541	NA
Sequel II	KJCDKOCO_04515	1.22142	0.882364	1.56262	0.564669	0.572299	NA		Ultimate	BIOFNBDB_265638	0.632587	0.245767	1.47518	0.166601	0.867684	NA		Ultimate	BIOFNBDB_1094168	0	NA	NA	NA	NA	NA
Sequel II	KJCDKOCO_04516	0.21819	-0.260154	1.58641	-0.163989	0.86974	NA		Ultimate	BIOFNBDB_265639	1.95869	-1.45541	1.47361	-0.98765	0.323324	NA		Ultimate	BIOFNBDB_1094169	0	NA	NA	NA	NA	NA
Sequel II	KJCDKOCO_04517	0.370437	-1.96453	1.54689	-1.26998	0.204091	NA		Ultimate	BIOFNBDB_265640	1.07256	-1.13459	1.15062	-0.986073	0.324097	NA		Ultimate	BIOFNBDB_1094170	0	NA	NA	NA	NA	NA
Sequel II	KJCDKOCO_04518	0.117748	0.829911	1.48557	0.558647	0.576403	NA		Ultimate	BIOFNBDB_265641	0.971645	-0.735881	1.2163	-0.605014	0.545169	NA		Ultimate	BIOFNBDB_1094171	0.505982	0.411753	1.83542	0.224338	0.822494	NA
Sequel II	KJCDKOCO_04519	0.15139	0.85834	1.4935	0.574717	0.565482	NA		Ultimate	BIOFNBDB_265642	2.0476	-2.02075	1.23668	-1.63401	0.102256	NA		Ultimate	BIOFNBDB_1094172	0.848153	-0.48936	1.63486	-0.299328	0.76469	NA
Sequel II	KJCDKOCO_04520	0.10441	-0.882128	1.51094	-0.583829	0.559336	NA		Ultimate	BIOFNBDB_265643	2.93959	-0.45829	0.970375	-0.472281	0.636726	NA		Ultimate	BIOFNBDB_1094173	0	NA	NA	NA	NA	NA
Sequel II	KJCDKOCO_04521	0.185033	0.88064	1.49956	0.587264	0.557026	NA		Ultimate	BIOFNBDB_265644	2.91256	-0.595586	1.07657	-0.553223	0.580111	NA		Ultimate	BIOFNBDB_1094174	0	NA	NA	NA	NA	NA
Sequel II	KJCDKOCO_04522	0	NA	NA	NA	NA	NA		Ultimate	BIOFNBDB_265645	0.22398	0.342098	1.73617	0.197042	0.843795	NA		Ultimate	BIOFNBDB_1094175	0	NA	NA	NA	NA	NA
Sequel II	KJCDKOCO_04523	0.812173	0.325613	1.56264	0.208374	0.834937	NA		Ultimate	BIOFNBDB_265646	0.390133	0.134739	1.60811	0.0837875	0.933225	NA		Ultimate	BIOFNBDB_1094176	1.35497	0.352063	1.11869	0.314708	0.752983	NA
Sequel II	KJCDKOCO_04526	0.0684059	-0.874845	1.50184	-0.582515	0.56022	NA		Ultimate	BIOFNBDB_265647	0.34619	-1.3866	1.58478	-0.874948	0.381602	NA		Ultimate	BIOFNBDB_1094177	0	NA	NA	NA	NA	NA
Sequel II	KJCDKOCO_04527	0	NA	NA	NA	NA	NA		Ultimate	BIOFNBDB_265648	0.264091	1.99116	1.75354	1.13551	0.256162	NA		Ultimate	BIOFNBDB_1094178	0	NA	NA	NA	NA	NA
Sequel II	KJCDKOCO_04528	0	NA	NA	NA	NA	NA		Ultimate	BIOFNBDB_265649	0.498173	-1.38685	1.42038	-0.976388	0.328872	NA		Ultimate	BIOFNBDB_1094179	0	NA	NA	NA	NA	NA
Sequel II	KJCDKOCO_04529	0.203444	-0.423804	1.51933	-0.278942	0.780289	NA		Ultimate	BIOFNBDB_265650	0.135847	0.98157	1.69474	0.579187	0.562463	NA		Ultimate	BIOFNBDB_1094180	0.0513382	0.8524	1.73517	0.491248	0.623251	NA
Sequel II	KJCDKOCO_04530	0	NA	NA	NA	NA	NA		Ultimate	BIOFNBDB_265651	1.67811	-0.785889	1.17189	-0.670618	0.502464	NA		Ultimate	BIOFNBDB_1094181	0.615918	-0.180546	1.38805	-0.130071	0.89651	NA
Sequel II	KJCDKOCO_04531	0.171575	-1.63333	1.51915	-1.07516	0.282303	NA		Ultimate	BIOFNBDB_265652	0.394884	0.258833	1.60096	0.161674	0.871563	NA		Ultimate	BIOFNBDB_1094182	3.39562	0.133923	1.09559	0.122238	0.90271	NA
Sequel II	KJCDKOCO_04532	0	NA	NA	NA	NA	NA		Ultimate	BIOFNBDB_265653	3.2721	-0.764452	0.921736	-0.829361	0.4069	NA		Ultimate	BIOFNBDB_1094183	1.22103	-0.81289	1.0683	-0.760921	0.446704	NA
Sequel II	KJCDKOCO_04533	1.83927	0.891527	0.967607	0.921373	0.356856	NA		Ultimate	BIOFNBDB_265654	1.1786	-0.542707	1.0312	-0.526289	0.598688	NA		Ultimate	BIOFNBDB_1094185	3.20753	-1.12607	0.949648	-1.18578	0.23571	NA
Sequel II	KJCDKOCO_04534	0	NA	NA	NA	NA	NA		Ultimate	BIOFNBDB_265655	0.72419	-0.467847	1.24715	-0.375132	0.707562	NA		Ultimate	BIOFNBDB_1094187	3.05199	-1.49498	0.989329	-1.5111	0.130762	NA
Sequel II	KJCDKOCO_04535	0	NA	NA	NA	NA	NA		Ultimate	BIOFNBDB_265656	1.72763	-1.38557	1.04152	-1.33034	0.183406	NA		Ultimate	BIOFNBDB_1094189	3.35422	-1.43901	0.989677	-1.45402	0.145939	NA
Sequel II	KJCDKOCO_04536	0	NA	NA	NA	NA	NA		Ultimate	BIOFNBDB_265657	0.260204	1.19285	1.73403	0.687902	0.491514	NA		Ultimate	BIOFNBDB_1094191	0	NA	NA	NA	NA	NA
Sequel II	KJCDKOCO_04537	0	NA	NA	NA	NA	NA		Ultimate	BIOFNBDB_265658	0.268409	-1.14859	1.70908	-0.67205	0.501552	NA		Ultimate	BIOFNBDB_1094192	0.351953	-2.75981	1.60737	-1.71698	0.0859831	NA
Sequel II	KJCDKOCO_04538	0	NA	NA	NA	NA	NA		Ultimate	BIOFNBDB_265659	0.638507	-1.73096	1.38159	-1.25287	0.210252	NA		Ultimate	BIOFNBDB_1094195	1.11827	-1.52327	1.14201	-1.33384	0.182255	NA
Sequel II	KJCDKOCO_04539	0	NA	NA	NA	NA	NA		Ultimate	BIOFNBDB_265660	0.585856	-1.87136	1.28534	-1.45592	0.145415	NA		Ultimate	BIOFNBDB_1094198	0.304156	-2.73666	1.64454	-1.66409	0.0960937	NA
Sequel II	KJCDKOCO_04540	0	NA	NA	NA	NA	NA		Ultimate	BIOFNBDB_265661	0.639692	-0.640935	1.54841	-0.413931	0.678925	NA		Ultimate	BIOFNBDB_1094199	0.141382	1.04422	1.78177	0.586056	0.557838	NA
Sequel II	KJCDKOCO_04541	0	NA	NA	NA	NA	NA		Ultimate	BIOFNBDB_265663	0.188846	1.07645	1.71371	0.628142	0.529911	NA		Ultimate	BIOFNBDB_1094200	0.12023	1.0216	1.77741	0.574766	0.56545	NA
Sequel II	KJCDKOCO_04542	0	NA	NA	NA	NA	NA		Ultimate	BIOFNBDB_265664	0.57331	-0.455211	1.45509	-0.31284	0.754402	NA		Ultimate	BIOFNBDB_1094202	0.627689	2.14671	1.82152	1.17853	0.238586	NA
Sequel II	KJCDKOCO_04543	0.435421	-0.718034	1.40428	-0.511317	0.609129	NA		Ultimate	BIOFNBDB_265665	0.876322	-1.1018	1.22853	-0.896851	0.369798	NA		Ultimate	BIOFNBDB_1094203	0	NA	NA	NA	NA	NA
Sequel II	KJCDKOCO_04544	2.31722	-0.296861	1.33673	-0.222081	0.824251	NA		Ultimate	BIOFNBDB_265668	0.344351	-2.77074	1.68633	-1.64306	0.100371	NA		Ultimate	BIOFNBDB_1094204	0.108934	-0.312777	1.8309	-0.170833	0.864355	NA
Sequel II	KJCDKOCO_04545	0.0948183	-0.794232	1.50886	-0.526378	0.598626	NA		Ultimate	BIOFNBDB_265669	0.427978	-2.5987	1.56544	-1.66005	0.0969046	NA		Ultimate	BIOFNBDB_1094205	0	NA	NA	NA	NA	NA
Sequel II	KJCDKOCO_04548	2.05824	-0.426737	1.44916	-0.294471	0.768398	NA		Ultimate	BIOFNBDB_265670	0	NA	NA	NA	NA	NA		Ultimate	BIOFNBDB_1094206	0	NA	NA	NA	NA	NA
Sequel II	KJCDKOCO_04549	0.85298	-0.178043	1.55918	-0.114191	0.909087	NA		Ultimate	BIOFNBDB_265671	0.481974	-0.395642	1.68086	-0.23538	0.813913	NA		Ultimate	BIOFNBDB_1094207	0	NA	NA	NA	NA	NA
Sequel II	KJCDKOCO_04550	2.41816	-3.50967	1.32924	-2.64036	0.00828175	NA		Ultimate	BIOFNBDB_265672	0.104906	-1.79274	1.72119	-1.04157	0.297612	NA		Ultimate	BIOFNBDB_1094208	0	NA	NA	NA	NA	NA
Sequel II	KJCDKOCO_04562	2.75312	0.843575	1.43264	0.588826	0.555978	NA		Ultimate	BIOFNBDB_265673	1.2192	-1.37438	1.11626	-1.23123	0.218237	NA		Ultimate	BIOFNBDB_1094209	0	NA	NA	NA	NA	NA
Sequel II	KJCDKOCO_04576	0.213524	0.878071	1.49998	0.585387	0.558288	NA		Ultimate	BIOFNBDB_265674	0	NA	NA	NA	NA	NA		Ultimate	BIOFNBDB_1094210	0	NA	NA	NA	NA	NA
Sequel II	KJCDKOCO_04577	0.906685	-0.543556	1.50952	-0.360086	0.718783	NA		Ultimate	BIOFNBDB_265675	1.70505	0.0496582	1.59072	0.0312175	0.975096	NA		Ultimate	BIOFNBDB_1094211	0	NA	NA	NA	NA	NA
Sequel II	KJCDKOCO_04578	0.106737	0.80659	1.47864	0.545495	0.585413	NA		Ultimate	BIOFNBDB_265676	0.832521	1.46209	1.57868	0.926146	0.35437	NA		Ultimate	BIOFNBDB_1094212	0	NA	NA	NA	NA	NA
Sequel II	KJCDKOCO_04580	0.91751	0.854553	1.54164	0.554314	0.579364	NA		Ultimate	BIOFNBDB_265678	1.1844	-0.232409	1.23592	-0.188045	0.850841	NA		Ultimate	BIOFNBDB_1094213	0.118327	1.02278	1.77765	0.575357	0.56505	NA
Sequel II	KJCDKOCO_04582	1.70685	-0.724222	1.50408	-0.481507	0.630157	NA		Ultimate	BIOFNBDB_265679	0.346461	-1.58285	1.74127	-0.909025	0.363337	NA		Ultimate	BIOFNBDB_1094214	0.0706345	0.947626	1.76119	0.538059	0.590536	NA
Sequel II	KJCDKOCO_04585	0.761164	-1.20408	1.48223	-0.812343	0.416595	NA		Ultimate	BIOFNBDB_265680	0.132123	-1.49404	1.76075	-0.848528	0.396144	NA		Ultimate	BIOFNBDB_1094215	0	NA	NA	NA	NA	NA
Sequel II	KJCDKOCO_04586	2.72089	-1.15502	1.23451	-0.935604	0.349477	NA		Ultimate	BIOFNBDB_265681	1.82884	0.174341	1.1477	0.151905	0.879262	NA		Ultimate	BIOFNBDB_1094216	0	NA	NA	NA	NA	NA
Sequel II	KJCDKOCO_04587	0.15465	1.04703	1.53836	0.68061	0.496118	NA		Ultimate	BIOFNBDB_265682	1.34811	-0.123684	1.17625	-0.105151	0.916256	NA		Ultimate	BIOFNBDB_1094217	0.0344758	-1.02846	1.78552	-0.576	0.564615	NA
Sequel II	KJCDKOCO_04588	0.217211	0.885878	1.50202	0.58979	0.555331	NA		Ultimate	BIOFNBDB_265683	0.297981	-0.197638	1.6469	-0.120006	0.904478	NA		Ultimate	BIOFNBDB_1094218	0.224216	0.917264	1.75358	0.523081	0.600918	NA
Sequel II	KJCDKOCO_04589	0	NA	NA	NA	NA	NA		Ultimate	BIOFNBDB_265684	0.806496	0.247657	1.39606	0.177397	0.859197	NA		Ultimate	BIOFNBDB_1094219	0	NA	NA	NA	NA	NA
Sequel II	KJCDKOCO_04590	0.165828	-0.672156	1.51771	-0.442875	0.657856	NA		Ultimate	BIOFNBDB_265685	0.330414	0.0559436	1.62318	0.0344655	0.972506	NA		Ultimate	BIOFNBDB_1094220	2.54828	1.90281	1.35732	1.40188	0.16095	NA
Sequel II	KJCDKOCO_04591	0	NA	NA	NA	NA	NA		Ultimate	BIOFNBDB_265686	0.83129	-0.29398	1.49108	-0.197159	0.843703	NA		Ultimate	BIOFNBDB_1094222	0.50116	1.2457	1.58721	0.784835	0.432551	NA
Sequel II	KJCDKOCO_04592	0.431365	-1.96653	1.54671	-1.27143	0.203575	NA		Ultimate	BIOFNBDB_265687	0.585416	-0.719733	1.56429	-0.460102	0.645443	NA		Ultimate	BIOFNBDB_1094223	1.91965	0.598138	1.1824	0.505869	0.612949	NA
Sequel II	KJCDKOCO_04593	0	NA	NA	NA	NA	NA		Ultimate	BIOFNBDB_265688	2.5017	-0.963789	1.09639	-0.879058	0.37937	NA		Ultimate	BIOFNBDB_1094224	3.23092	1.61632	1.26004	1.28275	0.199579	NA
Sequel II	KJCDKOCO_04594	0	NA	NA	NA	NA	NA		Ultimate	BIOFNBDB_265689	0.200033	-0.929633	1.73007	-0.53734	0.591033	NA		Ultimate	BIOFNBDB_1094225	0.238417	0.466281	1.68735	0.276339	0.782288	NA
Sequel II	KJCDKOCO_04595	0.0515847	-1.14841	1.49446	-0.768445	0.442223	NA		Ultimate	BIOFNBDB_265690	0.338255	-0.508454	1.52128	-0.334227	0.738208	NA		Ultimate	BIOFNBDB_1094227	2.22225	0.916259	1.21739	0.752641	0.451666	NA
Sequel II	KJCDKOCO_04596	0	NA	NA	NA	NA	NA		Ultimate	BIOFNBDB_265691	0.713572	-0.144592	1.46996	-0.0983646	0.921643	NA		Ultimate	BIOFNBDB_1094230	0.523299	-0.125489	1.56118	-0.0803811	0.935934	NA
Sequel II	KJCDKOCO_04597	0	NA	NA	NA	NA	NA		Ultimate	BIOFNBDB_265692	1.64551	-0.617641	0.949448	-0.650526	0.515352	NA		Ultimate	BIOFNBDB_1094231	0.0446591	0.866325	1.73939	0.498064	0.618439	NA
Sequel II	KJCDKOCO_04598	0.747236	1.80742	1.58579	1.13976	0.254388	NA		Ultimate	BIOFNBDB_265693	0.164961	-0.0303542	1.75591	-0.0172868	0.986208	NA		Ultimate	BIOFNBDB_1094232	0.0689803	0.925494	1.7557	0.527136	0.598099	NA
Sequel II	KJCDKOCO_04599	1.24863	-0.287977	1.51314	-0.190318	0.84906	NA		Ultimate	BIOFNBDB_265694	0.0837784	-1.21539	1.71878	-0.707126	0.479488	NA		Ultimate	BIOFNBDB_1094233	0.113611	-0.928266	1.80991	-0.512879	0.608036	NA
Sequel II	KJCDKOCO_04600	0.576493	-0.807529	1.55864	-0.518099	0.60439	NA		Ultimate	BIOFNBDB_265695	0.237396	1.56311	1.75948	0.888398	0.374327	NA		Ultimate	BIOFNBDB_1094234	0.0389632	0.857734	1.7368	0.493858	0.621407	NA
Sequel II	KJCDKOCO_04601	0.48609	0.00583412	1.57427	0.00370592	0.997043	NA		Ultimate	BIOFNBDB_265696	0.589329	0.232209	1.46219	0.15881	0.873819	NA		Ultimate	BIOFNBDB_1094235	0.152817	1.45475	1.8311	0.794471	0.426921	NA
Sequel II	KJCDKOCO_04602	0.584161	-1.24262	1.27522	-0.974438	0.329839	NA		Ultimate	BIOFNBDB_265697	0.755703	3.17571	1.66	1.91307	0.0557388	NA		Ultimate	BIOFNBDB_1094236	0.224216	0.917264	1.75358	0.523081	0.600918	NA
Sequel II	KJCDKOCO_04603	0.0257924	-0.710451	1.47189	-0.48268	0.629323	NA		Ultimate	BIOFNBDB_265698	1.39267	-1.5449	1.31203	-1.17749	0.239	NA		Ultimate	BIOFNBDB_1094237	0.36893	-2.04335	1.67692	-1.21851	0.22303	NA
Sequel II	KJCDKOCO_04604	0.177945	0.742791	1.45745	0.50965	0.610296	NA		Ultimate	BIOFNBDB_265699	0.0588258	-0.473244	1.7082	-0.277042	0.781747	NA		Ultimate	BIOFNBDB_1094238	0	NA	NA	NA	NA	NA
Sequel II	KJCDKOCO_04605	0	NA	NA	NA	NA	NA		Ultimate	BIOFNBDB_265700	1.39572	-0.531244	1.25719	-0.422564	0.672614	NA		Ultimate	BIOFNBDB_1094239	0	NA	NA	NA	NA	NA
Sequel II	KJCDKOCO_04606	0	NA	NA	NA	NA	NA		Ultimate	BIOFNBDB_265702	0.209813	-2.9482	1.72407	-1.71003	0.087261	NA		Ultimate	BIOFNBDB_1094240	0.224216	0.917264	1.75358	0.523081	0.600918	NA
Sequel II	KJCDKOCO_04607	0	NA	NA	NA	NA	NA		Ultimate	BIOFNBDB_265705	2.31873	-0.686908	1.14937	-0.59764	0.55008	NA		Ultimate	BIOFNBDB_1094241	0.403372	-1.70421	1.82457	-0.934034	0.350286	NA
Sequel II	KJCDKOCO_04608	0.707259	2.53918	1.55075	1.63739	0.10155	NA		Ultimate	BIOFNBDB_265708	1.4144	-0.415606	1.27181	-0.326783	0.743832	NA		Ultimate	BIOFNBDB_1094242	0	NA	NA	NA	NA	NA
Sequel II	KJCDKOCO_04609	0.316002	1.39787	1.57807	0.885811	0.37572	NA		Ultimate	BIOFNBDB_265709	0.0311442	-0.913203	1.69413	-0.539038	0.589861	NA		Ultimate	BIOFNBDB_1094243	0.10347	0.99835	1.77265	0.563197	0.573301	NA
Sequel II	KJCDKOCO_04610	0	NA	NA	NA	NA	NA		Ultimate	BIOFNBDB_265710	0.150572	-0.673681	1.75734	-0.383353	0.701458	NA		Ultimate	BIOFNBDB_1094244	0	NA	NA	NA	NA	NA
Sequel II	KJCDKOCO_04611	0	NA	NA	NA	NA	NA		Ultimate	BIOFNBDB_265711	1.44079	-1.10699	1.18436	-0.934677	0.349955	NA		Ultimate	BIOFNBDB_1094245	0	NA	NA	NA	NA	NA
Sequel II	KJCDKOCO_04612	0	NA	NA	NA	NA	NA		Ultimate	BIOFNBDB_265712	0.353732	-0.498755	1.50433	-0.331547	0.740231	NA		Ultimate	BIOFNBDB_1094246	0.0358311	-1.05062	1.78639	-0.588126	0.556447	NA
Sequel II	KJCDKOCO_04613	0	NA	NA	NA	NA	NA		Ultimate	BIOFNBDB_265713	0	NA	NA	NA	NA	NA		Ultimate	BIOFNBDB_1094247	0	NA	NA	NA	NA	NA
Sequel II	KJCDKOCO_04614	0	NA	NA	NA	NA	NA		Ultimate	BIOFNBDB_265714	0	NA	NA	NA	NA	NA		Ultimate	BIOFNBDB_1094248	0.0358311	-1.05062	1.78639	-0.588126	0.556447	NA
Sequel II	KJCDKOCO_04615	1.04927	2.57036	1.55055	1.65771	0.0973759	NA		Ultimate	BIOFNBDB_265715	0	NA	NA	NA	NA	NA		Ultimate	BIOFNBDB_1094249	0.0129877	0.642477	1.72002	0.373529	0.708755	NA
Sequel II	KJCDKOCO_04616	3.52359	0.401671	1.07507	0.373622	0.708686	NA		Ultimate	BIOFNBDB_265719	0.280582	-2.03971	1.64488	-1.24004	0.214962	NA		Ultimate	BIOFNBDB_1094250	0	NA	NA	NA	NA	NA
Sequel II	KJCDKOCO_04620	2.33931	0.252348	1.21113	0.208358	0.83495	NA		Ultimate	BIOFNBDB_265720	0.221208	-1.02164	1.63304	-0.625604	0.531575	NA		Ultimate	BIOFNBDB_1094251	0	NA	NA	NA	NA	NA
Sequel II	KJCDKOCO_04622	0.0442257	0.684831	1.43502	0.477227	0.633201	NA		Ultimate	BIOFNBDB_265721	1.45104	-0.379359	1.14558	-0.331149	0.740532	NA		Ultimate	BIOFNBDB_1094252	0	NA	NA	NA	NA	NA
Sequel II	KJCDKOCO_04624	1.02578	-0.182888	1.35342	-0.13513	0.892509	NA		Ultimate	BIOFNBDB_265722	1.51573	-1.37058	1.1749	-1.16655	0.243391	NA		Ultimate	BIOFNBDB_1094253	0	NA	NA	NA	NA	NA
Sequel II	KJCDKOCO_04625	0.419842	-0.301089	1.57146	-0.191598	0.848057	NA		Ultimate	BIOFNBDB_265724	1.10636	-2.45749	1.26298	-1.94578	0.0516807	NA		Ultimate	BIOFNBDB_1094254	0	NA	NA	NA	NA	NA
Sequel II	KJCDKOCO_04626	0.693613	-0.0557084	1.56164	-0.0356731	0.971543	NA		Ultimate	BIOFNBDB_265726	0.511151	-1.10809	1.49386	-0.741764	0.45823	NA		Ultimate	BIOFNBDB_1094255	0	NA	NA	NA	NA	NA
Sequel II	KJCDKOCO_04627	0.209907	-0.769593	1.5218	-0.505712	0.613059	NA		Ultimate	BIOFNBDB_265727	0.0349688	-0.976719	1.69697	-0.575568	0.564907	NA		Ultimate	BIOFNBDB_1094256	0	NA	NA	NA	NA	NA
Sequel II	KJCDKOCO_04628	0.744086	0.787451	1.52251	0.517207	0.605012	NA		Ultimate	BIOFNBDB_265728	0.563591	-0.846619	1.58723	-0.533394	0.593761	NA		Ultimate	BIOFNBDB_1094257	0.0129877	0.642477	1.72002	0.373529	0.708755	NA
Sequel II	KJCDKOCO_04629	0.200403	-0.171236	1.51834	-0.112778	0.910206	NA		Ultimate	BIOFNBDB_265729	0.437708	-0.99152	1.6739	-0.592341	0.553622	NA		Ultimate	BIOFNBDB_1094258	0	NA	NA	NA	NA	NA
Sequel II	KJCDKOCO_04630	0.203835	0.88197	1.49992	0.58801	0.556526	NA		Ultimate	BIOFNBDB_265732	1.54015	-0.765559	1.31418	-0.582536	0.560206	NA		Ultimate	BIOFNBDB_1094259	0	NA	NA	NA	NA	NA
Sequel II	KJCDKOCO_04631	0	NA	NA	NA	NA	NA		Ultimate	BIOFNBDB_265733	0	NA	NA	NA	NA	NA		Ultimate	BIOFNBDB_1094260	0.0819393	-1.27935	1.80564	-0.708527	0.478618	NA
Sequel II	KJCDKOCO_04632	0.752195	-1.60852	1.54932	-1.03821	0.299172	NA		Ultimate	BIOFNBDB_265734	0	NA	NA	NA	NA	NA		Ultimate	BIOFNBDB_1094261	0	NA	NA	NA	NA	NA
Sequel II	KJCDKOCO_04633	0.235997	-0.108912	1.58569	-0.0686846	0.945241	NA		Ultimate	BIOFNBDB_265735	0	NA	NA	NA	NA	NA		Ultimate	BIOFNBDB_1094262	0	NA	NA	NA	NA	NA
Sequel II	KJCDKOCO_04634	0.888096	1.05146	1.46363	0.718392	0.472516	NA		Ultimate	BIOFNBDB_265736	0	NA	NA	NA	NA	NA		Ultimate	BIOFNBDB_1094263	0.282203	1.30745	1.8211	0.717944	0.472792	NA
Sequel II	KJCDKOCO_04635	0.807872	1.45755	1.54009	0.946405	0.343942	NA		Ultimate	BIOFNBDB_265737	0	NA	NA	NA	NA	NA		Ultimate	BIOFNBDB_1094264	2.32726	1.7615	1.12993	1.55895	0.119008	NA
Sequel II	KJCDKOCO_04636	1.96974	-0.0933543	1.03312	-0.0903612	0.928	NA		Ultimate	BIOFNBDB_265738	0	NA	NA	NA	NA	NA		Ultimate	BIOFNBDB_1094265	0.845008	2.61356	1.78781	1.46188	0.143775	NA
Sequel II	KJCDKOCO_04638	3.13705	-2.21215	1.10182	-2.00773	0.0446719	NA		Ultimate	BIOFNBDB_265739	0	NA	NA	NA	NA	NA		Ultimate	BIOFNBDB_1094266	0.263549	1.79807	1.83487	0.979948	0.327112	NA
Sequel II	KJCDKOCO_04641	1.19659	0.0677588	1.36573	0.0496136	0.96043	NA		Ultimate	BIOFNBDB_265741	0.296276	-0.0930979	1.62087	-0.0574371	0.954197	NA		Ultimate	BIOFNBDB_1094267	0.15106	-0.0868933	1.83516	-0.0473491	0.962235	NA
Sequel II	KJCDKOCO_04643	2.85598	-0.561025	1.2988	-0.431956	0.665774	NA		Ultimate	BIOFNBDB_265742	1.1319	-1.9504	1.10419	-1.76636	0.0773347	NA		Ultimate	BIOFNBDB_1094268	0	NA	NA	NA	NA	NA
Sequel II	KJCDKOCO_04644	2.53965	0.674211	1.38067	0.488323	0.625321	NA		Ultimate	BIOFNBDB_265743	1.81231	-0.5355	1.16622	-0.459174	0.646109	NA		Ultimate	BIOFNBDB_1094269	0	NA	NA	NA	NA	NA
Sequel II	KJCDKOCO_04645	1.208	1.05439	1.20023	0.878489	0.379679	NA		Ultimate	BIOFNBDB_265744	1.21594	-1.86345	1.12338	-1.65879	0.097159	NA		Ultimate	BIOFNBDB_1094270	0.164889	1.5574	1.83467	0.84887	0.395954	NA
Sequel II	KJCDKOCO_04646	0	NA	NA	NA	NA	NA		Ultimate	BIOFNBDB_265745	1.54964	-1.32542	1.38373	-0.957859	0.338134	NA		Ultimate	BIOFNBDB_1094271	0.0129877	0.642477	1.72002	0.373529	0.708755	NA
Sequel II	KJCDKOCO_04647	0.174102	-0.56644	1.55541	-0.364174	0.715728	NA		Ultimate	BIOFNBDB_265746	0.943503	-1.98081	1.3042	-1.51879	0.128815	NA		Ultimate	BIOFNBDB_1094272	0	NA	NA	NA	NA	NA
Sequel II	KJCDKOCO_04648	0.144667	-0.670686	1.58241	-0.423838	0.671684	NA		Ultimate	BIOFNBDB_265747	2.07987	-2.12405	1.11461	-1.90564	0.0566972	NA		Ultimate	BIOFNBDB_1094273	0.377159	2.09879	1.82129	1.15236	0.249172	NA
Sequel II	KJCDKOCO_04649	2.11649	-0.756824	0.936764	-0.807913	0.419141	NA		Ultimate	BIOFNBDB_265748	1.14098	-1.52234	1.37683	-1.10568	0.268864	NA		Ultimate	BIOFNBDB_1094274	0.650265	0.911766	1.75488	0.51956	0.60337	NA
Sequel II	KJCDKOCO_04650	0.0248031	0.635143	1.41704	0.448217	0.653996	NA		Ultimate	BIOFNBDB_265751	0.0487066	0.83159	1.6556	0.50229	0.615463	NA		Ultimate	BIOFNBDB_1094275	0.449051	2.60022	1.7854	1.45638	0.145288	NA
Sequel II	KJCDKOCO_04651	0.924483	-0.13731	1.4481	-0.0948211	0.924457	NA		Ultimate	BIOFNBDB_265752	2.21032	0.464909	0.968344	0.480108	0.631151	NA		Ultimate	BIOFNBDB_1094276	0.176909	0.0681681	1.83521	0.0371446	0.97037	NA
Sequel II	KJCDKOCO_04652	1.20941	-0.143176	1.15831	-0.123608	0.901626	NA		Ultimate	BIOFNBDB_265753	0.444929	-1.18664	1.57314	-0.754314	0.450661	NA		Ultimate	BIOFNBDB_1094277	0	NA	NA	NA	NA	NA
Sequel II	KJCDKOCO_04655	0.517312	0.117757	1.52878	0.077027	0.938602	NA		Ultimate	BIOFNBDB_265754	0.125301	-0.790708	1.72475	-0.458448	0.646631	NA		Ultimate	BIOFNBDB_1094278	0	NA	NA	NA	NA	NA
Sequel II	KJCDKOCO_04656	0	NA	NA	NA	NA	NA		Ultimate	BIOFNBDB_265755	0.850297	-1.95755	1.37676	-1.42185	0.155069	NA		Ultimate	BIOFNBDB_1094279	0	NA	NA	NA	NA	NA
Sequel II	KJCDKOCO_04657	0	NA	NA	NA	NA	NA		Ultimate	BIOFNBDB_265756	2.39107	-1.03705	1.02354	-1.0132	0.310964	NA		Ultimate	BIOFNBDB_1094280	0	NA	NA	NA	NA	NA
Sequel II	KJCDKOCO_04658	0	NA	NA	NA	NA	NA		Ultimate	BIOFNBDB_265757	1.00391	-1.09131	1.25795	-0.867529	0.385652	NA		Ultimate	BIOFNBDB_1094281	0	NA	NA	NA	NA	NA
Sequel II	KJCDKOCO_04659	1.84936	-0.499009	1.16186	-0.429491	0.667566	NA		Ultimate	BIOFNBDB_265758	0.383131	-1.25938	1.66898	-0.754585	0.450498	NA		Ultimate	BIOFNBDB_1094282	0	NA	NA	NA	NA	NA
Sequel II	KJCDKOCO_04661	0.0392658	0.674915	1.43084	0.47169	0.637148	NA		Ultimate	BIOFNBDB_265759	2.22197	-0.417051	0.919897	-0.453368	0.650284	NA		Ultimate	BIOFNBDB_1094283	0.094927	-1.09484	1.80798	-0.605562	0.544805	NA
Sequel II	KJCDKOCO_04662	0.389757	0.130211	1.58104	0.082358	0.934362	NA		Ultimate	BIOFNBDB_265763	0.340943	-2.75347	1.68436	-1.63473	0.102106	NA		Ultimate	BIOFNBDB_1094284	0.0344902	0.803175	1.72276	0.466215	0.641061	NA
Sequel II	KJCDKOCO_04664	0	NA	NA	NA	NA	NA		Ultimate	BIOFNBDB_265764	1.13489	-0.637314	1.22927	-0.518448	0.604145	NA		Ultimate	BIOFNBDB_1094285	0.581635	-0.00524671	1.81551	-0.00288994	0.997694	NA
Sequel II	KJCDKOCO_04666	0.745704	1.28384	1.50342	0.853943	0.393137	NA		Ultimate	BIOFNBDB_265765	1.04149	-0.383606	1.40866	-0.272319	0.785377	NA		Ultimate	BIOFNBDB_1094286	0	NA	NA	NA	NA	NA
Sequel II	KJCDKOCO_04668	0.278714	0.38509	1.58512	0.242941	0.808051	NA		Ultimate	BIOFNBDB_265766	0.634158	-0.921505	1.53046	-0.60211	0.547101	NA		Ultimate	BIOFNBDB_1094287	0	NA	NA	NA	NA	NA
Sequel II	KJCDKOCO_04669	2.52925	0.605069	1.24353	0.486572	0.626562	NA		Ultimate	BIOFNBDB_265768	2.03128	-1.28034	1.20456	-1.06291	0.287824	NA		Ultimate	BIOFNBDB_1094288	0	NA	NA	NA	NA	NA
Sequel II	KJCDKOCO_04670	2.55928	-0.710296	1.24858	-0.568883	0.569435	NA		Ultimate	BIOFNBDB_265769	2.41997	4.11496	1.57501	2.61266	0.00898412	NA		Ultimate	BIOFNBDB_1094289	0.595431	-0.521985	1.3924	-0.374882	0.707748	NA
Sequel II	KJCDKOCO_04671	0.56096	0.531363	1.454	0.36545	0.714776	NA		Ultimate	BIOFNBDB_265771	1.45464	0.509638	1.26969	0.401388	0.688135	NA		Ultimate	BIOFNBDB_1094290	0.250191	1.25113	1.81601	0.688945	0.490858	NA
Sequel II	KJCDKOCO_04672	0.330227	-0.120729	1.58019	-0.0764015	0.9391	NA		Ultimate	BIOFNBDB_265773	0.519308	-1.07577	1.44526	-0.744344	0.456668	NA		Ultimate	BIOFNBDB_1094291	0	NA	NA	NA	NA	NA
Sequel II	KJCDKOCO_04673	0.18493	0.226133	1.55135	0.145765	0.884107	NA		Ultimate	BIOFNBDB_265776	1.44284	-0.604121	1.62805	-0.371069	0.710586	NA		Ultimate	BIOFNBDB_1094292	0	NA	NA	NA	NA	NA
Sequel II	KJCDKOCO_04674	2.98923	1.57951	1.30418	1.21111	0.225853	NA		Ultimate	BIOFNBDB_265777	1.91386	-0.263109	1.20038	-0.219187	0.826504	NA		Ultimate	BIOFNBDB_1094293	0	NA	NA	NA	NA	NA
Sequel II	KJCDKOCO_04675	0.275899	-1.47601	1.58462	-0.931462	0.351615	NA		Ultimate	BIOFNBDB_265778	0	NA	NA	NA	NA	NA		Ultimate	BIOFNBDB_1094294	0	NA	NA	NA	NA	NA
Sequel II	KJCDKOCO_04676	0.155997	-1.07886	1.58621	-0.680149	0.49641	NA		Ultimate	BIOFNBDB_265779	0	NA	NA	NA	NA	NA		Ultimate	BIOFNBDB_1094295	0	NA	NA	NA	NA	NA
Sequel II	KJCDKOCO_04677	1.01763	-0.933193	1.48023	-0.630439	0.528407	NA		Ultimate	BIOFNBDB_265780	0	NA	NA	NA	NA	NA		Ultimate	BIOFNBDB_1094296	0	NA	NA	NA	NA	NA
Sequel II	KJCDKOCO_04678	3.41523	-1.00192	1.05574	-0.949024	0.342608	NA		Ultimate	BIOFNBDB_265781	0	NA	NA	NA	NA	NA		Ultimate	BIOFNBDB_1094297	0	NA	NA	NA	NA	NA
Sequel II	KJCDKOCO_04679	0	NA	NA	NA	NA	NA		Ultimate	BIOFNBDB_265782	0	NA	NA	NA	NA	NA		Ultimate	BIOFNBDB_1094298	0	NA	NA	NA	NA	NA
Sequel II	KJCDKOCO_04680	0.552714	-2.34897	1.58462	-1.48236	0.138246	NA		Ultimate	BIOFNBDB_265783	0	NA	NA	NA	NA	NA		Ultimate	BIOFNBDB_1094299	0	NA	NA	NA	NA	NA
Sequel II	KJCDKOCO_04681	1.37199	-1.27315	1.3515	-0.942027	0.346179	NA		Ultimate	BIOFNBDB_265786	0	NA	NA	NA	NA	NA		Ultimate	BIOFNBDB_1094300	0	NA	NA	NA	NA	NA
Sequel II	KJCDKOCO_04683	0.390267	-0.916632	1.57329	-0.582623	0.560147	NA		Ultimate	BIOFNBDB_265787	0.245266	1.13673	1.72749	0.658024	0.510523	NA		Ultimate	BIOFNBDB_1094301	0	NA	NA	NA	NA	NA
Sequel II	KJCDKOCO_04684	0.0613714	-0.304079	1.49166	-0.203853	0.838469	NA		Ultimate	BIOFNBDB_265788	0.53898	0.0101032	1.74663	0.00578441	0.995385	NA		Ultimate	BIOFNBDB_1094302	0	NA	NA	NA	NA	NA
Sequel II	KJCDKOCO_04685	0.180692	0.742791	1.45745	0.50965	0.610296	NA		Ultimate	BIOFNBDB_265789	0.16337	-2.41932	1.75785	-1.37629	0.168731	NA		Ultimate	BIOFNBDB_1094303	0	NA	NA	NA	NA	NA
Sequel II	KJCDKOCO_04686	0.194766	0.831788	1.48716	0.559312	0.575949	NA		Ultimate	BIOFNBDB_265790	0	NA	NA	NA	NA	NA		Ultimate	BIOFNBDB_1094304	0.913514	1.69527	1.83588	0.92341	0.355794	NA
Sequel II	KJCDKOCO_04687	0.0353836	-0.862618	1.48087	-0.582508	0.560225	NA		Ultimate	BIOFNBDB_265791	0.190252	1.03359	1.70515	0.606157	0.544411	NA		Ultimate	BIOFNBDB_1094305	0	NA	NA	NA	NA	NA
Sequel II	KJCDKOCO_04688	0.678651	0.0568484	1.57096	0.036187	0.971133	NA		Ultimate	BIOFNBDB_265792	0.326099	1.32224	1.74573	0.757417	0.4488	NA		Ultimate	BIOFNBDB_1094306	1.25443	3.03828	1.74853	1.73761	0.0822788	NA
Sequel II	KJCDKOCO_04689	2.68585	1.7465	1.41938	1.23047	0.218523	NA		Ultimate	BIOFNBDB_265793	0.556086	-0.580599	1.29844	-0.447151	0.654766	NA		Ultimate	BIOFNBDB_1094307	0	NA	NA	NA	NA	NA
Sequel II	KJCDKOCO_04690	1.96669	-1.56337	1.45566	-1.074	0.282823	NA		Ultimate	BIOFNBDB_265794	2.04206	-1.39677	1.47136	-0.949303	0.342466	NA		Ultimate	BIOFNBDB_1094308	0.0867886	0.957563	1.76356	0.542972	0.587149	NA
Sequel II	KJCDKOCO_04691	0.619635	-1.08712	1.50481	-0.722432	0.470029	NA		Ultimate	BIOFNBDB_265795	0	NA	NA	NA	NA	NA		Ultimate	BIOFNBDB_1094309	0.898893	-0.825231	1.74159	-0.473838	0.635615	NA
Sequel II	KJCDKOCO_04692	0.0524002	0.721153	1.44946	0.497532	0.618814	NA		Ultimate	BIOFNBDB_265796	0.0349688	-0.976719	1.69697	-0.575568	0.564907	NA		Ultimate	BIOFNBDB_1094310	2.31264	-0.428087	1.32241	-0.323718	0.746152	NA
Sequel II	KJCDKOCO_04693	2.76317	0.314961	1.54147	0.204325	0.838099	NA		Ultimate	BIOFNBDB_265797	0.714879	0.204907	1.75935	0.116467	0.907282	NA		Ultimate	BIOFNBDB_1094311	2.60196	0.986357	1.52632	0.646234	0.518128	NA
Sequel II	KJCDKOCO_04695	0.397757	-1.31076	1.58606	-0.826425	0.408563	NA		Ultimate	BIOFNBDB_265798	3.05714	0.825022	1.58717	0.519808	0.603198	NA		Ultimate	BIOFNBDB_1094312	0.115664	1.00811	1.77468	0.56805	0.570001	NA
Sequel II	KJCDKOCO_04699	1.52728	-1.24881	1.24808	-1.00059	0.317024	NA		Ultimate	BIOFNBDB_265800	0	NA	NA	NA	NA	NA		Ultimate	BIOFNBDB_1094313	0.243795	-0.500705	1.78135	-0.281082	0.778648	NA
Sequel II	KJCDKOCO_04702	2.5797	-0.248534	1.16332	-0.213642	0.830826	NA		Ultimate	BIOFNBDB_265801	0	NA	NA	NA	NA	NA		Ultimate	BIOFNBDB_1094314	1.04447	0.00718641	1.53812	0.00467219	0.996272	NA
Sequel II	KJCDKOCO_04703	2.04827	-0.885142	1.55595	-0.568874	0.569442	NA		Ultimate	BIOFNBDB_265803	0.392783	1.42912	1.75346	0.815029	0.415056	NA		Ultimate	BIOFNBDB_1094315	0.470151	1.18659	1.80439	0.657615	0.510785	NA
Sequel II	KJCDKOCO_04712	0.413369	-0.1934	1.53359	-0.12611	0.899645	NA		Ultimate	BIOFNBDB_265805	2.26513	1.8887	1.43859	1.31288	0.189222	NA		Ultimate	BIOFNBDB_1094316	0.866399	2.84462	1.76478	1.61188	0.106988	NA
Sequel II	KJCDKOCO_04713	0.378972	0.139611	1.51241	0.0923104	0.926451	NA		Ultimate	BIOFNBDB_265806	0.06601	-0.453164	1.70879	-0.265196	0.790858	NA		Ultimate	BIOFNBDB_1094317	1.68637	-0.552563	1.28497	-0.430019	0.667182	NA
Sequel II	KJCDKOCO_04714	0.521	0.045518	1.5734	0.0289297	0.976921	NA		Ultimate	BIOFNBDB_265807	0.0934325	-1.71585	1.71964	-0.997795	0.318379	NA		Ultimate	BIOFNBDB_1094318	0.0129877	0.642477	1.72002	0.373529	0.708755	NA
Sequel II	KJCDKOCO_04715	0.201231	0.166186	1.58641	0.104757	0.916569	NA		Ultimate	BIOFNBDB_265808	0.513233	-0.775	1.74859	-0.443214	0.657611	NA		Ultimate	BIOFNBDB_1094319	1.05885	1.37327	1.68896	0.813089	0.416167	NA
Sequel II	KJCDKOCO_04717	0.201903	0.886914	1.50127	0.590777	0.55467	NA		Ultimate	BIOFNBDB_265809	0	NA	NA	NA	NA	NA		Ultimate	BIOFNBDB_1094320	0.124441	1.32967	1.82349	0.729188	0.465887	NA
Sequel II	KJCDKOCO_04718	0.469057	-0.875551	1.49501	-0.58565	0.558111	NA		Ultimate	BIOFNBDB_265810	0.0622883	-1.41539	1.7123	-0.826598	0.408465	NA		Ultimate	BIOFNBDB_1094321	0.776722	0.869246	1.6103	0.539805	0.589332	NA
Sequel II	KJCDKOCO_04721	0.177945	0.742791	1.45745	0.50965	0.610296	NA		Ultimate	BIOFNBDB_265811	0.0348658	0.772956	1.63575	0.47254	0.636542	NA		Ultimate	BIOFNBDB_1094322	0.599567	-0.204634	1.54193	-0.132712	0.894421	NA
Sequel II	KJCDKOCO_04724	0.673293	-2.33728	1.29922	-1.79899	0.0720207	NA		Ultimate	BIOFNBDB_265812	0.967149	0.261725	1.33076	0.196673	0.844083	NA		Ultimate	BIOFNBDB_1094323	0.633163	2.78478	1.76755	1.57551	0.11514	NA
Sequel II	KJCDKOCO_04725	0.061176	-1.24287	1.49813	-0.829613	0.406757	NA		Ultimate	BIOFNBDB_265813	0	NA	NA	NA	NA	NA		Ultimate	BIOFNBDB_1094324	1.29786	-0.779699	1.52137	-0.512496	0.608304	NA
Sequel II	KJCDKOCO_04728	0	NA	NA	NA	NA	NA		Ultimate	BIOFNBDB_265814	0.107218	-0.815132	1.72222	-0.473302	0.635998	NA		Ultimate	BIOFNBDB_1094325	0	NA	NA	NA	NA	NA
Sequel II	KJCDKOCO_04730	3.09297	0.535841	1.43253	0.374053	0.708365	NA		Ultimate	BIOFNBDB_265815	0	NA	NA	NA	NA	NA		Ultimate	BIOFNBDB_1094326	0.163711	1.0879	1.78983	0.607825	0.543304	NA
Sequel II	KJCDKOCO_04731	1.40038	-0.277793	1.54176	-0.180179	0.857012	NA		Ultimate	BIOFNBDB_265816	0.0224651	0.715038	1.62693	0.439501	0.660298	NA		Ultimate	BIOFNBDB_1094327	0.398282	-0.264809	1.81557	-0.145855	0.884036	NA
Sequel II	KJCDKOCO_04732	1.23868	1.06138	1.53709	0.690512	0.489872	NA		Ultimate	BIOFNBDB_265817	0.192158	-0.488036	1.76057	-0.277204	0.781624	NA		Ultimate	BIOFNBDB_1094328	1.81749	-0.416513	1.3759	-0.302721	0.762103	NA
Sequel II	KJCDKOCO_04737	0.580296	-1.22669	1.5775	-0.777619	0.436794	NA		Ultimate	BIOFNBDB_265818	0.100876	-0.208214	1.7155	-0.121373	0.903396	NA		Ultimate	BIOFNBDB_1094329	0.212025	-1.24679	1.76162	-0.707751	0.4791	NA
Sequel II	KJCDKOCO_04739	2.24995	-1.06405	1.38516	-0.768182	0.442379	NA		Ultimate	BIOFNBDB_265819	0.0537022	0.817477	1.65108	0.495115	0.620519	NA		Ultimate	BIOFNBDB_1094330	0.197267	0.110945	1.80364	0.0615117	0.950952	NA
Sequel II	KJCDKOCO_04743	2.35746	-1.33119	1.21458	-1.09601	0.273075	NA		Ultimate	BIOFNBDB_265820	0.110726	0.972832	1.69285	0.574673	0.565513	NA		Ultimate	BIOFNBDB_1094331	1.11612	2.61872	1.78883	1.46393	0.143214	NA
Sequel II	KJCDKOCO_04744	1.04268	-0.973918	1.49164	-0.652919	0.513809	NA		Ultimate	BIOFNBDB_265821	0.266859	-0.21066	1.75584	-0.119977	0.904502	NA		Ultimate	BIOFNBDB_1094332	0.844654	0.634226	1.6309	0.388882	0.697364	NA
Sequel II	KJCDKOCO_04751	2.33528	-1.5074	1.42521	-1.05767	0.290207	NA		Ultimate	BIOFNBDB_265822	2.88566	1.69939	1.76099	0.965023	0.334533	NA		Ultimate	BIOFNBDB_1094333	1.53919	2.1353	1.5116	1.41261	0.157769	NA
Sequel II	KJCDKOCO_04753	0.850272	1.18469	1.34114	0.883341	0.377052	NA		Ultimate	BIOFNBDB_265823	0.0673952	0.888629	1.67227	0.531391	0.595148	NA		Ultimate	BIOFNBDB_1094339	1.33794	1.02579	1.28225	0.799991	0.423716	NA
Sequel II	KJCDKOCO_04754	0.590859	1.04741	1.5322	0.683597	0.49423	NA		Ultimate	BIOFNBDB_265824	0.366993	0.130554	1.71725	0.0760251	0.939399	NA		Ultimate	BIOFNBDB_1094340	0.418178	0.248775	1.62373	0.153212	0.878231	NA
Sequel II	KJCDKOCO_04755	0.27278	1.32778	1.57346	0.843857	0.398749	NA		Ultimate	BIOFNBDB_265826	0	NA	NA	NA	NA	NA		Ultimate	BIOFNBDB_1094341	0.108144	-0.307262	1.82851	-0.168039	0.866553	NA
Sequel II	KJCDKOCO_04757	1.30271	0.282314	1.41687	0.199251	0.842066	NA		Ultimate	BIOFNBDB_265827	0.248587	1.69392	1.76099	0.961915	0.336092	NA		Ultimate	BIOFNBDB_1094342	0	NA	NA	NA	NA	NA
Sequel II	KJCDKOCO_04758	0.813048	3.00222	1.50908	1.98943	0.0466534	NA		Ultimate	BIOFNBDB_265828	0.0138408	0.647191	1.62486	0.398306	0.690405	NA		Ultimate	BIOFNBDB_1094343	1.31639	0.504063	1.3658	0.36906	0.712083	NA
Sequel II	KJCDKOCO_04759	2.10587	2.3768	1.17122	2.02934	0.0424238	NA		Ultimate	BIOFNBDB_265829	0.0622883	-1.41539	1.7123	-0.826598	0.408465	NA		Ultimate	BIOFNBDB_1094344	0.529046	1.09827	1.72991	0.634869	0.525514	NA
Sequel II	KJCDKOCO_04760	0	NA	NA	NA	NA	NA		Ultimate	BIOFNBDB_265830	0.44008	-0.492738	1.5616	-0.315534	0.752356	NA		Ultimate	BIOFNBDB_1094345	0.386034	0.756496	1.75815	0.43028	0.666992	NA
Sequel II	KJCDKOCO_04761	0	NA	NA	NA	NA	NA		Ultimate	BIOFNBDB_265831	0.929968	-1.00859	1.44326	-0.69883	0.484658	NA		Ultimate	BIOFNBDB_1094346	1.19654	3.53512	1.68664	2.09596	0.0360862	NA
Sequel II	KJCDKOCO_04762	0.763442	1.98532	1.5813	1.2555	0.209298	NA		Ultimate	BIOFNBDB_265832	0.0698346	-0.515545	1.71064	-0.301375	0.763129	NA		Ultimate	BIOFNBDB_1094347	0.975149	0.920586	1.50362	0.612245	0.540376	NA
Sequel II	KJCDKOCO_04763	1.61295	3.78648	1.43949	2.63043	0.00852764	NA		Ultimate	BIOFNBDB_265833	0.56506	1.15861	1.70144	0.680961	0.495896	NA		Ultimate	BIOFNBDB_1094348	1.35183	0.18546	1.26777	0.146288	0.883694	NA
Sequel II	KJCDKOCO_04764	1.92	1.8432	1.12058	1.64486	0.0999991	NA		Ultimate	BIOFNBDB_265834	0.964312	-1.25929	1.53613	-0.819782	0.412341	NA		Ultimate	BIOFNBDB_1094355	1.73965	1.13451	1.09857	1.03272	0.301734	NA
Sequel II	KJCDKOCO_04766	0.472895	1.60623	1.58561	1.013	0.311059	NA		Ultimate	BIOFNBDB_265836	0.517408	-1.64553	1.37085	-1.20037	0.229995	NA		Ultimate	BIOFNBDB_1094356	0.810387	3.03683	1.73941	1.74589	0.0808297	NA
Sequel II	KJCDKOCO_04767	2.10779	0.946614	1.11035	0.852535	0.393917	NA		Ultimate	BIOFNBDB_265837	0.0138408	0.647191	1.62486	0.398306	0.690405	NA		Ultimate	BIOFNBDB_1094357	0.82012	1.83953	1.38659	1.32665	0.184623	NA
Sequel II	KJCDKOCO_04768	0.378281	0.0884313	1.52832	0.0578617	0.953859	NA		Ultimate	BIOFNBDB_265838	3.04047	-3.00672	0.919821	-3.26881	0.00108001	NA		Ultimate	BIOFNBDB_1094360	1.68588	-1.84272	1.4182	-1.29934	0.193828	NA
Sequel II	KJCDKOCO_04769	0	NA	NA	NA	NA	NA		Ultimate	BIOFNBDB_265839	0	NA	NA	NA	NA	NA		Ultimate	BIOFNBDB_1094363	1.34909	0.0433288	1.00943	0.042924	0.965762	NA
Sequel II	KJCDKOCO_04770	0.390302	2.25799	1.56727	1.44071	0.149665	NA		Ultimate	BIOFNBDB_265840	0.198133	-1.47084	1.75834	-0.836496	0.402876	NA		Ultimate	BIOFNBDB_1094364	2.8165	2.66294	1.10339	2.41341	0.0158041	NA
Sequel II	KJCDKOCO_04771	0	NA	NA	NA	NA	NA		Ultimate	BIOFNBDB_265841	0	NA	NA	NA	NA	NA		Ultimate	BIOFNBDB_1094365	0.20047	1.99545	1.82712	1.09213	0.274776	NA
Sequel II	KJCDKOCO_04772	0.855682	0.722942	1.27817	0.565609	0.57166	NA		Ultimate	BIOFNBDB_265842	0.185102	-0.927802	1.76096	-0.526873	0.598282	NA		Ultimate	BIOFNBDB_1094366	1.9471	1.80388	1.29363	1.39444	0.163184	NA
Sequel II	KJCDKOCO_04773	0.12403	0.82182	1.48321	0.554081	0.579524	NA		Ultimate	BIOFNBDB_265843	0.779134	-1.14317	1.50259	-0.760796	0.446779	NA		Ultimate	BIOFNBDB_1094367	0.133696	1.38837	1.82764	0.75965	0.447464	NA
Sequel II	KJCDKOCO_04774	0	NA	NA	NA	NA	NA		Ultimate	BIOFNBDB_265844	1.84306	-0.822214	1.25998	-0.652563	0.514038	NA		Ultimate	BIOFNBDB_1094368	2.52105	1.43157	1.50876	0.948842	0.342701	NA
Sequel II	KJCDKOCO_04775	0.491391	2.0526	1.57886	1.30005	0.193583	NA		Ultimate	BIOFNBDB_265845	0.0699376	-1.48908	1.71427	-0.868641	0.385044	NA		Ultimate	BIOFNBDB_1094369	1.19196	3.55169	1.69533	2.09499	0.0361722	NA
Sequel II	KJCDKOCO_04776	0.0884513	0.776244	1.46898	0.528422	0.597206	NA		Ultimate	BIOFNBDB_265846	2.25748	-0.891405	1.09701	-0.812578	0.41646	NA		Ultimate	BIOFNBDB_1094370	0.452478	2.30294	1.8091	1.27298	0.203027	NA
Sequel II	KJCDKOCO_04777	0.114244	-0.0304098	1.50345	-0.0202266	0.983863	NA		Ultimate	BIOFNBDB_265847	0.515865	-1.92472	1.33035	-1.44678	0.147958	NA		Ultimate	BIOFNBDB_1094371	3.4799	2.13987	1.15457	1.85339	0.0638259	NA
Sequel II	KJCDKOCO_04778	0	NA	NA	NA	NA	NA		Ultimate	BIOFNBDB_265848	0.3812	-1.08797	1.59129	-0.683705	0.494161	NA		Ultimate	BIOFNBDB_1094373	3.81252	1.22512	0.966152	1.26804	0.204785	NA
Sequel II	KJCDKOCO_04780	2.06637	1.51977	1.21971	1.24601	0.212761	NA		Ultimate	BIOFNBDB_265849	0.608909	-1.43049	1.45502	-0.983136	0.32554	NA		Ultimate	BIOFNBDB_1094374	1.60269	4.15891	1.62376	2.56128	0.0104288	NA
Sequel II	KJCDKOCO_04781	0.840896	0.85412	1.37956	0.619124	0.535835	NA		Ultimate	BIOFNBDB_265850	0.549341	-0.209869	1.41293	-0.148534	0.881921	NA		Ultimate	BIOFNBDB_1094376	1.39957	3.57774	1.68977	2.11729	0.0342349	NA
Sequel II	KJCDKOCO_04782	3.1224	3.41263	1.48438	2.29903	0.0215035	NA		Ultimate	BIOFNBDB_265851	0.102316	-0.222855	1.76024	-0.126605	0.899253	NA		Ultimate	BIOFNBDB_1094377	0.957394	2.97229	1.75073	1.69775	0.0895551	NA
Sequel II	KJCDKOCO_04783	1.70404	2.43989	1.33207	1.83165	0.067004	NA		Ultimate	BIOFNBDB_265852	0.899984	-0.364316	1.54632	-0.235601	0.813742	NA		Ultimate	BIOFNBDB_1094378	2.21444	4.1042	1.63484	2.51046	0.0120574	NA
Sequel II	KJCDKOCO_04785	0.52506	0.588079	1.56192	0.376511	0.706537	NA		Ultimate	BIOFNBDB_265854	0.0778283	0.917256	1.67977	0.546062	0.585024	NA		Ultimate	BIOFNBDB_1094379	2.04188	-1.02612	1.64074	-0.625402	0.531708	NA
Sequel II	KJCDKOCO_04786	0.540821	0.443012	1.52239	0.290999	0.771052	NA		Ultimate	BIOFNBDB_265855	0.33145	-0.587014	1.60352	-0.366079	0.714306	NA		Ultimate	BIOFNBDB_1094380	2.22689	-4.21933	1.37568	-3.06708	0.00216159	NA
Sequel II	KJCDKOCO_04787	0.4344	0.341151	1.52114	0.224274	0.822544	NA		Ultimate	BIOFNBDB_265856	0.0224651	0.715038	1.62693	0.439501	0.660298	NA		Ultimate	BIOFNBDB_1094381	3.15735	-3.03433	1.11658	-2.71752	0.00657723	NA
Sequel II	KJCDKOCO_04790	0.745154	-1.30977	1.55884	-0.840219	0.400785	NA		Ultimate	BIOFNBDB_265857	0.710564	-2.30959	1.628	-1.41866	0.155997	NA		Ultimate	BIOFNBDB_1094382	0.952546	-0.951602	1.80984	-0.525794	0.599031	NA
Sequel II	KJCDKOCO_04791	0.0515847	-1.14841	1.49446	-0.768445	0.442223	NA		Ultimate	BIOFNBDB_265858	0.287987	-0.755436	1.7595	-0.429347	0.667671	NA		Ultimate	BIOFNBDB_1094383	0.133469	-1.44359	1.81262	-0.796407	0.425795	NA
Sequel II	KJCDKOCO_04795	2.92212	-1.07579	1.06378	-1.01129	0.311879	NA		Ultimate	BIOFNBDB_265859	0.107404	0.935935	1.68437	0.555658	0.578445	NA		Ultimate	BIOFNBDB_1094384	1.31273	-1.0998	1.31565	-0.835936	0.403191	NA
Sequel II	KJCDKOCO_04798	0.510644	-0.667065	1.56823	-0.425361	0.670573	NA		Ultimate	BIOFNBDB_265860	0.0622883	-1.41539	1.7123	-0.826598	0.408465	NA		Ultimate	BIOFNBDB_1094385	2.65932	-0.0661016	1.42138	-0.0465051	0.962908	NA
Sequel II	KJCDKOCO_04800	1.07152	-0.356845	1.38207	-0.258196	0.796256	NA		Ultimate	BIOFNBDB_265861	0.649212	-2.62112	1.58593	-1.65274	0.0983839	NA		Ultimate	BIOFNBDB_1094386	0.712234	-0.621982	1.81109	-0.34343	0.731275	NA
Sequel II	KJCDKOCO_04801	1.10375	0.731192	1.56931	0.465931	0.641265	NA		Ultimate	BIOFNBDB_265867	0.123537	-0.216902	1.7457	-0.124249	0.901118	NA		Ultimate	BIOFNBDB_1094387	0.418868	-1.22562	1.47049	-0.833476	0.404576	NA
Sequel II	KJCDKOCO_04802	0.88885	-0.242375	1.5683	-0.154547	0.877179	NA		Ultimate	BIOFNBDB_265869	2.28563	1.22205	1.51323	0.807581	0.419332	NA		Ultimate	BIOFNBDB_1094389	0.737739	-0.814476	1.7127	-0.475551	0.634394	NA
Sequel II	KJCDKOCO_04803	0	NA	NA	NA	NA	NA		Ultimate	BIOFNBDB_265870	0	NA	NA	NA	NA	NA		Ultimate	BIOFNBDB_1094390	0.595286	0.0377979	1.71172	0.0220819	0.982383	NA
Sequel II	KJCDKOCO_04805	3.04353	-1.29544	1.25281	-1.03402	0.301126	NA		Ultimate	BIOFNBDB_265873	0	0	0	0	1	NA		Ultimate	BIOFNBDB_1094391	0	NA	NA	NA	NA	NA
Sequel II	KJCDKOCO_04806	1.08159	1.23519	1.57654	0.783477	0.433347	NA		Ultimate	BIOFNBDB_265874	0.109851	-0.849596	1.72172	-0.493457	0.62169	NA		Ultimate	BIOFNBDB_1094392	0	NA	NA	NA	NA	NA
Sequel II	KJCDKOCO_04807	0.267661	-1.0345	1.58639	-0.652107	0.514332	NA		Ultimate	BIOFNBDB_265876	1.23666	0.155104	1.18639	0.130736	0.895984	NA		Ultimate	BIOFNBDB_1094393	0.994629	0.388894	1.48975	0.261047	0.794056	NA
Sequel II	KJCDKOCO_04808	0.180692	0.742791	1.45745	0.50965	0.610296	NA		Ultimate	BIOFNBDB_265899	1.30146	0.452911	1.47772	0.306494	0.759228	NA		Ultimate	BIOFNBDB_1094394	0.312019	-0.699241	1.43291	-0.487987	0.625559	NA
Sequel II	KJCDKOCO_04810	2.91237	-0.416378	1.55034	-0.268572	0.788259	NA		Ultimate	BIOFNBDB_265900	0	NA	NA	NA	NA	NA		Ultimate	BIOFNBDB_1094395	0.0446591	0.866325	1.73939	0.498064	0.618439	NA
Sequel II	KJCDKOCO_04811	0.0515847	-1.14841	1.49446	-0.768445	0.442223	NA		Ultimate	BIOFNBDB_265901	0.142689	0.988126	1.69613	0.582577	0.560178	NA		Ultimate	BIOFNBDB_1094396	0.516388	2.06579	1.82593	1.13136	0.257903	NA
Sequel II	KJCDKOCO_04819	0.166319	0.859239	1.49374	0.575227	0.565138	NA		Ultimate	BIOFNBDB_265902	0	NA	NA	NA	NA	NA		Ultimate	BIOFNBDB_1094397	0.328599	0.0320307	1.76296	0.0181687	0.985504	NA
Sequel II	KJCDKOCO_04820	0.114993	-0.850236	1.51157	-0.562485	0.573786	NA		Ultimate	BIOFNBDB_265903	0.713908	-1.27443	1.57277	-0.810312	0.417761	NA		Ultimate	BIOFNBDB_1094398	0	NA	NA	NA	NA	NA
Sequel II	KJCDKOCO_04821	0.568942	-2.5001	1.51141	-1.65415	0.0980972	NA		Ultimate	BIOFNBDB_265904	0.0311442	-0.913203	1.69413	-0.539038	0.589861	NA		Ultimate	BIOFNBDB_1094399	0	NA	NA	NA	NA	NA
Sequel II	KJCDKOCO_04822	1.11923	-1.81283	1.16978	-1.54972	0.121208	NA		Ultimate	BIOFNBDB_265905	0.319131	-1.47271	1.71976	-0.856349	0.391805	NA		Ultimate	BIOFNBDB_1094400	0	NA	NA	NA	NA	NA
Sequel II	KJCDKOCO_04823	0.225812	-0.41617	1.57117	-0.264879	0.791103	NA		Ultimate	BIOFNBDB_265906	1.63108	-0.497571	1.17137	-0.424776	0.671	NA		Ultimate	BIOFNBDB_1094401	0	NA	NA	NA	NA	NA
Sequel II	KJCDKOCO_04824	2.4366	-1.28368	1.23176	-1.04216	0.297339	NA		Ultimate	BIOFNBDB_265908	0.425401	-0.570689	1.32882	-0.42947	0.667582	NA		Ultimate	BIOFNBDB_1094402	0	NA	NA	NA	NA	NA
Sequel II	KJCDKOCO_04825	2.09027	-1.73463	1.26213	-1.37437	0.169328	NA		Ultimate	BIOFNBDB_265909	0.701735	-0.524235	1.40911	-0.372031	0.70987	NA		Ultimate	BIOFNBDB_1094403	0.0223295	0.725276	1.72102	0.421423	0.673446	NA
Sequel II	KJCDKOCO_04826	3.41525	-0.685718	1.05601	-0.649348	0.516113	NA		Ultimate	BIOFNBDB_265910	0.103907	0.944746	1.68647	0.560191	0.575349	NA		Ultimate	BIOFNBDB_1094404	0	NA	NA	NA	NA	NA
Sequel II	KJCDKOCO_04828	2.39878	1.10544	1.48301	0.745404	0.456028	NA		Ultimate	BIOFNBDB_265911	0.471974	0.4343	1.6003	0.271387	0.786093	NA		Ultimate	BIOFNBDB_1094405	0	NA	NA	NA	NA	NA
Sequel II	KJCDKOCO_04829	0	NA	NA	NA	NA	NA		Ultimate	BIOFNBDB_265912	0.0449302	0.826288	1.65392	0.499594	0.617361	NA		Ultimate	BIOFNBDB_1094406	0	NA	NA	NA	NA	NA
Sequel II	KJCDKOCO_04830	0	NA	NA	NA	NA	NA		Ultimate	BIOFNBDB_265913	0	NA	NA	NA	NA	NA		Ultimate	BIOFNBDB_1094407	0.164978	1.50922	1.83326	0.823242	0.41037	NA
Sequel II	KJCDKOCO_04831	0	NA	NA	NA	NA	NA		Ultimate	BIOFNBDB_265914	0.131432	1.26141	1.74198	0.724122	0.468991	NA		Ultimate	BIOFNBDB_1094408	0.0344902	0.803175	1.72276	0.466215	0.641061	NA
Sequel II	KJCDKOCO_04832	0	NA	NA	NA	NA	NA		Ultimate	BIOFNBDB_265915	1.90582	-0.136228	1.2311	-0.110655	0.91189	NA		Ultimate	BIOFNBDB_1094409	0.224216	0.917264	1.75358	0.523081	0.600918	NA
Sequel II	KJCDKOCO_04833	0	NA	NA	NA	NA	NA		Ultimate	BIOFNBDB_265916	0.193072	0.178961	1.75934	0.10172	0.918979	NA		Ultimate	BIOFNBDB_1094410	0.0344902	0.803175	1.72276	0.466215	0.641061	NA
Sequel II	KJCDKOCO_04834	0	NA	NA	NA	NA	NA		Ultimate	BIOFNBDB_265917	0.98015	1.80783	1.55518	1.16245	0.245051	NA		Ultimate	BIOFNBDB_1094411	0.183067	-0.626512	1.83412	-0.341587	0.732662	NA
Sequel II	KJCDKOCO_04835	0	NA	NA	NA	NA	NA		Ultimate	BIOFNBDB_265918	1.03477	2.41348	1.73282	1.3928	0.16368	NA		Ultimate	BIOFNBDB_1094412	0.161916	-0.703783	1.83373	-0.383799	0.701127	NA
Sequel II	KJCDKOCO_04836	0.093077	-0.0728247	1.50172	-0.0484941	0.961322	NA		Ultimate	BIOFNBDB_265919	0.112325	0.968351	1.69186	0.572359	0.567079	NA		Ultimate	BIOFNBDB_1094413	0	NA	NA	NA	NA	NA
Sequel II	KJCDKOCO_04837	0	NA	NA	NA	NA	NA		Ultimate	BIOFNBDB_265920	0.0986323	0.934761	1.68409	0.555054	0.578858	NA		Ultimate	BIOFNBDB_1094414	0	NA	NA	NA	NA	NA
Sequel II	KJCDKOCO_04838	0	NA	NA	NA	NA	NA		Ultimate	BIOFNBDB_265921	1.24221	0.136898	1.36393	0.10037	0.92005	NA		Ultimate	BIOFNBDB_1094415	0	NA	NA	NA	NA	NA
Sequel II	KJCDKOCO_04839	0	NA	NA	NA	NA	NA		Ultimate	BIOFNBDB_265922	0.826442	1.68772	1.53413	1.10012	0.271282	NA		Ultimate	BIOFNBDB_1094416	0	NA	NA	NA	NA	NA
Sequel II	KJCDKOCO_04840	0.0515847	-1.14841	1.49446	-0.768445	0.442223	NA		Ultimate	BIOFNBDB_265924	0.0537022	0.817477	1.65108	0.495115	0.620519	NA		Ultimate	BIOFNBDB_1094417	0	NA	NA	NA	NA	NA
Sequel II	KJCDKOCO_04841	0	NA	NA	NA	NA	NA		Ultimate	BIOFNBDB_265925	0	NA	NA	NA	NA	NA		Ultimate	BIOFNBDB_1094418	0	NA	NA	NA	NA	NA
Sequel II	KJCDKOCO_04842	0	NA	NA	NA	NA	NA		Ultimate	BIOFNBDB_265926	0	NA	NA	NA	NA	NA		Ultimate	BIOFNBDB_1094419	0.102676	0.981186	1.76894	0.554674	0.579117	NA
Sequel II	KJCDKOCO_04843	0	NA	NA	NA	NA	NA		Ultimate	BIOFNBDB_265927	1.904	0.250572	1.12866	0.222009	0.824307	NA		Ultimate	BIOFNBDB_1094420	0	NA	NA	NA	NA	NA
Sequel II	KJCDKOCO_04844	0	NA	NA	NA	NA	NA		Ultimate	BIOFNBDB_265929	0	NA	NA	NA	NA	NA		Ultimate	BIOFNBDB_1094421	0	NA	NA	NA	NA	NA
Sequel II	KJCDKOCO_04845	0.0707672	-1.32899	1.50117	-0.885304	0.375993	NA		Ultimate	BIOFNBDB_265930	0	NA	NA	NA	NA	NA		Ultimate	BIOFNBDB_1094422	0	NA	NA	NA	NA	NA
Sequel II	KJCDKOCO_04846	0	NA	NA	NA	NA	NA		Ultimate	BIOFNBDB_265931	0	NA	NA	NA	NA	NA		Ultimate	BIOFNBDB_1094423	0	NA	NA	NA	NA	NA
Sequel II	KJCDKOCO_04847	0	NA	NA	NA	NA	NA		Ultimate	BIOFNBDB_265932	0.0475631	0.804789	1.64689	0.488672	0.625074	NA		Ultimate	BIOFNBDB_1094424	1.37361	-1.35149	1.25312	-1.0785	0.280812	NA
Sequel II	KJCDKOCO_04848	1.73078	0.415335	1.45764	0.284936	0.775694	NA		Ultimate	BIOFNBDB_265933	0	NA	NA	NA	NA	NA		Ultimate	BIOFNBDB_1094425	1.56195	-1.66762	1.18229	-1.41051	0.15839	NA
Sequel II	KJCDKOCO_04849	0.0664274	0.756514	1.4623	0.517346	0.604915	NA		Ultimate	BIOFNBDB_265934	0.964284	0.226026	1.13539	0.199073	0.842205	NA		Ultimate	BIOFNBDB_1094426	2.46122	-1.07595	1.38026	-0.779527	0.435669	NA
Sequel II	KJCDKOCO_04850	0	NA	NA	NA	NA	NA		Ultimate	BIOFNBDB_265935	0.0684026	0.884427	1.67112	0.529242	0.596638	NA		Ultimate	BIOFNBDB_1094431	0.485325	0.421152	1.63028	0.258331	0.796151	NA
Sequel II	KJCDKOCO_04851	0.202695	0.217625	1.51315	0.143822	0.885641	NA		Ultimate	BIOFNBDB_265936	1.93509	0.0145047	1.30829	0.0110867	0.991154	NA		Ultimate	BIOFNBDB_1094432	0.757581	0.851896	1.58951	0.53595	0.591993	NA
Sequel II	KJCDKOCO_04852	0.324097	0.526092	1.57709	0.333585	0.738693	NA		Ultimate	BIOFNBDB_265937	0.0475631	0.804789	1.64689	0.488672	0.625074	NA		Ultimate	BIOFNBDB_1094433	0.263919	1.79614	1.83484	0.978908	0.327625	NA
Sequel II	KJCDKOCO_04853	0	NA	NA	NA	NA	NA		Ultimate	BIOFNBDB_265938	1.0423	1.30339	1.38068	0.944023	0.345158	NA		Ultimate	BIOFNBDB_1094434	0.0344902	0.803175	1.72276	0.466215	0.641061	NA
Sequel II	KJCDKOCO_04854	0	NA	NA	NA	NA	NA		Ultimate	BIOFNBDB_265939	0.15405	0.0444592	1.75585	0.0253206	0.979799	NA		Ultimate	BIOFNBDB_1094435	0.21448	1.65136	1.83583	0.899518	0.368377	NA
Sequel II	KJCDKOCO_04855	0	NA	NA	NA	NA	NA		Ultimate	BIOFNBDB_265940	0	NA	NA	NA	NA	NA		Ultimate	BIOFNBDB_1094436	0.160456	1.44339	1.83052	0.788512	0.430397	NA
Sequel II	KJCDKOCO_04856	0	NA	NA	NA	NA	NA		Ultimate	BIOFNBDB_265941	0	NA	NA	NA	NA	NA		Ultimate	BIOFNBDB_1094437	0.167417	-0.761735	1.83564	-0.414969	0.678165	NA
Sequel II	KJCDKOCO_04857	0	NA	NA	NA	NA	NA		Ultimate	BIOFNBDB_265942	0	NA	NA	NA	NA	NA		Ultimate	BIOFNBDB_1094438	0.0778701	-0.485655	1.79946	-0.26989	0.787245	NA
Sequel II	KJCDKOCO_04858	0	NA	NA	NA	NA	NA		Ultimate	BIOFNBDB_265943	0	NA	NA	NA	NA	NA		Ultimate	BIOFNBDB_1094442	0.507559	2.72279	1.7685	1.5396	0.123657	NA
Sequel II	KJCDKOCO_04859	0	NA	NA	NA	NA	NA		Ultimate	BIOFNBDB_265944	0	NA	NA	NA	NA	NA		Ultimate	BIOFNBDB_1094443	2.76386	2.15503	1.36555	1.57814	0.114534	NA
Sequel II	KJCDKOCO_04860	0	NA	NA	NA	NA	NA		Ultimate	BIOFNBDB_265945	0.747938	1.62688	1.57985	1.02977	0.303118	NA		Ultimate	BIOFNBDB_1094446	0.635279	0.496633	1.3662	0.363514	0.716221	NA
Sequel II	KJCDKOCO_04861	0.149152	0.84012	1.48849	0.564413	0.572473	NA		Ultimate	BIOFNBDB_265946	0	NA	NA	NA	NA	NA		Ultimate	BIOFNBDB_1094447	1.38167	1.19116	1.25463	0.949406	0.342414	NA
Sequel II	KJCDKOCO_04862	1.4229	0.951415	1.37611	0.691381	0.489326	NA		Ultimate	BIOFNBDB_265947	0.040721	0.788738	1.64138	0.480533	0.630849	NA		Ultimate	BIOFNBDB_1094448	0.852246	1.04042	1.49351	0.696624	0.486038	NA
Sequel II	KJCDKOCO_04870	0	NA	NA	NA	NA	NA		Ultimate	BIOFNBDB_265948	0.29474	-0.771114	1.71984	-0.448365	0.65389	NA		Ultimate	BIOFNBDB_1094449	1.24443	3.62823	1.68145	2.1578	0.0309434	NA
Sequel II	KJCDKOCO_04871	0.0248031	0.635143	1.41704	0.448217	0.653996	NA		Ultimate	BIOFNBDB_265949	0.117652	-0.715734	1.72363	-0.415249	0.67796	NA		Ultimate	BIOFNBDB_1094450	2.47769	2.33402	1.35729	1.71962	0.0855011	NA
Sequel II	KJCDKOCO_04873	0.0711582	0.754402	1.46156	0.516161	0.605742	NA		Ultimate	BIOFNBDB_265955	2.06206	-1.47268	1.21143	-1.21565	0.224117	NA		Ultimate	BIOFNBDB_1094451	0.0819536	-0.44	1.81729	-0.242118	0.808689	NA
Sequel II	KJCDKOCO_04874	0.893891	-0.610615	1.14229	-0.534554	0.592958	NA		Ultimate	BIOFNBDB_265956	3.06139	0.974844	1.61701	0.602867	0.546597	NA		Ultimate	BIOFNBDB_1094452	0.378179	0.829554	1.68925	0.491079	0.623371	NA
Sequel II	KJCDKOCO_04875	0	NA	NA	NA	NA	NA		Ultimate	BIOFNBDB_265960	1.13244	-1.72874	1.12837	-1.53208	0.125503	NA		Ultimate	BIOFNBDB_1094453	0	NA	NA	NA	NA	NA
Sequel II	KJCDKOCO_04876	0.50484	1.19429	1.44777	0.824921	0.409417	NA		Ultimate	BIOFNBDB_265961	1.57274	-0.544868	0.927631	-0.587376	0.556951	NA		Ultimate	BIOFNBDB_1094454	0.567563	0.576097	1.598	0.360512	0.718464	NA
Sequel II	KJCDKOCO_04877	0.914806	-0.479727	1.32021	-0.363372	0.716327	NA		Ultimate	BIOFNBDB_265962	0.0536092	-0.552308	1.70582	-0.323779	0.746106	NA		Ultimate	BIOFNBDB_1094455	1.3894	2.50218	1.41056	1.77388	0.0760825	NA
Sequel II	KJCDKOCO_04879	0	NA	NA	NA	NA	NA		Ultimate	BIOFNBDB_265963	0.218252	-0.383164	1.73058	-0.221408	0.824775	NA		Ultimate	BIOFNBDB_1094456	0.081968	0.960458	1.76424	0.544404	0.586163	NA
Sequel II	KJCDKOCO_04880	0	NA	NA	NA	NA	NA		Ultimate	BIOFNBDB_265964	0.538751	-0.615309	1.54723	-0.397685	0.690863	NA		Ultimate	BIOFNBDB_1094458	0.0643259	0.904419	1.75017	0.51676	0.605324	NA
Sequel II	KJCDKOCO_04881	0	NA	NA	NA	NA	NA		Ultimate	BIOFNBDB_265965	0.0699376	-1.48908	1.71427	-0.868641	0.385044	NA		Ultimate	BIOFNBDB_1094459	0.552482	0.561961	1.53593	0.365876	0.714458	NA
Sequel II	KJCDKOCO_04882	0	NA	NA	NA	NA	NA		Ultimate	BIOFNBDB_265966	0.040721	0.788738	1.64138	0.480533	0.630849	NA		Ultimate	BIOFNBDB_1094460	3.76168	1.82176	1.0819	1.68385	0.0922103	NA
Sequel II	KJCDKOCO_04883	0.0992124	0.804557	1.47801	0.54435	0.586201	NA		Ultimate	BIOFNBDB_265967	1.04138	-0.766926	1.15443	-0.664331	0.506479	NA		Ultimate	BIOFNBDB_1094461	3.48072	1.25388	1.05483	1.1887	0.234557	NA
Sequel II	KJCDKOCO_04884	1.09451	-0.0205672	1.32881	-0.0154779	0.987651	NA		Ultimate	BIOFNBDB_265968	2.97992	-0.29764	1.26349	-0.23557	0.813766	NA		Ultimate	BIOFNBDB_1094462	1.53082	1.3771	1.32115	1.04235	0.297248	NA
Sequel II	KJCDKOCO_04885	0.267321	0.452609	1.57448	0.287466	0.773755	NA		Ultimate	BIOFNBDB_265969	0.53804	0.245932	1.75525	0.140112	0.888571	NA		Ultimate	BIOFNBDB_1094463	2.42503	1.12783	1.0967	1.02839	0.303768	NA
Sequel II	KJCDKOCO_04886	0.166969	-0.327832	1.54925	-0.211607	0.832414	NA		Ultimate	BIOFNBDB_265970	0.442653	-0.594047	1.58104	-0.375731	0.707117	NA		Ultimate	BIOFNBDB_1094464	0.624421	1.3277	1.51124	0.878551	0.379645	NA
Sequel II	KJCDKOCO_04887	0.0711582	0.754402	1.46156	0.516161	0.605742	NA		Ultimate	BIOFNBDB_265971	0.0138408	0.647191	1.62486	0.398306	0.690405	NA		Ultimate	BIOFNBDB_1094465	1.52961	0.0636018	1.24303	0.0511668	0.959193	NA
Sequel II	KJCDKOCO_04888	1.21379	2.17902	1.30382	1.67126	0.0946712	NA		Ultimate	BIOFNBDB_265972	0.0449302	0.826288	1.65392	0.499594	0.617361	NA		Ultimate	BIOFNBDB_1094466	1.68808	3.49826	1.69955	2.05835	0.0395565	NA
Sequel II	KJCDKOCO_04889	0.35589	0.907735	1.50668	0.602475	0.546858	NA		Ultimate	BIOFNBDB_265973	0.0311442	-0.913203	1.69413	-0.539038	0.589861	NA		Ultimate	BIOFNBDB_1094467	3.93844	3.56238	1.31777	2.70333	0.00686476	NA
Sequel II	KJCDKOCO_04891	0.857338	1.45702	1.58089	0.921641	0.356716	NA		Ultimate	BIOFNBDB_265974	0	NA	NA	NA	NA	NA		Ultimate	BIOFNBDB_1094468	0.643629	0.825796	1.4133	0.584305	0.559015	NA
Sequel II	KJCDKOCO_04894	1.27892	0.392884	1.26952	0.309475	0.75696	NA		Ultimate	BIOFNBDB_265975	0	NA	NA	NA	NA	NA		Ultimate	BIOFNBDB_1094469	0.154015	1.05667	1.78406	0.592281	0.553662	NA
Sequel II	KJCDKOCO_04895	0.880706	0.517331	1.32832	0.389461	0.696935	NA		Ultimate	BIOFNBDB_265976	0	NA	NA	NA	NA	NA		Ultimate	BIOFNBDB_1094470	0	NA	NA	NA	NA	NA
Sequel II	KJCDKOCO_04896	0	NA	NA	NA	NA	NA		Ultimate	BIOFNBDB_265977	0	NA	NA	NA	NA	NA		Ultimate	BIOFNBDB_1094471	0	NA	NA	NA	NA	NA
Sequel II	KJCDKOCO_04897	0.29241	1.0346	1.53496	0.674025	0.500295	NA		Ultimate	BIOFNBDB_265978	0.0537022	0.817477	1.65108	0.495115	0.620519	NA		Ultimate	BIOFNBDB_1094472	3.23999	1.99923	1.12694	1.77403	0.0760575	NA
Sequel II	KJCDKOCO_04898	0.28721	1.39176	1.57753	0.88224	0.377647	NA		Ultimate	BIOFNBDB_265979	0	NA	NA	NA	NA	NA		Ultimate	BIOFNBDB_1094473	1.26436	1.45975	1.38657	1.05277	0.292444	NA
Sequel II	KJCDKOCO_04900	2.29125	0.863314	1.26065	0.684815	0.493461	NA		Ultimate	BIOFNBDB_265980	0.0622883	-1.41539	1.7123	-0.826598	0.408465	NA		Ultimate	BIOFNBDB_1094474	0.369107	1.99534	1.82896	1.09097	0.275287	NA
Sequel II	KJCDKOCO_04901	0.174626	0.23399	1.58372	0.147747	0.882542	NA		Ultimate	BIOFNBDB_265981	0.0138408	0.647191	1.62486	0.398306	0.690405	NA		Ultimate	BIOFNBDB_1094475	2.54775	1.61775	1.22053	1.32545	0.185023	NA
Sequel II	KJCDKOCO_04902	0	NA	NA	NA	NA	NA		Ultimate	BIOFNBDB_265982	0.0276816	0.769339	1.63442	0.470709	0.637848	NA		Ultimate	BIOFNBDB_1094476	2.58766	0.770123	1.02287	0.752902	0.451509	NA
Sequel II	KJCDKOCO_04903	0.0884513	0.776244	1.46898	0.528422	0.597206	NA		Ultimate	BIOFNBDB_265983	0.0787072	-0.37729	1.71096	-0.220514	0.825471	NA		Ultimate	BIOFNBDB_1094479	1.04194	3.47362	1.69481	2.04956	0.0404074	NA
Sequel II	KJCDKOCO_04904	0	NA	NA	NA	NA	NA		Ultimate	BIOFNBDB_265984	0	NA	NA	NA	NA	NA		Ultimate	BIOFNBDB_1094486	0.0716623	-1.58233	1.80228	-0.877956	0.379968	NA
Sequel II	KJCDKOCO_04906	0.0496062	0.718344	1.44839	0.495961	0.619922	NA		Ultimate	BIOFNBDB_265985	0	NA	NA	NA	NA	NA		Ultimate	BIOFNBDB_1094487	0.102306	1.0087	1.77481	0.568342	0.569803	NA
Sequel II	KJCDKOCO_04907	1.12879	1.32363	1.49445	0.885696	0.375781	NA		Ultimate	BIOFNBDB_265986	0	NA	NA	NA	NA	NA		Ultimate	BIOFNBDB_1094488	0.21062	1.6972	1.83586	0.924472	0.35524	NA
Sequel II	KJCDKOCO_04909	0	NA	NA	NA	NA	NA		Ultimate	BIOFNBDB_265987	0	NA	NA	NA	NA	NA		Ultimate	BIOFNBDB_1094489	0	NA	NA	NA	NA	NA
Sequel II	KJCDKOCO_04910	0	NA	NA	NA	NA	NA		Ultimate	BIOFNBDB_265988	0	NA	NA	NA	NA	NA		Ultimate	BIOFNBDB_1094490	0	NA	NA	NA	NA	NA
Sequel II	KJCDKOCO_04911	0.215585	0.405533	1.58642	0.255628	0.798238	NA		Ultimate	BIOFNBDB_265989	0.190846	-0.951502	1.76037	-0.540512	0.588844	NA		Ultimate	BIOFNBDB_1094491	0.222981	0.169015	1.83556	0.092078	0.926636	NA
Sequel II	KJCDKOCO_04912	0	NA	NA	NA	NA	NA		Ultimate	BIOFNBDB_265990	0	NA	NA	NA	NA	NA		Ultimate	BIOFNBDB_1094492	1.73438	-0.20846	1.28323	-0.16245	0.870952	NA
Sequel II	KJCDKOCO_04913	0.232401	1.63615	1.58618	1.0315	0.302306	NA		Ultimate	BIOFNBDB_265991	0.0449302	0.826288	1.65392	0.499594	0.617361	NA		Ultimate	BIOFNBDB_1094493	0	NA	NA	NA	NA	NA
Sequel II	KJCDKOCO_04914	0.998835	0.804061	1.45175	0.553855	0.579678	NA		Ultimate	BIOFNBDB_265992	0.0673952	0.888629	1.67227	0.531391	0.595148	NA		Ultimate	BIOFNBDB_1094494	0	NA	NA	NA	NA	NA
Sequel II	KJCDKOCO_04915	0.275297	1.71093	1.58641	1.0785	0.280813	NA		Ultimate	BIOFNBDB_265993	1.48163	1.10105	1.18714	0.927483	0.353676	NA		Ultimate	BIOFNBDB_1094495	0.116108	1.0147	1.77603	0.571332	0.567775	NA
Sequel II	KJCDKOCO_04917	0.0248031	0.635143	1.41704	0.448217	0.653996	NA		Ultimate	BIOFNBDB_265994	0.240987	-0.307043	1.7248	-0.178017	0.85871	NA		Ultimate	BIOFNBDB_1094496	0.116079	-0.964951	1.8095	-0.533269	0.593847	NA
Sequel II	KJCDKOCO_04918	0.653135	-0.79811	1.32031	-0.604489	0.545519	NA		Ultimate	BIOFNBDB_265995	0	NA	NA	NA	NA	NA		Ultimate	BIOFNBDB_1094497	0	NA	NA	NA	NA	NA
Sequel II	KJCDKOCO_04919	0.745104	0.0112537	1.27305	0.00883997	0.992947	NA		Ultimate	BIOFNBDB_265996	0	NA	NA	NA	NA	NA		Ultimate	BIOFNBDB_1094498	0	NA	NA	NA	NA	NA
Sequel II	KJCDKOCO_04921	0.62459	-1.0409	1.39934	-0.743849	0.456968	NA		Ultimate	BIOFNBDB_265997	0	NA	NA	NA	NA	NA		Ultimate	BIOFNBDB_1094499	0	NA	NA	NA	NA	NA
Sequel II	KJCDKOCO_04922	0	NA	NA	NA	NA	NA		Ultimate	BIOFNBDB_265998	0	NA	NA	NA	NA	NA		Ultimate	BIOFNBDB_1094500	0	NA	NA	NA	NA	NA
Sequel II	KJCDKOCO_04923	2.85375	0.335732	1.17584	0.285526	0.775242	NA		Ultimate	BIOFNBDB_265999	0	NA	NA	NA	NA	NA		Ultimate	BIOFNBDB_1094501	0.392787	-3.91697	1.77285	-2.20941	0.0271458	NA
Sequel II	KJCDKOCO_04925	1.58902	-0.943268	1.07232	-0.879653	0.379047	NA		Ultimate	BIOFNBDB_266000	0	NA	NA	NA	NA	NA		Ultimate	BIOFNBDB_1094502	0.188509	1.09527	1.7907	0.611644	0.540773	NA
Sequel II	KJCDKOCO_04928	0	NA	NA	NA	NA	NA		Ultimate	BIOFNBDB_266001	0.40392	-0.70298	1.69694	-0.414264	0.678681	NA		Ultimate	BIOFNBDB_1094503	0	NA	NA	NA	NA	NA
Sequel II	KJCDKOCO_04929	0.546128	-0.286197	1.34606	-0.212618	0.831625	NA		Ultimate	BIOFNBDB_266003	0.421604	0.273675	1.69438	0.161519	0.871685	NA		Ultimate	BIOFNBDB_1094504	0.663404	-1.53875	1.80081	-0.854476	0.392841	NA
Sequel II	KJCDKOCO_04930	0	NA	NA	NA	NA	NA		Ultimate	BIOFNBDB_266004	0.209479	-0.354986	1.76099	-0.201584	0.840242	NA		Ultimate	BIOFNBDB_1094505	0	NA	NA	NA	NA	NA
Sequel II	KJCDKOCO_04931	0.140187	1.00372	1.53022	0.65593	0.511869	NA		Ultimate	BIOFNBDB_266005	0	NA	NA	NA	NA	NA		Ultimate	BIOFNBDB_1094506	0	NA	NA	NA	NA	NA
Sequel II	KJCDKOCO_04932	1.52299	0.399396	1.14359	0.349248	0.726903	NA		Ultimate	BIOFNBDB_266006	0.0224651	0.715038	1.62693	0.439501	0.660298	NA		Ultimate	BIOFNBDB_1094507	0	NA	NA	NA	NA	NA
Sequel II	KJCDKOCO_04933	0	NA	NA	NA	NA	NA		Ultimate	BIOFNBDB_266007	0.222363	1.56998	1.75968	0.892196	0.372288	NA		Ultimate	BIOFNBDB_1094508	0	NA	NA	NA	NA	NA
Sequel II	KJCDKOCO_04934	3.58958	0.126929	0.942275	0.134705	0.892845	NA		Ultimate	BIOFNBDB_266008	0.0449302	0.826288	1.65392	0.499594	0.617361	NA		Ultimate	BIOFNBDB_1094509	0	NA	NA	NA	NA	NA
Sequel II	KJCDKOCO_04936	0	NA	NA	NA	NA	NA		Ultimate	BIOFNBDB_266009	0.609007	0.331061	1.44683	0.228819	0.81901	NA		Ultimate	BIOFNBDB_1094510	0	NA	NA	NA	NA	NA
Sequel II	KJCDKOCO_04937	0.0664274	0.756514	1.4623	0.517346	0.604915	NA		Ultimate	BIOFNBDB_266010	1.47449	0.980489	1.30172	0.753228	0.451313	NA		Ultimate	BIOFNBDB_1094511	0.224216	0.917264	1.75358	0.523081	0.600918	NA
Sequel II	KJCDKOCO_04938	0.786577	2.3102	1.56652	1.47473	0.140285	NA		Ultimate	BIOFNBDB_266011	0.0898603	0.933685	1.68383	0.554501	0.579236	NA		Ultimate	BIOFNBDB_1094512	0.0358311	-1.05062	1.78639	-0.588126	0.556447	NA
Sequel II	KJCDKOCO_04939	0.509048	-0.11705	1.56737	-0.0746792	0.94047	NA		Ultimate	BIOFNBDB_266012	0.363292	1.43181	1.75364	0.816482	0.414225	NA		Ultimate	BIOFNBDB_1094513	0	NA	NA	NA	NA	NA
Sequel II	KJCDKOCO_04941	0.0851853	0.782546	1.47105	0.531965	0.594751	NA		Ultimate	BIOFNBDB_266013	0.0224651	0.715038	1.62693	0.439501	0.660298	NA		Ultimate	BIOFNBDB_1094514	0	NA	NA	NA	NA	NA
Sequel II	KJCDKOCO_04942	0.428837	-0.803802	1.44396	-0.556664	0.577757	NA		Ultimate	BIOFNBDB_266014	0.21973	1.18769	1.73105	0.68611	0.492644	NA		Ultimate	BIOFNBDB_1094515	0	NA	NA	NA	NA	NA
Sequel II	KJCDKOCO_04943	0.0496062	0.718344	1.44839	0.495961	0.619922	NA		Ultimate	BIOFNBDB_266016	0.217256	-0.397205	1.76083	-0.225579	0.821529	NA		Ultimate	BIOFNBDB_1094516	0	NA	NA	NA	NA	NA
Sequel II	KJCDKOCO_04945	1.48783	1.1548	1.27998	0.902198	0.366952	NA		Ultimate	BIOFNBDB_266017	0.102261	0.950477	1.68781	0.563143	0.573338	NA		Ultimate	BIOFNBDB_1094518	0.0358311	-1.05062	1.78639	-0.588126	0.556447	NA
Sequel II	KJCDKOCO_04948	0.0851853	0.782546	1.47105	0.531965	0.594751	NA		Ultimate	BIOFNBDB_266018	0.340011	-0.108859	1.71708	-0.0633977	0.94945	NA		Ultimate	BIOFNBDB_1094519	0	NA	NA	NA	NA	NA
Sequel II	KJCDKOCO_04949	0.736983	0.746665	1.42737	0.523104	0.600902	NA		Ultimate	BIOFNBDB_266019	2.54744	2.48951	1.09523	2.27304	0.0230236	NA		Ultimate	BIOFNBDB_1094520	1.29608	0.44194	1.63077	0.271001	0.786391	NA
Sequel II	KJCDKOCO_04950	1.30771	0.0340732	1.31085	0.0259933	0.979263	NA		Ultimate	BIOFNBDB_266020	2.86048	0.831558	0.904665	0.919189	0.357997	NA		Ultimate	BIOFNBDB_1094521	0	NA	NA	NA	NA	NA
Sequel II	KJCDKOCO_04952	1.57199	1.08038	1.28133	0.843167	0.399135	NA		Ultimate	BIOFNBDB_266022	0.666698	2.85586	1.68889	1.69097	0.0908427	NA		Ultimate	BIOFNBDB_1094522	0.3922	-1.59991	1.83568	-0.871566	0.383445	NA
Sequel II	KJCDKOCO_04953	0	NA	NA	NA	NA	NA		Ultimate	BIOFNBDB_266023	0.0573309	0.855178	1.66279	0.514304	0.607039	NA		Ultimate	BIOFNBDB_1094523	0.0358311	-1.05062	1.78639	-0.588126	0.556447	NA
Sequel II	KJCDKOCO_04955	1.43007	1.69113	1.37733	1.22783	0.219509	NA		Ultimate	BIOFNBDB_266024	0.122813	-0.059932	1.74742	-0.0342974	0.97264	NA		Ultimate	BIOFNBDB_1094524	0.533947	-2.05033	1.54119	-1.33035	0.183402	NA
Sequel II	KJCDKOCO_04956	1.3129	0.541478	1.35037	0.400984	0.688432	NA		Ultimate	BIOFNBDB_266025	1.12734	3.55183	1.62282	2.18868	0.0286199	NA		Ultimate	BIOFNBDB_1094525	3.57858	-2.42988	1.35303	-1.79589	0.0725126	NA
Sequel II	KJCDKOCO_04957	0.934793	1.01863	1.40192	0.726594	0.467475	NA		Ultimate	BIOFNBDB_266026	0	NA	NA	NA	NA	NA		Ultimate	BIOFNBDB_1094526	0	NA	NA	NA	NA	NA
Sequel II	KJCDKOCO_04958	0	NA	NA	NA	NA	NA		Ultimate	BIOFNBDB_266027	0.287886	1.56648	1.76006	0.890019	0.373456	NA		Ultimate	BIOFNBDB_1094527	0	NA	NA	NA	NA	NA
Sequel II	KJCDKOCO_04959	0	NA	NA	NA	NA	NA		Ultimate	BIOFNBDB_266028	0.0697316	0.881033	1.67019	0.527506	0.597842	NA		Ultimate	BIOFNBDB_1094528	0	NA	NA	NA	NA	NA
Sequel II	KJCDKOCO_04961	0.0496062	0.718344	1.44839	0.495961	0.619922	NA		Ultimate	BIOFNBDB_266029	1.00021	2.46578	1.72741	1.42744	0.153454	NA		Ultimate	BIOFNBDB_1094529	0	NA	NA	NA	NA	NA
Sequel II	KJCDKOCO_04962	0.291135	1.05982	1.53957	0.688386	0.491209	NA		Ultimate	BIOFNBDB_266030	0.592207	-0.47894	1.61326	-0.296877	0.76656	NA		Ultimate	BIOFNBDB_1094530	0	NA	NA	NA	NA	NA
Sequel II	KJCDKOCO_04963	0.317526	-0.749382	1.57424	-0.476028	0.634054	NA		Ultimate	BIOFNBDB_266031	0.0837784	-1.21539	1.71878	-0.707126	0.479488	NA		Ultimate	BIOFNBDB_1094531	0	NA	NA	NA	NA	NA
Sequel II	KJCDKOCO_04964	0.514015	0.298976	1.3997	0.2136	0.830859	NA		Ultimate	BIOFNBDB_266034	0.308057	1.80322	1.75915	1.02505	0.305338	NA		Ultimate	BIOFNBDB_1094532	0	NA	NA	NA	NA	NA
Sequel II	KJCDKOCO_04965	0.711642	1.81309	1.5857	1.1434	0.252874	NA		Ultimate	BIOFNBDB_266035	0.137533	-0.724551	1.75767	-0.412222	0.680177	NA		Ultimate	BIOFNBDB_1094533	1.35646	-0.768305	1.55107	-0.49534	0.62036	NA
Sequel II	KJCDKOCO_04966	0.159595	0.859494	1.49381	0.575371	0.565041	NA		Ultimate	BIOFNBDB_266036	0	NA	NA	NA	NA	NA		Ultimate	BIOFNBDB_1094534	0	NA	NA	NA	NA	NA
Sequel II	KJCDKOCO_04967	2.54645	0.495093	1.13163	0.437505	0.661745	NA		Ultimate	BIOFNBDB_266037	0.230163	1.67962	1.76098	0.953796	0.340187	NA		Ultimate	BIOFNBDB_1094535	0	NA	NA	NA	NA	NA
Sequel II	KJCDKOCO_04969	1.01941	0.0779902	1.26835	0.0614895	0.950969	NA		Ultimate	BIOFNBDB_266038	1.17388	3.32777	1.64523	2.02268	0.0431061	NA		Ultimate	BIOFNBDB_1094536	0	NA	NA	NA	NA	NA
Sequel II	KJCDKOCO_04972	1.30977	-2.9841	1.37099	-2.17659	0.0295108	NA		Ultimate	BIOFNBDB_266039	0.940619	0.638016	1.4808	0.43086	0.66657	NA		Ultimate	BIOFNBDB_1094537	0	NA	NA	NA	NA	NA
Sequel II	KJCDKOCO_04976	1.81721	-1.17821	1.34161	-0.8782	0.379835	NA		Ultimate	BIOFNBDB_266040	1.99827	4.17423	1.56364	2.66956	0.00759497	NA		Ultimate	BIOFNBDB_1094538	0	NA	NA	NA	NA	NA
Sequel II	KJCDKOCO_04977	2.13485	-0.421957	1.24692	-0.338399	0.735062	NA		Ultimate	BIOFNBDB_266041	0.560264	1.9617	1.75575	1.1173	0.263864	NA		Ultimate	BIOFNBDB_1094539	0	NA	NA	NA	NA	NA
Sequel II	KJCDKOCO_04978	2.02399	-0.195793	1.41341	-0.138525	0.889825	NA		Ultimate	BIOFNBDB_266042	1.18479	3.18536	1.65867	1.92043	0.0548033	NA		Ultimate	BIOFNBDB_1094540	0	NA	NA	NA	NA	NA
Sequel II	KJCDKOCO_04979	0.417706	-0.78191	1.5653	-0.499527	0.617408	NA		Ultimate	BIOFNBDB_266046	3.17282	-0.128856	0.898946	-0.143341	0.886021	NA		Ultimate	BIOFNBDB_1094541	0.542042	-1.10927	1.71272	-0.647668	0.517199	NA
Sequel II	KJCDKOCO_04984	0.672193	0.455828	1.58625	0.287362	0.773835	NA		Ultimate	BIOFNBDB_266052	2.30082	-0.837214	1.26657	-0.661008	0.508607	NA		Ultimate	BIOFNBDB_1094542	0	NA	NA	NA	NA	NA
Sequel II	KJCDKOCO_04989	2.37509	-1.94903	1.12719	-1.7291	0.0837907	NA		Ultimate	BIOFNBDB_266055	0.491355	-1.35609	1.66945	-0.812297	0.416621	NA		Ultimate	BIOFNBDB_1094543	0.0471272	0.842692	1.73214	0.486502	0.626611	NA
Sequel II	KJCDKOCO_04994	0.177945	0.742791	1.45745	0.50965	0.610296	NA		Ultimate	BIOFNBDB_266056	0.334336	0.664054	1.71072	0.388172	0.697889	NA		Ultimate	BIOFNBDB_1094544	0.425964	-0.663216	1.8107	-0.366277	0.714159	NA
Sequel II	KJCDKOCO_04996	0	NA	NA	NA	NA	NA		Ultimate	BIOFNBDB_266057	0.891015	-0.0553771	1.45121	-0.0381593	0.969561	NA		Ultimate	BIOFNBDB_1094545	0.0829583	-0.485609	1.80047	-0.269712	0.787382	NA
Sequel II	KJCDKOCO_04997	0.104412	-0.24708	1.50487	-0.164187	0.869584	NA		Ultimate	BIOFNBDB_266058	3.1252	-0.0412279	0.980253	-0.0420584	0.966452	NA		Ultimate	BIOFNBDB_1094547	0.118789	-0.990824	1.80987	-0.547455	0.584066	NA
Sequel II	KJCDKOCO_04998	0.276238	-0.350099	1.58349	-0.221094	0.825019	NA		Ultimate	BIOFNBDB_266059	1.81041	-0.489407	1.05117	-0.465583	0.641514	NA		Ultimate	BIOFNBDB_1094548	0.298296	-2.52832	1.78391	-1.41729	0.156398	NA
Sequel II	KJCDKOCO_04999	1.31305	0.190019	1.32098	0.143847	0.885621	NA		Ultimate	BIOFNBDB_266060	0.716636	-0.755084	1.22745	-0.615164	0.538446	NA		Ultimate	BIOFNBDB_1094550	0	NA	NA	NA	NA	NA
Sequel II	KJCDKOCO_05000	0.193915	1.18226	1.55866	0.75851	0.448146	NA		Ultimate	BIOFNBDB_266062	0.546379	-0.668321	1.4668	-0.455632	0.648655	NA		Ultimate	BIOFNBDB_1094551	0	NA	NA	NA	NA	NA
Sequel II	KJCDKOCO_05001	0	NA	NA	NA	NA	NA		Ultimate	BIOFNBDB_266063	1.6002	0.0258359	1.14379	0.022588	0.981979	NA		Ultimate	BIOFNBDB_1094552	0.143325	-2.12227	1.81165	-1.17146	0.241416	NA
Sequel II	KJCDKOCO_05002	0.0496062	0.718344	1.44839	0.495961	0.619922	NA		Ultimate	BIOFNBDB_266064	1.63964	0.0795353	1.2446	0.0639043	0.949046	NA		Ultimate	BIOFNBDB_1094553	3.34028	-0.174813	1.39197	-0.125587	0.900059	NA
Sequel II	KJCDKOCO_05003	0	NA	NA	NA	NA	NA		Ultimate	BIOFNBDB_266065	0.346309	-1.2618	1.67335	-0.754057	0.450815	NA		Ultimate	BIOFNBDB_1094555	2.16768	-1.19016	1.39482	-0.85327	0.393509	NA
Sequel II	KJCDKOCO_05004	0	NA	NA	NA	NA	NA		Ultimate	BIOFNBDB_266066	1.48533	-0.0801709	1.09288	-0.0733574	0.941522	NA		Ultimate	BIOFNBDB_1094556	1.17182	-1.61095	1.32554	-1.21531	0.224246	NA
Sequel II	KJCDKOCO_05005	0	NA	NA	NA	NA	NA		Ultimate	BIOFNBDB_266068	1.5588	-0.00501842	1.17693	-0.004264	0.996598	NA		Ultimate	BIOFNBDB_1094557	0.563176	-0.67952	1.74664	-0.389043	0.697244	NA
Sequel II	KJCDKOCO_05006	0	NA	NA	NA	NA	NA		Ultimate	BIOFNBDB_266069	0.446971	0.230721	1.62674	0.14183	0.887214	NA		Ultimate	BIOFNBDB_1094558	0.123099	-0.174655	1.83309	-0.0952789	0.924093	NA
Sequel II	KJCDKOCO_05007	0.0785316	0.764308	1.46498	0.521719	0.601866	NA		Ultimate	BIOFNBDB_266070	1.32251	-0.438912	1.41697	-0.309754	0.756748	NA		Ultimate	BIOFNBDB_1094559	0.52261	1.55195	1.83377	0.846316	0.397376	NA
Sequel II	KJCDKOCO_05008	0	NA	NA	NA	NA	NA		Ultimate	BIOFNBDB_266071	0.0837784	-1.21539	1.71878	-0.707126	0.479488	NA		Ultimate	BIOFNBDB_1094560	0	NA	NA	NA	NA	NA
Sequel II	KJCDKOCO_05009	0.0248031	0.635143	1.41704	0.448217	0.653996	NA		Ultimate	BIOFNBDB_266073	0.252846	-1.82351	1.67503	-1.08864	0.276313	NA		Ultimate	BIOFNBDB_1094561	1.85869	0.565971	1.77337	0.31915	0.749613	NA
Sequel II	KJCDKOCO_05010	0.142316	0.842065	1.48903	0.565512	0.571726	NA		Ultimate	BIOFNBDB_266086	2.58276	-0.543054	1.09309	-0.496805	0.619326	NA		Ultimate	BIOFNBDB_1094562	0.676392	-1.61681	1.72261	-0.938578	0.347948	NA
Sequel II	KJCDKOCO_05011	0.256427	0.987341	1.5255	0.647223	0.517488	NA		Ultimate	BIOFNBDB_266087	1.30707	0.287559	1.06461	0.270107	0.787078	NA		Ultimate	BIOFNBDB_1094563	0.0959461	-0.4076	1.82532	-0.223304	0.823299	NA
Sequel II	KJCDKOCO_05012	0	NA	NA	NA	NA	NA		Ultimate	BIOFNBDB_266091	2.6086	-1.33615	0.965025	-1.38458	0.166182	NA		Ultimate	BIOFNBDB_1094564	0.602903	0.696662	1.76605	0.394475	0.693231	NA
Sequel II	KJCDKOCO_05013	0	NA	NA	NA	NA	NA		Ultimate	BIOFNBDB_266093	1.2502	-1.98732	1.26183	-1.57495	0.115267	NA		Ultimate	BIOFNBDB_1094565	0.965272	-0.865186	1.63533	-0.529059	0.596765	NA
Sequel II	KJCDKOCO_05014	0	NA	NA	NA	NA	NA		Ultimate	BIOFNBDB_266108	0.121245	0.96076	1.69016	0.568443	0.569734	NA		Ultimate	BIOFNBDB_1094566	0	NA	NA	NA	NA	NA
Sequel II	KJCDKOCO_05015	0	NA	NA	NA	NA	NA		Ultimate	BIOFNBDB_266109	0.0712747	-0.465721	1.71197	-0.272037	0.785593	NA		Ultimate	BIOFNBDB_1094567	0	NA	NA	NA	NA	NA
Sequel II	KJCDKOCO_05016	0	NA	NA	NA	NA	NA		Ultimate	BIOFNBDB_266110	0.106037	1.16341	1.73023	0.6724	0.501329	NA		Ultimate	BIOFNBDB_1094568	0.0344758	-1.02846	1.78552	-0.576	0.564615	NA
Sequel II	KJCDKOCO_05017	0	NA	NA	NA	NA	NA		Ultimate	BIOFNBDB_266111	0	NA	NA	NA	NA	NA		Ultimate	BIOFNBDB_1094569	0	NA	NA	NA	NA	NA
Sequel II	KJCDKOCO_05018	0	NA	NA	NA	NA	NA		Ultimate	BIOFNBDB_266112	0.0952827	0.930762	1.68312	0.552998	0.580265	NA		Ultimate	BIOFNBDB_1094571	0	NA	NA	NA	NA	NA
Sequel II	KJCDKOCO_05019	0.182944	0.0683773	1.58489	0.0431433	0.965587	NA		Ultimate	BIOFNBDB_266113	0	NA	NA	NA	NA	NA		Ultimate	BIOFNBDB_1094572	0.612364	-1.2797	1.60267	-0.798482	0.424591	NA
Sequel II	KJCDKOCO_05020	0	NA	NA	NA	NA	NA		Ultimate	BIOFNBDB_266114	0.0974132	0.941209	1.68563	0.558371	0.576591	NA		Ultimate	BIOFNBDB_1094573	0.0716623	-1.58233	1.80228	-0.877956	0.379968	NA
Sequel II	KJCDKOCO_05021	0.441162	0.855204	1.49708	0.571246	0.567833	NA		Ultimate	BIOFNBDB_266115	0.0449302	0.826288	1.65392	0.499594	0.617361	NA		Ultimate	BIOFNBDB_1094575	3.37473	1.08191	0.857495	1.26171	0.207053	NA
Sequel II	KJCDKOCO_05022	0	NA	NA	NA	NA	NA		Ultimate	BIOFNBDB_266116	0	NA	NA	NA	NA	NA		Ultimate	BIOFNBDB_1094576	1.55124	-0.296878	1.41169	-0.210299	0.833434	NA
Sequel II	KJCDKOCO_05028	3.55253	-4.06151	1.26317	-3.21533	0.00130294	NA		Ultimate	BIOFNBDB_266117	0	NA	NA	NA	NA	NA		Ultimate	BIOFNBDB_1094578	2.91469	0.448511	0.996609	0.450038	0.652683	NA
Sequel II	KJCDKOCO_05035	0.231156	0.915472	1.50927	0.606568	0.544138	NA		Ultimate	BIOFNBDB_266118	0	NA	NA	NA	NA	NA		Ultimate	BIOFNBDB_1094580	0.751947	0.632935	1.41142	0.448438	0.653837	NA
Sequel II	KJCDKOCO_05052	3.13306	1.4688	1.51298	0.970795	0.33165	NA		Ultimate	BIOFNBDB_266119	0.0976192	-1.03421	1.72147	-0.600773	0.547991	NA		Ultimate	BIOFNBDB_1094582	1.67179	0.851801	1.06148	0.802464	0.422284	NA
Sequel II	KJCDKOCO_05066	0.177945	0.742791	1.45745	0.50965	0.610296	NA		Ultimate	BIOFNBDB_266120	0	NA	NA	NA	NA	NA		Ultimate	BIOFNBDB_1094583	0.937812	1.2361	1.44726	0.8541	0.39305	NA
Sequel II	KJCDKOCO_05080	0.294701	-1.46762	1.56466	-0.93798	0.348255	NA		Ultimate	BIOFNBDB_266121	0	NA	NA	NA	NA	NA		Ultimate	BIOFNBDB_1094584	0.465624	-0.187789	1.40354	-0.133797	0.893563	NA
Sequel II	KJCDKOCO_05081	0.0958104	-0.668106	1.5071	-0.443305	0.657545	NA		Ultimate	BIOFNBDB_266122	0.0921967	0.929494	1.68281	0.552347	0.580711	NA		Ultimate	BIOFNBDB_1094585	0.0519509	0.903513	1.74993	0.516314	0.605635	NA
Sequel II	KJCDKOCO_05082	0	NA	NA	NA	NA	NA		Ultimate	BIOFNBDB_266123	0	NA	NA	NA	NA	NA		Ultimate	BIOFNBDB_1094586	0.0471272	0.842692	1.73214	0.486502	0.626611	NA
Sequel II	KJCDKOCO_05083	0	NA	NA	NA	NA	NA		Ultimate	BIOFNBDB_266124	0	NA	NA	NA	NA	NA		Ultimate	BIOFNBDB_1094587	3.5923	0.147107	0.971956	0.151352	0.879698	NA
Sequel II	KJCDKOCO_05084	0.292938	-0.437003	1.58171	-0.276285	0.782329	NA		Ultimate	BIOFNBDB_266125	0	NA	NA	NA	NA	NA		Ultimate	BIOFNBDB_1094592	2.0143	3.31691	1.72443	1.92348	0.0544192	NA
Sequel II	KJCDKOCO_05085	1.50335	0.382463	1.31177	0.291562	0.770621	NA		Ultimate	BIOFNBDB_266126	0	NA	NA	NA	NA	NA		Ultimate	BIOFNBDB_1094595	0	NA	NA	NA	NA	NA
Sequel II	KJCDKOCO_05087	1.75807	-0.532238	0.95625	-0.556588	0.577809	NA		Ultimate	BIOFNBDB_266127	0.139463	0.993026	1.69715	0.585113	0.558471	NA		Ultimate	BIOFNBDB_1094596	3.10407	0.981035	1.16728	0.840448	0.400657	NA
Sequel II	KJCDKOCO_05088	0	NA	NA	NA	NA	NA		Ultimate	BIOFNBDB_266128	0	NA	NA	NA	NA	NA		Ultimate	BIOFNBDB_1094597	0.130086	-0.202198	1.80617	-0.111948	0.910864	NA
Sequel II	KJCDKOCO_05089	0	NA	NA	NA	NA	NA		Ultimate	BIOFNBDB_266129	0.2331	1.62632	1.76061	0.923728	0.355628	NA		Ultimate	BIOFNBDB_1094598	0.151761	-0.0115112	1.80286	-0.00638495	0.994906	NA
Sequel II	KJCDKOCO_05090	0	NA	NA	NA	NA	NA		Ultimate	BIOFNBDB_266130	1.1927	1.294	1.4335	0.902689	0.366691	NA		Ultimate	BIOFNBDB_1094599	2.42356	0.664907	0.931322	0.713939	0.475265	NA
Sequel II	KJCDKOCO_05092	1.00818	-1.0847	1.55847	-0.696006	0.486425	NA		Ultimate	BIOFNBDB_266131	0.374743	-0.723992	1.58658	-0.456323	0.648158	NA		Ultimate	BIOFNBDB_1094600	0.33639	2.03626	1.82695	1.11457	0.265036	NA
Sequel II	KJCDKOCO_05094	0.0684059	-0.874845	1.50184	-0.582515	0.56022	NA		Ultimate	BIOFNBDB_266132	0.0224651	0.715038	1.62693	0.439501	0.660298	NA		Ultimate	BIOFNBDB_1094602	2.11317	1.94839	1.2961	1.50327	0.132769	NA
Sequel II	KJCDKOCO_05095	3.48401	0.202456	1.06348	0.190371	0.849019	NA		Ultimate	BIOFNBDB_266133	0.0224651	0.715038	1.62693	0.439501	0.660298	NA		Ultimate	BIOFNBDB_1094603	0.342611	0.0577979	1.61735	0.0357362	0.971493	NA
Sequel II	KJCDKOCO_05099	1.24978	-0.663095	1.58521	-0.418302	0.675726	NA		Ultimate	BIOFNBDB_266134	0	NA	NA	NA	NA	NA		Ultimate	BIOFNBDB_1094604	0.243197	0.441803	1.7085	0.258591	0.795951	NA
Sequel II	KJCDKOCO_05100	0.26704	-1.64042	1.54918	-1.05889	0.28965	NA		Ultimate	BIOFNBDB_266135	0.138549	-0.0702485	1.71891	-0.040868	0.967401	NA		Ultimate	BIOFNBDB_1094605	0	NA	NA	NA	NA	NA
Sequel II	KJCDKOCO_05101	1.08506	-0.903808	1.48265	-0.60959	0.542134	NA		Ultimate	BIOFNBDB_266136	0	NA	NA	NA	NA	NA		Ultimate	BIOFNBDB_1094606	0	NA	NA	NA	NA	NA
Sequel II	KJCDKOCO_05102	0	NA	NA	NA	NA	NA		Ultimate	BIOFNBDB_266137	0.0348658	0.772956	1.63575	0.47254	0.636542	NA		Ultimate	BIOFNBDB_1094607	0	NA	NA	NA	NA	NA
Sequel II	KJCDKOCO_05103	1.01493	0.184358	1.37295	0.134279	0.893182	NA		Ultimate	BIOFNBDB_266138	0.067543	0.866575	1.66611	0.52012	0.60298	NA		Ultimate	BIOFNBDB_1094608	0.12873	-0.181177	1.80579	-0.100331	0.920082	NA
Sequel II	KJCDKOCO_05104	0.40422	0.165774	1.58122	0.104839	0.916503	NA		Ultimate	BIOFNBDB_266139	1.59959	-0.743444	1.00482	-0.73988	0.459373	NA		Ultimate	BIOFNBDB_1094609	0.754241	-0.513346	1.44813	-0.35449	0.722972	NA
Sequel II	KJCDKOCO_05105	0.324351	-0.524674	1.57962	-0.332151	0.739775	NA		Ultimate	BIOFNBDB_266140	0	NA	NA	NA	NA	NA		Ultimate	BIOFNBDB_1094610	0	NA	NA	NA	NA	NA
Sequel II	KJCDKOCO_05106	0.190631	-0.632006	1.56285	-0.404394	0.685923	NA		Ultimate	BIOFNBDB_266141	0	NA	NA	NA	NA	NA		Ultimate	BIOFNBDB_1094611	0.846155	-0.500492	1.64294	-0.304632	0.760646	NA
Sequel II	KJCDKOCO_05107	0.394073	-1.14054	1.56004	-0.731096	0.464721	NA		Ultimate	BIOFNBDB_266142	0.0349688	-0.976719	1.69697	-0.575568	0.564907	NA		Ultimate	BIOFNBDB_1094615	1.93152	-0.85165	1.45127	-0.586829	0.557318	NA
Sequel II	KJCDKOCO_05108	0.0753986	-0.184405	1.497	-0.123183	0.901963	NA		Ultimate	BIOFNBDB_266143	0	NA	NA	NA	NA	NA		Ultimate	BIOFNBDB_1094617	1.40472	-0.450784	1.48538	-0.303479	0.761524	NA
Sequel II	KJCDKOCO_05109	0	NA	NA	NA	NA	NA		Ultimate	BIOFNBDB_266144	0.288292	1.69958	1.76099	0.965126	0.334482	NA		Ultimate	BIOFNBDB_1094619	0.539936	0.141288	1.76172	0.080199	0.936079	NA
Sequel II	KJCDKOCO_05110	1.19087	0.212398	1.56988	0.135296	0.892378	NA		Ultimate	BIOFNBDB_266145	0.520408	1.50353	1.75715	0.855664	0.392183	NA		Ultimate	BIOFNBDB_1094620	0.595248	-0.953972	1.5998	-0.596308	0.55097	NA
Sequel II	KJCDKOCO_05111	0.0355791	0.666777	1.42734	0.467148	0.640394	NA		Ultimate	BIOFNBDB_266146	0.170371	1.05823	1.71049	0.618672	0.536132	NA		Ultimate	BIOFNBDB_1094621	1.76449	0.128629	1.18344	0.108692	0.913447	NA
Sequel II	KJCDKOCO_05112	0.234876	1.67194	1.58639	1.05392	0.291918	NA		Ultimate	BIOFNBDB_266147	0.173833	0.0600933	1.72192	0.0348991	0.97216	NA		Ultimate	BIOFNBDB_1094623	0.863067	-0.0896682	1.38029	-0.0649634	0.948203	NA
Sequel II	KJCDKOCO_05113	0.446444	-0.108207	1.52773	-0.0708285	0.943534	NA		Ultimate	BIOFNBDB_266148	0.142689	0.988126	1.69613	0.582577	0.560178	NA		Ultimate	BIOFNBDB_1094624	1.68207	0.444281	1.32629	0.33498	0.73764	NA
Sequel II	KJCDKOCO_05114	0.514394	-0.414482	1.57201	-0.263663	0.792039	NA		Ultimate	BIOFNBDB_266149	0.772453	1.17844	1.70385	0.691633	0.489168	NA		Ultimate	BIOFNBDB_1094625	1.57985	-1.20175	1.35633	-0.886029	0.375602	NA
Sequel II	KJCDKOCO_05115	2.28399	0.428226	1.3249	0.323214	0.746533	NA		Ultimate	BIOFNBDB_266150	0.483851	-0.0433887	1.5058	-0.0288144	0.977013	NA		Ultimate	BIOFNBDB_1094626	0.936923	-0.0414998	1.66765	-0.0248852	0.980147	NA
Sequel II	KJCDKOCO_05116	0.0672846	0.763089	1.46456	0.521035	0.602342	NA		Ultimate	BIOFNBDB_266151	0.133508	-0.7734	1.75575	-0.440496	0.659578	NA		Ultimate	BIOFNBDB_1094627	0.081603	-0.463949	1.79995	-0.257757	0.796594	NA
Sequel II	KJCDKOCO_05117	1.04859	0.211597	1.32154	0.160114	0.872791	NA		Ultimate	BIOFNBDB_266152	0	NA	NA	NA	NA	NA		Ultimate	BIOFNBDB_1094628	1.55944	-0.541018	1.31919	-0.410114	0.681722	NA
Sequel II	KJCDKOCO_05118	0.165456	-0.588128	1.55394	-0.378476	0.705077	NA		Ultimate	BIOFNBDB_266153	0.561614	-1.07682	1.56994	-0.685903	0.492774	NA		Ultimate	BIOFNBDB_1094629	0.188509	1.09527	1.7907	0.611644	0.540773	NA
Sequel II	KJCDKOCO_05119	0.0672846	0.763089	1.46456	0.521035	0.602342	NA		Ultimate	BIOFNBDB_266154	0.0475631	0.804789	1.64689	0.488672	0.625074	NA		Ultimate	BIOFNBDB_1094630	1.62033	-0.804808	1.54326	-0.5215	0.602018	NA
Sequel II	KJCDKOCO_05120	0.614728	0.895542	1.57697	0.567888	0.570111	NA		Ultimate	BIOFNBDB_266155	0.253436	-0.324882	1.6619	-0.195488	0.845011	NA		Ultimate	BIOFNBDB_1094631	1.39898	-0.690251	1.59793	-0.431966	0.665766	NA
Sequel II	KJCDKOCO_05121	0.479725	0.484709	1.58393	0.306016	0.759593	NA		Ultimate	BIOFNBDB_266156	0.325043	1.39141	1.75115	0.794567	0.426866	NA		Ultimate	BIOFNBDB_1094632	1.37656	-0.036317	1.68684	-0.0215296	0.982823	NA
Sequel II	KJCDKOCO_05122	0	NA	NA	NA	NA	NA		Ultimate	BIOFNBDB_266157	0.589223	1.97944	1.75526	1.12772	0.259439	NA		Ultimate	BIOFNBDB_1094633	0	NA	NA	NA	NA	NA
Sequel II	KJCDKOCO_05123	0	NA	NA	NA	NA	NA		Ultimate	BIOFNBDB_266159	0.44614	1.97307	1.75575	1.12377	0.261109	NA		Ultimate	BIOFNBDB_1094634	1.6	-0.033375	1.36376	-0.0244727	0.980476	NA
Sequel II	KJCDKOCO_05124	0.669705	-0.00887925	1.56002	-0.00569174	0.995459	NA		Ultimate	BIOFNBDB_266160	0.117591	0.960319	1.69006	0.568215	0.569889	NA		Ultimate	BIOFNBDB_1094635	0.520929	-0.0667961	1.53575	-0.0434942	0.965308	NA
Sequel II	KJCDKOCO_05125	0.549629	-0.853827	1.58636	-0.538231	0.590418	NA		Ultimate	BIOFNBDB_266161	0.212717	1.1317	1.72289	0.656864	0.511268	NA		Ultimate	BIOFNBDB_1094636	1.71556	-1.04714	1.232	-0.849951	0.395352	NA
Sequel II	KJCDKOCO_05126	0.138223	0.828512	1.48517	0.557857	0.576942	NA		Ultimate	BIOFNBDB_266162	0.404011	0.185304	1.71442	0.108086	0.913928	NA		Ultimate	BIOFNBDB_1094637	2.97195	0.582075	1.22122	0.476636	0.633621	NA
Sequel II	KJCDKOCO_05127	0.139233	0.832795	1.4864	0.560275	0.575292	NA		Ultimate	BIOFNBDB_266163	0.644625	-0.354321	1.61318	-0.219641	0.826151	NA		Ultimate	BIOFNBDB_1094638	0.270112	0.236696	1.81563	0.130366	0.896277	NA
Sequel II	KJCDKOCO_05128	0.141534	-1.80985	1.51437	-1.19512	0.232041	NA		Ultimate	BIOFNBDB_266164	2.52553	1.79137	1.59317	1.12441	0.26084	NA		Ultimate	BIOFNBDB_1094641	3.85097	-0.301741	1.11166	-0.271434	0.786057	NA
Sequel II	KJCDKOCO_05129	0.0336423	0.680606	1.43325	0.474868	0.634881	NA		Ultimate	BIOFNBDB_266165	0.285378	1.09406	1.71599	0.637568	0.523755	NA		Ultimate	BIOFNBDB_1094643	0.293234	1.86816	1.8333	1.01902	0.308195	NA
Sequel II	KJCDKOCO_05130	0.871616	0.261285	1.51302	0.172691	0.862894	NA		Ultimate	BIOFNBDB_266166	0.0573309	0.855178	1.66279	0.514304	0.607039	NA		Ultimate	BIOFNBDB_1094644	0.0716623	-1.58233	1.80228	-0.877956	0.379968	NA
Sequel II	KJCDKOCO_05131	0.163101	-0.0338	1.54107	-0.0219328	0.982502	NA		Ultimate	BIOFNBDB_266167	0.1748	1.06961	1.71259	0.624554	0.532264	NA		Ultimate	BIOFNBDB_1094645	0.100214	1.19507	1.8094	0.660482	0.508945	NA
Sequel II	KJCDKOCO_05143	0.180692	0.742791	1.45745	0.50965	0.610296	NA		Ultimate	BIOFNBDB_266169	0.154782	-0.627357	1.759	-0.356656	0.72135	NA		Ultimate	BIOFNBDB_1094646	0.375554	2.14128	1.81884	1.17728	0.239084	NA
Sequel II	KJCDKOCO_05157	2.45383	-1.93416	1.30176	-1.4858	0.137331	NA		Ultimate	BIOFNBDB_266170	0.725746	-0.213262	1.68641	-0.12646	0.899368	NA		Ultimate	BIOFNBDB_1094647	1.35302	-0.160376	1.38145	-0.116092	0.907579	NA
Sequel II	KJCDKOCO_05161	0	NA	NA	NA	NA	NA		Ultimate	BIOFNBDB_266171	0.956814	-0.531952	1.49724	-0.355288	0.722374	NA		Ultimate	BIOFNBDB_1094648	0.328371	0.584689	1.78356	0.32782	0.743047	NA
Sequel II	KJCDKOCO_05162	0.533835	0.956212	1.51868	0.629634	0.528934	NA		Ultimate	BIOFNBDB_266172	2.27162	2.91004	1.69555	1.71628	0.0861112	NA		Ultimate	BIOFNBDB_1094649	0.294654	-0.225404	1.75906	-0.128138	0.898039	NA
Sequel II	KJCDKOCO_05163	0	NA	NA	NA	NA	NA		Ultimate	BIOFNBDB_266173	0.0986323	0.934761	1.68409	0.555054	0.578858	NA		Ultimate	BIOFNBDB_1094650	0.0471272	0.842692	1.73214	0.486502	0.626611	NA
Sequel II	KJCDKOCO_05164	0.159913	0.855065	1.49261	0.572864	0.566737	NA		Ultimate	BIOFNBDB_266174	0.652516	2.42288	1.72953	1.40089	0.161248	NA		Ultimate	BIOFNBDB_1094651	0.0669886	0.934459	1.75796	0.531557	0.595033	NA
Sequel II	KJCDKOCO_05172	1.81616	-1.65161	1.18861	-1.38952	0.164673	NA		Ultimate	BIOFNBDB_266175	0.472998	1.50739	1.75723	0.857823	0.39099	NA		Ultimate	BIOFNBDB_1094652	0.0716623	-1.58233	1.80228	-0.877956	0.379968	NA
Sequel II	KJCDKOCO_05174	0.612748	0.508775	1.52886	0.33278	0.739301	NA		Ultimate	BIOFNBDB_266176	0.813931	0.236639	1.68824	0.140169	0.888526	NA		Ultimate	BIOFNBDB_1094653	0.0893181	0.984113	1.76959	0.556126	0.578125	NA
Sequel II	KJCDKOCO_05175	1.98964	-1.33317	1.11159	-1.19933	0.2304	NA		Ultimate	BIOFNBDB_266177	0.0224651	0.715038	1.62693	0.439501	0.660298	NA		Ultimate	BIOFNBDB_1094654	0	NA	NA	NA	NA	NA
Sequel II	KJCDKOCO_05176	0.203835	0.88197	1.49992	0.58801	0.556526	NA		Ultimate	BIOFNBDB_266180	0.0951261	0.920495	1.68058	0.547724	0.583881	NA		Ultimate	BIOFNBDB_1094655	0.0893181	0.984113	1.76959	0.556126	0.578125	NA
Sequel II	KJCDKOCO_05177	0.217904	-0.15897	1.56874	-0.101336	0.919284	NA		Ultimate	BIOFNBDB_266181	0.0475631	0.804789	1.64689	0.488672	0.625074	NA		Ultimate	BIOFNBDB_1094656	0	NA	NA	NA	NA	NA
Sequel II	KJCDKOCO_05178	0.626146	1.30425	1.53616	0.849033	0.395863	NA		Ultimate	BIOFNBDB_266182	0.180727	-0.494184	1.76052	-0.280703	0.778938	NA		Ultimate	BIOFNBDB_1094657	0	NA	NA	NA	NA	NA
Sequel II	KJCDKOCO_05179	0.488745	1.66719	1.58629	1.051	0.293259	NA		Ultimate	BIOFNBDB_266183	0.585085	0.832992	1.3548	0.614845	0.538657	NA		Ultimate	BIOFNBDB_1094658	0	NA	NA	NA	NA	NA
Sequel II	KJCDKOCO_05180	0	NA	NA	NA	NA	NA		Ultimate	BIOFNBDB_266184	0.418716	0.274992	1.62498	0.169228	0.865617	NA		Ultimate	BIOFNBDB_1094659	0	NA	NA	NA	NA	NA
Sequel II	KJCDKOCO_05181	2.01029	0.255375	1.09632	0.232939	0.815809	NA		Ultimate	BIOFNBDB_266185	0	NA	NA	NA	NA	NA		Ultimate	BIOFNBDB_1094660	0.0576468	0.911615	1.75209	0.5203	0.602854	NA
Sequel II	KJCDKOCO_05184	0.197751	-1.56462	1.58136	-0.989411	0.322462	NA		Ultimate	BIOFNBDB_266186	0.0475631	0.804789	1.64689	0.488672	0.625074	NA		Ultimate	BIOFNBDB_1094661	0	NA	NA	NA	NA	NA
Sequel II	KJCDKOCO_05185	0.129411	0.967858	1.52273	0.635608	0.525032	NA		Ultimate	BIOFNBDB_266187	0.258655	1.65655	1.76088	0.940751	0.346832	NA		Ultimate	BIOFNBDB_1094662	0	NA	NA	NA	NA	NA
Sequel II	KJCDKOCO_05186	0.14969	0.847142	1.49044	0.568382	0.569776	NA		Ultimate	BIOFNBDB_266188	0.219803	1.60506	1.76031	0.911802	0.361873	NA		Ultimate	BIOFNBDB_1094663	0.12023	1.0216	1.77741	0.574766	0.56545	NA
Sequel II	KJCDKOCO_05187	0.148362	1.04311	1.53765	0.678381	0.49753	NA		Ultimate	BIOFNBDB_266189	0.06745	-0.403122	1.71023	-0.235712	0.813656	NA		Ultimate	BIOFNBDB_1094664	0.174339	-0.65264	1.81331	-0.359917	0.718909	NA
Sequel II	KJCDKOCO_05188	0	NA	NA	NA	NA	NA		Ultimate	BIOFNBDB_266190	2.79475	-0.0959289	0.800562	-0.119827	0.90462	NA		Ultimate	BIOFNBDB_1094665	0	NA	NA	NA	NA	NA
Sequel II	KJCDKOCO_05189	0.305775	-0.539083	1.53725	-0.35068	0.725829	NA		Ultimate	BIOFNBDB_266191	1.94493	-1.13361	0.877709	-1.29156	0.19651	NA		Ultimate	BIOFNBDB_1094666	0	NA	NA	NA	NA	NA
Sequel II	KJCDKOCO_05190	0.935527	1.66566	1.44623	1.15172	0.249436	NA		Ultimate	BIOFNBDB_266194	0.590365	-2.15236	1.33094	-1.61718	0.105839	NA		Ultimate	BIOFNBDB_1094667	1.35571	0.137487	1.13011	0.121658	0.90317	NA
Sequel II	KJCDKOCO_05191	0.0355791	0.666777	1.42734	0.467148	0.640394	NA		Ultimate	BIOFNBDB_266195	2.53589	-1.49758	0.988821	-1.51451	0.129896	NA		Ultimate	BIOFNBDB_1094668	0.443413	-1.58469	1.68236	-0.941946	0.34622	NA
Sequel II	KJCDKOCO_05192	0.635475	-0.161657	1.43123	-0.11295	0.91007	NA		Ultimate	BIOFNBDB_266196	1.1791	-0.946919	1.51209	-0.626231	0.531163	NA		Ultimate	BIOFNBDB_1094669	0.148086	-1.24556	1.81369	-0.686755	0.492237	NA
Sequel II	KJCDKOCO_05193	0.34727	0.723534	1.53608	0.471025	0.637623	NA		Ultimate	BIOFNBDB_266198	0.362279	2.51166	1.7184	1.46162	0.143844	NA		Ultimate	BIOFNBDB_1094670	0	NA	NA	NA	NA	NA
Sequel II	KJCDKOCO_05194	0	NA	NA	NA	NA	NA		Ultimate	BIOFNBDB_266199	0	NA	NA	NA	NA	NA		Ultimate	BIOFNBDB_1094671	0.355899	-1.46814	1.61364	-0.909836	0.362909	NA
Sequel II	KJCDKOCO_05195	0.579656	1.826	1.58554	1.15166	0.249461	NA		Ultimate	BIOFNBDB_266201	1.48685	1.00336	1.25234	0.801188	0.423023	NA		Ultimate	BIOFNBDB_1094672	0.0778701	-0.485655	1.79946	-0.26989	0.787245	NA
Sequel II	KJCDKOCO_05196	0.308223	-0.562876	1.55043	-0.363045	0.716572	NA		Ultimate	BIOFNBDB_266205	3.21137	0.476487	0.852588	0.558871	0.57625	NA		Ultimate	BIOFNBDB_1094673	3.77105	-0.809116	0.948035	-0.853467	0.393401	NA
Sequel II	KJCDKOCO_05197	0.738795	0.660552	1.35194	0.488595	0.625128	NA		Ultimate	BIOFNBDB_266207	0.225129	-0.279929	1.72123	-0.162634	0.870807	NA		Ultimate	BIOFNBDB_1094674	0.265611	-2.0252	1.70769	-1.18593	0.23565	NA
Sequel II	KJCDKOCO_05198	0	NA	NA	NA	NA	NA		Ultimate	BIOFNBDB_266208	2.16535	2.22568	1.74508	1.27541	0.202165	NA		Ultimate	BIOFNBDB_1094675	2.48584	-1.27521	1.36629	-0.93334	0.350645	NA
Sequel II	KJCDKOCO_05199	0.0884513	0.776244	1.46898	0.528422	0.597206	NA		Ultimate	BIOFNBDB_266209	0.497446	2.29885	1.73693	1.32351	0.185666	NA		Ultimate	BIOFNBDB_1094676	0.254487	-1.31346	1.82221	-0.720808	0.471028	NA
Sequel II	KJCDKOCO_05200	1.10492	-0.205327	1.25437	-0.16369	0.869975	NA		Ultimate	BIOFNBDB_266210	1.39882	2.4942	1.72641	1.44473	0.148533	NA		Ultimate	BIOFNBDB_1094677	0.237848	0.296468	1.79399	0.165256	0.868742	NA
Sequel II	KJCDKOCO_05201	0.208825	-0.443188	1.5675	-0.282736	0.777379	NA		Ultimate	BIOFNBDB_266211	0.572517	-0.92867	1.41199	-0.657702	0.51073	NA		Ultimate	BIOFNBDB_1094678	0.563432	0.378402	1.77344	0.213372	0.831037	NA
Sequel II	KJCDKOCO_05202	1.2047	1.15417	1.29653	0.890206	0.373355	NA		Ultimate	BIOFNBDB_266212	0.0138408	0.647191	1.62486	0.398306	0.690405	NA		Ultimate	BIOFNBDB_1094679	0.314981	-1.09244	1.81894	-0.600593	0.548111	NA
Sequel II	KJCDKOCO_05203	0.552434	-0.29119	1.49937	-0.194208	0.846013	NA		Ultimate	BIOFNBDB_266213	0.066113	-1.45287	1.71332	-0.847987	0.396445	NA		Ultimate	BIOFNBDB_1094680	0.0689803	0.925494	1.7557	0.527136	0.598099	NA
Sequel II	KJCDKOCO_05205	0.0959613	0.795073	1.47506	0.539011	0.58988	NA		Ultimate	BIOFNBDB_266214	0	NA	NA	NA	NA	NA		Ultimate	BIOFNBDB_1094681	0.0731026	0.937284	1.75867	0.532952	0.594067	NA
Sequel II	KJCDKOCO_05206	0.0442257	0.684831	1.43502	0.477227	0.633201	NA		Ultimate	BIOFNBDB_266215	0	NA	NA	NA	NA	NA		Ultimate	BIOFNBDB_1094682	0.0942544	0.969152	1.76624	0.548709	0.583205	NA
Sequel II	KJCDKOCO_05207	0.0711582	0.754402	1.46156	0.516161	0.605742	NA		Ultimate	BIOFNBDB_266216	0	NA	NA	NA	NA	NA		Ultimate	BIOFNBDB_1094683	0.0446591	0.866325	1.73939	0.498064	0.618439	NA
Sequel II	KJCDKOCO_05208	0.81278	2.86392	1.52422	1.87895	0.0602517	NA		Ultimate	BIOFNBDB_266217	0	NA	NA	NA	NA	NA		Ultimate	BIOFNBDB_1094684	0.0358311	-1.05062	1.78639	-0.588126	0.556447	NA
Sequel II	KJCDKOCO_05209	0	NA	NA	NA	NA	NA		Ultimate	BIOFNBDB_266218	0	NA	NA	NA	NA	NA		Ultimate	BIOFNBDB_1094685	0	NA	NA	NA	NA	NA
Sequel II	KJCDKOCO_05210	0	NA	NA	NA	NA	NA		Ultimate	BIOFNBDB_266219	2.69608	1.2153	1.75802	0.69129	0.489384	NA		Ultimate	BIOFNBDB_1094686	0	NA	NA	NA	NA	NA
Sequel II	KJCDKOCO_05211	0	NA	NA	NA	NA	NA		Ultimate	BIOFNBDB_266220	0	NA	NA	NA	NA	NA		Ultimate	BIOFNBDB_1094687	0	NA	NA	NA	NA	NA
Sequel II	KJCDKOCO_05212	0.0959613	0.795073	1.47506	0.539011	0.58988	NA		Ultimate	BIOFNBDB_266221	0	NA	NA	NA	NA	NA		Ultimate	BIOFNBDB_1094688	0.0816174	0.948154	1.76132	0.53832	0.590356	NA
Sequel II	KJCDKOCO_05213	0	NA	NA	NA	NA	NA		Ultimate	BIOFNBDB_266222	0.0697316	0.881033	1.67019	0.527506	0.597842	NA		Ultimate	BIOFNBDB_1094689	0.0446591	0.866325	1.73939	0.498064	0.618439	NA
Sequel II	KJCDKOCO_05214	1.16118	0.763445	1.25305	0.609269	0.542346	NA		Ultimate	BIOFNBDB_266223	0	NA	NA	NA	NA	NA		Ultimate	BIOFNBDB_1094690	0.0689803	0.925494	1.7557	0.527136	0.598099	NA
Sequel II	KJCDKOCO_05215	0.0613714	-0.304079	1.49166	-0.203853	0.838469	NA		Ultimate	BIOFNBDB_266224	0	NA	NA	NA	NA	NA		Ultimate	BIOFNBDB_1094691	0.44322	-1.09102	1.59882	-0.682391	0.494992	NA
Sequel II	KJCDKOCO_05216	0.382875	0.0225411	1.5762	0.0143009	0.98859	NA		Ultimate	BIOFNBDB_266225	0	NA	NA	NA	NA	NA		Ultimate	BIOFNBDB_1094692	0.374646	-1.39371	1.6135	-0.863779	0.387709	NA
Sequel II	KJCDKOCO_05217	0	NA	NA	NA	NA	NA		Ultimate	BIOFNBDB_266226	0	NA	NA	NA	NA	NA		Ultimate	BIOFNBDB_1094693	1.06766	-1.21727	1.27719	-0.95309	0.340545	NA
Sequel II	KJCDKOCO_05218	0	NA	NA	NA	NA	NA		Ultimate	BIOFNBDB_266227	0	NA	NA	NA	NA	NA		Ultimate	BIOFNBDB_1094694	0.205959	-1.18354	1.83071	-0.64649	0.517962	NA
Sequel II	KJCDKOCO_05219	0	NA	NA	NA	NA	NA		Ultimate	BIOFNBDB_266228	0	NA	NA	NA	NA	NA		Ultimate	BIOFNBDB_1094695	0.164576	-0.0610832	1.83559	-0.0332771	0.973454	NA
Sequel II	KJCDKOCO_05220	0.0992124	0.804557	1.47801	0.54435	0.586201	NA		Ultimate	BIOFNBDB_266229	0	NA	NA	NA	NA	NA		Ultimate	BIOFNBDB_1094696	0.153265	-1.60677	1.82952	-0.878246	0.37981	NA
Sequel II	KJCDKOCO_05222	0.0168212	0.594355	1.411	0.421231	0.673587	NA		Ultimate	BIOFNBDB_266230	1.74972	-0.553679	1.05937	-0.522649	0.601218	NA		Ultimate	BIOFNBDB_1094697	2.01989	-1.74013	1.46382	-1.18876	0.234533	NA
Sequel II	KJCDKOCO_05223	0.0496062	0.718344	1.44839	0.495961	0.619922	NA		Ultimate	BIOFNBDB_266231	0.564824	-0.543345	1.35606	-0.400678	0.688657	NA		Ultimate	BIOFNBDB_1094698	0.587843	-0.207712	1.66143	-0.12502	0.900508	NA
Sequel II	KJCDKOCO_05225	3.2557	-0.445499	0.980278	-0.454462	0.649496	NA		Ultimate	BIOFNBDB_266232	0.0898603	0.933685	1.68383	0.554501	0.579236	NA		Ultimate	BIOFNBDB_1094699	0.319182	-1.46165	1.81439	-0.805587	0.420481	NA
Sequel II	KJCDKOCO_05226	1.89131	-0.610266	1.04554	-0.583682	0.559434	NA		Ultimate	BIOFNBDB_266233	0.0699376	-1.48908	1.71427	-0.868641	0.385044	NA		Ultimate	BIOFNBDB_1094700	0	NA	NA	NA	NA	NA
Sequel II	KJCDKOCO_05227	0.246924	1.29612	1.57044	0.825324	0.409188	NA		Ultimate	BIOFNBDB_266234	0	NA	NA	NA	NA	NA		Ultimate	BIOFNBDB_1094701	0.746148	1.61027	1.59813	1.00759	0.313651	NA
Sequel II	KJCDKOCO_05229	0.821143	0.221521	1.28014	0.173045	0.862616	NA		Ultimate	BIOFNBDB_266235	0.676015	1.17347	1.7288	0.678778	0.497278	NA		Ultimate	BIOFNBDB_1094702	0.155621	-0.0315957	1.75185	-0.0180357	0.98561	NA
Sequel II	KJCDKOCO_05230	0.253911	0.302325	1.58633	0.190582	0.848853	NA		Ultimate	BIOFNBDB_266236	0.252763	-0.868158	1.70267	-0.50988	0.610136	NA		Ultimate	BIOFNBDB_1094703	0.0358311	-1.05062	1.78639	-0.588126	0.556447	NA
Sequel II	KJCDKOCO_05231	0.168256	0.858729	1.4936	0.574938	0.565333	NA		Ultimate	BIOFNBDB_266237	0.432334	-0.899302	1.33356	-0.674362	0.500081	NA		Ultimate	BIOFNBDB_1094704	0.0568053	-0.647624	1.79563	-0.360668	0.718348	NA
Sequel II	KJCDKOCO_05232	0.0962801	0.78298	1.47119	0.532209	0.594582	NA		Ultimate	BIOFNBDB_266238	3.1023	-0.355017	1.21067	-0.29324	0.769338	NA		Ultimate	BIOFNBDB_1094705	0	NA	NA	NA	NA	NA
Sequel II	KJCDKOCO_05233	0.937276	2.53639	1.5526	1.63364	0.102335	NA		Ultimate	BIOFNBDB_266240	0.371482	1.7495	1.76069	0.993649	0.320394	NA		Ultimate	BIOFNBDB_1094706	0.428895	-0.811051	1.51615	-0.534941	0.592691	NA
Sequel II	KJCDKOCO_05234	1.28544	-0.0122775	1.15981	-0.0105858	0.991554	NA		Ultimate	BIOFNBDB_266241	0.35091	-1.37463	1.58939	-0.864884	0.387102	NA		Ultimate	BIOFNBDB_1094707	1.17299	2.5227	1.79842	1.40273	0.160698	NA
Sequel II	KJCDKOCO_05235	0.0248031	0.635143	1.41704	0.448217	0.653996	NA		Ultimate	BIOFNBDB_266242	0.231775	1.22124	1.73535	0.703743	0.481593	NA		Ultimate	BIOFNBDB_1094708	0.164978	1.50922	1.83326	0.823242	0.41037	NA
Sequel II	KJCDKOCO_05236	0.0248031	0.635143	1.41704	0.448217	0.653996	NA		Ultimate	BIOFNBDB_266243	0.560264	1.9617	1.75575	1.1173	0.263864	NA		Ultimate	BIOFNBDB_1094709	0.0223295	0.725276	1.72102	0.421423	0.673446	NA
Sequel II	KJCDKOCO_05237	2.30749	-0.325643	1.00214	-0.324948	0.74522	NA		Ultimate	BIOFNBDB_266244	0	NA	NA	NA	NA	NA		Ultimate	BIOFNBDB_1094710	0.0344758	-1.02846	1.78552	-0.576	0.564615	NA
Sequel II	KJCDKOCO_05238	0.39549	-0.386601	1.53688	-0.25155	0.801389	NA		Ultimate	BIOFNBDB_266245	1.25912	1.70927	1.3671	1.25029	0.211195	NA		Ultimate	BIOFNBDB_1094711	0.222208	-0.56006	1.68689	-0.332008	0.739884	NA
Sequel II	KJCDKOCO_05239	0	NA	NA	NA	NA	NA		Ultimate	BIOFNBDB_266246	0.108967	0.947524	1.68712	0.561622	0.574374	NA		Ultimate	BIOFNBDB_1094712	0	NA	NA	NA	NA	NA
Sequel II	KJCDKOCO_05240	0	NA	NA	NA	NA	NA		Ultimate	BIOFNBDB_266247	0.476894	0.529073	1.48356	0.356623	0.721374	NA		Ultimate	BIOFNBDB_1094713	0.0778845	0.941978	1.75982	0.535269	0.592464	NA
Sequel II	KJCDKOCO_05241	0	NA	NA	NA	NA	NA		Ultimate	BIOFNBDB_266248	0.461638	2.18923	1.74346	1.25568	0.209231	NA		Ultimate	BIOFNBDB_1094714	0.0129877	0.642477	1.72002	0.373529	0.708755	NA
Sequel II	KJCDKOCO_05242	1.9292	1.35165	1.21338	1.11395	0.2653	NA		Ultimate	BIOFNBDB_266249	0.750222	0.0509656	1.43258	0.0355761	0.97162	NA		Ultimate	BIOFNBDB_1094715	0.321113	-0.126989	1.67073	-0.0760077	0.939413	NA
Sequel II	KJCDKOCO_05243	0	NA	NA	NA	NA	NA		Ultimate	BIOFNBDB_266250	1.85358	1.32189	1.46501	0.902313	0.366891	NA		Ultimate	BIOFNBDB_1094716	0.0604512	-0.580081	1.79727	-0.322757	0.746879	NA
Sequel II	KJCDKOCO_05244	0.0248031	0.635143	1.41704	0.448217	0.653996	NA		Ultimate	BIOFNBDB_266251	0.0224651	0.715038	1.62693	0.439501	0.660298	NA		Ultimate	BIOFNBDB_1094717	0.085814	-0.441138	1.80045	-0.245015	0.806445	NA
Sequel II	KJCDKOCO_05245	0.545497	2.38738	1.55952	1.53084	0.125809	NA		Ultimate	BIOFNBDB_266252	0.066113	-1.45287	1.71332	-0.847987	0.396445	NA		Ultimate	BIOFNBDB_1094718	0.102676	0.981186	1.76894	0.554674	0.579117	NA
Sequel II	KJCDKOCO_05246	0.659348	-0.0715852	1.2707	-0.0563353	0.955075	NA		Ultimate	BIOFNBDB_266253	0.183954	0.071302	1.74743	0.0408039	0.967452	NA		Ultimate	BIOFNBDB_1094719	0.0513382	0.8524	1.73517	0.491248	0.623251	NA
Sequel II	KJCDKOCO_05247	0.0496062	0.718344	1.44839	0.495961	0.619922	NA		Ultimate	BIOFNBDB_266254	0.285535	1.69623	1.76099	0.963223	0.335436	NA		Ultimate	BIOFNBDB_1094720	0.900747	3.19784	1.731	1.8474	0.0646896	NA
Sequel II	KJCDKOCO_05248	0.722769	0.984496	1.52552	0.64535	0.518701	NA		Ultimate	BIOFNBDB_266255	1.41471	3.78751	1.59805	2.37008	0.0177843	NA		Ultimate	BIOFNBDB_1094721	0	NA	NA	NA	NA	NA
Sequel II	KJCDKOCO_05250	0.226361	0.434308	1.58641	0.273768	0.784263	NA		Ultimate	BIOFNBDB_266256	0.0224651	0.715038	1.62693	0.439501	0.660298	NA		Ultimate	BIOFNBDB_1094722	0.785857	-0.948785	1.54305	-0.614876	0.538637	NA
Sequel II	KJCDKOCO_05251	0	NA	NA	NA	NA	NA		Ultimate	BIOFNBDB_266257	0.821183	1.13135	1.26001	0.897887	0.369246	NA		Ultimate	BIOFNBDB_1094723	0.693932	-0.695007	1.57452	-0.441408	0.658918	NA
Sequel II	KJCDKOCO_05252	0.818717	0.897766	1.47022	0.610635	0.541441	NA		Ultimate	BIOFNBDB_266258	0.107404	0.935935	1.68437	0.555658	0.578445	NA		Ultimate	BIOFNBDB_1094724	0	NA	NA	NA	NA	NA
Sequel II	KJCDKOCO_05253	0.0353836	-0.862618	1.48087	-0.582508	0.560225	NA		Ultimate	BIOFNBDB_266259	0.117501	-0.923949	1.723	-0.536243	0.591791	NA		Ultimate	BIOFNBDB_1094725	0.457711	0.251763	1.63574	0.153914	0.877678	NA
Sequel II	KJCDKOCO_05254	0.499827	1.67521	1.58634	1.05602	0.290957	NA		Ultimate	BIOFNBDB_266260	0.192844	-0.549838	1.76095	-0.312239	0.754859	NA		Ultimate	BIOFNBDB_1094726	0.327248	-1.11994	1.63377	-0.685494	0.493032	NA
Sequel II	KJCDKOCO_05255	1.52475	-0.919666	1.32551	-0.693818	0.487796	NA		Ultimate	BIOFNBDB_266261	0.325205	-2.53134	1.61364	-1.56871	0.116716	NA		Ultimate	BIOFNBDB_1094727	0	NA	NA	NA	NA	NA
Sequel II	KJCDKOCO_05256	0.700147	-0.412812	1.39291	-0.296366	0.766951	NA		Ultimate	BIOFNBDB_266262	0.0951261	0.920495	1.68058	0.547724	0.583881	NA		Ultimate	BIOFNBDB_1094728	0	NA	NA	NA	NA	NA
Sequel II	KJCDKOCO_05257	2.92221	-0.730018	1.01539	-0.718952	0.47217	NA		Ultimate	BIOFNBDB_266263	0.239845	-0.962218	1.71385	-0.561437	0.5745	NA		Ultimate	BIOFNBDB_1094729	0	NA	NA	NA	NA	NA
Sequel II	KJCDKOCO_05258	0.0711582	0.754402	1.46156	0.516161	0.605742	NA		Ultimate	BIOFNBDB_266264	0.169924	-1.64286	1.75886	-0.934051	0.350278	NA		Ultimate	BIOFNBDB_1094730	0.0791492	0.957758	1.7636	0.543069	0.587083	NA
Sequel II	KJCDKOCO_05260	0.301628	0.810619	1.5473	0.523893	0.600353	NA		Ultimate	BIOFNBDB_266265	0.98917	-0.465241	1.18939	-0.391159	0.69568	NA		Ultimate	BIOFNBDB_1094731	0.69771	-0.134004	1.63442	-0.0819888	0.934656	NA
Sequel II	KJCDKOCO_05261	0.348115	0.225854	1.57965	0.142978	0.886308	NA		Ultimate	BIOFNBDB_266267	1.18161	-0.560361	1.37426	-0.407754	0.683454	NA		Ultimate	BIOFNBDB_1094732	0.877737	-0.998031	1.04553	-0.954568	0.339796	NA
Sequel II	KJCDKOCO_05262	0	NA	NA	NA	NA	NA		Ultimate	BIOFNBDB_266269	2.98757	-1.15343	1.20949	-0.95365	0.340261	NA		Ultimate	BIOFNBDB_1094733	0	NA	NA	NA	NA	NA
Sequel II	KJCDKOCO_05263	0.237669	1.30873	1.5716	0.832735	0.404994	NA		Ultimate	BIOFNBDB_266271	0.151022	0.0736385	1.74818	0.0421229	0.966401	NA		Ultimate	BIOFNBDB_1094734	0	NA	NA	NA	NA	NA
Sequel II	KJCDKOCO_05267	1.63015	0.0142624	1.39677	0.010211	0.991853	NA		Ultimate	BIOFNBDB_266272	2.03872	1.44193	1.15034	1.25348	0.210031	NA		Ultimate	BIOFNBDB_1094735	0.107493	-1.89674	1.80841	-1.04885	0.294249	NA
Sequel II	KJCDKOCO_05272	2.31265	-1.21723	1.38576	-0.878386	0.379734	NA		Ultimate	BIOFNBDB_266273	3.11945	0.959433	1.2431	0.771809	0.440228	NA		Ultimate	BIOFNBDB_1094736	0.0716623	-1.58233	1.80228	-0.877956	0.379968	NA
Sequel II	KJCDKOCO_05274	1.71197	-1.17885	1.32651	-0.888684	0.374173	NA		Ultimate	BIOFNBDB_266274	2.37513	1.1359	1.17334	0.968085	0.333002	NA		Ultimate	BIOFNBDB_1094737	0	NA	NA	NA	NA	NA
Sequel II	KJCDKOCO_05275	3.21816	-0.808289	1.42336	-0.567873	0.570121	NA		Ultimate	BIOFNBDB_266275	0.0752447	0.894871	1.67395	0.534586	0.592936	NA		Ultimate	BIOFNBDB_1094738	0.214987	-3.11473	1.81093	-1.71996	0.0854391	NA
Sequel II	KJCDKOCO_05276	0.526898	-0.502169	1.52061	-0.330243	0.741217	NA		Ultimate	BIOFNBDB_266276	0.947787	-0.978403	1.12329	-0.871019	0.383744	NA		Ultimate	BIOFNBDB_1094739	0.192927	-1.23749	1.8296	-0.676374	0.498803	NA
Sequel II	KJCDKOCO_05277	2.16587	-3.23881	1.25949	-2.57152	0.0101254	NA		Ultimate	BIOFNBDB_266277	0.256581	0.461235	1.72574	0.267268	0.789263	NA		Ultimate	BIOFNBDB_1094740	0.173577	1.0833	1.78871	0.605628	0.544761	NA
Sequel II	KJCDKOCO_05278	3.362	-2.46651	1.35462	-1.82082	0.068634	NA		Ultimate	BIOFNBDB_266278	0.477321	-0.438588	1.33813	-0.327761	0.743092	NA		Ultimate	BIOFNBDB_1094741	0	NA	NA	NA	NA	NA
Sequel II	KJCDKOCO_05279	0.685124	-0.711484	1.4142	-0.5031	0.614894	NA		Ultimate	BIOFNBDB_266279	0.718139	1.12064	1.62343	0.690294	0.490009	NA		Ultimate	BIOFNBDB_1094742	0	NA	NA	NA	NA	NA
Sequel II	KJCDKOCO_05280	3.20833	-0.984265	1.07998	-0.911376	0.362098	NA		Ultimate	BIOFNBDB_266280	0.797638	-0.567838	1.44982	-0.391661	0.695309	NA		Ultimate	BIOFNBDB_1094743	0.0867886	0.957563	1.76356	0.542972	0.587149	NA
Sequel II	KJCDKOCO_05283	1.85123	-0.326149	1.40669	-0.231855	0.816651	NA		Ultimate	BIOFNBDB_266281	0.686855	-1.36408	1.46657	-0.930118	0.35231	NA		Ultimate	BIOFNBDB_1094744	0.0129877	0.642477	1.72002	0.373529	0.708755	NA
Sequel II	KJCDKOCO_05284	0.733804	-1.55767	1.58161	-0.984865	0.324691	NA		Ultimate	BIOFNBDB_266282	2.04456	2.0573	1.28693	1.59861	0.109908	NA		Ultimate	BIOFNBDB_1094745	0	NA	NA	NA	NA	NA
Sequel II	KJCDKOCO_05286	1.25479	-0.61632	1.50474	-0.409587	0.682109	NA		Ultimate	BIOFNBDB_266283	2.95155	2.26627	1.20831	1.87558	0.0607132	NA		Ultimate	BIOFNBDB_1094746	0	NA	NA	NA	NA	NA
Sequel II	KJCDKOCO_05287	2.66389	-1.15403	1.03538	-1.11459	0.265028	NA		Ultimate	BIOFNBDB_266285	2.8178	4.45608	1.54164	2.89048	0.00384656	NA		Ultimate	BIOFNBDB_1094747	0	NA	NA	NA	NA	NA
Sequel II	KJCDKOCO_05288	0.387177	0.394486	1.54589	0.255184	0.798581	NA		Ultimate	BIOFNBDB_266287	1.31535	1.51221	1.42092	1.06425	0.287215	NA		Ultimate	BIOFNBDB_1094748	0	NA	NA	NA	NA	NA
Sequel II	KJCDKOCO_05290	1.67203	-0.490252	1.58625	-0.309064	0.757273	NA		Ultimate	BIOFNBDB_266288	1.24969	0.221887	1.29451	0.171407	0.863904	NA		Ultimate	BIOFNBDB_1094749	0	NA	NA	NA	NA	NA
Sequel II	KJCDKOCO_05292	0	NA	NA	NA	NA	NA		Ultimate	BIOFNBDB_266289	1.8908	1.17283	1.40342	0.835695	0.403327	NA		Ultimate	BIOFNBDB_1094750	0.224216	0.917264	1.75358	0.523081	0.600918	NA
Sequel II	KJCDKOCO_05293	0.35589	0.907735	1.50668	0.602475	0.546858	NA		Ultimate	BIOFNBDB_266290	3.21769	1.21239	1.09568	1.10652	0.268502	NA		Ultimate	BIOFNBDB_1094751	0	NA	NA	NA	NA	NA
Sequel II	KJCDKOCO_05295	3.36532	-0.377049	1.22287	-0.308332	0.757829	NA		Ultimate	BIOFNBDB_266291	0.758653	0.0983607	1.67611	0.0586838	0.953204	NA		Ultimate	BIOFNBDB_1094752	0.0471272	0.842692	1.73214	0.486502	0.626611	NA
Sequel II	KJCDKOCO_05297	0.180692	0.742791	1.45745	0.50965	0.610296	NA		Ultimate	BIOFNBDB_266292	0.557138	2.36993	1.73257	1.36787	0.171352	NA		Ultimate	BIOFNBDB_1094753	0	NA	NA	NA	NA	NA
Sequel II	KJCDKOCO_05298	0.296893	-0.581835	1.57993	-0.368267	0.712674	NA		Ultimate	BIOFNBDB_266293	0.270979	-0.305396	1.64184	-0.186009	0.852438	NA		Ultimate	BIOFNBDB_1094754	0	NA	NA	NA	NA	NA
Sequel II	KJCDKOCO_05299	0.206339	-2.59122	1.51393	-1.71159	0.0869728	NA		Ultimate	BIOFNBDB_266294	1.78701	-0.40754	1.54148	-0.264382	0.791486	NA		Ultimate	BIOFNBDB_1094755	0	NA	NA	NA	NA	NA
Sequel II	KJCDKOCO_05300	0.395975	-2.32377	1.57682	-1.4737	0.140562	NA		Ultimate	BIOFNBDB_266295	0.43714	-0.613128	1.58834	-0.386018	0.699483	NA		Ultimate	BIOFNBDB_1094756	0.461419	1.54277	1.83363	0.841373	0.400139	NA
Sequel II	KJCDKOCO_05301	0.774354	0.455959	1.56301	0.291719	0.770502	NA		Ultimate	BIOFNBDB_266296	0.0787072	-0.37729	1.71096	-0.220514	0.825471	NA		Ultimate	BIOFNBDB_1094757	0	NA	NA	NA	NA	NA
Sequel II	KJCDKOCO_05304	0	NA	NA	NA	NA	NA		Ultimate	BIOFNBDB_266297	0.634382	-0.977927	1.45644	-0.671451	0.501933	NA		Ultimate	BIOFNBDB_1094758	0	NA	NA	NA	NA	NA
Sequel II	KJCDKOCO_05305	0.903461	1.01294	1.53181	0.661268	0.508441	NA		Ultimate	BIOFNBDB_266298	0.307987	-0.87184	1.75778	-0.495988	0.619903	NA		Ultimate	BIOFNBDB_1094759	0	NA	NA	NA	NA	NA
Sequel II	KJCDKOCO_05308	1.29352	0.287939	1.46437	0.19663	0.844117	NA		Ultimate	BIOFNBDB_266299	0.709174	-0.0210434	1.75398	-0.0119975	0.990428	NA		Ultimate	BIOFNBDB_1094760	0	NA	NA	NA	NA	NA
Sequel II	KJCDKOCO_05310	0.0257924	-0.710451	1.47189	-0.48268	0.629323	NA		Ultimate	BIOFNBDB_266300	0.397169	0.174104	1.71207	0.101692	0.919001	NA		Ultimate	BIOFNBDB_1094761	0	NA	NA	NA	NA	NA
Sequel II	KJCDKOCO_05311	0.203737	-0.0230006	1.50829	-0.0152495	0.987833	NA		Ultimate	BIOFNBDB_266301	1.42289	0.602204	1.49804	0.401995	0.687688	NA		Ultimate	BIOFNBDB_1094762	0.35462	1.48097	1.83104	0.80881	0.418625	NA
Sequel II	KJCDKOCO_05312	0	NA	NA	NA	NA	NA		Ultimate	BIOFNBDB_266302	0.533889	-2.29966	1.57794	-1.45738	0.145012	NA		Ultimate	BIOFNBDB_1094763	0	NA	NA	NA	NA	NA
Sequel II	KJCDKOCO_05313	3.57682	-0.519517	1.36961	-0.379319	0.704451	NA		Ultimate	BIOFNBDB_266303	0.101082	-1.76779	1.7207	-1.02737	0.304248	NA		Ultimate	BIOFNBDB_1094764	0	NA	NA	NA	NA	NA
Sequel II	KJCDKOCO_05314	0.88585	0.420757	1.57258	0.267559	0.789039	NA		Ultimate	BIOFNBDB_266304	0.114868	-0.890177	1.72346	-0.516506	0.605501	NA		Ultimate	BIOFNBDB_1094765	1.10899	0.773319	1.7687	0.437225	0.661948	NA
Sequel II	KJCDKOCO_05315	0.114993	-0.850236	1.51157	-0.562485	0.573786	NA		Ultimate	BIOFNBDB_266305	0	NA	NA	NA	NA	NA		Ultimate	BIOFNBDB_1094766	0	NA	NA	NA	NA	NA
Sequel II	KJCDKOCO_05316	0.433267	-0.185087	1.55695	-0.118878	0.905372	NA		Ultimate	BIOFNBDB_266306	0	NA	NA	NA	NA	NA		Ultimate	BIOFNBDB_1094767	0	NA	NA	NA	NA	NA
Sequel II	KJCDKOCO_05317	0.252797	-1.45185	1.58346	-0.916884	0.359203	NA		Ultimate	BIOFNBDB_266307	0.214507	-0.561407	1.65611	-0.338991	0.734616	NA		Ultimate	BIOFNBDB_1094768	0	NA	NA	NA	NA	NA
Sequel II	KJCDKOCO_05318	0.211194	-0.183826	1.56548	-0.117424	0.906524	NA		Ultimate	BIOFNBDB_266308	0	NA	NA	NA	NA	NA		Ultimate	BIOFNBDB_1094769	0	NA	NA	NA	NA	NA
Sequel II	KJCDKOCO_05319	1.2297	-0.898471	1.11295	-0.807287	0.419501	NA		Ultimate	BIOFNBDB_266309	0.178995	1.42763	1.75447	0.813711	0.41581	NA		Ultimate	BIOFNBDB_1094770	0.173577	1.0833	1.78871	0.605628	0.544761	NA
Sequel II	KJCDKOCO_05320	0.0958104	-0.668106	1.5071	-0.443305	0.657545	NA		Ultimate	BIOFNBDB_266310	0.0311442	-0.913203	1.69413	-0.539038	0.589861	NA		Ultimate	BIOFNBDB_1094771	0.0867886	0.957563	1.76356	0.542972	0.587149	NA
Sequel II	KJCDKOCO_05321	0.400116	1.11309	1.54838	0.718875	0.472218	NA		Ultimate	BIOFNBDB_266311	0.0363059	0.799524	1.64511	0.486001	0.626966	NA		Ultimate	BIOFNBDB_1094772	0.224216	0.917264	1.75358	0.523081	0.600918	NA
Sequel II	KJCDKOCO_05322	0	NA	NA	NA	NA	NA		Ultimate	BIOFNBDB_266312	0	NA	NA	NA	NA	NA		Ultimate	BIOFNBDB_1094773	0.0867886	0.957563	1.76356	0.542972	0.587149	NA
Sequel II	KJCDKOCO_05323	0	NA	NA	NA	NA	NA		Ultimate	BIOFNBDB_266313	0.242009	-0.218693	1.72981	-0.126426	0.899395	NA		Ultimate	BIOFNBDB_1094774	0.321657	-1.16369	1.73618	-0.670256	0.502694	NA
Sequel II	KJCDKOCO_05324	0.209726	-0.786914	1.58599	-0.496165	0.619778	NA		Ultimate	BIOFNBDB_266314	0.319396	-0.490373	1.59212	-0.308001	0.758082	NA		Ultimate	BIOFNBDB_1094775	0.0344758	-1.02846	1.78552	-0.576	0.564615	NA
Sequel II	KJCDKOCO_05325	0.191621	-0.865408	1.52063	-0.569112	0.56928	NA		Ultimate	BIOFNBDB_266315	0.0573309	0.855178	1.66279	0.514304	0.607039	NA		Ultimate	BIOFNBDB_1094776	0	NA	NA	NA	NA	NA
Sequel II	KJCDKOCO_05326	0.0515847	-1.14841	1.49446	-0.768445	0.442223	NA		Ultimate	BIOFNBDB_266316	0.0537022	0.817477	1.65108	0.495115	0.620519	NA		Ultimate	BIOFNBDB_1094777	0.0433943	0.833405	1.72918	0.481966	0.62983	NA
Sequel II	KJCDKOCO_05327	1.51237	-0.504364	1.42897	-0.352956	0.724122	NA		Ultimate	BIOFNBDB_266317	0.0726118	0.903758	1.6763	0.539139	0.589791	NA		Ultimate	BIOFNBDB_1094778	0.896863	1.29867	1.81813	0.714293	0.475046	NA
Sequel II	KJCDKOCO_05328	1.53404	0.315921	1.28197	0.246434	0.805347	NA		Ultimate	BIOFNBDB_266318	0.148828	0.993523	1.69726	0.58537	0.558299	NA		Ultimate	BIOFNBDB_1094779	0	NA	NA	NA	NA	NA
Sequel II	KJCDKOCO_05329	0.16499	1.10803	1.54845	0.715578	0.474252	NA		Ultimate	BIOFNBDB_266319	0.06601	-0.453164	1.70879	-0.265196	0.790858	NA		Ultimate	BIOFNBDB_1094780	0	NA	NA	NA	NA	NA
Sequel II	KJCDKOCO_05330	0.613047	0.758299	1.46127	0.51893	0.603809	NA		Ultimate	BIOFNBDB_266320	0	NA	NA	NA	NA	NA		Ultimate	BIOFNBDB_1094781	0	NA	NA	NA	NA	NA
Sequel II	KJCDKOCO_05331	0.659922	-0.800534	1.24033	-0.645418	0.518656	NA		Ultimate	BIOFNBDB_266321	2.14433	-1.21223	0.969916	-1.24983	0.21136	NA		Ultimate	BIOFNBDB_1094782	0	NA	NA	NA	NA	NA
Sequel II	KJCDKOCO_05332	0.853688	-0.232776	1.2373	-0.188132	0.850773	NA		Ultimate	BIOFNBDB_266322	0.557791	-1.38683	1.56235	-0.887656	0.374726	NA		Ultimate	BIOFNBDB_1094783	0	NA	NA	NA	NA	NA
Sequel II	KJCDKOCO_05333	1.19954	-1.00265	1.29223	-0.775902	0.437807	NA		Ultimate	BIOFNBDB_266323	1.63237	-0.870513	1.13045	-0.770061	0.441264	NA		Ultimate	BIOFNBDB_1094784	0	NA	NA	NA	NA	NA
Sequel II	KJCDKOCO_05335	0	NA	NA	NA	NA	NA		Ultimate	BIOFNBDB_266324	0.138549	-0.0702485	1.71891	-0.040868	0.967401	NA		Ultimate	BIOFNBDB_1094785	0.459292	1.62487	1.83552	0.885234	0.37603	NA
Sequel II	KJCDKOCO_05336	0	NA	NA	NA	NA	NA		Ultimate	BIOFNBDB_266325	0.306942	-0.0492237	1.70925	-0.0287984	0.977025	NA		Ultimate	BIOFNBDB_1094786	0.0358311	-1.05062	1.78639	-0.588126	0.556447	NA
Sequel II	KJCDKOCO_05337	0.0248031	0.635143	1.41704	0.448217	0.653996	NA		Ultimate	BIOFNBDB_266326	0.0224651	0.715038	1.62693	0.439501	0.660298	NA		Ultimate	BIOFNBDB_1094787	0.235076	0.917264	1.75358	0.523081	0.600918	NA
Sequel II	KJCDKOCO_05338	0.345971	0.174795	1.58118	0.110547	0.911975	NA		Ultimate	BIOFNBDB_266327	0.0848463	-0.346582	1.71181	-0.202465	0.839553	NA		Ultimate	BIOFNBDB_1094788	0	NA	NA	NA	NA	NA
Sequel II	KJCDKOCO_05339	0	NA	NA	NA	NA	NA		Ultimate	BIOFNBDB_266328	0.117295	0.961791	1.69039	0.568974	0.569373	NA		Ultimate	BIOFNBDB_1094789	0	NA	NA	NA	NA	NA
Sequel II	KJCDKOCO_05340	0.0496062	0.718344	1.44839	0.495961	0.619922	NA		Ultimate	BIOFNBDB_266329	0.531052	-0.297047	1.69663	-0.175081	0.861016	NA		Ultimate	BIOFNBDB_1094790	0	NA	NA	NA	NA	NA
Sequel II	KJCDKOCO_05341	0.279992	0.53285	1.55132	0.343481	0.731237	NA		Ultimate	BIOFNBDB_266330	0	NA	NA	NA	NA	NA		Ultimate	BIOFNBDB_1094791	0	NA	NA	NA	NA	NA
Sequel II	KJCDKOCO_05342	0.0496062	0.718344	1.44839	0.495961	0.619922	NA		Ultimate	BIOFNBDB_266331	0	NA	NA	NA	NA	NA		Ultimate	BIOFNBDB_1094792	2.10978	-0.257765	1.5595	-0.165287	0.868718	NA
Sequel II	KJCDKOCO_05343	0.0248031	0.635143	1.41704	0.448217	0.653996	NA		Ultimate	BIOFNBDB_266332	0.986839	1.90109	1.50471	1.26343	0.206436	NA		Ultimate	BIOFNBDB_1094793	0	NA	NA	NA	NA	NA
Sequel II	KJCDKOCO_05344	0	NA	NA	NA	NA	NA		Ultimate	BIOFNBDB_266333	0.255712	-1.19832	1.70893	-0.701207	0.483174	NA		Ultimate	BIOFNBDB_1094794	0	NA	NA	NA	NA	NA
Sequel II	KJCDKOCO_05345	0.0515847	-1.14841	1.49446	-0.768445	0.442223	NA		Ultimate	BIOFNBDB_266334	0.0921967	0.929494	1.68281	0.552347	0.580711	NA		Ultimate	BIOFNBDB_1094795	0	NA	NA	NA	NA	NA
Sequel II	KJCDKOCO_05346	0.0711582	0.754402	1.46156	0.516161	0.605742	NA		Ultimate	BIOFNBDB_266335	0.709555	0.042168	1.65984	0.0254049	0.979732	NA		Ultimate	BIOFNBDB_1094796	0.0867886	0.957563	1.76356	0.542972	0.587149	NA
Sequel II	KJCDKOCO_05347	0.0851853	0.782546	1.47105	0.531965	0.594751	NA		Ultimate	BIOFNBDB_266336	0.140007	1.00299	1.6992	0.590274	0.555007	NA		Ultimate	BIOFNBDB_1094797	0	NA	NA	NA	NA	NA
Sequel II	KJCDKOCO_05348	0.192521	-0.979295	1.58601	-0.617459	0.536932	NA		Ultimate	BIOFNBDB_266337	0.0501467	0.848832	1.66089	0.51107	0.609302	NA		Ultimate	BIOFNBDB_1094798	0	NA	NA	NA	NA	NA
Sequel II	KJCDKOCO_05349	0.156343	0.854866	1.49256	0.572751	0.566813	NA		Ultimate	BIOFNBDB_266338	0.755506	2.98419	1.68045	1.77582	0.0757619	NA		Ultimate	BIOFNBDB_1094799	0.0433943	0.833405	1.72918	0.481966	0.62983	NA
Sequel II	KJCDKOCO_05350	0.145886	1.02122	1.5337	0.665852	0.505506	NA		Ultimate	BIOFNBDB_266339	0.335693	-1.42862	1.752	-0.815421	0.414832	NA		Ultimate	BIOFNBDB_1094800	0.0716623	-1.58233	1.80228	-0.877956	0.379968	NA
Sequel II	KJCDKOCO_05351	0.0257924	-0.710451	1.47189	-0.48268	0.629323	NA		Ultimate	BIOFNBDB_266340	0.649061	0.774623	1.60803	0.481722	0.630003	NA		Ultimate	BIOFNBDB_1094801	0.0867886	0.957563	1.76356	0.542972	0.587149	NA
Sequel II	KJCDKOCO_05352	0	NA	NA	NA	NA	NA		Ultimate	BIOFNBDB_266341	0.0924932	0.927486	1.68232	0.551315	0.581418	NA		Ultimate	BIOFNBDB_1094802	0	NA	NA	NA	NA	NA
Sequel II	KJCDKOCO_05354	0.177945	0.742791	1.45745	0.50965	0.610296	NA		Ultimate	BIOFNBDB_266342	0.0537022	0.817477	1.65108	0.495115	0.620519	NA		Ultimate	BIOFNBDB_1094803	0.0867886	0.957563	1.76356	0.542972	0.587149	NA
Sequel II	KJCDKOCO_05363	3.49027	-1.70314	1.3969	-1.21923	0.222757	NA		Ultimate	BIOFNBDB_266344	0.164838	-0.0399394	1.75624	-0.0227415	0.981856	NA		Ultimate	BIOFNBDB_1094804	0	NA	NA	NA	NA	NA
Sequel II	KJCDKOCO_05366	1.44554	1.09101	1.54633	0.705548	0.480469	NA		Ultimate	BIOFNBDB_266345	0.395658	-1.85934	1.52149	-1.22205	0.221689	NA		Ultimate	BIOFNBDB_1094805	0	NA	NA	NA	NA	NA
Sequel II	KJCDKOCO_05378	2.8865	-0.180331	1.50741	-0.11963	0.904776	NA		Ultimate	BIOFNBDB_266346	0.241322	1.60442	1.76031	0.911442	0.362063	NA		Ultimate	BIOFNBDB_1094806	0	NA	NA	NA	NA	NA
Sequel II	KJCDKOCO_05383	0.748475	-0.555093	1.51482	-0.366441	0.714036	NA		Ultimate	BIOFNBDB_266347	0.170997	1.37667	1.75139	0.786043	0.431842	NA		Ultimate	BIOFNBDB_1094807	0.0344758	-1.02846	1.78552	-0.576	0.564615	NA
Sequel II	KJCDKOCO_05385	2.85863	1.55164	1.18958	1.30436	0.192111	NA		Ultimate	BIOFNBDB_266348	0.678125	1.36766	1.6183	0.845125	0.398041	NA		Ultimate	BIOFNBDB_1094815	0	NA	NA	NA	NA	NA
Sequel II	KJCDKOCO_05386	0	NA	NA	NA	NA	NA		Ultimate	BIOFNBDB_266349	0.719128	-0.256375	1.47562	-0.173741	0.862069	NA		Ultimate	BIOFNBDB_1094816	0.311841	1.9327	1.8312	1.05543	0.291229	NA
Sequel II	KJCDKOCO_05389	0.180692	0.742791	1.45745	0.50965	0.610296	NA		Ultimate	BIOFNBDB_266350	0.627027	-1.313	1.67684	-0.783025	0.433613	NA		Ultimate	BIOFNBDB_1094817	0	NA	NA	NA	NA	NA
Sequel II	KJCDKOCO_05390	3.23311	-0.0365452	1.06544	-0.0343005	0.972638	NA		Ultimate	BIOFNBDB_266351	0.460567	-1.16878	1.49904	-0.779688	0.435574	NA		Ultimate	BIOFNBDB_1094818	0	NA	NA	NA	NA	NA
Sequel II	KJCDKOCO_05392	2.99791	2.04087	1.36906	1.49071	0.136037	NA		Ultimate	BIOFNBDB_266352	1.26606	-1.05475	1.41701	-0.744352	0.456664	NA		Ultimate	BIOFNBDB_1094819	0.0344902	0.803175	1.72276	0.466215	0.641061	NA
Sequel II	KJCDKOCO_05394	1.40418	-1.90419	1.30068	-1.464	0.143194	NA		Ultimate	BIOFNBDB_266353	0.0537022	0.817477	1.65108	0.495115	0.620519	NA		Ultimate	BIOFNBDB_1094820	0.45895	-2.13349	1.43542	-1.48632	0.137196	NA
Sequel II	KJCDKOCO_05395	1.98815	-0.328039	1.27029	-0.25824	0.796222	NA		Ultimate	BIOFNBDB_266354	0	NA	NA	NA	NA	NA		Ultimate	BIOFNBDB_1094821	0.25326	0.341484	1.79341	0.19041	0.848988	NA
Sequel II	KJCDKOCO_05396	0.681375	1.0845	1.55182	0.698856	0.484642	NA		Ultimate	BIOFNBDB_266355	0.107404	0.935935	1.68437	0.555658	0.578445	NA		Ultimate	BIOFNBDB_1094822	0.138773	-0.102021	1.81296	-0.0562733	0.955124	NA
Sequel II	KJCDKOCO_05398	1.03747	-0.424196	1.49109	-0.284486	0.776038	NA		Ultimate	BIOFNBDB_266356	0.216133	-0.545479	1.73159	-0.315016	0.752749	NA		Ultimate	BIOFNBDB_1094823	0	NA	NA	NA	NA	NA
Sequel II	KJCDKOCO_05399	0.49459	-0.0802479	1.58389	-0.0506649	0.959593	NA		Ultimate	BIOFNBDB_266357	0.399048	-0.702582	1.60011	-0.439084	0.660601	NA		Ultimate	BIOFNBDB_1094824	0.0471272	0.842692	1.73214	0.486502	0.626611	NA
Sequel II	KJCDKOCO_05400	0	NA	NA	NA	NA	NA		Ultimate	BIOFNBDB_266358	0.599572	-1.69368	1.51732	-1.11623	0.264323	NA		Ultimate	BIOFNBDB_1094825	0.0344902	0.803175	1.72276	0.466215	0.641061	NA
Sequel II	KJCDKOCO_05401	1.05702	1.30003	1.42305	0.913551	0.360953	NA		Ultimate	BIOFNBDB_266359	1.45755	-0.244418	1.2155	-0.201085	0.840632	NA		Ultimate	BIOFNBDB_1094826	0.0446591	0.866325	1.73939	0.498064	0.618439	NA
Sequel II	KJCDKOCO_05403	2.03348	0.751506	1.42285	0.528168	0.597383	NA		Ultimate	BIOFNBDB_266360	0.296921	0.724397	1.65156	0.438615	0.660941	NA		Ultimate	BIOFNBDB_1094827	0.334291	-0.0836241	1.74268	-0.047986	0.961727	NA
Sequel II	KJCDKOCO_05408	1.80675	0.133081	1.22983	0.108211	0.913828	NA		Ultimate	BIOFNBDB_266361	0.661856	2.68229	1.70955	1.569	0.116647	NA		Ultimate	BIOFNBDB_1094828	0.612283	-1.81005	1.29015	-1.40297	0.160625	NA
Sequel II	KJCDKOCO_05410	0	NA	NA	NA	NA	NA		Ultimate	BIOFNBDB_266362	0	NA	NA	NA	NA	NA		Ultimate	BIOFNBDB_1094829	0.822975	-0.0412361	1.45514	-0.0283383	0.977392	NA
Sequel II	KJCDKOCO_05411	0.0353836	-0.862618	1.48087	-0.582508	0.560225	NA		Ultimate	BIOFNBDB_266363	0.694084	-0.558299	1.39748	-0.399504	0.689522	NA		Ultimate	BIOFNBDB_1094830	0.0601149	0.896568	1.74804	0.512901	0.608021	NA
Sequel II	KJCDKOCO_05412	0.0785316	0.764308	1.46498	0.521719	0.601866	NA		Ultimate	BIOFNBDB_266364	0.181074	-1.22026	1.76094	-0.69296	0.488334	NA		Ultimate	BIOFNBDB_1094831	0.813624	1.50482	1.5129	0.994656	0.319903	NA
Sequel II	KJCDKOCO_05413	2.39184	-0.488386	1.16391	-0.419606	0.674773	NA		Ultimate	BIOFNBDB_266365	0.315644	-1.0469	1.70252	-0.614912	0.538613	NA		Ultimate	BIOFNBDB_1094832	0.0471272	0.842692	1.73214	0.486502	0.626611	NA
Sequel II	KJCDKOCO_05414	0.790146	-0.0499774	1.33525	-0.0374291	0.970143	NA		Ultimate	BIOFNBDB_266366	0.250001	0.391595	1.74141	0.224872	0.822079	NA		Ultimate	BIOFNBDB_1094833	0.0223295	0.725276	1.72102	0.421423	0.673446	NA
Sequel II	KJCDKOCO_05415	0.25428	-0.36007	1.52283	-0.236448	0.813085	NA		Ultimate	BIOFNBDB_266367	1.00484	-0.618031	1.40192	-0.440845	0.659325	NA		Ultimate	BIOFNBDB_1094834	0	NA	NA	NA	NA	NA
Sequel II	KJCDKOCO_05417	0	NA	NA	NA	NA	NA		Ultimate	BIOFNBDB_266368	1.61315	3.74556	1.61069	2.32544	0.0200485	NA		Ultimate	BIOFNBDB_1094835	0	NA	NA	NA	NA	NA
Sequel II	KJCDKOCO_05418	0	NA	NA	NA	NA	NA		Ultimate	BIOFNBDB_266369	0.197338	1.54843	1.75914	0.88022	0.37874	NA		Ultimate	BIOFNBDB_1094836	0	NA	NA	NA	NA	NA
Sequel II	KJCDKOCO_05419	0	NA	NA	NA	NA	NA		Ultimate	BIOFNBDB_266370	0.434745	0.380895	1.53394	0.248312	0.803893	NA		Ultimate	BIOFNBDB_1094837	0.0223295	0.725276	1.72102	0.421423	0.673446	NA
Sequel II	KJCDKOCO_05420	0.0248031	0.635143	1.41704	0.448217	0.653996	NA		Ultimate	BIOFNBDB_266371	0.0673952	0.888629	1.67227	0.531391	0.595148	NA		Ultimate	BIOFNBDB_1094838	0.205353	1.10755	1.79267	0.617824	0.536691	NA
Sequel II	KJCDKOCO_05422	0.356533	2.25378	1.56719	1.4381	0.150405	NA		Ultimate	BIOFNBDB_266372	0.590367	0.229957	1.49821	0.153488	0.878014	NA		Ultimate	BIOFNBDB_1094839	0.102676	0.981186	1.76894	0.554674	0.579117	NA
Sequel II	KJCDKOCO_05424	0	NA	NA	NA	NA	NA		Ultimate	BIOFNBDB_266373	0.14227	0.986808	1.69585	0.581896	0.560637	NA		Ultimate	BIOFNBDB_1094840	0	NA	NA	NA	NA	NA
Sequel II	KJCDKOCO_05425	0.23341	1.63981	1.58621	1.03379	0.301232	NA		Ultimate	BIOFNBDB_266374	0.148439	-0.00725096	1.75315	-0.00413595	0.9967	NA		Ultimate	BIOFNBDB_1094841	1.76651	-0.552958	1.34885	-0.409947	0.681845	NA
Sequel II	KJCDKOCO_05426	0.148819	0.852641	1.49196	0.571492	0.567666	NA		Ultimate	BIOFNBDB_266375	0.230212	1.607	1.76039	0.912867	0.361312	NA		Ultimate	BIOFNBDB_1094842	3.87755	0.674489	1.09434	0.616345	0.537667	NA
Sequel II	KJCDKOCO_05427	0	NA	NA	NA	NA	NA		Ultimate	BIOFNBDB_266376	1.0817	-0.208377	1.46522	-0.142215	0.88691	NA		Ultimate	BIOFNBDB_1094844	3.69861	2.86608	1.11709	2.56566	0.0102978	NA
Sequel II	KJCDKOCO_05428	0.0851853	0.782546	1.47105	0.531965	0.594751	NA		Ultimate	BIOFNBDB_266377	0.15731	0.0774422	1.75612	0.0440983	0.964826	NA		Ultimate	BIOFNBDB_1094845	1.87605	-0.610974	0.921363	-0.66312	0.507254	NA
Sequel II	KJCDKOCO_05429	0	NA	NA	NA	NA	NA		Ultimate	BIOFNBDB_266378	0.582781	-0.631476	1.47022	-0.429512	0.66755	NA		Ultimate	BIOFNBDB_1094846	0.35353	-0.583414	1.7702	-0.329576	0.741721	NA
Sequel II	KJCDKOCO_05430	0	NA	NA	NA	NA	NA		Ultimate	BIOFNBDB_266380	0	NA	NA	NA	NA	NA		Ultimate	BIOFNBDB_1094847	0.364616	2.00549	1.82848	1.09681	0.272726	NA
Sequel II	KJCDKOCO_05431	0.0851853	0.782546	1.47105	0.531965	0.594751	NA		Ultimate	BIOFNBDB_266381	0.553141	-0.298546	1.38037	-0.21628	0.828769	NA		Ultimate	BIOFNBDB_1094848	0	NA	NA	NA	NA	NA
Sequel II	KJCDKOCO_05432	1.81207	0.594652	1.05816	0.561968	0.574138	NA		Ultimate	BIOFNBDB_266382	0.357152	2.24823	1.73987	1.29218	0.196293	NA		Ultimate	BIOFNBDB_1094849	0	NA	NA	NA	NA	NA
Sequel II	KJCDKOCO_05433	0.142316	0.842065	1.48903	0.565512	0.571726	NA		Ultimate	BIOFNBDB_266383	0	NA	NA	NA	NA	NA		Ultimate	BIOFNBDB_1094850	0.138913	1.04756	1.7824	0.587724	0.556718	NA
Sequel II	KJCDKOCO_05434	0.134792	0.839785	1.48839	0.564223	0.572602	NA		Ultimate	BIOFNBDB_266385	0.524807	-0.205978	1.69723	-0.121361	0.903405	NA		Ultimate	BIOFNBDB_1094851	0.235636	1.13281	1.79651	0.630559	0.528329	NA
Sequel II	KJCDKOCO_05435	0.142316	0.842065	1.48903	0.565512	0.571726	NA		Ultimate	BIOFNBDB_266386	0.319537	2.14038	1.74651	1.22552	0.220379	NA		Ultimate	BIOFNBDB_1094852	0.102676	0.981186	1.76894	0.554674	0.579117	NA
Sequel II	KJCDKOCO_05436	0.195189	0.877566	1.49873	0.585541	0.558184	NA		Ultimate	BIOFNBDB_266387	0.0349688	-0.976719	1.69697	-0.575568	0.564907	NA		Ultimate	BIOFNBDB_1094853	0.103427	-1.87007	1.80797	-1.03435	0.300972	NA
Sequel II	KJCDKOCO_05437	0.225088	0.437815	1.58626	0.276004	0.782545	NA		Ultimate	BIOFNBDB_266388	0.0761673	0.887118	1.67186	0.530618	0.595684	NA		Ultimate	BIOFNBDB_1094854	0.0804902	-0.446672	1.80131	-0.247971	0.804157	NA
Sequel II	KJCDKOCO_05438	0.794752	0.633571	1.25759	0.503799	0.614403	NA		Ultimate	BIOFNBDB_266389	0.0449302	0.826288	1.65392	0.499594	0.617361	NA		Ultimate	BIOFNBDB_1094855	0.122529	-0.199299	1.83275	-0.108743	0.913406	NA
Sequel II	KJCDKOCO_05439	0.164599	-0.601382	1.55245	-0.387377	0.698477	NA		Ultimate	BIOFNBDB_266390	0	NA	NA	NA	NA	NA		Ultimate	BIOFNBDB_1094856	0.166589	-2.08036	1.81151	-1.14841	0.250799	NA
Sequel II	KJCDKOCO_05440	0	NA	NA	NA	NA	NA		Ultimate	BIOFNBDB_266391	0.146195	1.30946	1.74641	0.749799	0.453376	NA		Ultimate	BIOFNBDB_1094857	0.123794	-0.153943	1.80631	-0.0852253	0.932082	NA
Sequel II	KJCDKOCO_05441	0.0711582	0.754402	1.46156	0.516161	0.605742	NA		Ultimate	BIOFNBDB_266392	0	NA	NA	NA	NA	NA		Ultimate	BIOFNBDB_1094858	0.196931	1.17467	1.80376	0.651234	0.514895	NA
Sequel II	KJCDKOCO_05442	0	NA	NA	NA	NA	NA		Ultimate	BIOFNBDB_266393	0.648272	1.30167	1.58256	0.822506	0.410789	NA		Ultimate	BIOFNBDB_1094859	0.302292	-1.32603	1.61809	-0.819504	0.412499	NA
Sequel II	KJCDKOCO_05443	0	NA	NA	NA	NA	NA		Ultimate	BIOFNBDB_266394	0.160828	-0.954058	1.7283	-0.552022	0.580933	NA		Ultimate	BIOFNBDB_1094860	0.0223295	0.725276	1.72102	0.421423	0.673446	NA
Sequel II	KJCDKOCO_05444	0.177945	0.742791	1.45745	0.50965	0.610296	NA		Ultimate	BIOFNBDB_266395	0.0349688	-0.976719	1.69697	-0.575568	0.564907	NA		Ultimate	BIOFNBDB_1094861	0.0223295	0.725276	1.72102	0.421423	0.673446	NA
Sequel II	KJCDKOCO_05445	0	NA	NA	NA	NA	NA		Ultimate	BIOFNBDB_266396	0.143672	-0.703272	1.75848	-0.399933	0.689206	NA		Ultimate	BIOFNBDB_1094862	0.411255	2.06725	1.82575	1.13228	0.257518	NA
Sequel II	KJCDKOCO_05446	1.54948	-1.21198	1.18035	-1.0268	0.304516	NA		Ultimate	BIOFNBDB_266398	1.42942	-0.595461	1.2348	-0.482231	0.629642	NA		Ultimate	BIOFNBDB_1094863	0	NA	NA	NA	NA	NA
Sequel II	KJCDKOCO_05447	3.14801	1.03877	1.35352	0.767454	0.442811	NA		Ultimate	BIOFNBDB_266400	0.100876	-0.208214	1.7155	-0.121373	0.903396	NA		Ultimate	BIOFNBDB_1094864	0.332651	1.48614	1.8313	0.811521	0.417067	NA
Sequel II	KJCDKOCO_05448	0.0522048	-0.599052	1.49174	-0.401578	0.687994	NA		Ultimate	BIOFNBDB_266401	0.0475631	0.804789	1.64689	0.488672	0.625074	NA		Ultimate	BIOFNBDB_1094865	0.176344	1.11823	1.79509	0.62294	0.533324	NA
Sequel II	KJCDKOCO_05449	1.20542	0.217519	1.42949	0.152166	0.879056	NA		Ultimate	BIOFNBDB_266402	0	NA	NA	NA	NA	NA		Ultimate	BIOFNBDB_1094866	0	NA	NA	NA	NA	NA
Sequel II	KJCDKOCO_05450	0.0584454	0.743007	1.45753	0.509772	0.610211	NA		Ultimate	BIOFNBDB_266403	0.0951261	0.920495	1.68058	0.547724	0.583881	NA		Ultimate	BIOFNBDB_1094867	0.151495	-0.127091	1.83541	-0.0692442	0.944795	NA
Sequel II	KJCDKOCO_05451	0.869112	1.18397	1.57433	0.752044	0.452025	NA		Ultimate	BIOFNBDB_266404	2.8062	-1.3679	1.03059	-1.32729	0.184411	NA		Ultimate	BIOFNBDB_1094868	0.0223295	0.725276	1.72102	0.421423	0.673446	NA
Sequel II	KJCDKOCO_05452	0.166511	1.11219	1.54908	0.717971	0.472775	NA		Ultimate	BIOFNBDB_266405	0.211117	-0.415078	1.76076	-0.235739	0.813635	NA		Ultimate	BIOFNBDB_1094869	1.47037	-0.581581	1.18243	-0.491851	0.622825	NA
Sequel II	KJCDKOCO_05453	0.106542	-0.234423	1.5053	-0.155732	0.876244	NA		Ultimate	BIOFNBDB_266406	0.564703	1.56495	1.75912	0.889618	0.373671	NA		Ultimate	BIOFNBDB_1094870	3.32363	0.806003	1.5062	0.535123	0.592565	NA
Sequel II	KJCDKOCO_05454	1.11781	1.46463	1.58124	0.926256	0.354313	NA		Ultimate	BIOFNBDB_266407	1.55957	0.744586	1.69122	0.440266	0.659745	NA		Ultimate	BIOFNBDB_1094871	0.0867886	0.957563	1.76356	0.542972	0.587149	NA
Sequel II	KJCDKOCO_05455	0.106542	-0.234423	1.5053	-0.155732	0.876244	NA		Ultimate	BIOFNBDB_266408	0.296193	1.31643	1.7453	0.754269	0.450688	NA		Ultimate	BIOFNBDB_1094872	0	NA	NA	NA	NA	NA
Sequel II	KJCDKOCO_05456	0.0855041	0.768379	1.46636	0.524005	0.600275	NA		Ultimate	BIOFNBDB_266409	0	NA	NA	NA	NA	NA		Ultimate	BIOFNBDB_1094873	0.370526	0.833072	1.67874	0.496248	0.619719	NA
Sequel II	KJCDKOCO_05457	0.200153	1.25159	1.5665	0.798976	0.424304	NA		Ultimate	BIOFNBDB_266410	0	NA	NA	NA	NA	NA		Ultimate	BIOFNBDB_1094875	0.154957	-2.34275	1.81325	-1.29202	0.196352	NA
Sequel II	KJCDKOCO_05458	0.0707672	-1.32899	1.50117	-0.885304	0.375993	NA		Ultimate	BIOFNBDB_266412	0.107404	0.935935	1.68437	0.555658	0.578445	NA		Ultimate	BIOFNBDB_1094876	0.0601149	0.896568	1.74804	0.512901	0.608021	NA
Sequel II	KJCDKOCO_05459	3.22781	0.00532821	1.21494	0.00438558	0.996501	NA		Ultimate	BIOFNBDB_266413	2.47518	0.0749466	1.09536	0.0684219	0.94545	NA		Ultimate	BIOFNBDB_1094877	0.858788	0.718098	1.51003	0.475551	0.634395	NA
Sequel II	KJCDKOCO_05460	1.00739	2.25118	1.56997	1.4339	0.1516	NA		Ultimate	BIOFNBDB_266415	1.88126	0.749815	1.31597	0.569783	0.568825	NA		Ultimate	BIOFNBDB_1094878	0.671684	1.66026	1.8357	0.904429	0.365768	NA
Sequel II	KJCDKOCO_05461	0.5073	-0.913309	1.56742	-0.582682	0.560107	NA		Ultimate	BIOFNBDB_266416	0.508532	0.0482825	1.67929	0.0287517	0.977063	NA		Ultimate	BIOFNBDB_1094879	0.416085	0.687219	1.82257	0.37706	0.706129	NA
Sequel II	KJCDKOCO_05462	0.835762	-0.806856	1.42025	-0.56811	0.56996	NA		Ultimate	BIOFNBDB_266417	0.480928	-1.37512	1.73668	-0.79181	0.428472	NA		Ultimate	BIOFNBDB_1094880	0.725401	2.12446	1.82373	1.1649	0.244059	NA
Sequel II	KJCDKOCO_05463	0.492853	-0.0102559	1.58447	-0.00647276	0.994836	NA		Ultimate	BIOFNBDB_266418	0.197412	1.46921	1.75644	0.836469	0.402891	NA		Ultimate	BIOFNBDB_1094881	1.32207	0.138677	1.40008	0.0990493	0.921099	NA
Sequel II	KJCDKOCO_05464	0.141925	-0.664021	1.51512	-0.438263	0.661195	NA		Ultimate	BIOFNBDB_266419	1.42134	-1.59278	1.13428	-1.40421	0.160255	NA		Ultimate	BIOFNBDB_1094882	0	NA	NA	NA	NA	NA
Sequel II	KJCDKOCO_05465	0.142316	0.842065	1.48903	0.565512	0.571726	NA		Ultimate	BIOFNBDB_266420	0.694046	-1.34549	1.28587	-1.04637	0.29539	NA		Ultimate	BIOFNBDB_1094883	0.0880534	0.971775	1.76684	0.550008	0.582314	NA
Sequel II	KJCDKOCO_05468	0.483401	0.103555	1.51798	0.0682192	0.945611	NA		Ultimate	BIOFNBDB_266421	0.0475631	0.804789	1.64689	0.488672	0.625074	NA		Ultimate	BIOFNBDB_1094884	0	NA	NA	NA	NA	NA
Sequel II	KJCDKOCO_05470	1.14962	-0.510619	1.45665	-0.350543	0.725931	NA		Ultimate	BIOFNBDB_266422	0	NA	NA	NA	NA	NA		Ultimate	BIOFNBDB_1094885	0	NA	NA	NA	NA	NA
Sequel II	KJCDKOCO_05471	2.35205	-0.851349	1.19173	-0.714379	0.474993	NA		Ultimate	BIOFNBDB_266423	0.211376	1.83318	1.75885	1.04226	0.297291	NA		Ultimate	BIOFNBDB_1094886	0	NA	NA	NA	NA	NA
Sequel II	KJCDKOCO_05476	1.29621	0.11204	1.49063	0.0751633	0.940085	NA		Ultimate	BIOFNBDB_266424	0.47157	-0.119883	1.57402	-0.0761634	0.939289	NA		Ultimate	BIOFNBDB_1094887	0	NA	NA	NA	NA	NA
Sequel II	KJCDKOCO_05477	1.53782	1.8773	1.58469	1.18465	0.236157	NA		Ultimate	BIOFNBDB_266425	0.107404	0.935935	1.68437	0.555658	0.578445	NA		Ultimate	BIOFNBDB_1094888	0	NA	NA	NA	NA	NA
Sequel II	KJCDKOCO_05480	0.0594347	-0.280159	1.49275	-0.18768	0.851128	NA		Ultimate	BIOFNBDB_266426	0	NA	NA	NA	NA	NA		Ultimate	BIOFNBDB_1094889	0	NA	NA	NA	NA	NA
Sequel II	KJCDKOCO_05482	0	NA	NA	NA	NA	NA		Ultimate	BIOFNBDB_266427	0.312222	1.78989	1.76028	1.01682	0.309239	NA		Ultimate	BIOFNBDB_1094890	0	NA	NA	NA	NA	NA
Sequel II	KJCDKOCO_05483	0.10441	-0.882128	1.51094	-0.583829	0.559336	NA		Ultimate	BIOFNBDB_266428	1.01491	-0.222848	1.29436	-0.172168	0.863305	NA		Ultimate	BIOFNBDB_1094891	0	NA	NA	NA	NA	NA
Sequel II	KJCDKOCO_05484	0	NA	NA	NA	NA	NA		Ultimate	BIOFNBDB_266429	0	NA	NA	NA	NA	NA		Ultimate	BIOFNBDB_1094892	0	NA	NA	NA	NA	NA
Sequel II	KJCDKOCO_05485	0	NA	NA	NA	NA	NA		Ultimate	BIOFNBDB_266430	0.294997	-0.741411	1.52837	-0.485101	0.627605	NA		Ultimate	BIOFNBDB_1094893	0	NA	NA	NA	NA	NA
Sequel II	KJCDKOCO_05486	0.266928	-1.2332	1.58388	-0.778592	0.43622	NA		Ultimate	BIOFNBDB_266431	0.0224651	0.715038	1.62693	0.439501	0.660298	NA		Ultimate	BIOFNBDB_1094894	0.413681	1.86997	1.83325	1.02003	0.307712	NA
Sequel II	KJCDKOCO_05487	0	NA	NA	NA	NA	NA		Ultimate	BIOFNBDB_266432	0	NA	NA	NA	NA	NA		Ultimate	BIOFNBDB_1094895	0	NA	NA	NA	NA	NA
Sequel II	KJCDKOCO_05488	0	NA	NA	NA	NA	NA		Ultimate	BIOFNBDB_266433	0	NA	NA	NA	NA	NA		Ultimate	BIOFNBDB_1094896	0	NA	NA	NA	NA	NA
Sequel II	KJCDKOCO_05489	1.59521	1.42225	1.57067	0.905506	0.365198	NA		Ultimate	BIOFNBDB_266434	0	NA	NA	NA	NA	NA		Ultimate	BIOFNBDB_1094897	0	NA	NA	NA	NA	NA
Sequel II	KJCDKOCO_05490	0.372395	1.89107	1.58395	1.19389	0.23252	NA		Ultimate	BIOFNBDB_266435	0	NA	NA	NA	NA	NA		Ultimate	BIOFNBDB_1094898	0	NA	NA	NA	NA	NA
Sequel II	KJCDKOCO_05491	0	NA	NA	NA	NA	NA		Ultimate	BIOFNBDB_266436	0.107404	0.935935	1.68437	0.555658	0.578445	NA		Ultimate	BIOFNBDB_1094900	2.33268	-0.455152	1.19825	-0.379846	0.704059	NA
Sequel II	KJCDKOCO_05492	2.04991	0.793968	1.18263	0.671359	0.501992	NA		Ultimate	BIOFNBDB_266437	0	NA	NA	NA	NA	NA		Ultimate	BIOFNBDB_1094901	0.722809	0.432312	1.64444	0.262893	0.792633	NA
Sequel II	KJCDKOCO_05493	0.159913	0.855065	1.49261	0.572864	0.566737	NA		Ultimate	BIOFNBDB_266438	0	NA	NA	NA	NA	NA		Ultimate	BIOFNBDB_1094902	0.227209	-0.520521	1.76252	-0.295328	0.767743	NA
Sequel II	KJCDKOCO_05494	0.484028	1.61754	1.58577	1.02003	0.307714	NA		Ultimate	BIOFNBDB_266439	0.114868	-0.890177	1.72346	-0.516506	0.605501	NA		Ultimate	BIOFNBDB_1094903	1.09637	-0.680005	1.30196	-0.522294	0.601466	NA
Sequel II	KJCDKOCO_05495	0.896258	1.10243	1.44663	0.762066	0.446021	NA		Ultimate	BIOFNBDB_266440	0	NA	NA	NA	NA	NA		Ultimate	BIOFNBDB_1094904	0.236411	-1.06034	1.63149	-0.649919	0.515744	NA
Sequel II	KJCDKOCO_05496	0	NA	NA	NA	NA	NA		Ultimate	BIOFNBDB_266441	0	NA	NA	NA	NA	NA		Ultimate	BIOFNBDB_1094905	0.482797	0.849543	1.58796	0.534989	0.592658	NA
Sequel II	KJCDKOCO_05497	1.00961	-1.06719	1.34004	-0.796392	0.425804	NA		Ultimate	BIOFNBDB_266442	0.157414	-0.558352	1.72572	-0.323548	0.746281	NA		Ultimate	BIOFNBDB_1094906	0.0949558	0.989147	1.77068	0.558625	0.576418	NA
Sequel II	KJCDKOCO_05498	0.137709	-0.137814	1.57848	-0.0873081	0.930427	NA		Ultimate	BIOFNBDB_266443	0.377673	1.75471	1.76065	0.996623	0.318947	NA		Ultimate	BIOFNBDB_1094907	0.831657	-0.819875	1.34148	-0.611173	0.541085	NA
Sequel II	KJCDKOCO_05499	3.25771	1.20538	1.12103	1.07525	0.282263	NA		Ultimate	BIOFNBDB_266444	0.0622883	-1.41539	1.7123	-0.826598	0.408465	NA		Ultimate	BIOFNBDB_1094909	0.549106	2.43239	1.80037	1.35105	0.176679	NA
Sequel II	KJCDKOCO_05500	0.0496062	0.718344	1.44839	0.495961	0.619922	NA		Ultimate	BIOFNBDB_266445	0.0475631	0.804789	1.64689	0.488672	0.625074	NA		Ultimate	BIOFNBDB_1094910	1.29137	3.19457	1.73052	1.84602	0.0648896	NA
Sequel II	KJCDKOCO_05501	0.0603822	0.737243	1.45544	0.506542	0.612476	NA		Ultimate	BIOFNBDB_266446	0.268959	0.281714	1.72845	0.162987	0.870529	NA		Ultimate	BIOFNBDB_1094911	0	NA	NA	NA	NA	NA
Sequel II	KJCDKOCO_05502	0.0248031	0.635143	1.41704	0.448217	0.653996	NA		Ultimate	BIOFNBDB_266447	0.107311	-0.209049	1.73862	-0.120239	0.904294	NA		Ultimate	BIOFNBDB_1094912	0.850391	2.13865	1.82282	1.17327	0.240689	NA
Sequel II	KJCDKOCO_05506	0.235002	1.56604	1.58508	0.987985	0.32316	NA		Ultimate	BIOFNBDB_266448	0.544217	1.01828	1.64927	0.617413	0.536962	NA		Ultimate	BIOFNBDB_1094913	0	NA	NA	NA	NA	NA
Sequel II	KJCDKOCO_05507	0.190431	1.13633	1.55256	0.731903	0.464228	NA		Ultimate	BIOFNBDB_266449	0	NA	NA	NA	NA	NA		Ultimate	BIOFNBDB_1094914	0.317249	1.86397	1.83344	1.01665	0.30932	NA
Sequel II	KJCDKOCO_05509	0.0355791	0.666777	1.42734	0.467148	0.640394	NA		Ultimate	BIOFNBDB_266450	0.0951261	0.920495	1.68058	0.547724	0.583881	NA		Ultimate	BIOFNBDB_1094915	0.102676	0.981186	1.76894	0.554674	0.579117	NA
Sequel II	KJCDKOCO_05510	0.247341	0.483361	1.58624	0.304722	0.760578	NA		Ultimate	BIOFNBDB_266451	0	NA	NA	NA	NA	NA		Ultimate	BIOFNBDB_1094916	0	NA	NA	NA	NA	NA
Sequel II	KJCDKOCO_05511	0.0505955	-0.37616	1.4883	-0.252745	0.800465	NA		Ultimate	BIOFNBDB_266452	0	NA	NA	NA	NA	NA		Ultimate	BIOFNBDB_1094917	0.14533	-0.922065	1.83583	-0.502259	0.615485	NA
Sequel II	KJCDKOCO_05512	0.206485	-0.0249049	1.51025	-0.0164905	0.986843	NA		Ultimate	BIOFNBDB_266453	0	NA	NA	NA	NA	NA		Ultimate	BIOFNBDB_1094918	0.390825	-2.24066	1.60938	-1.39225	0.163846	NA
Sequel II	KJCDKOCO_05513	0.521229	2.12833	1.57556	1.35084	0.176746	NA		Ultimate	BIOFNBDB_266454	1.79503	1.541	1.72079	0.895516	0.370511	NA		Ultimate	BIOFNBDB_1094919	1.05145	-0.533549	1.62821	-0.327691	0.743145	NA
Sequel II	KJCDKOCO_05515	0	NA	NA	NA	NA	NA		Ultimate	BIOFNBDB_266455	0.272559	1.65234	1.76084	0.938382	0.348048	NA		Ultimate	BIOFNBDB_1094920	2.68112	-0.20247	0.955328	-0.211938	0.832155	NA
Sequel II	KJCDKOCO_05516	0.0690288	0.749536	1.45986	0.513431	0.60765	NA		Ultimate	BIOFNBDB_266456	0.0224651	0.715038	1.62693	0.439501	0.660298	NA		Ultimate	BIOFNBDB_1094921	0.958359	-1.2968	1.31133	-0.988914	0.322705	NA
Sequel II	KJCDKOCO_05517	0.204013	1.26968	1.56823	0.809625	0.418155	NA		Ultimate	BIOFNBDB_266457	0.269833	0.499985	1.73114	0.288818	0.77272	NA		Ultimate	BIOFNBDB_1094922	3.42439	-0.0726582	0.982053	-0.0739861	0.941021	NA
Sequel II	KJCDKOCO_05518	1.47517	0.491515	1.29485	0.379593	0.704247	NA		Ultimate	BIOFNBDB_266458	0.400234	2.00686	1.75282	1.14493	0.252237	NA		Ultimate	BIOFNBDB_1094923	0	NA	NA	NA	NA	NA
Sequel II	KJCDKOCO_05519	0	NA	NA	NA	NA	NA		Ultimate	BIOFNBDB_266459	0.0944231	0.918949	1.68019	0.54693	0.584426	NA		Ultimate	BIOFNBDB_1094924	0.197696	-0.591295	1.83439	-0.322338	0.747196	NA
Sequel II	KJCDKOCO_05522	0.275935	1.35756	1.5753	0.861779	0.388809	NA		Ultimate	BIOFNBDB_266460	0.101265	0.928334	1.68252	0.55175	0.581119	NA		Ultimate	BIOFNBDB_1094925	0.24081	1.76384	1.83533	0.961048	0.336528	NA
Sequel II	KJCDKOCO_05523	0.320261	1.04766	1.53742	0.681439	0.495594	NA		Ultimate	BIOFNBDB_266461	0	NA	NA	NA	NA	NA		Ultimate	BIOFNBDB_1094926	0.96697	1.11564	1.40922	0.791673	0.428551	NA
Sequel II	KJCDKOCO_05525	0	NA	NA	NA	NA	NA		Ultimate	BIOFNBDB_266462	0	NA	NA	NA	NA	NA		Ultimate	BIOFNBDB_1094927	0.134297	-0.217078	1.83297	-0.11843	0.905727	NA
Sequel II	KJCDKOCO_05526	2.20098	0.724917	1.25567	0.577314	0.563727	NA		Ultimate	BIOFNBDB_266463	0	NA	NA	NA	NA	NA		Ultimate	BIOFNBDB_1094928	0.25412	-0.325087	1.82794	-0.177843	0.858846	NA
Sequel II	KJCDKOCO_05527	1.66101	0.884178	1.10437	0.800617	0.423353	NA		Ultimate	BIOFNBDB_266464	0	NA	NA	NA	NA	NA		Ultimate	BIOFNBDB_1094929	0	NA	NA	NA	NA	NA
Sequel II	KJCDKOCO_05528	0	NA	NA	NA	NA	NA		Ultimate	BIOFNBDB_266465	0.234589	1.20677	1.73347	0.696158	0.48633	NA		Ultimate	BIOFNBDB_1094930	0	NA	NA	NA	NA	NA
Sequel II	KJCDKOCO_05529	0	NA	NA	NA	NA	NA		Ultimate	BIOFNBDB_266466	0.853807	0.188769	1.69483	0.11138	0.911315	NA		Ultimate	BIOFNBDB_1094931	0.224216	0.917264	1.75358	0.523081	0.600918	NA
Sequel II	KJCDKOCO_05530	0.088872	0.786608	1.47236	0.534249	0.59317	NA		Ultimate	BIOFNBDB_266467	1.0031	0.447772	1.6098	0.278154	0.780894	NA		Ultimate	BIOFNBDB_1094932	0.117257	-1.00201	1.83574	-0.545836	0.585179	NA
Sequel II	KJCDKOCO_05532	0	NA	NA	NA	NA	NA		Ultimate	BIOFNBDB_266468	0	NA	NA	NA	NA	NA		Ultimate	BIOFNBDB_1094933	0	NA	NA	NA	NA	NA
Sequel II	KJCDKOCO_05533	0.0336423	0.680606	1.43325	0.474868	0.634881	NA		Ultimate	BIOFNBDB_266469	0.499287	0.806247	1.72221	0.468146	0.63968	NA		Ultimate	BIOFNBDB_1094934	0	NA	NA	NA	NA	NA
Sequel II	KJCDKOCO_05534	0	NA	NA	NA	NA	NA		Ultimate	BIOFNBDB_266470	0	NA	NA	NA	NA	NA		Ultimate	BIOFNBDB_1094935	0.0223295	0.725276	1.72102	0.421423	0.673446	NA
Sequel II	KJCDKOCO_05535	0	NA	NA	NA	NA	NA		Ultimate	BIOFNBDB_266471	0	NA	NA	NA	NA	NA		Ultimate	BIOFNBDB_1094936	0	NA	NA	NA	NA	NA
Sequel II	KJCDKOCO_05536	0	NA	NA	NA	NA	NA		Ultimate	BIOFNBDB_266472	0	NA	NA	NA	NA	NA		Ultimate	BIOFNBDB_1094937	0.0223295	0.725276	1.72102	0.421423	0.673446	NA
Sequel II	KJCDKOCO_05537	0	NA	NA	NA	NA	NA		Ultimate	BIOFNBDB_266473	0	NA	NA	NA	NA	NA		Ultimate	BIOFNBDB_1094938	0.0129877	0.642477	1.72002	0.373529	0.708755	NA
Sequel II	KJCDKOCO_05538	0	NA	NA	NA	NA	NA		Ultimate	BIOFNBDB_266474	0.0475631	0.804789	1.64689	0.488672	0.625074	NA		Ultimate	BIOFNBDB_1094939	0	NA	NA	NA	NA	NA
Sequel II	KJCDKOCO_05539	0	NA	NA	NA	NA	NA		Ultimate	BIOFNBDB_266475	0	NA	NA	NA	NA	NA		Ultimate	BIOFNBDB_1094940	0.188509	1.09527	1.7907	0.611644	0.540773	NA
Sequel II	KJCDKOCO_05540	0.128138	0.830537	1.48575	0.559	0.576162	NA		Ultimate	BIOFNBDB_266476	0.255162	1.95358	1.75515	1.11306	0.265684	NA		Ultimate	BIOFNBDB_1094941	0.0129877	0.642477	1.72002	0.373529	0.708755	NA
Sequel II	KJCDKOCO_05541	0	NA	NA	NA	NA	NA		Ultimate	BIOFNBDB_266477	0.0311442	-0.913203	1.69413	-0.539038	0.589861	NA		Ultimate	BIOFNBDB_1094942	0	NA	NA	NA	NA	NA
Sequel II	KJCDKOCO_05542	0.0851853	0.782546	1.47105	0.531965	0.594751	NA		Ultimate	BIOFNBDB_266478	0.176362	1.46654	1.75642	0.834959	0.403741	NA		Ultimate	BIOFNBDB_1094943	0.148976	-0.888638	1.83527	-0.4842	0.628244	NA
Sequel II	KJCDKOCO_05543	0.139336	1.03662	1.53654	0.674648	0.499899	NA		Ultimate	BIOFNBDB_266479	0.61316	0.628089	1.572	0.399547	0.68949	NA		Ultimate	BIOFNBDB_1094944	0.0604512	-0.580081	1.79727	-0.322757	0.746879	NA
Sequel II	KJCDKOCO_05544	0	NA	NA	NA	NA	NA		Ultimate	BIOFNBDB_266480	0.251974	1.9458	1.7554	1.10847	0.26766	NA		Ultimate	BIOFNBDB_1094945	0.0976377	-1.12108	1.80839	-0.619934	0.535301	NA
Sequel II	KJCDKOCO_05545	0.179302	-0.292585	1.5533	-0.188364	0.850592	NA		Ultimate	BIOFNBDB_266481	0	NA	NA	NA	NA	NA		Ultimate	BIOFNBDB_1094947	0.324597	-0.596008	1.65369	-0.360412	0.718539	NA
Sequel II	KJCDKOCO_05546	0	NA	NA	NA	NA	NA		Ultimate	BIOFNBDB_266482	0.338691	0.546025	1.75982	0.310273	0.756353	NA		Ultimate	BIOFNBDB_1094948	1.07984	0.621598	1.33684	0.464975	0.641949	NA
Sequel II	KJCDKOCO_05547	0	NA	NA	NA	NA	NA		Ultimate	BIOFNBDB_266483	0.272262	1.67469	1.76096	0.951011	0.341599	NA		Ultimate	BIOFNBDB_1094949	1.14113	-0.961738	1.38555	-0.694121	0.487606	NA
Sequel II	KJCDKOCO_05548	0.127717	0.824933	1.48413	0.555837	0.578322	NA		Ultimate	BIOFNBDB_266484	0.079899	-0.402802	1.7136	-0.235062	0.814161	NA		Ultimate	BIOFNBDB_1094950	0.157491	-0.849844	1.83573	-0.462947	0.643402	NA
Sequel II	KJCDKOCO_05549	0	NA	NA	NA	NA	NA		Ultimate	BIOFNBDB_266485	0.0224651	0.715038	1.62693	0.439501	0.660298	NA		Ultimate	BIOFNBDB_1094951	0	NA	NA	NA	NA	NA
Sequel II	KJCDKOCO_05550	0.215234	1.22833	1.56402	0.785368	0.432238	NA		Ultimate	BIOFNBDB_266486	0	NA	NA	NA	NA	NA		Ultimate	BIOFNBDB_1094952	1.81474	0.227867	0.931657	0.244583	0.806779	NA
Sequel II	KJCDKOCO_05551	0.0515847	-1.14841	1.49446	-0.768445	0.442223	NA		Ultimate	BIOFNBDB_266487	0	NA	NA	NA	NA	NA		Ultimate	BIOFNBDB_1094953	1.24341	0.726257	1.37119	0.529656	0.59635	NA
Sequel II	KJCDKOCO_05552	0.0879793	0.784776	1.47177	0.533219	0.593882	NA		Ultimate	BIOFNBDB_266488	0.0726118	0.903758	1.6763	0.539139	0.589791	NA		Ultimate	BIOFNBDB_1094954	0.1778	-2.66511	1.83553	-1.45196	0.146513	NA
Sequel II	KJCDKOCO_05553	0	NA	NA	NA	NA	NA		Ultimate	BIOFNBDB_266489	0.448075	0.0522493	1.60109	0.0326335	0.973967	NA		Ultimate	BIOFNBDB_1094955	0.224437	1.25687	1.81404	0.692856	0.4884	NA
Sequel II	KJCDKOCO_05554	0	NA	NA	NA	NA	NA		Ultimate	BIOFNBDB_266490	0.109124	0.955362	1.68893	0.56566	0.571625	NA		Ultimate	BIOFNBDB_1094956	0.744703	-1.41886	1.69346	-0.83785	0.402115	NA
Sequel II	KJCDKOCO_05555	0.0355791	0.666777	1.42734	0.467148	0.640394	NA		Ultimate	BIOFNBDB_266492	1.00353	3.10073	1.66993	1.8568	0.0633399	NA		Ultimate	BIOFNBDB_1094957	0.539354	-2.02279	1.78701	-1.13194	0.257659	NA
Sequel II	KJCDKOCO_05556	0.10655	0.81344	1.48072	0.549355	0.582762	NA		Ultimate	BIOFNBDB_266493	0.469988	2.1021	1.75016	1.20109	0.229716	NA		Ultimate	BIOFNBDB_1094958	0.0716623	-1.58233	1.80228	-0.877956	0.379968	NA
Sequel II	KJCDKOCO_05558	1.39806	0.938849	1.19608	0.78494	0.432488	NA		Ultimate	BIOFNBDB_266494	0.0952246	0.932517	1.68355	0.553901	0.579647	NA		Ultimate	BIOFNBDB_1094959	0	NA	NA	NA	NA	NA
Sequel II	KJCDKOCO_05559	2.20002	-0.00761339	1.16742	-0.00652156	0.994797	NA		Ultimate	BIOFNBDB_266495	1.97282	-0.668209	1.17171	-0.570286	0.568484	NA		Ultimate	BIOFNBDB_1094960	0	NA	NA	NA	NA	NA
Sequel II	KJCDKOCO_05563	0.663734	1.0476	1.41852	0.738515	0.460201	NA		Ultimate	BIOFNBDB_266496	2.5226	1.30324	1.08998	1.19566	0.23183	NA		Ultimate	BIOFNBDB_1094961	0.0942544	0.969152	1.76624	0.548709	0.583205	NA
Sequel II	KJCDKOCO_05565	0.67525	-0.0484123	1.3725	-0.0352731	0.971862	NA		Ultimate	BIOFNBDB_266497	0.249713	-0.798969	1.71854	-0.46491	0.641996	NA		Ultimate	BIOFNBDB_1094962	0	NA	NA	NA	NA	NA
Sequel II	KJCDKOCO_05566	0.898719	-0.0834951	1.44122	-0.0579337	0.953801	NA		Ultimate	BIOFNBDB_266499	0.845513	-0.401711	1.41235	-0.284427	0.776083	NA		Ultimate	BIOFNBDB_1094963	0	NA	NA	NA	NA	NA
Sequel II	KJCDKOCO_05567	3.47536	1.95142	1.19124	1.63814	0.101393	NA		Ultimate	BIOFNBDB_266500	1.85966	1.22391	1.53668	0.796459	0.425765	NA		Ultimate	BIOFNBDB_1094964	0.165917	-0.685648	1.813	-0.378185	0.705293	NA
Sequel II	KJCDKOCO_05573	3.23563	0.522421	1.02869	0.507849	0.611559	NA		Ultimate	BIOFNBDB_266502	2.08749	2.996	1.68782	1.77506	0.0758872	NA		Ultimate	BIOFNBDB_1094965	0.0358311	-1.05062	1.78639	-0.588126	0.556447	NA
Sequel II	KJCDKOCO_05579	0.269375	1.43377	1.57995	0.907477	0.364154	NA		Ultimate	BIOFNBDB_266504	0.213626	1.61389	1.76046	0.91674	0.359279	NA		Ultimate	BIOFNBDB_1094966	0.138913	1.04756	1.7824	0.587724	0.556718	NA
Sequel II	KJCDKOCO_05580	1.30167	0.805256	1.21499	0.66277	0.507478	NA		Ultimate	BIOFNBDB_266506	0.1712	0.0877712	1.75839	0.0499155	0.96019	NA		Ultimate	BIOFNBDB_1094967	0.0716623	-1.58233	1.80228	-0.877956	0.379968	NA
Sequel II	KJCDKOCO_05581	0.787119	-0.551023	1.50335	-0.366531	0.713969	NA		Ultimate	BIOFNBDB_266507	0.657173	-0.973124	1.53492	-0.633988	0.526089	NA		Ultimate	BIOFNBDB_1094968	0.175609	-0.821624	1.79251	-0.458365	0.64669	NA
Sequel II	KJCDKOCO_05582	0.823577	0.498343	1.5157	0.328787	0.742317	NA		Ultimate	BIOFNBDB_266508	2.28754	-0.329128	1.13066	-0.291094	0.770979	NA		Ultimate	BIOFNBDB_1094969	0	NA	NA	NA	NA	NA
Sequel II	KJCDKOCO_05583	1.835	0.143271	1.19479	0.119914	0.904551	NA		Ultimate	BIOFNBDB_266510	1.89504	-1.11849	0.985058	-1.13546	0.256182	NA		Ultimate	BIOFNBDB_1094970	0	NA	NA	NA	NA	NA
Sequel II	KJCDKOCO_05594	0.469621	1.97907	1.58099	1.25179	0.210645	NA		Ultimate	BIOFNBDB_266511	0.398973	0.750943	1.72814	0.434539	0.663897	NA		Ultimate	BIOFNBDB_1094971	0	NA	NA	NA	NA	NA
Sequel II	KJCDKOCO_05595	2.43967	0.270523	1.15943	0.233325	0.815509	NA		Ultimate	BIOFNBDB_266512	0.547831	-1.46714	1.65834	-0.884707	0.376315	NA		Ultimate	BIOFNBDB_1094972	0.0716623	-1.58233	1.80228	-0.877956	0.379968	NA
Sequel II	KJCDKOCO_05599	1.82939	0.457463	1.13713	0.402296	0.687466	NA		Ultimate	BIOFNBDB_266513	1.51227	-0.777837	1.26403	-0.615362	0.538316	NA		Ultimate	BIOFNBDB_1094973	0.0129877	0.642477	1.72002	0.373529	0.708755	NA
Sequel II	KJCDKOCO_05600	0.564976	-1.14457	1.5822	-0.723403	0.469432	NA		Ultimate	BIOFNBDB_266514	2.25313	0.0480505	1.06124	0.0452778	0.963886	NA		Ultimate	BIOFNBDB_1094974	0.104298	1.25336	1.8163	0.690065	0.490153	NA
Sequel II	KJCDKOCO_05624	1.65377	-0.897447	1.41875	-0.63256	0.527021	NA		Ultimate	BIOFNBDB_266515	0.570582	0.0708953	1.60782	0.044094	0.964829	NA		Ultimate	BIOFNBDB_1094975	0.278899	2.10203	1.82196	1.15372	0.248616	NA
Sequel II	KJCDKOCO_05628	0.352486	-1.72202	1.58621	-1.08562	0.277649	NA		Ultimate	BIOFNBDB_266517	0	NA	NA	NA	NA	NA		Ultimate	BIOFNBDB_1094976	1.92178	-0.258515	1.37888	-0.187482	0.851283	NA
Sequel II	KJCDKOCO_05630	1.05792	-1.81727	1.36926	-1.32719	0.184446	NA		Ultimate	BIOFNBDB_266518	0.0349688	-0.976719	1.69697	-0.575568	0.564907	NA		Ultimate	BIOFNBDB_1094977	0.756475	3.1885	1.72447	1.84897	0.064462	NA
Sequel II	KJCDKOCO_05634	0.288472	-1.7489	1.56456	-1.11782	0.263643	NA		Ultimate	BIOFNBDB_266519	0	NA	NA	NA	NA	NA		Ultimate	BIOFNBDB_1094978	0.293196	1.34986	1.82382	0.740129	0.459222	NA
Sequel II	KJCDKOCO_05635	2.93207	1.03189	1.18849	0.868236	0.385265	NA		Ultimate	BIOFNBDB_266520	0.522437	-0.286707	1.58386	-0.181018	0.856353	NA		Ultimate	BIOFNBDB_1094980	0.520912	-0.698102	1.55191	-0.449835	0.65283	NA
Sequel II	KJCDKOCO_05636	0.923504	-1.44328	1.16743	-1.23629	0.216351	NA		Ultimate	BIOFNBDB_266521	0.305761	2.0806	1.7498	1.18905	0.234421	NA		Ultimate	BIOFNBDB_1094981	0.924238	0.387225	1.35623	0.285516	0.775249	NA
Sequel II	KJCDKOCO_05637	0.33568	-1.64683	1.57978	-1.04245	0.297205	NA		Ultimate	BIOFNBDB_266522	0.0449302	0.826288	1.65392	0.499594	0.617361	NA		Ultimate	BIOFNBDB_1094982	0.0488188	-0.780722	1.7935	-0.435306	0.66334	NA
Sequel II	KJCDKOCO_05639	0.515175	-0.863515	1.56209	-0.552796	0.580403	NA		Ultimate	BIOFNBDB_266523	0	NA	NA	NA	NA	NA		Ultimate	BIOFNBDB_1094984	0.912499	3.22486	1.72042	1.87446	0.0608665	NA
Sequel II	KJCDKOCO_05640	0.106346	-0.902465	1.51053	-0.597451	0.550206	NA		Ultimate	BIOFNBDB_266524	0	NA	NA	NA	NA	NA		Ultimate	BIOFNBDB_1094985	0.705108	0.016338	1.29822	0.0125849	0.989959	NA
Sequel II	KJCDKOCO_05641	0	NA	NA	NA	NA	NA		Ultimate	BIOFNBDB_266525	1.6673	-0.264018	1.75552	-0.150393	0.880455	NA		Ultimate	BIOFNBDB_1094986	0.0581607	-0.669652	1.79626	-0.372804	0.709294	NA
Sequel II	KJCDKOCO_05642	0.123167	-0.792385	1.5291	-0.518203	0.604317	NA		Ultimate	BIOFNBDB_266530	0	NA	NA	NA	NA	NA		Ultimate	BIOFNBDB_1094987	0.526099	-0.393336	1.45519	-0.270299	0.78693	NA
Sequel II	KJCDKOCO_05643	0.265682	0.0903041	1.57498	0.0573367	0.954277	NA		Ultimate	BIOFNBDB_266531	0.0895306	-0.372776	1.72856	-0.215656	0.829256	NA		Ultimate	BIOFNBDB_1094988	0.176194	-0.697769	1.83464	-0.38033	0.703701	NA
Sequel II	KJCDKOCO_05644	1.3254	-1.5493	1.19753	-1.29375	0.195753	NA		Ultimate	BIOFNBDB_266532	0.179789	-1.79403	1.75496	-1.02226	0.306658	NA		Ultimate	BIOFNBDB_1094989	0.0736677	0.929555	1.75673	0.529138	0.596709	NA
Sequel II	KJCDKOCO_05645	2.59061	0.109947	1.40554	0.0782243	0.93765	NA		Ultimate	BIOFNBDB_266533	0.626755	-1.2341	1.54796	-0.797241	0.425311	NA		Ultimate	BIOFNBDB_1094990	1.16943	1.08083	1.38912	0.778065	0.436531	NA
Sequel II	KJCDKOCO_05648	0.21056	-1.55574	1.52667	-1.01904	0.308183	NA		Ultimate	BIOFNBDB_266534	1.92005	0.598406	1.16481	0.513739	0.607435	NA		Ultimate	BIOFNBDB_1094991	1.18235	-0.269142	1.23881	-0.217258	0.828007	NA
Sequel II	KJCDKOCO_05651	0.0353836	-0.862618	1.48087	-0.582508	0.560225	NA		Ultimate	BIOFNBDB_266535	0.0951261	0.920495	1.68058	0.547724	0.583881	NA		Ultimate	BIOFNBDB_1094993	2.03971	0.337966	1.11919	0.301974	0.762672	NA
Sequel II	KJCDKOCO_05652	1.44792	0.912275	1.57229	0.580221	0.561765	NA		Ultimate	BIOFNBDB_266536	0.387742	-0.138422	1.75469	-0.0788865	0.937123	NA		Ultimate	BIOFNBDB_1094994	0.258826	0.263503	1.83327	0.143734	0.88571	NA
Sequel II	KJCDKOCO_05653	0.258093	-0.650208	1.55566	-0.417963	0.675974	NA		Ultimate	BIOFNBDB_266537	0.164961	-0.0303542	1.75591	-0.0172868	0.986208	NA		Ultimate	BIOFNBDB_1094995	0	NA	NA	NA	NA	NA
Sequel II	KJCDKOCO_05654	0.0746494	-0.432832	1.49822	-0.288897	0.77266	NA		Ultimate	BIOFNBDB_266538	0.0699376	-1.48908	1.71427	-0.868641	0.385044	NA		Ultimate	BIOFNBDB_1094996	0.279735	1.31735	1.82181	0.723103	0.469617	NA
Sequel II	KJCDKOCO_05655	0.0336423	0.680606	1.43325	0.474868	0.634881	NA		Ultimate	BIOFNBDB_266539	0.323285	-0.969102	1.7568	-0.551631	0.581201	NA		Ultimate	BIOFNBDB_1094997	0	NA	NA	NA	NA	NA
Sequel II	KJCDKOCO_05656	0.0392658	0.674915	1.43084	0.47169	0.637148	NA		Ultimate	BIOFNBDB_266540	0.238562	-2.09177	1.68189	-1.24371	0.213608	NA		Ultimate	BIOFNBDB_1094998	0.133783	1.60581	1.83575	0.874745	0.381712	NA
Sequel II	KJCDKOCO_05659	0.588075	-2.43114	1.4266	-1.70415	0.0883524	NA		Ultimate	BIOFNBDB_266543	1.36823	0.306674	1.49785	0.204743	0.837773	NA		Ultimate	BIOFNBDB_1094999	0	NA	NA	NA	NA	NA
Sequel II	KJCDKOCO_05661	3.34334	0.149008	1.0846	0.137385	0.890726	NA		Ultimate	BIOFNBDB_266544	0.222407	-1.74048	1.75023	-0.994424	0.320016	NA		Ultimate	BIOFNBDB_1095000	0	NA	NA	NA	NA	NA
Sequel II	KJCDKOCO_05668	0.660338	-0.0658608	1.55486	-0.042358	0.966213	NA		Ultimate	BIOFNBDB_266545	0.595934	-0.59707	1.68656	-0.354016	0.723327	NA		Ultimate	BIOFNBDB_1095001	0	NA	NA	NA	NA	NA
Sequel II	KJCDKOCO_05669	0.961599	1.02648	1.37062	0.748921	0.453905	NA		Ultimate	BIOFNBDB_266546	2.31458	0.650538	1.27906	0.508607	0.611028	NA		Ultimate	BIOFNBDB_1095002	0	NA	NA	NA	NA	NA
Sequel II	KJCDKOCO_05670	3.05831	0.775932	1.19774	0.647828	0.517096	NA		Ultimate	BIOFNBDB_266547	1.02591	0.644995	1.70799	0.377634	0.705702	NA		Ultimate	BIOFNBDB_1095003	0	NA	NA	NA	NA	NA
Sequel II	KJCDKOCO_05676	0.551437	-0.824591	1.55192	-0.531337	0.595185	NA		Ultimate	BIOFNBDB_266548	1.46171	-0.399904	1.33072	-0.300518	0.763782	NA		Ultimate	BIOFNBDB_1095004	0.587736	1.4636	1.52645	0.958825	0.337647	NA
Sequel II	KJCDKOCO_05677	0.279751	1.74368	1.58626	1.09924	0.271665	NA		Ultimate	BIOFNBDB_266549	0.336451	-1.91876	1.73935	-1.10315	0.269962	NA		Ultimate	BIOFNBDB_1095005	0.477358	2.80428	1.76418	1.58957	0.111932	NA
Sequel II	KJCDKOCO_05678	1.35425	1.15788	1.48886	0.777697	0.436748	NA		Ultimate	BIOFNBDB_266550	0.493986	-0.147269	1.6958	-0.0868435	0.930796	NA		Ultimate	BIOFNBDB_1095006	0.877256	0.139502	1.21348	0.114961	0.908476	NA
Sequel II	KJCDKOCO_05679	0.0711582	0.754402	1.46156	0.516161	0.605742	NA		Ultimate	BIOFNBDB_266551	0.0138408	0.647191	1.62486	0.398306	0.690405	NA		Ultimate	BIOFNBDB_1095007	0	NA	NA	NA	NA	NA
Sequel II	KJCDKOCO_05680	0.668041	0.900244	1.43032	0.6294	0.529087	NA		Ultimate	BIOFNBDB_266552	0.1047	-0.269057	1.71689	-0.156712	0.875472	NA		Ultimate	BIOFNBDB_1095008	2.37968	0.138198	1.09408	0.126314	0.899483	NA
Sequel II	KJCDKOCO_05681	0.149299	-0.632616	1.51569	-0.417378	0.676402	NA		Ultimate	BIOFNBDB_266553	2.13891	0.857851	1.20535	0.711702	0.476649	NA		Ultimate	BIOFNBDB_1095009	2.51975	0.293585	0.807942	0.363373	0.716326	NA
Sequel II	KJCDKOCO_05685	1.25259	1.55272	1.54102	1.00759	0.313651	NA		Ultimate	BIOFNBDB_266554	0.458939	1.01455	1.62751	0.623372	0.53304	NA		Ultimate	BIOFNBDB_1095010	3.92197	3.64844	1.33337	2.73625	0.00621439	NA
Sequel II	KJCDKOCO_05687	0.244704	-3.19215	1.57864	-2.02209	0.0431672	NA		Ultimate	BIOFNBDB_266555	0.040721	0.788738	1.64138	0.480533	0.630849	NA		Ultimate	BIOFNBDB_1095011	2.39365	0.0976191	0.828762	0.117789	0.906235	NA
Sequel II	KJCDKOCO_05691	0	NA	NA	NA	NA	NA		Ultimate	BIOFNBDB_266556	0.60667	1.12185	1.59245	0.704476	0.481136	NA		Ultimate	BIOFNBDB_1095012	3.15474	1.05405	0.982339	1.073	0.283273	NA
Sequel II	KJCDKOCO_05692	0.0336423	0.680606	1.43325	0.474868	0.634881	NA		Ultimate	BIOFNBDB_266557	0.0825319	-0.439045	1.71267	-0.256351	0.79768	NA		Ultimate	BIOFNBDB_1095013	0.0988161	1.18646	1.80842	0.656077	0.511775	NA
Sequel II	KJCDKOCO_05698	1.3602	1.05526	1.58642	0.665185	0.505932	NA		Ultimate	BIOFNBDB_266558	0.720416	-0.0513622	1.57509	-0.0326091	0.973986	NA		Ultimate	BIOFNBDB_1095014	0.837291	1.70268	1.50162	1.1339	0.256838	NA
Sequel II	KJCDKOCO_05707	3.51722	0.851027	1.55931	0.545773	0.585222	NA		Ultimate	BIOFNBDB_266559	0.234589	1.20677	1.73347	0.696158	0.48633	NA		Ultimate	BIOFNBDB_1095015	0.32706	1.40764	1.82749	0.770263	0.441144	NA
Sequel II	KJCDKOCO_05709	2.35927	0.706831	1.28758	0.54896	0.583033	NA		Ultimate	BIOFNBDB_266560	0.129992	0.975426	1.69341	0.576012	0.564607	NA		Ultimate	BIOFNBDB_1095016	0.113611	-0.928266	1.80991	-0.512879	0.608036	NA
Sequel II	KJCDKOCO_05712	2.47234	-1.79355	1.0614	-1.68979	0.0910683	NA		Ultimate	BIOFNBDB_266561	0.259984	1.24832	1.73844	0.718071	0.472713	NA		Ultimate	BIOFNBDB_1095017	0.0344758	-1.02846	1.78552	-0.576	0.564615	NA
Sequel II	KJCDKOCO_05713	2.84089	-1.07703	1.32776	-0.811163	0.417272	NA		Ultimate	BIOFNBDB_266562	0.267576	-0.887576	1.71745	-0.5168	0.605296	NA		Ultimate	BIOFNBDB_1095018	0	NA	NA	NA	NA	NA
Sequel II	KJCDKOCO_05714	2.03823	-1.26788	1.48568	-0.853396	0.39344	NA		Ultimate	BIOFNBDB_266563	0	NA	NA	NA	NA	NA		Ultimate	BIOFNBDB_1095019	0	NA	NA	NA	NA	NA
Sequel II	KJCDKOCO_05715	1.09548	1.81555	1.58573	1.14493	0.25224	NA		Ultimate	BIOFNBDB_266564	0.148828	0.993523	1.69726	0.58537	0.558299	NA		Ultimate	BIOFNBDB_1095020	0.212932	2.1346	1.81807	1.1741	0.240354	NA
Sequel II	KJCDKOCO_05716	0.760338	0.434786	1.56545	0.277739	0.781213	NA		Ultimate	BIOFNBDB_266565	0.0824289	0.901541	1.67572	0.538002	0.590575	NA		Ultimate	BIOFNBDB_1095021	0.269218	-1.32279	1.74058	-0.759974	0.44727	NA
Sequel II	KJCDKOCO_05717	2.86089	-2.55649	1.18361	-2.15991	0.0307794	NA		Ultimate	BIOFNBDB_266566	0.469681	0.238254	1.70586	0.139668	0.888922	NA		Ultimate	BIOFNBDB_1095022	0.609232	-0.599454	1.3166	-0.455304	0.648891	NA
Sequel II	KJCDKOCO_05719	2.2849	-0.429893	1.44177	-0.29817	0.765574	NA		Ultimate	BIOFNBDB_266567	0.703661	2.72086	1.70057	1.59997	0.109605	NA		Ultimate	BIOFNBDB_1095023	0.0129877	0.642477	1.72002	0.373529	0.708755	NA
Sequel II	KJCDKOCO_05721	1.03454	-0.0363691	1.44552	-0.0251598	0.979927	NA		Ultimate	BIOFNBDB_266568	0.0698346	-0.515545	1.71064	-0.301375	0.763129	NA		Ultimate	BIOFNBDB_1095024	0.509056	0.346897	1.74331	0.198988	0.842272	NA
Sequel II	KJCDKOCO_05722	0.171829	-0.537448	1.57372	-0.341514	0.732717	NA		Ultimate	BIOFNBDB_266569	0.20253	1.10422	1.71852	0.642544	0.52052	NA		Ultimate	BIOFNBDB_1095025	0.837817	-0.347262	1.56659	-0.221667	0.824573	NA
Sequel II	KJCDKOCO_05723	2.57452	-2.31857	1.34497	-1.72388	0.0847299	NA		Ultimate	BIOFNBDB_266570	0	NA	NA	NA	NA	NA		Ultimate	BIOFNBDB_1095026	0.837404	-0.104129	1.59206	-0.0654053	0.947851	NA
Sequel II	KJCDKOCO_05728	0.604993	1.30029	1.57045	0.82797	0.407688	NA		Ultimate	BIOFNBDB_266571	0	NA	NA	NA	NA	NA		Ultimate	BIOFNBDB_1095027	0	NA	NA	NA	NA	NA
Sequel II	KJCDKOCO_05730	0.980717	2.21825	1.57145	1.41159	0.15807	NA		Ultimate	BIOFNBDB_266572	0	NA	NA	NA	NA	NA		Ultimate	BIOFNBDB_1095028	0.537713	0.0109011	1.59178	0.00684837	0.994536	NA
Sequel II	KJCDKOCO_05731	1.51548	0.854319	1.50031	0.569427	0.569067	NA		Ultimate	BIOFNBDB_266573	0	NA	NA	NA	NA	NA		Ultimate	BIOFNBDB_1095029	0.0942544	0.969152	1.76624	0.548709	0.583205	NA
Sequel II	KJCDKOCO_05732	0.0818793	-0.160142	1.49805	-0.1069	0.914868	NA		Ultimate	BIOFNBDB_266574	0	NA	NA	NA	NA	NA		Ultimate	BIOFNBDB_1095030	0.678887	0.609566	1.59545	0.382067	0.702412	NA
Sequel II	KJCDKOCO_05734	1.37261	1.53438	1.50187	1.02165	0.306945	NA		Ultimate	BIOFNBDB_266575	0.0622883	-1.41539	1.7123	-0.826598	0.408465	NA		Ultimate	BIOFNBDB_1095031	2.03394	2.35911	1.44806	1.62915	0.103282	NA
Sequel II	KJCDKOCO_05735	0.0442257	0.684831	1.43502	0.477227	0.633201	NA		Ultimate	BIOFNBDB_266576	0.0934325	-1.71585	1.71964	-0.997795	0.318379	NA		Ultimate	BIOFNBDB_1095032	0.306961	-0.7375	1.74909	-0.421648	0.673282	NA
Sequel II	KJCDKOCO_05736	0.0168212	0.594355	1.411	0.421231	0.673587	NA		Ultimate	BIOFNBDB_266577	2.175	-0.754107	1.09415	-0.689216	0.490687	NA		Ultimate	BIOFNBDB_1095033	0.377864	2.50197	1.79332	1.39516	0.162968	NA
Sequel II	KJCDKOCO_05737	1.74667	-2.34452	1.31398	-1.78429	0.074376	NA		Ultimate	BIOFNBDB_266578	1.69754	0.255175	1.38013	0.184892	0.853314	NA		Ultimate	BIOFNBDB_1095036	1.35598	1.48375	1.32424	1.12046	0.262519	NA
Sequel II	KJCDKOCO_05738	3.42597	0.808567	1.4055	0.575287	0.565097	NA		Ultimate	BIOFNBDB_266579	0.320539	-1.41302	1.75277	-0.806165	0.420148	NA		Ultimate	BIOFNBDB_1095037	1.57054	2.01998	1.15546	1.7482	0.0804288	NA
Sequel II	KJCDKOCO_05741	1.4716	0.0931141	1.40094	0.0664653	0.947007	NA		Ultimate	BIOFNBDB_266582	0.0475631	0.804789	1.64689	0.488672	0.625074	NA		Ultimate	BIOFNBDB_1095038	0.18555	0.0875326	1.80618	0.0484628	0.961347	NA
Sequel II	KJCDKOCO_05745	0	NA	NA	NA	NA	NA		Ultimate	BIOFNBDB_266583	0.532016	-1.27996	1.66626	-0.768165	0.442389	NA		Ultimate	BIOFNBDB_1095039	0.157423	1.53627	1.83417	0.837585	0.402264	NA
Sequel II	KJCDKOCO_05746	0	NA	NA	NA	NA	NA		Ultimate	BIOFNBDB_266585	0.218049	0.872122	1.66769	0.522952	0.601008	NA		Ultimate	BIOFNBDB_1095040	0.186266	1.61109	1.83549	0.87774	0.380085	NA
Sequel II	KJCDKOCO_05747	0	NA	NA	NA	NA	NA		Ultimate	BIOFNBDB_266586	1.49307	0.461902	1.61493	0.28602	0.774863	NA		Ultimate	BIOFNBDB_1095041	0.306667	-0.749557	1.64692	-0.455125	0.649019	NA
Sequel II	KJCDKOCO_05748	0.94956	0.0216672	1.51255	0.0143249	0.988571	NA		Ultimate	BIOFNBDB_266588	0.554434	-1.38041	1.65131	-0.83595	0.403183	NA		Ultimate	BIOFNBDB_1095042	0.10347	0.99835	1.77265	0.563197	0.573301	NA
Sequel II	KJCDKOCO_05749	0	NA	NA	NA	NA	NA		Ultimate	BIOFNBDB_266589	2.73015	-1.5928	1.23652	-1.28813	0.1977	NA		Ultimate	BIOFNBDB_1095043	0	NA	NA	NA	NA	NA
Sequel II	KJCDKOCO_05752	1.32939	1.39152	1.50351	0.925513	0.354699	NA		Ultimate	BIOFNBDB_266590	0.589291	-2.33981	1.58203	-1.47899	0.139143	NA		Ultimate	BIOFNBDB_1095045	0.176957	1.58074	1.83508	0.861397	0.389019	NA
Sequel II	KJCDKOCO_05753	0.813968	1.35259	1.57469	0.858954	0.390366	NA		Ultimate	BIOFNBDB_266591	1.68616	-1.07034	1.47448	-0.72591	0.467894	NA		Ultimate	BIOFNBDB_1095046	0.585774	-0.188297	1.30594	-0.144184	0.885355	NA
Sequel II	KJCDKOCO_05754	1.229	1.06906	1.4826	0.72107	0.470867	NA		Ultimate	BIOFNBDB_266592	1.65936	0.962897	1.57629	0.610862	0.541291	NA		Ultimate	BIOFNBDB_1095047	0.250806	1.77577	1.83517	0.967632	0.333228	NA
Sequel II	KJCDKOCO_05755	1.06671	1.9287	1.58346	1.21803	0.223213	NA		Ultimate	BIOFNBDB_266593	0.425026	0.650555	1.64794	0.394769	0.693013	NA		Ultimate	BIOFNBDB_1095048	0.378169	0.426463	1.74867	0.243879	0.807325	NA
Sequel II	KJCDKOCO_05756	2.04511	2.05403	1.57962	1.30033	0.193488	NA		Ultimate	BIOFNBDB_266594	0.28985	-1.08764	1.56744	-0.693896	0.487747	NA		Ultimate	BIOFNBDB_1095049	0	NA	NA	NA	NA	NA
Sequel II	KJCDKOCO_05758	0.121402	0.807711	1.47898	0.546127	0.584979	NA		Ultimate	BIOFNBDB_266595	0.229378	-0.877688	1.71594	-0.51149	0.609008	NA		Ultimate	BIOFNBDB_1095050	0.845112	0.353486	1.15137	0.307014	0.758833	NA
Sequel II	KJCDKOCO_05760	1.83612	-1.08382	1.24655	-0.869456	0.384598	NA		Ultimate	BIOFNBDB_266601	2.6493	0.0346528	0.961031	0.0360579	0.971236	NA		Ultimate	BIOFNBDB_1095051	0	NA	NA	NA	NA	NA
Sequel II	KJCDKOCO_05761	0	NA	NA	NA	NA	NA		Ultimate	BIOFNBDB_266606	1.83023	-0.0752122	1.17561	-0.0639774	0.948988	NA		Ultimate	BIOFNBDB_1095052	0	NA	NA	NA	NA	NA
Sequel II	KJCDKOCO_05762	0.390114	-0.233481	1.57709	-0.148046	0.882307	NA		Ultimate	BIOFNBDB_266610	0	NA	NA	NA	NA	NA		Ultimate	BIOFNBDB_1095053	0.0344902	0.803175	1.72276	0.466215	0.641061	NA
Sequel II	KJCDKOCO_05763	0.737319	0.641857	1.53893	0.41708	0.67662	NA		Ultimate	BIOFNBDB_266611	0	NA	NA	NA	NA	NA		Ultimate	BIOFNBDB_1095054	0	NA	NA	NA	NA	NA
Sequel II	KJCDKOCO_05764	2.41477	-0.104442	1.31108	-0.0796608	0.936507	NA		Ultimate	BIOFNBDB_266612	0	NA	NA	NA	NA	NA		Ultimate	BIOFNBDB_1095055	0.0223295	0.725276	1.72102	0.421423	0.673446	NA
Sequel II	KJCDKOCO_05765	2.66349	-0.463899	1.20485	-0.385025	0.700219	NA		Ultimate	BIOFNBDB_266613	0	NA	NA	NA	NA	NA		Ultimate	BIOFNBDB_1095056	4.07427	-0.459809	0.841483	-0.546427	0.584773	NA
Sequel II	KJCDKOCO_05772	1.65543	-1.16268	1.5118	-0.769072	0.441851	NA		Ultimate	BIOFNBDB_266614	0	NA	NA	NA	NA	NA		Ultimate	BIOFNBDB_1095058	2.42391	0.994575	1.38284	0.719227	0.472001	NA
Sequel II	KJCDKOCO_05784	1.20272	-1.41781	1.39076	-1.01945	0.307989	NA		Ultimate	BIOFNBDB_266615	0	NA	NA	NA	NA	NA		Ultimate	BIOFNBDB_1095059	0.783242	-0.952278	1.62653	-0.585466	0.558235	NA
Sequel II	KJCDKOCO_05785	1.69609	-0.877362	1.22232	-0.717784	0.472891	NA		Ultimate	BIOFNBDB_266616	0	NA	NA	NA	NA	NA		Ultimate	BIOFNBDB_1095060	0.203373	1.59657	1.83526	0.869941	0.384333	NA
Sequel II	KJCDKOCO_05799	0.774354	0.455959	1.56301	0.291719	0.770502	NA		Ultimate	BIOFNBDB_266617	0	NA	NA	NA	NA	NA		Ultimate	BIOFNBDB_1095061	2.3238	0.618414	1.09075	0.566965	0.570738	NA
Sequel II	KJCDKOCO_05812	1.63116	3.04047	1.51367	2.00868	0.0445714	NA		Ultimate	BIOFNBDB_266618	2.46188	1.03211	1.26515	0.8158	0.414614	NA		Ultimate	BIOFNBDB_1095062	1.05569	0.089484	1.58318	0.0565216	0.954926	NA
Sequel II	KJCDKOCO_05814	3.09598	-0.374635	1.33728	-0.280148	0.779364	NA		Ultimate	BIOFNBDB_266619	0	NA	NA	NA	NA	NA		Ultimate	BIOFNBDB_1095063	2.22243	1.92385	1.38655	1.38751	0.165286	NA
Sequel II	KJCDKOCO_05815	1.51996	0.0887371	1.54945	0.0572701	0.95433	NA		Ultimate	BIOFNBDB_266620	0	NA	NA	NA	NA	NA		Ultimate	BIOFNBDB_1095064	0.461104	0.735375	1.63473	0.449845	0.652822	NA
Sequel II	KJCDKOCO_05819	2.46325	0.502115	1.38843	0.361643	0.717619	NA		Ultimate	BIOFNBDB_266621	1.09753	1.63386	1.76049	0.92807	0.353371	NA		Ultimate	BIOFNBDB_1095067	0.140614	-2.32692	1.83321	-1.26932	0.204329	NA
Sequel II	KJCDKOCO_05821	0.385706	0.339965	1.57865	0.215352	0.829493	NA		Ultimate	BIOFNBDB_266625	2.29884	2.6663	1.71569	1.55407	0.120168	NA		Ultimate	BIOFNBDB_1095068	0.529099	2.24241	1.81018	1.23878	0.215428	NA
Sequel II	KJCDKOCO_05822	0.700996	0.433046	1.28633	0.336653	0.736379	NA		Ultimate	BIOFNBDB_266626	0	NA	NA	NA	NA	NA		Ultimate	BIOFNBDB_1095069	0.246545	1.22627	1.81353	0.67618	0.498926	NA
Sequel II	KJCDKOCO_05823	0	NA	NA	NA	NA	NA		Ultimate	BIOFNBDB_266627	0.462851	1.11149	1.71897	0.646602	0.51789	NA		Ultimate	BIOFNBDB_1095070	0.0996432	1.22734	1.81356	0.676758	0.49856	NA
Sequel II	KJCDKOCO_05824	0	NA	NA	NA	NA	NA		Ultimate	BIOFNBDB_266628	0	NA	NA	NA	NA	NA		Ultimate	BIOFNBDB_1095071	0	NA	NA	NA	NA	NA
Sequel II	KJCDKOCO_05825	0.0884513	0.776244	1.46898	0.528422	0.597206	NA		Ultimate	BIOFNBDB_266629	0.181036	-2.46005	1.74022	-1.41364	0.157466	NA		Ultimate	BIOFNBDB_1095072	0.997435	0.270717	1.46947	0.184228	0.853835	NA
Sequel II	KJCDKOCO_05826	0.0884513	0.776244	1.46898	0.528422	0.597206	NA		Ultimate	BIOFNBDB_266630	0	NA	NA	NA	NA	NA		Ultimate	BIOFNBDB_1095073	1.89464	-0.359799	1.20207	-0.299316	0.764699	NA
Sequel II	KJCDKOCO_05827	0	NA	NA	NA	NA	NA		Ultimate	BIOFNBDB_266631	0.312637	0.0333563	1.64201	0.0203143	0.983793	NA		Ultimate	BIOFNBDB_1095074	0.66449	-0.289495	1.61981	-0.178721	0.858157	NA
Sequel II	KJCDKOCO_05828	0	NA	NA	NA	NA	NA		Ultimate	BIOFNBDB_266632	1.80854	1.04127	1.29182	0.806051	0.420213	NA		Ultimate	BIOFNBDB_1095075	0.177035	0.0752089	1.79743	0.0418426	0.966624	NA
Sequel II	KJCDKOCO_05829	0	NA	NA	NA	NA	NA		Ultimate	BIOFNBDB_266634	1.52913	-0.231214	1.32336	-0.174718	0.861302	NA		Ultimate	BIOFNBDB_1095076	0	NA	NA	NA	NA	NA
Sequel II	KJCDKOCO_05830	0	NA	NA	NA	NA	NA		Ultimate	BIOFNBDB_266640	0.868004	-0.338925	1.32848	-0.255123	0.798628	NA		Ultimate	BIOFNBDB_1095077	0.0446591	0.866325	1.73939	0.498064	0.618439	NA
Sequel II	KJCDKOCO_05831	0	NA	NA	NA	NA	NA		Ultimate	BIOFNBDB_266641	0.143672	-0.703272	1.75848	-0.399933	0.689206	NA		Ultimate	BIOFNBDB_1095078	0.0471272	0.842692	1.73214	0.486502	0.626611	NA
Sequel II	KJCDKOCO_05832	0.140036	-0.415477	1.51297	-0.27461	0.783616	NA		Ultimate	BIOFNBDB_266642	0.60575	2.73147	1.70347	1.60347	0.108831	NA		Ultimate	BIOFNBDB_1095079	0	NA	NA	NA	NA	NA
Sequel II	KJCDKOCO_05833	0	NA	NA	NA	NA	NA		Ultimate	BIOFNBDB_266643	0	NA	NA	NA	NA	NA		Ultimate	BIOFNBDB_1095080	1.16496	-1.32803	1.63813	-0.810698	0.417539	NA
Sequel II	KJCDKOCO_05834	0.890352	1.41255	1.50756	0.936977	0.34877	NA		Ultimate	BIOFNBDB_266644	0	NA	NA	NA	NA	NA		Ultimate	BIOFNBDB_1095081	0.517587	0.140196	1.51529	0.0925209	0.926284	NA
Sequel II	KJCDKOCO_05835	0	NA	NA	NA	NA	NA		Ultimate	BIOFNBDB_266645	0	NA	NA	NA	NA	NA		Ultimate	BIOFNBDB_1095082	0.836336	-0.404675	1.74741	-0.231585	0.81686	NA
Sequel II	KJCDKOCO_05836	0.31216	-0.382245	1.58235	-0.241569	0.809114	NA		Ultimate	BIOFNBDB_266646	0	NA	NA	NA	NA	NA		Ultimate	BIOFNBDB_1095083	0.0716623	-1.58233	1.80228	-0.877956	0.379968	NA
Sequel II	KJCDKOCO_05837	0.361384	0.909042	1.50701	0.60321	0.546369	NA		Ultimate	BIOFNBDB_266647	0.0824289	0.901541	1.67572	0.538002	0.590575	NA		Ultimate	BIOFNBDB_1095084	0.163235	1.10095	1.79224	0.614289	0.539024	NA
Sequel II	KJCDKOCO_05838	0	NA	NA	NA	NA	NA		Ultimate	BIOFNBDB_266648	0.518403	-1.02008	1.68623	-0.604947	0.545214	NA		Ultimate	BIOFNBDB_1095085	1.09751	-1.81332	1.23168	-1.47223	0.140959	NA
Sequel II	KJCDKOCO_05839	2.05539	0.625573	1.39329	0.448989	0.653439	NA		Ultimate	BIOFNBDB_266649	0.063186	0.866299	1.66603	0.519979	0.603078	NA		Ultimate	BIOFNBDB_1095086	1.42681	0.325064	1.63553	0.198751	0.842457	NA
Sequel II	KJCDKOCO_05840	0	NA	NA	NA	NA	NA		Ultimate	BIOFNBDB_266650	2.24052	-0.947821	1.02267	-0.926809	0.354026	NA		Ultimate	BIOFNBDB_1095087	0	NA	NA	NA	NA	NA
Sequel II	KJCDKOCO_05841	0	NA	NA	NA	NA	NA		Ultimate	BIOFNBDB_266651	0.0697316	0.881033	1.67019	0.527506	0.597842	NA		Ultimate	BIOFNBDB_1095088	0.186956	-0.615072	1.83167	-0.335798	0.737024	NA
Sequel II	KJCDKOCO_05842	0	NA	NA	NA	NA	NA		Ultimate	BIOFNBDB_266652	0.137978	-1.45481	1.76089	-0.826182	0.408701	NA		Ultimate	BIOFNBDB_1095089	0.268875	1.30249	1.82038	0.715508	0.474295	NA
Sequel II	KJCDKOCO_05843	0.177945	0.742791	1.45745	0.50965	0.610296	NA		Ultimate	BIOFNBDB_266653	1.31199	-1.02384	1.2515	-0.818094	0.413304	NA		Ultimate	BIOFNBDB_1095090	0.976704	2.17189	1.82125	1.19252	0.233056	NA
Sequel II	KJCDKOCO_05844	0	NA	NA	NA	NA	NA		Ultimate	BIOFNBDB_266654	0.127062	0.980012	1.6944	0.578382	0.563006	NA		Ultimate	BIOFNBDB_1095091	1.11776	-1.69067	1.07025	-1.5797	0.114176	NA
Sequel II	KJCDKOCO_05845	1.39814	0.969095	1.58642	0.610871	0.541285	NA		Ultimate	BIOFNBDB_266655	0.142982	1.32768	1.74787	0.759595	0.447497	NA		Ultimate	BIOFNBDB_1095092	0.499796	-1.54313	1.37676	-1.12084	0.262356	NA
Sequel II	KJCDKOCO_05846	0	NA	NA	NA	NA	NA		Ultimate	BIOFNBDB_266656	0.0976192	-1.03421	1.72147	-0.600773	0.547991	NA		Ultimate	BIOFNBDB_1095093	0.244575	-1.09717	1.667	-0.658169	0.510429	NA
Sequel II	KJCDKOCO_05847	0	NA	NA	NA	NA	NA		Ultimate	BIOFNBDB_266657	0.431402	-0.672564	1.68333	-0.399544	0.689492	NA		Ultimate	BIOFNBDB_1095094	0.842843	-2.05582	1.55869	-1.31894	0.187189	NA
Sequel II	KJCDKOCO_05848	0.797799	2.30922	1.56674	1.4739	0.140508	NA		Ultimate	BIOFNBDB_266658	0.291128	0.439431	1.7607	0.249577	0.802914	NA		Ultimate	BIOFNBDB_1095095	2.00402	-0.108421	1.58612	-0.0683557	0.945502	NA
Sequel II	KJCDKOCO_05849	0	NA	NA	NA	NA	NA		Ultimate	BIOFNBDB_266659	1.54553	0.455401	1.40146	0.324948	0.74522	NA		Ultimate	BIOFNBDB_1095096	0.0829583	-0.485609	1.80047	-0.269712	0.787382	NA
Sequel II	KJCDKOCO_05850	0.0613714	-0.304079	1.49166	-0.203853	0.838469	NA		Ultimate	BIOFNBDB_266660	1.10975	-0.963874	1.44554	-0.666792	0.504905	NA		Ultimate	BIOFNBDB_1095098	0	NA	NA	NA	NA	NA
Sequel II	KJCDKOCO_05851	0.0248031	0.635143	1.41704	0.448217	0.653996	NA		Ultimate	BIOFNBDB_266662	0.209665	1.5448	1.75908	0.878184	0.379844	NA		Ultimate	BIOFNBDB_1095099	0	NA	NA	NA	NA	NA
Sequel II	KJCDKOCO_05852	0.556287	0.829775	1.44793	0.573076	0.566593	NA		Ultimate	BIOFNBDB_266663	0.337511	-1.01699	1.60249	-0.634628	0.525671	NA		Ultimate	BIOFNBDB_1095100	0.391737	-1.24125	1.72609	-0.719111	0.472072	NA
Sequel II	KJCDKOCO_05853	0.24478	0.96632	1.5209	0.635359	0.525194	NA		Ultimate	BIOFNBDB_266664	0.203343	-1.08812	1.72092	-0.632292	0.527196	NA		Ultimate	BIOFNBDB_1095101	0.183573	1.19109	1.80619	0.659453	0.509605	NA
Sequel II	KJCDKOCO_05854	0	NA	NA	NA	NA	NA		Ultimate	BIOFNBDB_266665	0.117501	-0.923949	1.723	-0.536243	0.591791	NA		Ultimate	BIOFNBDB_1095103	0.396319	-0.46046	1.55618	-0.295891	0.767313	NA
Sequel II	KJCDKOCO_05855	0	NA	NA	NA	NA	NA		Ultimate	BIOFNBDB_266666	0.0449302	0.826288	1.65392	0.499594	0.617361	NA		Ultimate	BIOFNBDB_1095104	0.235636	1.13281	1.79651	0.630559	0.528329	NA
Sequel II	KJCDKOCO_05856	1.12371	0.969355	1.53175	0.632843	0.526836	NA		Ultimate	BIOFNBDB_266667	0.153716	-1.78439	1.73409	-1.02901	0.303476	NA		Ultimate	BIOFNBDB_1095105	0.358636	-0.0994774	1.82836	-0.0544081	0.95661	NA
Sequel II	KJCDKOCO_05857	0	NA	NA	NA	NA	NA		Ultimate	BIOFNBDB_266668	0.127462	-0.169764	1.74955	-0.0970328	0.9227	NA		Ultimate	BIOFNBDB_1095106	0.798434	3.16738	1.72808	1.83289	0.0668185	NA
Sequel II	KJCDKOCO_05858	0.277108	1.03788	1.53558	0.67589	0.49911	NA		Ultimate	BIOFNBDB_266669	1.12506	-0.669957	1.49679	-0.447597	0.654444	NA		Ultimate	BIOFNBDB_1095107	0	NA	NA	NA	NA	NA
Sequel II	KJCDKOCO_05859	1.08038	-0.272653	1.26359	-0.215777	0.829162	NA		Ultimate	BIOFNBDB_266670	0.0349688	-0.976719	1.69697	-0.575568	0.564907	NA		Ultimate	BIOFNBDB_1095108	3.2686	1.21696	1.1734	1.03712	0.29968	NA
Sequel II	KJCDKOCO_05860	0.902587	1.09679	1.4682	0.747031	0.455045	NA		Ultimate	BIOFNBDB_266671	1.69849	-1.02811	1.24956	-0.822776	0.410635	NA		Ultimate	BIOFNBDB_1095109	0.399607	2.63015	1.77992	1.47768	0.139493	NA
Sequel II	KJCDKOCO_05861	0.252354	0.951757	1.51784	0.627046	0.530629	NA		Ultimate	BIOFNBDB_266672	0.267131	-0.839268	1.7099	-0.490829	0.623547	NA		Ultimate	BIOFNBDB_1095110	0.0446591	0.866325	1.73939	0.498064	0.618439	NA
Sequel II	KJCDKOCO_05862	2.28689	0.663149	1.22733	0.54032	0.588977	NA		Ultimate	BIOFNBDB_266673	0.130095	-0.169222	1.71919	-0.098431	0.92159	NA		Ultimate	BIOFNBDB_1095111	0.0942544	0.969152	1.76624	0.548709	0.583205	NA
Sequel II	KJCDKOCO_05864	0.131859	0.826833	1.48468	0.556909	0.577589	NA		Ultimate	BIOFNBDB_266674	0.0697316	0.881033	1.67019	0.527506	0.597842	NA		Ultimate	BIOFNBDB_1095112	0.0694567	0.922404	1.75491	0.525613	0.599157	NA
Sequel II	KJCDKOCO_05865	2.98992	1.09008	1.00622	1.08335	0.278654	NA		Ultimate	BIOFNBDB_266675	0.391399	-1.43982	1.49987	-0.959962	0.337074	NA		Ultimate	BIOFNBDB_1095113	0.0942544	0.969152	1.76624	0.548709	0.583205	NA
Sequel II	KJCDKOCO_05866	0.524685	1.68176	1.58635	1.06015	0.289078	NA		Ultimate	BIOFNBDB_266676	0.424178	-2.10044	1.64581	-1.27623	0.201874	NA		Ultimate	BIOFNBDB_1095114	0.338312	1.45288	1.82966	0.794072	0.427153	NA
Sequel II	KJCDKOCO_05868	2.36286	2.2123	1.20805	1.8313	0.0670554	NA		Ultimate	BIOFNBDB_266677	0.200033	-0.929633	1.73007	-0.53734	0.591033	NA		Ultimate	BIOFNBDB_1095115	1.42197	0.501987	1.32481	0.378913	0.704753	NA
Sequel II	KJCDKOCO_05869	0.65993	1.41629	1.57881	0.897062	0.369686	NA		Ultimate	BIOFNBDB_266678	0.199827	0.103381	1.75997	0.0587401	0.953159	NA		Ultimate	BIOFNBDB_1095116	0	NA	NA	NA	NA	NA
Sequel II	KJCDKOCO_05871	0.928639	1.22379	1.44724	0.845603	0.397774	NA		Ultimate	BIOFNBDB_266679	0.585329	-0.561261	1.58449	-0.354223	0.723172	NA		Ultimate	BIOFNBDB_1095117	0.0942544	0.969152	1.76624	0.548709	0.583205	NA
Sequel II	KJCDKOCO_05872	0.511554	0.857866	1.57342	0.545223	0.5856	NA		Ultimate	BIOFNBDB_266680	0.202164	-2.75977	1.76055	-1.56756	0.116984	NA		Ultimate	BIOFNBDB_1095118	0.104269	-1.12837	1.83456	-0.615062	0.538514	NA
Sequel II	KJCDKOCO_05873	0	NA	NA	NA	NA	NA		Ultimate	BIOFNBDB_266681	0.46391	0.8597	1.71517	0.501232	0.616208	NA		Ultimate	BIOFNBDB_1095119	0.32989	1.18845	1.80464	0.658549	0.510185	NA
Sequel II	KJCDKOCO_05876	0	NA	NA	NA	NA	NA		Ultimate	BIOFNBDB_266682	2.84081	-1.06913	0.959171	-1.11464	0.265006	NA		Ultimate	BIOFNBDB_1095120	0.189461	-1.23102	1.82928	-0.672952	0.500978	NA
Sequel II	KJCDKOCO_05877	1.17449	1.25671	1.41833	0.886049	0.375591	NA		Ultimate	BIOFNBDB_266683	0.459843	-0.0518647	1.54874	-0.0334883	0.973285	NA		Ultimate	BIOFNBDB_1095121	0.0223295	0.725276	1.72102	0.421423	0.673446	NA
Sequel II	KJCDKOCO_05878	2.67751	1.1555	1.17987	0.979339	0.327413	NA		Ultimate	BIOFNBDB_266684	1.95025	0.0368438	1.29455	0.0284606	0.977295	NA		Ultimate	BIOFNBDB_1095122	0	NA	NA	NA	NA	NA
