## Supplementary Tables for "Long-read metagenomics of soil communities reveals phylum-specific secondary metabolite dynamics" (part 78 of 149)

### Sheet: S5 DESeq2 (continued)
Metagenome	Gene	baseMean	log2FoldChange	lfcSE	stat	pvalue	padj		Metagenome	Gene	baseMean	log2FoldChange	lfcSE	stat	pvalue	padj		Metagenome	Gene	baseMean	log2FoldChange	lfcSE	stat	pvalue	padj
Sequel II	KJCDKOCO_05880	0.0711582	0.754402	1.46156	0.516161	0.605742	NA		Ultimate	BIOFNBDB_266686	2.4762	-0.721886	1.07387	-0.672231	0.501437	NA		Ultimate	BIOFNBDB_1095123	0.138137	-0.114847	1.83503	-0.0625857	0.950096	NA
Sequel II	KJCDKOCO_05881	0	NA	NA	NA	NA	NA		Ultimate	BIOFNBDB_266688	0.558687	-1.43138	1.46376	-0.97788	0.328134	NA		Ultimate	BIOFNBDB_1095124	0	NA	NA	NA	NA	NA
Sequel II	KJCDKOCO_05882	0	NA	NA	NA	NA	NA		Ultimate	BIOFNBDB_266689	2.23765	-1.5629	1.10425	-1.41535	0.156967	NA		Ultimate	BIOFNBDB_1095125	0.0917863	0.977079	1.76803	0.552637	0.580512	NA
Sequel II	KJCDKOCO_05883	0.101191	-0.590954	1.50896	-0.391631	0.695331	NA		Ultimate	BIOFNBDB_266690	0.181908	-1.50875	1.76008	-0.857204	0.391332	NA		Ultimate	BIOFNBDB_1095126	0.411045	2.11581	1.82314	1.16053	0.245833	NA
Sequel II	KJCDKOCO_05884	0.0257924	-0.710451	1.47189	-0.48268	0.629323	NA		Ultimate	BIOFNBDB_266691	2.52902	-1.0296	1.14689	-0.897731	0.369329	NA		Ultimate	BIOFNBDB_1095127	0.20632	1.26199	1.81478	0.695396	0.486807	NA
Sequel II	KJCDKOCO_05885	0.516468	0.938471	1.5144	0.619698	0.535457	NA		Ultimate	BIOFNBDB_266692	0	NA	NA	NA	NA	NA		Ultimate	BIOFNBDB_1095128	0.527391	0.904934	1.68927	0.535696	0.592169	NA
Sequel II	KJCDKOCO_05886	0.0496062	0.718344	1.44839	0.495961	0.619922	NA		Ultimate	BIOFNBDB_266693	0.200651	-1.57352	1.74342	-0.902548	0.366766	NA		Ultimate	BIOFNBDB_1095129	0.430771	0.227123	1.62997	0.139342	0.88918	NA
Sequel II	KJCDKOCO_05887	0.313501	-1.98886	1.55336	-1.28036	0.200418	NA		Ultimate	BIOFNBDB_266694	0	NA	NA	NA	NA	NA		Ultimate	BIOFNBDB_1095130	0.0223295	0.725276	1.72102	0.421423	0.673446	NA
Sequel II	KJCDKOCO_05888	0.878231	-0.523565	1.56023	-0.335569	0.737196	NA		Ultimate	BIOFNBDB_266695	0.656019	-1.32957	1.64999	-0.805806	0.420355	NA		Ultimate	BIOFNBDB_1095131	0.0488188	-0.780722	1.7935	-0.435306	0.66334	NA
Sequel II	KJCDKOCO_05889	1.36369	-2.38546	1.44246	-1.65374	0.0981809	NA		Ultimate	BIOFNBDB_266696	0.136038	-0.0605231	1.75691	-0.0344487	0.972519	NA		Ultimate	BIOFNBDB_1095132	0.536491	0.281618	1.82499	0.154312	0.877364	NA
Sequel II	KJCDKOCO_05890	2.79998	-2.40607	1.24775	-1.92832	0.0538155	NA		Ultimate	BIOFNBDB_266697	1.8484	-0.166793	1.06599	-0.156467	0.875665	NA		Ultimate	BIOFNBDB_1095133	0.399347	1.49112	1.83145	0.814176	0.415544	NA
Sequel II	KJCDKOCO_05891	2.10934	-2.65827	1.13168	-2.34896	0.018826	NA		Ultimate	BIOFNBDB_266700	0.660947	-0.253979	1.24301	-0.204326	0.838099	NA		Ultimate	BIOFNBDB_1095134	0.650601	0.129401	1.68306	0.0768839	0.938716	NA
Sequel II	KJCDKOCO_05892	2.56223	-1.65468	1.17497	-1.40828	0.159048	NA		Ultimate	BIOFNBDB_266702	1.57538	-1.23135	1.15948	-1.06198	0.288244	NA		Ultimate	BIOFNBDB_1095135	0	NA	NA	NA	NA	NA
Sequel II	KJCDKOCO_05893	0.0257924	-0.710451	1.47189	-0.48268	0.629323	NA		Ultimate	BIOFNBDB_266703	1.55845	-0.961035	1.34141	-0.716439	0.47372	NA		Ultimate	BIOFNBDB_1095136	0	NA	NA	NA	NA	NA
Sequel II	KJCDKOCO_05894	0.303573	-0.889278	1.53646	-0.578782	0.562736	NA		Ultimate	BIOFNBDB_266704	0.198133	-1.47084	1.75834	-0.836496	0.402876	NA		Ultimate	BIOFNBDB_1095137	0.0643259	0.904419	1.75017	0.51676	0.605324	NA
Sequel II	KJCDKOCO_05895	0.879305	-1.32781	1.58197	-0.839343	0.401277	NA		Ultimate	BIOFNBDB_266705	0.0699376	-1.48908	1.71427	-0.868641	0.385044	NA		Ultimate	BIOFNBDB_1095139	0.107242	0.997689	1.77251	0.562868	0.573525	NA
Sequel II	KJCDKOCO_05896	0.702813	-0.198258	1.56082	-0.127021	0.898923	NA		Ultimate	BIOFNBDB_266706	0.0697316	0.881033	1.67019	0.527506	0.597842	NA		Ultimate	BIOFNBDB_1095140	0	NA	NA	NA	NA	NA
Sequel II	KJCDKOCO_05897	0.573991	-1.15346	1.55706	-0.740793	0.458819	NA		Ultimate	BIOFNBDB_266707	0.111043	-0.938438	1.75127	-0.535862	0.592054	NA		Ultimate	BIOFNBDB_1095141	0	NA	NA	NA	NA	NA
Sequel II	KJCDKOCO_05898	0.302465	-0.62068	1.57661	-0.39368	0.693817	NA		Ultimate	BIOFNBDB_266708	0.0700281	0.87784	1.6693	0.525874	0.598976	NA		Ultimate	BIOFNBDB_1095142	0.0866555	1.12745	1.79991	0.626393	0.531057	NA
Sequel II	KJCDKOCO_05899	0.514376	-1.44476	1.54537	-0.93489	0.349845	NA		Ultimate	BIOFNBDB_266709	2.63921	-0.167473	0.987283	-0.16963	0.865301	NA		Ultimate	BIOFNBDB_1095143	0	NA	NA	NA	NA	NA
Sequel II	KJCDKOCO_05900	0.590779	-1.68305	1.47094	-1.1442	0.252542	NA		Ultimate	BIOFNBDB_266710	0	NA	NA	NA	NA	NA		Ultimate	BIOFNBDB_1095144	0.0446591	0.866325	1.73939	0.498064	0.618439	NA
Sequel II	KJCDKOCO_05901	0.832102	-1.2581	1.58176	-0.795384	0.42639	NA		Ultimate	BIOFNBDB_266711	0.231426	0.872122	1.66769	0.522952	0.601008	NA		Ultimate	BIOFNBDB_1095145	0	NA	NA	NA	NA	NA
Sequel II	KJCDKOCO_05902	0.838669	-1.60566	1.4858	-1.08067	0.279846	NA		Ultimate	BIOFNBDB_266712	3.02802	2.21428	1.38924	1.59389	0.110961	NA		Ultimate	BIOFNBDB_1095146	0	NA	NA	NA	NA	NA
Sequel II	KJCDKOCO_05904	2.36156	-0.730802	1.24816	-0.585503	0.558209	NA		Ultimate	BIOFNBDB_266713	0	NA	NA	NA	NA	NA		Ultimate	BIOFNBDB_1095147	0.0689803	0.925494	1.7557	0.527136	0.598099	NA
Sequel II	KJCDKOCO_05905	1.45504	-1.12182	1.14081	-0.983355	0.325433	NA		Ultimate	BIOFNBDB_266715	0	NA	NA	NA	NA	NA		Ultimate	BIOFNBDB_1095148	0	NA	NA	NA	NA	NA
Sequel II	KJCDKOCO_05909	1.15377	-1.2759	1.36335	-0.935857	0.349347	NA		Ultimate	BIOFNBDB_266716	3.21943	0.0220523	1.0114	0.0218038	0.982604	NA		Ultimate	BIOFNBDB_1095149	0.137961	1.04943	1.78274	0.58866	0.556089	NA
Sequel II	KJCDKOCO_05910	0.596769	0.671252	1.57908	0.42509	0.670771	NA		Ultimate	BIOFNBDB_266717	0.235237	0.281081	1.76067	0.159644	0.873161	NA		Ultimate	BIOFNBDB_1095150	0.293368	0.43903	1.8282	0.240144	0.810219	NA
Sequel II	KJCDKOCO_05911	0.30784	1.04352	1.53777	0.678591	0.497397	NA		Ultimate	BIOFNBDB_266718	0.0224651	0.715038	1.62693	0.439501	0.660298	NA		Ultimate	BIOFNBDB_1095151	0.120931	1.03429	1.77989	0.581098	0.561175	NA
Sequel II	KJCDKOCO_05913	0.209853	0.880592	1.49955	0.587237	0.557044	NA		Ultimate	BIOFNBDB_266719	0	NA	NA	NA	NA	NA		Ultimate	BIOFNBDB_1095152	0.197725	1.20757	1.80827	0.667803	0.504259	NA
Sequel II	KJCDKOCO_05914	0	NA	NA	NA	NA	NA		Ultimate	BIOFNBDB_266720	0.580638	0.225243	1.56585	0.143847	0.885621	NA		Ultimate	BIOFNBDB_1095153	0.0949414	-0.341666	1.82605	-0.187107	0.851577	NA
Sequel II	KJCDKOCO_05915	0	NA	NA	NA	NA	NA		Ultimate	BIOFNBDB_266721	0.109851	-0.849596	1.72172	-0.493457	0.62169	NA		Ultimate	BIOFNBDB_1095154	0	NA	NA	NA	NA	NA
Sequel II	KJCDKOCO_05916	0.135032	-0.12381	1.57724	-0.0784979	0.937432	NA		Ultimate	BIOFNBDB_266722	0.375203	-0.435253	1.64183	-0.265102	0.790931	NA		Ultimate	BIOFNBDB_1095155	0.206912	-0.45004	1.81466	-0.248002	0.804133	NA
Sequel II	KJCDKOCO_05917	0	NA	NA	NA	NA	NA		Ultimate	BIOFNBDB_266723	0	NA	NA	NA	NA	NA		Ultimate	BIOFNBDB_1095156	0.198289	-0.638674	1.77161	-0.360504	0.71847	NA
Sequel II	KJCDKOCO_05920	2.72876	-0.409049	1.22023	-0.335222	0.737458	NA		Ultimate	BIOFNBDB_266724	0.660237	0.765461	1.53401	0.498993	0.617784	NA		Ultimate	BIOFNBDB_1095157	0.0344902	0.803175	1.72276	0.466215	0.641061	NA
Sequel II	KJCDKOCO_05921	1.12237	-1.49239	1.48775	-1.00312	0.315804	NA		Ultimate	BIOFNBDB_266725	0.298484	0.453327	1.73566	0.261184	0.793951	NA		Ultimate	BIOFNBDB_1095158	0.0689803	0.925494	1.7557	0.527136	0.598099	NA
Sequel II	KJCDKOCO_05922	2.06108	-0.657501	1.24976	-0.526102	0.598817	NA		Ultimate	BIOFNBDB_266726	0.561816	-0.138261	1.32973	-0.103977	0.917187	NA		Ultimate	BIOFNBDB_1095159	0.132113	-1.70859	1.83144	-0.932922	0.35086	NA
Sequel II	KJCDKOCO_05923	0	NA	NA	NA	NA	NA		Ultimate	BIOFNBDB_266727	0.109851	-0.849596	1.72172	-0.493457	0.62169	NA		Ultimate	BIOFNBDB_1095160	0.0446591	0.866325	1.73939	0.498064	0.618439	NA
Sequel II	KJCDKOCO_05924	0.530717	-0.0458533	1.45566	-0.0315	0.974871	NA		Ultimate	BIOFNBDB_266728	2.04047	-0.395106	1.21472	-0.325265	0.74498	NA		Ultimate	BIOFNBDB_1095161	0.10347	0.99835	1.77265	0.563197	0.573301	NA
Sequel II	KJCDKOCO_05925	1.61603	-0.79256	1.23329	-0.642637	0.52046	NA		Ultimate	BIOFNBDB_266729	0.0537022	0.817477	1.65108	0.495115	0.620519	NA		Ultimate	BIOFNBDB_1095162	0	NA	NA	NA	NA	NA
Sequel II	KJCDKOCO_05926	1.14698	1.14396	1.3736	0.832818	0.404948	NA		Ultimate	BIOFNBDB_266730	0.107404	0.935935	1.68437	0.555658	0.578445	NA		Ultimate	BIOFNBDB_1095163	0	NA	NA	NA	NA	NA
Sequel II	KJCDKOCO_05928	0.275705	-1.04498	1.57875	-0.661904	0.508033	NA		Ultimate	BIOFNBDB_266731	0.464876	2.64918	1.70945	1.54973	0.121207	NA		Ultimate	BIOFNBDB_1095164	0	NA	NA	NA	NA	NA
Sequel II	KJCDKOCO_05929	0.0664274	0.756514	1.4623	0.517346	0.604915	NA		Ultimate	BIOFNBDB_266732	0.0475631	0.804789	1.64689	0.488672	0.625074	NA		Ultimate	BIOFNBDB_1095165	0.0446591	0.866325	1.73939	0.498064	0.618439	NA
Sequel II	KJCDKOCO_05931	1.26227	-0.889013	1.25386	-0.709019	0.478313	NA		Ultimate	BIOFNBDB_266733	0.0622883	-1.41539	1.7123	-0.826598	0.408465	NA		Ultimate	BIOFNBDB_1095166	0.66409	1.01457	1.81741	0.558248	0.576675	NA
Sequel II	KJCDKOCO_05932	1.62176	0.281562	1.08611	0.259237	0.795452	NA		Ultimate	BIOFNBDB_266734	0	NA	NA	NA	NA	NA		Ultimate	BIOFNBDB_1095167	0.35209	2.23861	1.81421	1.23393	0.217229	NA
Sequel II	KJCDKOCO_05933	0	NA	NA	NA	NA	NA		Ultimate	BIOFNBDB_266735	0.624908	-0.52918	1.45174	-0.364515	0.715474	NA		Ultimate	BIOFNBDB_1095168	0.31135	0.581797	1.77161	0.328401	0.742609	NA
Sequel II	KJCDKOCO_05934	0	NA	NA	NA	NA	NA		Ultimate	BIOFNBDB_266736	0.802729	-0.26386	1.18511	-0.222646	0.823811	NA		Ultimate	BIOFNBDB_1095169	1.05769	-0.363129	1.54624	-0.234846	0.814328	NA
Sequel II	KJCDKOCO_05935	0	NA	NA	NA	NA	NA		Ultimate	BIOFNBDB_266737	0.0348658	0.772956	1.63575	0.47254	0.636542	NA		Ultimate	BIOFNBDB_1095170	0.104811	-0.307751	1.80416	-0.170579	0.864555	NA
Sequel II	KJCDKOCO_05936	0	NA	NA	NA	NA	NA		Ultimate	BIOFNBDB_266738	0	NA	NA	NA	NA	NA		Ultimate	BIOFNBDB_1095171	0.0471272	0.842692	1.73214	0.486502	0.626611	NA
Sequel II	KJCDKOCO_05937	0	NA	NA	NA	NA	NA		Ultimate	BIOFNBDB_266739	0	NA	NA	NA	NA	NA		Ultimate	BIOFNBDB_1095172	0.221198	-2.87802	1.77296	-1.62328	0.104529	NA
Sequel II	KJCDKOCO_05938	0	NA	NA	NA	NA	NA		Ultimate	BIOFNBDB_266740	0.140056	0.990975	1.69672	0.584052	0.559186	NA		Ultimate	BIOFNBDB_1095174	0.201285	0.143955	1.79988	0.0799804	0.936253	NA
Sequel II	KJCDKOCO_05939	0	NA	NA	NA	NA	NA		Ultimate	BIOFNBDB_266741	0.0475631	0.804789	1.64689	0.488672	0.625074	NA		Ultimate	BIOFNBDB_1095175	1.61633	1.18044	1.48153	0.796768	0.425586	NA
Sequel II	KJCDKOCO_05940	0	NA	NA	NA	NA	NA		Ultimate	BIOFNBDB_266742	0.0951261	0.920495	1.68058	0.547724	0.583881	NA		Ultimate	BIOFNBDB_1095178	0.547214	0.386989	1.73426	0.223143	0.823424	NA
Sequel II	KJCDKOCO_05941	0	NA	NA	NA	NA	NA		Ultimate	BIOFNBDB_266743	0.107311	-0.209049	1.73862	-0.120239	0.904294	NA		Ultimate	BIOFNBDB_1095179	0.390257	-0.402864	1.83029	-0.220109	0.825786	NA
Sequel II	KJCDKOCO_05942	0.0248031	0.635143	1.41704	0.448217	0.653996	NA		Ultimate	BIOFNBDB_266744	0.101082	-1.76779	1.7207	-1.02737	0.304248	NA		Ultimate	BIOFNBDB_1095180	0.139302	-0.136785	1.80736	-0.0756819	0.939672	NA
Sequel II	KJCDKOCO_05943	0	NA	NA	NA	NA	NA		Ultimate	BIOFNBDB_266745	0.0224651	0.715038	1.62693	0.439501	0.660298	NA		Ultimate	BIOFNBDB_1095181	0.560737	0.867183	1.77275	0.489173	0.624719	NA
Sequel II	KJCDKOCO_05944	0	NA	NA	NA	NA	NA		Ultimate	BIOFNBDB_266746	0	NA	NA	NA	NA	NA		Ultimate	BIOFNBDB_1095185	2.95834	0.0257368	1.44791	0.0177752	0.985818	NA
Sequel II	KJCDKOCO_05945	0	NA	NA	NA	NA	NA		Ultimate	BIOFNBDB_266747	0	NA	NA	NA	NA	NA		Ultimate	BIOFNBDB_1095186	0.268821	0.466229	1.76859	0.263616	0.792076	NA
Sequel II	KJCDKOCO_05946	0.0711582	0.754402	1.46156	0.516161	0.605742	NA		Ultimate	BIOFNBDB_266748	0	NA	NA	NA	NA	NA		Ultimate	BIOFNBDB_1095188	3.60315	-0.188596	1.33277	-0.141506	0.88747	NA
Sequel II	KJCDKOCO_05947	0	NA	NA	NA	NA	NA		Ultimate	BIOFNBDB_266749	0.0475631	0.804789	1.64689	0.488672	0.625074	NA		Ultimate	BIOFNBDB_1095189	0.34506	2.29506	1.80976	1.26815	0.204743	NA
Sequel II	KJCDKOCO_05948	0	NA	NA	NA	NA	NA		Ultimate	BIOFNBDB_266750	0	NA	NA	NA	NA	NA		Ultimate	BIOFNBDB_1095190	0.66032	-0.742398	1.57146	-0.472426	0.636623	NA
Sequel II	KJCDKOCO_05949	0	NA	NA	NA	NA	NA		Ultimate	BIOFNBDB_266751	0	NA	NA	NA	NA	NA		Ultimate	BIOFNBDB_1095191	3.56321	-1.08729	1.20344	-0.903485	0.366269	NA
Sequel II	KJCDKOCO_05950	0.0496062	0.718344	1.44839	0.495961	0.619922	NA		Ultimate	BIOFNBDB_266752	0	NA	NA	NA	NA	NA		Ultimate	BIOFNBDB_1095192	0.636665	3.00984	1.74653	1.72332	0.0848305	NA
Sequel II	KJCDKOCO_05951	0	NA	NA	NA	NA	NA		Ultimate	BIOFNBDB_266753	0.381285	0.654261	1.75721	0.37233	0.709647	NA		Ultimate	BIOFNBDB_1095193	1.93911	-0.100095	1.18161	-0.0847108	0.932491	NA
Sequel II	KJCDKOCO_05952	0	NA	NA	NA	NA	NA		Ultimate	BIOFNBDB_266754	0.532434	2.33805	1.7347	1.34781	0.177719	NA		Ultimate	BIOFNBDB_1095196	3.02966	0.148954	1.1196	0.133041	0.894161	NA
Sequel II	KJCDKOCO_05953	0	NA	NA	NA	NA	NA		Ultimate	BIOFNBDB_266755	0	NA	NA	NA	NA	NA		Ultimate	BIOFNBDB_1095199	1.66804	0.121583	1.29121	0.0941622	0.92498	NA
Sequel II	KJCDKOCO_05954	0	NA	NA	NA	NA	NA		Ultimate	BIOFNBDB_266756	0	NA	NA	NA	NA	NA		Ultimate	BIOFNBDB_1095200	1.20967	3.59535	1.69041	2.12691	0.0334274	NA
Sequel II	KJCDKOCO_05955	0	NA	NA	NA	NA	NA		Ultimate	BIOFNBDB_266757	0.296251	1.29965	1.74373	0.745327	0.456074	NA		Ultimate	BIOFNBDB_1095201	3.91927	-0.0441683	1.14635	-0.0385294	0.969266	NA
Sequel II	KJCDKOCO_05956	0	NA	NA	NA	NA	NA		Ultimate	BIOFNBDB_266758	0	NA	NA	NA	NA	NA		Ultimate	BIOFNBDB_1095202	1.72923	1.15756	1.14734	1.00891	0.31302	NA
Sequel II	KJCDKOCO_05957	0	NA	NA	NA	NA	NA		Ultimate	BIOFNBDB_266759	0.0951261	0.920495	1.68058	0.547724	0.583881	NA		Ultimate	BIOFNBDB_1095203	0.0488188	-0.780722	1.7935	-0.435306	0.66334	NA
Sequel II	KJCDKOCO_05958	0	NA	NA	NA	NA	NA		Ultimate	BIOFNBDB_266760	0	NA	NA	NA	NA	NA		Ultimate	BIOFNBDB_1095204	0.724914	1.45418	1.65725	0.877461	0.380236	NA
Sequel II	KJCDKOCO_05959	0	NA	NA	NA	NA	NA		Ultimate	BIOFNBDB_266761	0.122808	0.969898	1.6922	0.573158	0.566538	NA		Ultimate	BIOFNBDB_1095205	2.71541	0.535072	1.28155	0.417519	0.676299	NA
Sequel II	KJCDKOCO_05960	0	NA	NA	NA	NA	NA		Ultimate	BIOFNBDB_266762	0	NA	NA	NA	NA	NA		Ultimate	BIOFNBDB_1095206	2.74856	0.244308	1.16152	0.210335	0.833406	NA
Sequel II	KJCDKOCO_05961	0	NA	NA	NA	NA	NA		Ultimate	BIOFNBDB_266764	0.479164	0.905639	1.70725	0.530466	0.595789	NA		Ultimate	BIOFNBDB_1095207	0.150598	1.06197	1.78502	0.594934	0.551887	NA
Sequel II	KJCDKOCO_05962	0	NA	NA	NA	NA	NA		Ultimate	BIOFNBDB_266765	0.15653	1.00516	1.69963	0.591401	0.554252	NA		Ultimate	BIOFNBDB_1095208	1.96929	-0.141019	1.31187	-0.107494	0.914397	NA
Sequel II	KJCDKOCO_05963	0	NA	NA	NA	NA	NA		Ultimate	BIOFNBDB_266766	2.99277	0.579367	1.11034	0.521792	0.601815	NA		Ultimate	BIOFNBDB_1095212	0.904812	0.539033	1.63872	0.328935	0.742205	NA
Sequel II	KJCDKOCO_05964	0	NA	NA	NA	NA	NA		Ultimate	BIOFNBDB_266769	0.0626504	-0.536289	1.71008	-0.313604	0.753822	NA		Ultimate	BIOFNBDB_1095213	0.317855	-0.664272	1.82278	-0.364429	0.715538	NA
Sequel II	KJCDKOCO_05965	0.250192	-1.87667	1.58642	-1.18296	0.236824	NA		Ultimate	BIOFNBDB_266770	0.323881	-0.10749	1.70028	-0.0632191	0.949592	NA		Ultimate	BIOFNBDB_1095214	2.41534	0.0678511	1.18854	0.0570878	0.954475	NA
Sequel II	KJCDKOCO_05967	1.78548	-0.199548	1.25056	-0.159567	0.873223	NA		Ultimate	BIOFNBDB_266771	0.0890855	0.925274	1.68177	0.550178	0.582197	NA		Ultimate	BIOFNBDB_1095215	0.0513382	0.8524	1.73517	0.491248	0.623251	NA
Sequel II	KJCDKOCO_05970	1.5358	0.65019	1.28709	0.505163	0.613445	NA		Ultimate	BIOFNBDB_266772	0.100979	-1.06845	1.74857	-0.611044	0.54117	NA		Ultimate	BIOFNBDB_1095216	0.207801	1.97695	1.82778	1.08161	0.279425	NA
Sequel II	KJCDKOCO_05971	0.0353836	-0.862618	1.48087	-0.582508	0.560225	NA		Ultimate	BIOFNBDB_266773	0.162669	1.35549	1.75002	0.774556	0.438602	NA		Ultimate	BIOFNBDB_1095217	4.04813	-0.307761	1.35826	-0.226586	0.820746	NA
Sequel II	KJCDKOCO_05972	0.0515847	-1.14841	1.49446	-0.768445	0.442223	NA		Ultimate	BIOFNBDB_266774	0.669996	-0.401194	1.25809	-0.318891	0.749809	NA		Ultimate	BIOFNBDB_1095218	2.55553	0.149926	1.25826	0.119154	0.905154	NA
Sequel II	KJCDKOCO_05973	0.420944	-1.47351	1.46187	-1.00797	0.313471	NA		Ultimate	BIOFNBDB_266775	0.137094	-0.155073	1.75582	-0.0883193	0.929623	NA		Ultimate	BIOFNBDB_1095219	0.747289	0.0179668	1.52039	0.0118172	0.990571	NA
Sequel II	KJCDKOCO_05974	0.401497	-0.779106	1.44835	-0.537928	0.590627	NA		Ultimate	BIOFNBDB_266776	0.225118	1.15303	1.72606	0.668014	0.504125	NA		Ultimate	BIOFNBDB_1095222	1.0856	-0.0227315	1.3401	-0.0169625	0.986467	NA
Sequel II	KJCDKOCO_05976	2.63198	-1.29343	1.21212	-1.06708	0.285936	NA		Ultimate	BIOFNBDB_266777	0.434055	1.8708	1.7586	1.0638	0.28742	NA		Ultimate	BIOFNBDB_1095223	1.47654	-0.791289	1.492	-0.530355	0.595866	NA
Sequel II	KJCDKOCO_05978	3.30374	-1.69567	0.915213	-1.85276	0.0639162	NA		Ultimate	BIOFNBDB_266778	0.0138408	0.647191	1.62486	0.398306	0.690405	NA		Ultimate	BIOFNBDB_1095224	0.601352	2.31128	1.81189	1.27562	0.202091	NA
Sequel II	KJCDKOCO_05980	0.722275	-0.306418	1.46226	-0.209551	0.834018	NA		Ultimate	BIOFNBDB_266779	0.491035	-0.0347972	1.52457	-0.0228242	0.98179	NA		Ultimate	BIOFNBDB_1095225	0.0471272	0.842692	1.73214	0.486502	0.626611	NA
Sequel II	KJCDKOCO_05982	2.42578	-1.23961	1.12193	-1.10489	0.269206	NA		Ultimate	BIOFNBDB_266780	1.41816	-0.0526517	1.03819	-0.0507151	0.959553	NA		Ultimate	BIOFNBDB_1095226	0.349919	-0.965703	1.71859	-0.561914	0.574174	NA
Sequel II	KJCDKOCO_05983	1.25901	-0.412944	1.44874	-0.285036	0.775616	NA		Ultimate	BIOFNBDB_266783	1.4829	-0.0872885	1.26526	-0.0689884	0.944999	NA		Ultimate	BIOFNBDB_1095227	1.23964	-0.305569	1.46882	-0.208037	0.8352	NA
Sequel II	KJCDKOCO_05985	0.781784	-0.613372	1.32878	-0.461605	0.644365	NA		Ultimate	BIOFNBDB_266784	1.43913	-0.489379	1.21796	-0.401803	0.687829	NA		Ultimate	BIOFNBDB_1095229	2.42861	-0.8768	1.11065	-0.789444	0.429853	NA
Sequel II	KJCDKOCO_05986	1.71467	-1.14221	1.31342	-0.869645	0.384494	NA		Ultimate	BIOFNBDB_266785	0.156628	1.3781	1.75162	0.786758	0.431424	NA		Ultimate	BIOFNBDB_1095232	0.0474779	0.86904	1.74019	0.499394	0.617502	NA
Sequel II	KJCDKOCO_05987	0	NA	NA	NA	NA	NA		Ultimate	BIOFNBDB_266789	0	NA	NA	NA	NA	NA		Ultimate	BIOFNBDB_1095233	0.0259754	0.786306	1.7219	0.456649	0.647923	NA
Sequel II	KJCDKOCO_05988	0.844906	-1.72658	1.54821	-1.11521	0.264761	NA		Ultimate	BIOFNBDB_266791	2.89248	-1.86759	1.29929	-1.4374	0.150606	NA		Ultimate	BIOFNBDB_1095234	1.54875	-0.552535	1.09924	-0.502654	0.615208	NA
Sequel II	KJCDKOCO_05989	0.103169	-1.61397	1.50966	-1.0691	0.285027	NA		Ultimate	BIOFNBDB_266792	1.08278	-1.01374	1.42725	-0.71027	0.477537	NA		Ultimate	BIOFNBDB_1095235	0.838638	-1.47197	1.3563	-1.08528	0.277797	NA
Sequel II	KJCDKOCO_05990	0.435025	0.0327137	1.57554	0.0207635	0.983434	NA		Ultimate	BIOFNBDB_266794	0.492856	-1.06578	1.74336	-0.611337	0.540977	NA		Ultimate	BIOFNBDB_1095236	0.15014	-0.104173	1.8353	-0.0567611	0.954735	NA
Sequel II	KJCDKOCO_05991	0.0257924	-0.710451	1.47189	-0.48268	0.629323	NA		Ultimate	BIOFNBDB_266795	3.07439	-0.188624	1.34198	-0.140557	0.88822	NA		Ultimate	BIOFNBDB_1095238	1.86724	-0.75433	1.01514	-0.743078	0.457434	NA
Sequel II	KJCDKOCO_05992	0.128962	-1.76518	1.51338	-1.16639	0.243458	NA		Ultimate	BIOFNBDB_266796	1.9484	0.336677	1.58267	0.212728	0.831539	NA		Ultimate	BIOFNBDB_1095239	1.4909	-0.901103	1.22382	-0.736305	0.461545	NA
Sequel II	KJCDKOCO_05993	0.0515847	-1.14841	1.49446	-0.768445	0.442223	NA		Ultimate	BIOFNBDB_266797	0.572295	-1.3092	1.67024	-0.783836	0.433137	NA		Ultimate	BIOFNBDB_1095240	1.32947	-0.56616	1.34874	-0.41977	0.674654	NA
Sequel II	KJCDKOCO_05994	0.103169	-1.61397	1.50966	-1.0691	0.285027	NA		Ultimate	BIOFNBDB_266798	2.49142	0.348073	1.19222	0.291953	0.770322	NA		Ultimate	BIOFNBDB_1095241	2.93867	0.635999	0.889263	0.715198	0.474487	NA
Sequel II	KJCDKOCO_05995	0.593224	-3.82202	1.58214	-2.41572	0.015704	NA		Ultimate	BIOFNBDB_266799	0.474558	0.299188	1.75351	0.170622	0.864521	NA		Ultimate	BIOFNBDB_1095242	1.7489	1.19372	1.16962	1.0206	0.307443	NA
Sequel II	KJCDKOCO_05996	0.799563	-4.27252	1.58635	-2.6933	0.00707494	NA		Ultimate	BIOFNBDB_266800	0	NA	NA	NA	NA	NA		Ultimate	BIOFNBDB_1095243	0.636721	0.603252	1.71025	0.352728	0.724292	NA
Sequel II	KJCDKOCO_05997	1.01375	-3.93817	1.56702	-2.51316	0.0119654	NA		Ultimate	BIOFNBDB_266801	0.219703	-1.07962	1.73519	-0.62219	0.533817	NA		Ultimate	BIOFNBDB_1095244	2.69922	-0.285821	1.2046	-0.237275	0.812443	NA
Sequel II	KJCDKOCO_05998	1.13275	-3.06235	1.4964	-2.04647	0.04071	NA		Ultimate	BIOFNBDB_266802	2.01001	-1.13021	1.08394	-1.04269	0.297094	NA		Ultimate	BIOFNBDB_1095245	0.601752	0.783607	1.39987	0.559772	0.575635	NA
Sequel II	KJCDKOCO_05999	0.103169	-1.61397	1.50966	-1.0691	0.285027	NA		Ultimate	BIOFNBDB_266804	0.730586	-1.2737	1.50617	-0.845651	0.397747	NA		Ultimate	BIOFNBDB_1095246	0.908141	-0.659505	1.41539	-0.465952	0.64125	NA
Sequel II	KJCDKOCO_06000	0.361093	-3.05968	1.54299	-1.98295	0.0473728	NA		Ultimate	BIOFNBDB_266805	0.232999	-1.22897	1.75815	-0.69901	0.484546	NA		Ultimate	BIOFNBDB_1095247	2.20914	0.359976	1.04723	0.343742	0.731041	NA
Sequel II	KJCDKOCO_06001	0.747978	-4.17299	1.58637	-2.63053	0.00852521	NA		Ultimate	BIOFNBDB_266806	0.20933	-2.05115	1.75416	-1.1693	0.242282	NA		Ultimate	BIOFNBDB_1095248	0.671267	0.390234	1.45573	0.268067	0.788648	NA
Sequel II	KJCDKOCO_06002	0.154754	-1.88963	1.51603	-1.24644	0.212604	NA		Ultimate	BIOFNBDB_266807	1.92534	1.93613	1.58058	1.22495	0.220595	NA		Ultimate	BIOFNBDB_1095249	0	NA	NA	NA	NA	NA
Sequel II	KJCDKOCO_06003	0.0515847	-1.14841	1.49446	-0.768445	0.442223	NA		Ultimate	BIOFNBDB_266808	1.69101	1.37639	1.5326	0.898069	0.369148	NA		Ultimate	BIOFNBDB_1095250	0.27922	-1.34005	1.60379	-0.835549	0.403409	NA
Sequel II	KJCDKOCO_06004	0.390601	-1.44391	1.56233	-0.924201	0.355382	NA		Ultimate	BIOFNBDB_266809	2.23995	0.736563	1.38204	0.532952	0.594066	NA		Ultimate	BIOFNBDB_1095251	0.271149	-0.290359	1.74935	-0.165981	0.868172	NA
Sequel II	KJCDKOCO_06005	2.59068	-3.04287	1.43948	-2.11387	0.0345268	NA		Ultimate	BIOFNBDB_266812	2.49305	0.154748	1.35634	0.114092	0.909165	NA		Ultimate	BIOFNBDB_1095252	1.59745	-0.82067	1.3321	-0.616073	0.537847	NA
Sequel II	KJCDKOCO_06006	1.84853	-2.91726	1.17455	-2.48371	0.0130021	NA		Ultimate	BIOFNBDB_266813	0.542311	-1.55294	1.564	-0.992931	0.320743	NA		Ultimate	BIOFNBDB_1095253	1.95112	1.93265	1.33628	1.4463	0.148094	NA
Sequel II	KJCDKOCO_06009	0.442185	-1.62862	1.57046	-1.03704	0.299718	NA		Ultimate	BIOFNBDB_266814	0.167195	-2.45203	1.75864	-1.39428	0.163234	NA		Ultimate	BIOFNBDB_1095254	0.0942544	0.969152	1.76624	0.548709	0.583205	NA
Sequel II	KJCDKOCO_06010	0.217413	-1.02063	1.52264	-0.670306	0.502663	NA		Ultimate	BIOFNBDB_266819	1.86937	-2.68102	1.32203	-2.02796	0.0425646	NA		Ultimate	BIOFNBDB_1095255	1.20615	0.896321	1.10682	0.809814	0.418047	NA
Sequel II	KJCDKOCO_06011	0.358491	-1.34648	1.57535	-0.854717	0.392708	NA		Ultimate	BIOFNBDB_266821	0	NA	NA	NA	NA	NA		Ultimate	BIOFNBDB_1095256	0.45144	0.284286	1.73131	0.164203	0.869571	NA
Sequel II	KJCDKOCO_06012	0.455291	-3.23779	1.58641	-2.04095	0.0412558	NA		Ultimate	BIOFNBDB_266822	0	NA	NA	NA	NA	NA		Ultimate	BIOFNBDB_1095257	0.766073	-0.593296	1.64671	-0.360291	0.718629	NA
Sequel II	KJCDKOCO_06013	0	NA	NA	NA	NA	NA		Ultimate	BIOFNBDB_266823	0	NA	NA	NA	NA	NA		Ultimate	BIOFNBDB_1095258	0.212352	0.265587	1.77858	0.149325	0.881297	NA
Sequel II	KJCDKOCO_06014	0	NA	NA	NA	NA	NA		Ultimate	BIOFNBDB_266824	0	NA	NA	NA	NA	NA		Ultimate	BIOFNBDB_1095259	0.697381	-1.46948	1.67079	-0.879514	0.379123	NA
Sequel II	KJCDKOCO_06015	0.35589	0.907735	1.50668	0.602475	0.546858	NA		Ultimate	BIOFNBDB_266825	0	NA	NA	NA	NA	NA		Ultimate	BIOFNBDB_1095260	0.22704	-1.98106	1.79932	-1.10101	0.270894	NA
Sequel II	KJCDKOCO_06016	0.0168212	0.594355	1.411	0.421231	0.673587	NA		Ultimate	BIOFNBDB_266826	1.0902	1.35557	1.4371	0.943268	0.345544	NA		Ultimate	BIOFNBDB_1095261	0.39036	-0.375478	1.72176	-0.218078	0.827369	NA
Sequel II	KJCDKOCO_06017	0.367954	-1.03676	1.57135	-0.659794	0.509386	NA		Ultimate	BIOFNBDB_266827	0.461226	1.13508	1.63329	0.694963	0.487079	NA		Ultimate	BIOFNBDB_1095262	0.0344902	0.803175	1.72276	0.466215	0.641061	NA
Sequel II	KJCDKOCO_06018	0	NA	NA	NA	NA	NA		Ultimate	BIOFNBDB_266828	1.72567	1.24413	1.07871	1.15335	0.248767	NA		Ultimate	BIOFNBDB_1095263	0.769122	0.134993	1.42339	0.0948394	0.924442	NA
Sequel II	KJCDKOCO_06019	0.0707672	-1.32899	1.50117	-0.885304	0.375993	NA		Ultimate	BIOFNBDB_266829	1.06035	0.0618363	1.26028	0.0490655	0.960867	NA		Ultimate	BIOFNBDB_1095264	0	NA	NA	NA	NA	NA
Sequel II	KJCDKOCO_06020	0.856474	-0.363409	1.50764	-0.241045	0.80952	NA		Ultimate	BIOFNBDB_266830	0.266221	2.03282	1.7516	1.16055	0.245823	NA		Ultimate	BIOFNBDB_1095265	0	NA	NA	NA	NA	NA
Sequel II	KJCDKOCO_06021	0.900714	1.36555	1.57572	0.866615	0.386153	NA		Ultimate	BIOFNBDB_266832	0	NA	NA	NA	NA	NA		Ultimate	BIOFNBDB_1095266	0.0129877	0.642477	1.72002	0.373529	0.708755	NA
Sequel II	KJCDKOCO_06022	0.246351	-0.384935	1.57934	-0.243732	0.807439	NA		Ultimate	BIOFNBDB_266833	0.0537022	0.817477	1.65108	0.495115	0.620519	NA		Ultimate	BIOFNBDB_1095267	0	NA	NA	NA	NA	NA
Sequel II	KJCDKOCO_06023	0	NA	NA	NA	NA	NA		Ultimate	BIOFNBDB_266834	0	NA	NA	NA	NA	NA		Ultimate	BIOFNBDB_1095268	0	NA	NA	NA	NA	NA
Sequel II	KJCDKOCO_06024	0	NA	NA	NA	NA	NA		Ultimate	BIOFNBDB_266835	1.84016	2.64044	1.71691	1.5379	0.124073	NA		Ultimate	BIOFNBDB_1095269	1.91469	-1.45635	1.1738	-1.24071	0.214711	NA
Sequel II	KJCDKOCO_06025	0	NA	NA	NA	NA	NA		Ultimate	BIOFNBDB_266836	0.186865	-2.2373	1.72805	-1.29469	0.195427	NA		Ultimate	BIOFNBDB_1095270	0.563237	-1.66184	1.69968	-0.97774	0.328203	NA
Sequel II	KJCDKOCO_06026	0	NA	NA	NA	NA	NA		Ultimate	BIOFNBDB_266837	1.76183	0.278362	1.72184	0.161666	0.871569	NA		Ultimate	BIOFNBDB_1095271	0.664283	-3.0136	1.45747	-2.0677	0.0386685	NA
Sequel II	KJCDKOCO_06027	0	NA	NA	NA	NA	NA		Ultimate	BIOFNBDB_266838	0	NA	NA	NA	NA	NA		Ultimate	BIOFNBDB_1095272	1.04298	1.75135	1.83575	0.954026	0.340071	NA
Sequel II	KJCDKOCO_06028	0	NA	NA	NA	NA	NA		Ultimate	BIOFNBDB_266839	0.101082	-1.76779	1.7207	-1.02737	0.304248	NA		Ultimate	BIOFNBDB_1095273	0	NA	NA	NA	NA	NA
Sequel II	KJCDKOCO_06029	0	NA	NA	NA	NA	NA		Ultimate	BIOFNBDB_266840	0.731014	0.346247	1.75321	0.197494	0.843441	NA		Ultimate	BIOFNBDB_1095274	0	NA	NA	NA	NA	NA
Sequel II	KJCDKOCO_06030	0	NA	NA	NA	NA	NA		Ultimate	BIOFNBDB_266841	0.401412	-2.8605	1.75394	-1.6309	0.102912	NA		Ultimate	BIOFNBDB_1095275	0	NA	NA	NA	NA	NA
Sequel II	KJCDKOCO_06031	0	NA	NA	NA	NA	NA		Ultimate	BIOFNBDB_266842	0.592046	-3.47077	1.55728	-2.22874	0.0258315	NA		Ultimate	BIOFNBDB_1095276	0	NA	NA	NA	NA	NA
Sequel II	KJCDKOCO_06032	0	NA	NA	NA	NA	NA		Ultimate	BIOFNBDB_266844	0	NA	NA	NA	NA	NA		Ultimate	BIOFNBDB_1095277	0	NA	NA	NA	NA	NA
Sequel II	KJCDKOCO_06033	0	NA	NA	NA	NA	NA		Ultimate	BIOFNBDB_266845	1.58863	-1.74637	1.41672	-1.23268	0.217695	NA		Ultimate	BIOFNBDB_1095278	0	NA	NA	NA	NA	NA
Sequel II	KJCDKOCO_06034	0	NA	NA	NA	NA	NA		Ultimate	BIOFNBDB_266846	1.71601	-1.56836	1.65607	-0.94704	0.343619	NA		Ultimate	BIOFNBDB_1095279	0.324911	0.00863469	1.81914	0.00474658	0.996213	NA
Sequel II	KJCDKOCO_06035	0	NA	NA	NA	NA	NA		Ultimate	BIOFNBDB_266849	1.16182	-3.1112	1.45824	-2.13353	0.032881	NA		Ultimate	BIOFNBDB_1095280	0	NA	NA	NA	NA	NA
Sequel II	KJCDKOCO_06036	0	NA	NA	NA	NA	NA		Ultimate	BIOFNBDB_266856	0.785599	-1.14464	1.73055	-0.661432	0.508335	NA		Ultimate	BIOFNBDB_1095281	0	NA	NA	NA	NA	NA
Sequel II	KJCDKOCO_06037	0	NA	NA	NA	NA	NA		Ultimate	BIOFNBDB_266863	2.81045	-1.85442	1.39036	-1.33377	0.182281	NA		Ultimate	BIOFNBDB_1095282	0	NA	NA	NA	NA	NA
Sequel II	KJCDKOCO_06038	0	NA	NA	NA	NA	NA		Ultimate	BIOFNBDB_266876	2.43765	-2.21253	1.40513	-1.57462	0.115345	NA		Ultimate	BIOFNBDB_1095283	0	NA	NA	NA	NA	NA
Sequel II	KJCDKOCO_06039	0	NA	NA	NA	NA	NA		Ultimate	BIOFNBDB_266877	2.09166	-3.83237	1.53849	-2.49099	0.0127387	NA		Ultimate	BIOFNBDB_1095284	0	NA	NA	NA	NA	NA
Sequel II	KJCDKOCO_06040	0	NA	NA	NA	NA	NA		Ultimate	BIOFNBDB_266880	1.04525	-1.54597	1.55091	-0.996816	0.318854	NA		Ultimate	BIOFNBDB_1095285	0	NA	NA	NA	NA	NA
Sequel II	KJCDKOCO_06041	0	NA	NA	NA	NA	NA		Ultimate	BIOFNBDB_266883	1.97808	0.568156	1.71854	0.330604	0.740944	NA		Ultimate	BIOFNBDB_1095286	0	NA	NA	NA	NA	NA
Sequel II	KJCDKOCO_06042	0	NA	NA	NA	NA	NA		Ultimate	BIOFNBDB_266888	0.0415224	0.825677	1.65373	0.499283	0.61758	NA		Ultimate	BIOFNBDB_1095287	3.66216	2.10113	1.17096	1.79436	0.0727551	NA
Sequel II	KJCDKOCO_06043	0	NA	NA	NA	NA	NA		Ultimate	BIOFNBDB_266890	0.284162	-1.03394	1.73816	-0.59485	0.551943	NA		Ultimate	BIOFNBDB_1095288	2.77746	3.2303	1.23162	2.62281	0.00872083	NA
Sequel II	KJCDKOCO_06044	0	NA	NA	NA	NA	NA		Ultimate	BIOFNBDB_266891	2.88872	-3.55225	1.36745	-2.59772	0.00938456	NA		Ultimate	BIOFNBDB_1095289	1.40922	0.396118	1.22161	0.324258	0.745743	NA
Sequel II	KJCDKOCO_06045	0	NA	NA	NA	NA	NA		Ultimate	BIOFNBDB_266893	0.12373	1.19283	1.73412	0.68786	0.491541	NA		Ultimate	BIOFNBDB_1095290	1.70869	1.81223	1.33313	1.35938	0.174027	NA
Sequel II	KJCDKOCO_06046	0	NA	NA	NA	NA	NA		Ultimate	BIOFNBDB_266894	0.180237	1.7788	1.75999	1.01068	0.312168	NA		Ultimate	BIOFNBDB_1095291	1.17869	2.34696	1.44387	1.62547	0.104062	NA
Sequel II	KJCDKOCO_06047	0.0938319	0.791687	1.47399	0.537105	0.591195	NA		Ultimate	BIOFNBDB_266895	0	NA	NA	NA	NA	NA		Ultimate	BIOFNBDB_1095294	2.28473	1.72193	1.35074	1.27481	0.202378	NA
Sequel II	KJCDKOCO_06048	0	NA	NA	NA	NA	NA		Ultimate	BIOFNBDB_266896	2.91034	-0.642364	1.14194	-0.562518	0.573763	NA		Ultimate	BIOFNBDB_1095297	3.80991	2.38287	1.00177	2.37865	0.0173761	NA
Sequel II	KJCDKOCO_06049	0	NA	NA	NA	NA	NA		Ultimate	BIOFNBDB_266897	0.519166	-1.41898	1.73136	-0.819573	0.41246	NA		Ultimate	BIOFNBDB_1095298	2.59106	1.54221	1.20644	1.27831	0.201139	NA
Sequel II	KJCDKOCO_06050	0.0257924	-0.710451	1.47189	-0.48268	0.629323	NA		Ultimate	BIOFNBDB_266898	0.350235	-3.67002	1.72177	-2.13153	0.0330451	NA		Ultimate	BIOFNBDB_1095299	0.625182	2.96328	1.74607	1.69711	0.0896754	NA
Sequel II	KJCDKOCO_06051	0	NA	NA	NA	NA	NA		Ultimate	BIOFNBDB_266900	3.17383	-1.06332	0.986758	-1.07759	0.281219	NA		Ultimate	BIOFNBDB_1095300	1.91786	2.84514	1.4009	2.03093	0.0422622	NA
Sequel II	KJCDKOCO_06052	0	NA	NA	NA	NA	NA		Ultimate	BIOFNBDB_266901	2.31777	-0.706736	1.152	-0.613484	0.539557	NA		Ultimate	BIOFNBDB_1095301	2.05884	0.685608	1.06337	0.644752	0.519088	NA
Sequel II	KJCDKOCO_06053	0	NA	NA	NA	NA	NA		Ultimate	BIOFNBDB_266906	0.27575	-0.98764	1.75665	-0.56223	0.573959	NA		Ultimate	BIOFNBDB_1095302	0.99805	1.78871	1.58255	1.13027	0.258364	NA
Sequel II	KJCDKOCO_06054	0.946932	1.59008	1.51845	1.04717	0.295021	NA		Ultimate	BIOFNBDB_266907	0.110659	-0.966461	1.72242	-0.561106	0.574726	NA		Ultimate	BIOFNBDB_1095303	0.37349	0.837267	1.67522	0.499796	0.617218	NA
Sequel II	KJCDKOCO_06055	0	NA	NA	NA	NA	NA		Ultimate	BIOFNBDB_266910	2.42807	0.126717	1.67964	0.075443	0.939862	NA		Ultimate	BIOFNBDB_1095304	1.21248	1.31726	1.43942	0.915134	0.360121	NA
Sequel II	KJCDKOCO_06056	0.060701	0.71155	1.44577	0.49216	0.622606	NA		Ultimate	BIOFNBDB_266913	0.186865	-2.2373	1.72805	-1.29469	0.195427	NA		Ultimate	BIOFNBDB_1095305	1.39644	0.759473	1.20099	0.63237	0.527145	NA
Sequel II	KJCDKOCO_06058	1.03959	2.84532	1.52804	1.86208	0.0625925	NA		Ultimate	BIOFNBDB_266914	0.284162	-1.03394	1.73816	-0.59485	0.551943	NA		Ultimate	BIOFNBDB_1095310	0.733556	0.484129	1.49756	0.323279	0.746484	NA
Sequel II	KJCDKOCO_06059	1.10229	0.207485	1.50413	0.137943	0.890285	NA		Ultimate	BIOFNBDB_266915	1.04085	-1.4561	1.57599	-0.923926	0.355525	NA		Ultimate	BIOFNBDB_1095311	0.466279	-0.137624	1.7041	-0.0807608	0.935632	NA
Sequel II	KJCDKOCO_06060	0	NA	NA	NA	NA	NA		Ultimate	BIOFNBDB_266916	0.304456	-1.57316	1.75036	-0.898768	0.368776	NA		Ultimate	BIOFNBDB_1095312	1.11432	3.58174	1.68249	2.12883	0.0332683	NA
Sequel II	KJCDKOCO_06062	2.08354	0.273961	1.26601	0.216397	0.828678	NA		Ultimate	BIOFNBDB_266918	0.533252	0.0669031	1.75245	0.0381768	0.969547	NA		Ultimate	BIOFNBDB_1095313	1.5014	0.708165	1.14579	0.61806	0.536536	NA
Sequel II	KJCDKOCO_06063	3.20007	0.62926	1.06679	0.589865	0.555281	NA		Ultimate	BIOFNBDB_266922	0.890786	-0.834835	1.51507	-0.551019	0.58162	NA		Ultimate	BIOFNBDB_1095314	0.652615	2.94368	1.74985	1.68225	0.0925207	NA
Sequel II	KJCDKOCO_06065	1.76561	1.7498	1.45392	1.2035	0.228781	NA		Ultimate	BIOFNBDB_266923	0.802947	3.0608	1.67417	1.82825	0.0675122	NA		Ultimate	BIOFNBDB_1095315	1.31633	-0.436419	1.02954	-0.423897	0.671641	NA
Sequel II	KJCDKOCO_06066	1.0171	0.806203	1.31969	0.610901	0.541265	NA		Ultimate	BIOFNBDB_266925	0.403002	-0.253561	1.53631	-0.165046	0.868908	NA		Ultimate	BIOFNBDB_1095316	0.499946	-0.430176	1.44633	-0.297426	0.766142	NA
Sequel II	KJCDKOCO_06067	2.84628	-0.11919	1.01217	-0.117757	0.90626	NA		Ultimate	BIOFNBDB_266926	3.00781	-0.311402	1.40674	-0.221365	0.824808	NA		Ultimate	BIOFNBDB_1095317	1.35627	1.08378	1.26106	0.859422	0.390108	NA
Sequel II	KJCDKOCO_06069	1.41011	-0.249726	1.30495	-0.191369	0.848237	NA		Ultimate	BIOFNBDB_266932	1.48799	1.20148	1.41846	0.847029	0.396979	NA		Ultimate	BIOFNBDB_1095318	0.710843	-0.816474	1.40001	-0.583193	0.559763	NA
Sequel II	KJCDKOCO_06070	1.32414	0.840935	1.28299	0.655451	0.512178	NA		Ultimate	BIOFNBDB_266934	1.42461	0.241441	1.14125	0.211558	0.832452	NA		Ultimate	BIOFNBDB_1095319	0.0344758	-1.02846	1.78552	-0.576	0.564615	NA
Sequel II	KJCDKOCO_06071	0.750786	2.47873	1.55473	1.59431	0.110866	NA		Ultimate	BIOFNBDB_266935	3.26169	0.0809545	1.07021	0.0756436	0.939703	NA		Ultimate	BIOFNBDB_1095320	0.232949	2.06546	1.82342	1.13274	0.257324	NA
Sequel II	KJCDKOCO_06072	1.92126	-0.616531	1.15693	-0.532904	0.5941	NA		Ultimate	BIOFNBDB_266936	2.47854	-2.20807	1.30013	-1.69834	0.0894436	NA		Ultimate	BIOFNBDB_1095327	3.88948	-0.409461	1.1487	-0.356456	0.721499	NA
Sequel II	KJCDKOCO_06073	0	NA	NA	NA	NA	NA		Ultimate	BIOFNBDB_266937	1.90784	-2.56243	1.12356	-2.28063	0.0225704	NA		Ultimate	BIOFNBDB_1095328	1.21679	1.45566	1.75583	0.829044	0.407079	NA
Sequel II	KJCDKOCO_06074	3.27013	0.0104183	0.842863	0.0123606	0.990138	NA		Ultimate	BIOFNBDB_266938	1.65468	-0.341741	1.45462	-0.234935	0.814259	NA		Ultimate	BIOFNBDB_1095329	0.830093	-0.328737	1.44894	-0.226881	0.820516	NA
Sequel II	KJCDKOCO_06076	2.17694	-0.272185	1.1056	-0.246187	0.805538	NA		Ultimate	BIOFNBDB_266939	2.84197	-0.484976	1.09939	-0.441134	0.659116	NA		Ultimate	BIOFNBDB_1095330	0.222036	-1.73936	1.74653	-0.995893	0.319302	NA
Sequel II	KJCDKOCO_06077	0	NA	NA	NA	NA	NA		Ultimate	BIOFNBDB_266940	1.44108	-0.592562	1.36492	-0.434136	0.66419	NA		Ultimate	BIOFNBDB_1095331	0.0581607	-0.669652	1.79626	-0.372804	0.709294	NA
Sequel II	KJCDKOCO_06078	3.45677	0.903996	1.1948	0.756607	0.449285	NA		Ultimate	BIOFNBDB_266941	1.40929	0.496956	1.62996	0.304889	0.760451	NA		Ultimate	BIOFNBDB_1095332	0.123	-0.965805	1.81015	-0.533551	0.593653	NA
Sequel II	KJCDKOCO_06079	0	NA	NA	NA	NA	NA		Ultimate	BIOFNBDB_266944	1.17854	1.35375	1.50085	0.901987	0.367064	NA		Ultimate	BIOFNBDB_1095333	0.0446591	0.866325	1.73939	0.498064	0.618439	NA
Sequel II	KJCDKOCO_06081	0.583908	0.736877	1.51647	0.485918	0.627026	NA		Ultimate	BIOFNBDB_266947	2.85897	-0.137892	1.44076	-0.095708	0.923752	NA		Ultimate	BIOFNBDB_1095334	0.450256	1.12856	1.57144	0.718165	0.472656	NA
Sequel II	KJCDKOCO_06082	0.0442257	0.684831	1.43502	0.477227	0.633201	NA		Ultimate	BIOFNBDB_266951	0	NA	NA	NA	NA	NA		Ultimate	BIOFNBDB_1095335	0.0792254	-0.507372	1.8	-0.281874	0.77804	NA
Sequel II	KJCDKOCO_06083	0	NA	NA	NA	NA	NA		Ultimate	BIOFNBDB_266952	0	NA	NA	NA	NA	NA		Ultimate	BIOFNBDB_1095336	0.680464	-0.665279	1.25518	-0.530025	0.596094	NA
Sequel II	KJCDKOCO_06084	2.00218	0.975939	1.26459	0.771743	0.440266	NA		Ultimate	BIOFNBDB_266953	0	NA	NA	NA	NA	NA		Ultimate	BIOFNBDB_1095337	1.98588	2.38439	1.60657	1.48415	0.137769	NA
Sequel II	KJCDKOCO_06085	0	NA	NA	NA	NA	NA		Ultimate	BIOFNBDB_266954	0.0224651	0.715038	1.62693	0.439501	0.660298	NA		Ultimate	BIOFNBDB_1095338	0.105639	-0.35017	1.82456	-0.19192	0.847805	NA
Sequel II	KJCDKOCO_06086	0.0442257	0.684831	1.43502	0.477227	0.633201	NA		Ultimate	BIOFNBDB_266955	0	NA	NA	NA	NA	NA		Ultimate	BIOFNBDB_1095339	0.834518	-0.141106	1.47151	-0.0958923	0.923606	NA
Sequel II	KJCDKOCO_06087	1.56584	1.68559	1.50855	1.11736	0.263839	NA		Ultimate	BIOFNBDB_266956	0	NA	NA	NA	NA	NA		Ultimate	BIOFNBDB_1095340	0.048305	0.886179	1.74514	0.507799	0.611595	NA
Sequel II	KJCDKOCO_06088	0.0416243	0.700439	1.44139	0.485947	0.627005	NA		Ultimate	BIOFNBDB_266957	0	NA	NA	NA	NA	NA		Ultimate	BIOFNBDB_1095341	0.585705	-2.33689	1.55994	-1.49806	0.134117	NA
Sequel II	KJCDKOCO_06089	0.464245	0.00151697	1.52325	0.000995875	0.999205	NA		Ultimate	BIOFNBDB_266958	0	NA	NA	NA	NA	NA		Ultimate	BIOFNBDB_1095342	0.760591	-0.530435	1.61907	-0.327618	0.7432	NA
Sequel II	KJCDKOCO_06090	0	NA	NA	NA	NA	NA		Ultimate	BIOFNBDB_266959	1.40293	0.0488448	1.58648	0.0307882	0.975438	NA		Ultimate	BIOFNBDB_1095343	0.804989	-0.896802	1.41119	-0.635493	0.525107	NA
Sequel II	KJCDKOCO_06091	0	NA	NA	NA	NA	NA		Ultimate	BIOFNBDB_266962	0	NA	NA	NA	NA	NA		Ultimate	BIOFNBDB_1095344	0.972754	-0.841418	1.22406	-0.687399	0.491832	NA
Sequel II	KJCDKOCO_06092	0.104927	0.792653	1.47429	0.537649	0.59082	NA		Ultimate	BIOFNBDB_266963	0	NA	NA	NA	NA	NA		Ultimate	BIOFNBDB_1095345	0.118789	-0.990824	1.80987	-0.547455	0.584066	NA
Sequel II	KJCDKOCO_06094	0.800205	0.949518	1.42884	0.664538	0.506346	NA		Ultimate	BIOFNBDB_266964	0	NA	NA	NA	NA	NA		Ultimate	BIOFNBDB_1095346	0.641001	-1.36544	1.41638	-0.964035	0.335028	NA
Sequel II	KJCDKOCO_06095	0.425604	1.07324	1.51301	0.709343	0.478112	NA		Ultimate	BIOFNBDB_266965	0	NA	NA	NA	NA	NA		Ultimate	BIOFNBDB_1095347	0.608358	-0.914254	1.44903	-0.630944	0.528077	NA
Sequel II	KJCDKOCO_06096	1.93716	0.494016	1.02201	0.483376	0.628829	NA		Ultimate	BIOFNBDB_266966	0	NA	NA	NA	NA	NA		Ultimate	BIOFNBDB_1095348	0.244041	-3.2391	1.81257	-1.78702	0.0739343	NA
Sequel II	KJCDKOCO_06104	0.721189	-0.37488	1.56028	-0.240264	0.810126	NA		Ultimate	BIOFNBDB_266967	0	NA	NA	NA	NA	NA		Ultimate	BIOFNBDB_1095349	0.0997763	0.987717	1.77037	0.557915	0.576903	NA
Sequel II	KJCDKOCO_06105	2.28881	0.108902	1.4833	0.0734183	0.941473	NA		Ultimate	BIOFNBDB_266968	0	NA	NA	NA	NA	NA		Ultimate	BIOFNBDB_1095350	2.86997	0.470661	1.52577	0.308475	0.757721	NA
Sequel II	KJCDKOCO_06109	0.70977	-0.297467	1.57121	-0.189323	0.849839	NA		Ultimate	BIOFNBDB_266969	0	NA	NA	NA	NA	NA		Ultimate	BIOFNBDB_1095351	0.457493	-0.629892	1.36281	-0.462202	0.643936	NA
Sequel II	KJCDKOCO_06112	0.853845	-0.219312	1.56063	-0.140528	0.888243	NA		Ultimate	BIOFNBDB_266970	0	NA	NA	NA	NA	NA		Ultimate	BIOFNBDB_1095352	0.180405	-0.785258	1.7905	-0.43857	0.660973	NA
Sequel II	KJCDKOCO_06116	2.00526	-1.25971	1.3166	-0.95679	0.338673	NA		Ultimate	BIOFNBDB_266971	0	NA	NA	NA	NA	NA		Ultimate	BIOFNBDB_1095353	0.250725	-1.94465	1.69068	-1.15022	0.250055	NA
Sequel II	KJCDKOCO_06117	2.19595	-1.93479	1.48152	-1.30595	0.191569	NA		Ultimate	BIOFNBDB_266972	0	NA	NA	NA	NA	NA		Ultimate	BIOFNBDB_1095354	0.290736	-0.860039	1.53253	-0.561189	0.574669	NA
Sequel II	KJCDKOCO_06118	1.70088	0.726388	1.58635	0.4579	0.647025	NA		Ultimate	BIOFNBDB_266973	0	NA	NA	NA	NA	NA		Ultimate	BIOFNBDB_1095355	0.0689515	-1.55717	1.80169	-0.864282	0.387433	NA
Sequel II	KJCDKOCO_06119	0.122352	-1.7176	1.51227	-1.13578	0.25605	NA		Ultimate	BIOFNBDB_266974	0	NA	NA	NA	NA	NA		Ultimate	BIOFNBDB_1095356	2.05595	-4.07301	1.02652	-3.96781	7.25376e-05	NA
Sequel II	KJCDKOCO_06120	0.0336423	0.680606	1.43325	0.474868	0.634881	NA		Ultimate	BIOFNBDB_266975	0	NA	NA	NA	NA	NA		Ultimate	BIOFNBDB_1095358	0	NA	NA	NA	NA	NA
Sequel II	KJCDKOCO_06122	0.757141	1.02568	1.57863	0.64973	0.515867	NA		Ultimate	BIOFNBDB_266976	0	NA	NA	NA	NA	NA		Ultimate	BIOFNBDB_1095359	0.322039	0.813224	1.65842	0.49036	0.623879	NA
Sequel II	KJCDKOCO_06131	2.17486	-1.6416	1.00409	-1.63491	0.102068	NA		Ultimate	BIOFNBDB_266977	0	NA	NA	NA	NA	NA		Ultimate	BIOFNBDB_1095360	3.95809	-0.439128	1.03271	-0.425219	0.670677	NA
Sequel II	KJCDKOCO_06137	2.75332	1.18933	1.25736	0.945894	0.344203	NA		Ultimate	BIOFNBDB_266978	0	NA	NA	NA	NA	NA		Ultimate	BIOFNBDB_1095361	0	NA	NA	NA	NA	NA
Sequel II	KJCDKOCO_06138	2.61879	-0.341286	1.18948	-0.28692	0.774174	NA		Ultimate	BIOFNBDB_266979	0	NA	NA	NA	NA	NA		Ultimate	BIOFNBDB_1095362	0.275554	1.30303	1.8205	0.715752	0.474145	NA
Sequel II	KJCDKOCO_06141	1.4418	1.32004	1.49536	0.882757	0.377367	NA		Ultimate	BIOFNBDB_266980	0	NA	NA	NA	NA	NA		Ultimate	BIOFNBDB_1095363	0.0344902	0.803175	1.72276	0.466215	0.641061	NA
Sequel II	KJCDKOCO_06154	0.060701	0.71155	1.44577	0.49216	0.622606	NA		Ultimate	BIOFNBDB_266981	0	NA	NA	NA	NA	NA		Ultimate	BIOFNBDB_1095366	0.333065	0.583121	1.79098	0.325588	0.744736	NA
Sequel II	KJCDKOCO_06156	0.1048	0.808449	1.47921	0.546543	0.584693	NA		Ultimate	BIOFNBDB_266982	0	NA	NA	NA	NA	NA		Ultimate	BIOFNBDB_1095367	0	NA	NA	NA	NA	NA
Sequel II	KJCDKOCO_06157	0.889179	1.76084	1.58627	1.11005	0.266976	NA		Ultimate	BIOFNBDB_266983	0	NA	NA	NA	NA	NA		Ultimate	BIOFNBDB_1095368	0.0446591	0.866325	1.73939	0.498064	0.618439	NA
Sequel II	KJCDKOCO_06158	0	NA	NA	NA	NA	NA		Ultimate	BIOFNBDB_266984	0	NA	NA	NA	NA	NA		Ultimate	BIOFNBDB_1095369	0	NA	NA	NA	NA	NA
Sequel II	KJCDKOCO_06161	3.2609	0.887639	1.35334	0.655887	0.511897	NA		Ultimate	BIOFNBDB_266985	0	NA	NA	NA	NA	NA		Ultimate	BIOFNBDB_1095370	0.362133	-1.02471	1.79752	-0.570066	0.568633	NA
Sequel II	KJCDKOCO_06163	1.80694	1.11549	1.5502	0.719577	0.471786	NA		Ultimate	BIOFNBDB_266986	0	NA	NA	NA	NA	NA		Ultimate	BIOFNBDB_1095371	0.28908	1.31989	1.82212	0.72437	0.468838	NA
Sequel II	KJCDKOCO_06167	2.27372	3.2869	1.49584	2.19736	0.0279949	NA		Ultimate	BIOFNBDB_266987	0	NA	NA	NA	NA	NA		Ultimate	BIOFNBDB_1095374	0	NA	NA	NA	NA	NA
Sequel II	KJCDKOCO_06179	1.86784	-0.714993	1.26783	-0.56395	0.572788	NA		Ultimate	BIOFNBDB_266988	0	NA	NA	NA	NA	NA		Ultimate	BIOFNBDB_1095376	3.63807	2.29482	1.54256	1.48767	0.136838	NA
Sequel II	KJCDKOCO_06190	0.197513	0.837453	1.48896	0.56244	0.573816	NA		Ultimate	BIOFNBDB_266989	0.427304	-1.03201	1.58746	-0.650102	0.515626	NA		Ultimate	BIOFNBDB_1095377	1.60747	-1.22503	1.62099	-0.755728	0.449813	NA
Sequel II	KJCDKOCO_06196	0.792957	0.343639	1.44591	0.237662	0.812143	NA		Ultimate	BIOFNBDB_266990	0	NA	NA	NA	NA	NA		Ultimate	BIOFNBDB_1095386	0	NA	NA	NA	NA	NA
Sequel II	KJCDKOCO_06197	0.0601867	-0.527704	1.49459	-0.353076	0.724031	NA		Ultimate	BIOFNBDB_266991	0	NA	NA	NA	NA	NA		Ultimate	BIOFNBDB_1095387	2.66837	-0.164965	1.32226	-0.12476	0.900714	NA
Sequel II	KJCDKOCO_06198	0.198875	1.19322	1.55999	0.764888	0.444338	NA		Ultimate	BIOFNBDB_266992	0	NA	NA	NA	NA	NA		Ultimate	BIOFNBDB_1095388	0.0871693	-0.462734	1.80097	-0.256937	0.797228	NA
Sequel II	KJCDKOCO_06199	0.505366	-0.107134	1.51208	-0.070852	0.943516	NA		Ultimate	BIOFNBDB_266993	0	NA	NA	NA	NA	NA		Ultimate	BIOFNBDB_1095389	0.893247	-0.349791	1.61886	-0.216072	0.828932	NA
Sequel II	KJCDKOCO_06201	0.180325	0.241665	1.5843	0.152537	0.878763	NA		Ultimate	BIOFNBDB_266994	0	NA	NA	NA	NA	NA		Ultimate	BIOFNBDB_1095390	0.291329	0.376578	1.82969	0.205815	0.836936	NA
Sequel II	KJCDKOCO_06202	0.0711582	0.754402	1.46156	0.516161	0.605742	NA		Ultimate	BIOFNBDB_266995	0	NA	NA	NA	NA	NA		Ultimate	BIOFNBDB_1095392	3.11317	-0.353586	1.44047	-0.245465	0.806096	NA
Sequel II	KJCDKOCO_06203	0.418374	0.756526	1.55379	0.48689	0.626336	NA		Ultimate	BIOFNBDB_266996	0	NA	NA	NA	NA	NA		Ultimate	BIOFNBDB_1095393	0	NA	NA	NA	NA	NA
Sequel II	KJCDKOCO_06204	3.06507	3.10972	1.34859	2.3059	0.021116	NA		Ultimate	BIOFNBDB_266997	0.0349688	-0.976719	1.69697	-0.575568	0.564907	NA		Ultimate	BIOFNBDB_1095394	0	NA	NA	NA	NA	NA
Sequel II	KJCDKOCO_06205	2.80383	-0.609084	1.2052	-0.50538	0.613292	NA		Ultimate	BIOFNBDB_266998	0	NA	NA	NA	NA	NA		Ultimate	BIOFNBDB_1095395	0	NA	NA	NA	NA	NA
Sequel II	KJCDKOCO_06206	0.204256	1.5273	1.58416	0.964109	0.334991	NA		Ultimate	BIOFNBDB_266999	0.709065	0.406421	1.4314	0.283932	0.776462	NA		Ultimate	BIOFNBDB_1095396	0	NA	NA	NA	NA	NA
Sequel II	KJCDKOCO_06208	0	NA	NA	NA	NA	NA		Ultimate	BIOFNBDB_267000	0.307909	1.299	1.744	0.74484	0.456369	NA		Ultimate	BIOFNBDB_1095397	0.0358311	-1.05062	1.78639	-0.588126	0.556447	NA
Sequel II	KJCDKOCO_06209	0	NA	NA	NA	NA	NA		Ultimate	BIOFNBDB_267001	0	NA	NA	NA	NA	NA		Ultimate	BIOFNBDB_1095398	0	NA	NA	NA	NA	NA
Sequel II	KJCDKOCO_06211	0.0851853	0.782546	1.47105	0.531965	0.594751	NA		Ultimate	BIOFNBDB_267002	0.0224651	0.715038	1.62693	0.439501	0.660298	NA		Ultimate	BIOFNBDB_1095399	0	NA	NA	NA	NA	NA
Sequel II	KJCDKOCO_06212	0	NA	NA	NA	NA	NA		Ultimate	BIOFNBDB_267003	0.114868	-0.890177	1.72346	-0.516506	0.605501	NA		Ultimate	BIOFNBDB_1095400	0	NA	NA	NA	NA	NA
Sequel II	KJCDKOCO_06213	0	NA	NA	NA	NA	NA		Ultimate	BIOFNBDB_267005	0.628055	-1.07617	1.488	-0.723237	0.469534	NA		Ultimate	BIOFNBDB_1095401	0	NA	NA	NA	NA	NA
Sequel II	KJCDKOCO_06214	0	NA	NA	NA	NA	NA		Ultimate	BIOFNBDB_267006	1.19713	1.74928	1.53591	1.13892	0.254737	NA		Ultimate	BIOFNBDB_1095402	0	NA	NA	NA	NA	NA
Sequel II	KJCDKOCO_06215	0.347637	-0.621015	1.44515	-0.429724	0.667397	NA		Ultimate	BIOFNBDB_267007	0.49151	0.93431	1.64966	0.566366	0.571145	NA		Ultimate	BIOFNBDB_1095403	0	NA	NA	NA	NA	NA
Sequel II	KJCDKOCO_06216	0.0496062	0.718344	1.44839	0.495961	0.619922	NA		Ultimate	BIOFNBDB_267008	0.536645	0.873062	1.71152	0.51011	0.609974	NA		Ultimate	BIOFNBDB_1095404	0.0471272	0.842692	1.73214	0.486502	0.626611	NA
Sequel II	KJCDKOCO_06217	0.0711582	0.754402	1.46156	0.516161	0.605742	NA		Ultimate	BIOFNBDB_267009	0	NA	NA	NA	NA	NA		Ultimate	BIOFNBDB_1095405	0.548841	-2.87243	1.59692	-1.79873	0.0720608	NA
Sequel II	KJCDKOCO_06218	0	NA	NA	NA	NA	NA		Ultimate	BIOFNBDB_267010	0.0224651	0.715038	1.62693	0.439501	0.660298	NA		Ultimate	BIOFNBDB_1095407	0.0344902	0.803175	1.72276	0.466215	0.641061	NA
Sequel II	KJCDKOCO_06219	0.0248031	0.635143	1.41704	0.448217	0.653996	NA		Ultimate	BIOFNBDB_267011	1.28181	0.208332	1.17946	0.176633	0.859796	NA		Ultimate	BIOFNBDB_1095408	0.192143	-2.24137	1.83474	-1.22163	0.221849	NA
Sequel II	KJCDKOCO_06220	0	NA	NA	NA	NA	NA		Ultimate	BIOFNBDB_267013	0.28735	0.391278	1.76029	0.22228	0.824096	NA		Ultimate	BIOFNBDB_1095409	1.25795	-0.665822	1.15442	-0.57676	0.564102	NA
Sequel II	KJCDKOCO_06221	0	NA	NA	NA	NA	NA		Ultimate	BIOFNBDB_267015	0.787579	0.580784	1.61974	0.358566	0.71992	NA		Ultimate	BIOFNBDB_1095410	0.639872	0.482487	1.77355	0.272045	0.785587	NA
Sequel II	KJCDKOCO_06222	2.03185	2.28197	1.21189	1.88299	0.0597015	NA		Ultimate	BIOFNBDB_267016	0.209298	0.106407	1.72496	0.0616866	0.950812	NA		Ultimate	BIOFNBDB_1095411	0	NA	NA	NA	NA	NA
Sequel II	KJCDKOCO_06223	0.0496062	0.718344	1.44839	0.495961	0.619922	NA		Ultimate	BIOFNBDB_267017	0.514823	1.0258	1.63868	0.625996	0.531318	NA		Ultimate	BIOFNBDB_1095412	0	NA	NA	NA	NA	NA
Sequel II	KJCDKOCO_06224	0.551078	1.68522	1.58637	1.06231	0.288094	NA		Ultimate	BIOFNBDB_267018	2.31052	3.7299	1.61586	2.30831	0.020982	NA		Ultimate	BIOFNBDB_1095413	0.260047	-0.316579	1.83489	-0.172533	0.863019	NA
Sequel II	KJCDKOCO_06225	0.152776	-1.0548	1.51817	-0.694784	0.48719	NA		Ultimate	BIOFNBDB_267019	2.44054	2.96533	1.69147	1.75311	0.079583	NA		Ultimate	BIOFNBDB_1095414	0.0433943	0.833405	1.72918	0.481966	0.62983	NA
Sequel II	KJCDKOCO_06226	0	NA	NA	NA	NA	NA		Ultimate	BIOFNBDB_267020	0.0573309	0.855178	1.66279	0.514304	0.607039	NA		Ultimate	BIOFNBDB_1095415	0.0962967	-0.365218	1.82686	-0.199916	0.841547	NA
Sequel II	KJCDKOCO_06227	1.53666	0.625973	1.34952	0.463848	0.642756	NA		Ultimate	BIOFNBDB_267021	0.147191	1.00753	1.70011	0.592628	0.55343	NA		Ultimate	BIOFNBDB_1095416	0.0129877	0.642477	1.72002	0.373529	0.708755	NA
Sequel II	KJCDKOCO_06228	0.239399	1.31925	1.57244	0.838983	0.401479	NA		Ultimate	BIOFNBDB_267022	0	NA	NA	NA	NA	NA		Ultimate	BIOFNBDB_1095417	0.571061	-1.18409	1.6893	-0.700932	0.483346	NA
Sequel II	KJCDKOCO_06229	0.302446	0.429919	1.58536	0.27118	0.786253	NA		Ultimate	BIOFNBDB_267023	0.0898603	0.933685	1.68383	0.554501	0.579236	NA		Ultimate	BIOFNBDB_1095418	2.59283	-1.60069	0.829043	-1.93077	0.0535112	NA
Sequel II	KJCDKOCO_06230	0	NA	NA	NA	NA	NA		Ultimate	BIOFNBDB_267024	0.171096	1.04018	1.70656	0.609519	0.542181	NA		Ultimate	BIOFNBDB_1095419	0.136358	1.44499	1.83077	0.789281	0.429948	NA
Sequel II	KJCDKOCO_06231	2.1904	-0.06492	1.2276	-0.0528839	0.957824	NA		Ultimate	BIOFNBDB_267025	0.277134	1.77108	1.76053	1.00599	0.314419	NA		Ultimate	BIOFNBDB_1095420	0	NA	NA	NA	NA	NA
Sequel II	KJCDKOCO_06232	0	NA	NA	NA	NA	NA		Ultimate	BIOFNBDB_267027	2.7089	3.19249	1.6705	1.9111	0.0559922	NA		Ultimate	BIOFNBDB_1095421	0.781858	-0.926682	1.24918	-0.74183	0.45819	NA
Sequel II	KJCDKOCO_06234	1.08853	0.329163	1.34067	0.245521	0.806053	NA		Ultimate	BIOFNBDB_267028	0.431715	0.139903	1.75556	0.0796913	0.936483	NA		Ultimate	BIOFNBDB_1095422	2.78624	0.252309	1.20703	0.209034	0.834422	NA
Sequel II	KJCDKOCO_06236	0.0248031	0.635143	1.41704	0.448217	0.653996	NA		Ultimate	BIOFNBDB_267029	0.776976	1.56383	1.53875	1.0163	0.309486	NA		Ultimate	BIOFNBDB_1095423	1.76568	-2.64945	1.24638	-2.12571	0.0335271	NA
Sequel II	KJCDKOCO_06238	0.665867	2.64288	1.54252	1.71335	0.0866489	NA		Ultimate	BIOFNBDB_267030	0	0	0	0	1	NA		Ultimate	BIOFNBDB_1095424	2.16025	-0.342126	1.24219	-0.275421	0.782993	NA
Sequel II	KJCDKOCO_06239	1.00213	0.61133	1.48318	0.412176	0.68021	NA		Ultimate	BIOFNBDB_267031	0.112325	0.968351	1.69186	0.572359	0.567079	NA		Ultimate	BIOFNBDB_1095425	0.887849	-1.30881	1.45674	-0.898455	0.368943	NA
Sequel II	KJCDKOCO_06241	0	NA	NA	NA	NA	NA		Ultimate	BIOFNBDB_267032	1.09524	-0.314868	1.33145	-0.236486	0.813056	NA		Ultimate	BIOFNBDB_1095427	1.39695	-0.039437	1.27152	-0.0310157	0.975257	NA
Sequel II	KJCDKOCO_06242	0.1304	0.0556755	1.57457	0.0353591	0.971793	NA		Ultimate	BIOFNBDB_267033	0.13479	0.996141	1.6978	0.586726	0.557388	NA		Ultimate	BIOFNBDB_1095430	3.07361	-0.567266	1.0264	-0.552675	0.580486	NA
Sequel II	KJCDKOCO_06243	0.0392658	0.674915	1.43084	0.47169	0.637148	NA		Ultimate	BIOFNBDB_267034	0	NA	NA	NA	NA	NA		Ultimate	BIOFNBDB_1095432	0.208263	-1.36169	1.82445	-0.746355	0.455453	NA
Sequel II	KJCDKOCO_06244	0	NA	NA	NA	NA	NA		Ultimate	BIOFNBDB_267035	0.720945	1.60757	1.76008	0.91335	0.361058	NA		Ultimate	BIOFNBDB_1095433	2.92481	-0.988716	1.13535	-0.870849	0.383837	NA
Sequel II	KJCDKOCO_06246	0.415185	-0.981163	1.42552	-0.688286	0.491273	NA		Ultimate	BIOFNBDB_267036	0.994564	1.14742	1.45451	0.788869	0.430188	NA		Ultimate	BIOFNBDB_1095443	3.41132	-0.115083	1.55059	-0.074219	0.940836	NA
Sequel II	KJCDKOCO_06247	0.351242	2.12572	1.57435	1.35022	0.176945	NA		Ultimate	BIOFNBDB_267037	0.202186	1.05506	1.70905	0.617336	0.537013	NA		Ultimate	BIOFNBDB_1095446	2.95725	2.56487	1.65565	1.54916	0.121344	NA
Sequel II	KJCDKOCO_06248	0.0515847	-1.14841	1.49446	-0.768445	0.442223	NA		Ultimate	BIOFNBDB_267038	0.629532	2.35963	1.73258	1.36192	0.173224	NA		Ultimate	BIOFNBDB_1095448	3.07339	-1.50489	1.34293	-1.12061	0.262456	NA
Sequel II	KJCDKOCO_06249	0	NA	NA	NA	NA	NA		Ultimate	BIOFNBDB_267039	0.549949	-0.544721	1.67696	-0.324827	0.745312	NA		Ultimate	BIOFNBDB_1095449	0.358879	-0.0396134	1.75024	-0.0226332	0.981943	NA
Sequel II	KJCDKOCO_06250	0	NA	NA	NA	NA	NA		Ultimate	BIOFNBDB_267040	1.7807	1.34662	1.31472	1.02426	0.305713	NA		Ultimate	BIOFNBDB_1095450	1.42825	-0.671407	1.54846	-0.433597	0.664581	NA
Sequel II	KJCDKOCO_06251	0	NA	NA	NA	NA	NA		Ultimate	BIOFNBDB_267041	0.778043	2.51837	1.72277	1.46182	0.143791	NA		Ultimate	BIOFNBDB_1095452	0	NA	NA	NA	NA	NA
Sequel II	KJCDKOCO_06252	0.0248031	0.635143	1.41704	0.448217	0.653996	NA		Ultimate	BIOFNBDB_267042	0.7205	1.73996	1.76093	0.988092	0.323108	NA		Ultimate	BIOFNBDB_1095453	0	NA	NA	NA	NA	NA
Sequel II	KJCDKOCO_06253	0	NA	NA	NA	NA	NA		Ultimate	BIOFNBDB_267043	2.37117	-0.334174	1.20342	-0.277686	0.781254	NA		Ultimate	BIOFNBDB_1095454	0.361463	-1.37795	1.72816	-0.797353	0.425246	NA
Sequel II	KJCDKOCO_06254	0.0692214	0.758968	1.46315	0.518722	0.603954	NA		Ultimate	BIOFNBDB_267044	1.31784	2.75088	1.70642	1.61207	0.106946	NA		Ultimate	BIOFNBDB_1095455	0.89171	-0.537081	1.37811	-0.389723	0.696741	NA
Sequel II	KJCDKOCO_06255	0	NA	NA	NA	NA	NA		Ultimate	BIOFNBDB_267045	2.11969	0.597378	1.17273	0.509392	0.610478	NA		Ultimate	BIOFNBDB_1095456	0.322016	-0.770307	1.46328	-0.526423	0.598594	NA
Sequel II	KJCDKOCO_06256	0	NA	NA	NA	NA	NA		Ultimate	BIOFNBDB_267046	1.53288	1.33891	1.15935	1.15488	0.24814	NA		Ultimate	BIOFNBDB_1095465	3.92652	-0.763141	0.841201	-0.907204	0.364299	NA
Sequel II	KJCDKOCO_06257	0.0336423	0.680606	1.43325	0.474868	0.634881	NA		Ultimate	BIOFNBDB_267047	0.0898603	0.933685	1.68383	0.554501	0.579236	NA		Ultimate	BIOFNBDB_1095466	2.06619	-1.49335	1.26085	-1.1844	0.236255	NA
Sequel II	KJCDKOCO_06258	0.211664	1.20373	1.56118	0.771038	0.440684	NA		Ultimate	BIOFNBDB_267048	0.435698	0.217157	1.69369	0.128215	0.897979	NA		Ultimate	BIOFNBDB_1095468	2.20208	-1.2488	0.818221	-1.52624	0.12695	NA
Sequel II	KJCDKOCO_06259	0.0496062	0.718344	1.44839	0.495961	0.619922	NA		Ultimate	BIOFNBDB_267049	0.670462	1.53999	1.57867	0.975495	0.329315	NA		Ultimate	BIOFNBDB_1095469	1.33876	-0.663683	1.31995	-0.502809	0.615099	NA
Sequel II	KJCDKOCO_06260	0.0168212	0.594355	1.411	0.421231	0.673587	NA		Ultimate	BIOFNBDB_267050	0.13479	0.996141	1.6978	0.586726	0.557388	NA		Ultimate	BIOFNBDB_1095471	3.15284	-0.365684	1.01434	-0.360514	0.718463	NA
Sequel II	KJCDKOCO_06261	0.0248031	0.635143	1.41704	0.448217	0.653996	NA		Ultimate	BIOFNBDB_267051	0.511393	2.25969	1.74022	1.29851	0.194111	NA		Ultimate	BIOFNBDB_1095476	0.845278	-1.90758	1.2922	-1.47623	0.139883	NA
Sequel II	KJCDKOCO_06262	0.0992124	0.804557	1.47801	0.54435	0.586201	NA		Ultimate	BIOFNBDB_267052	0.894064	1.60237	1.75998	0.910445	0.362588	NA		Ultimate	BIOFNBDB_1095477	0.268687	-1.41414	1.74442	-0.810665	0.417558	NA
Sequel II	KJCDKOCO_06263	0	NA	NA	NA	NA	NA		Ultimate	BIOFNBDB_267053	0.179721	1.03844	1.70605	0.608681	0.542736	NA		Ultimate	BIOFNBDB_1095479	0.565997	-1.6789	1.68019	-0.999232	0.317682	NA
Sequel II	KJCDKOCO_06264	0.137195	-0.704531	1.54021	-0.457424	0.647366	NA		Ultimate	BIOFNBDB_267054	0.46364	-0.0375865	1.62138	-0.0231817	0.981505	NA		Ultimate	BIOFNBDB_1095483	1.76599	-2.51516	1.31655	-1.91042	0.0560787	NA
Sequel II	KJCDKOCO_06265	0.4331	0.379956	1.57455	0.24131	0.809315	NA		Ultimate	BIOFNBDB_267055	0.147191	1.00753	1.70011	0.592628	0.55343	NA		Ultimate	BIOFNBDB_1095484	0.217128	-2.25393	1.7998	-1.25232	0.210452	NA
Sequel II	KJCDKOCO_06266	1.68299	-0.585871	1.10719	-0.529151	0.596701	NA		Ultimate	BIOFNBDB_267056	0	0	0	0	1	NA		Ultimate	BIOFNBDB_1095485	0	NA	NA	NA	NA	NA
Sequel II	KJCDKOCO_06267	0	NA	NA	NA	NA	NA		Ultimate	BIOFNBDB_267057	0.561217	-0.0192918	1.74821	-0.0110351	0.991195	NA		Ultimate	BIOFNBDB_1095486	0.0344902	0.803175	1.72276	0.466215	0.641061	NA
Sequel II	KJCDKOCO_06268	0.228831	1.31801	1.57245	0.838191	0.401923	NA		Ultimate	BIOFNBDB_267059	0.519441	1.91738	1.75764	1.09088	0.275324	NA		Ultimate	BIOFNBDB_1095487	0.25395	-2.05935	1.83575	-1.1218	0.261946	NA
Sequel II	KJCDKOCO_06269	0.456251	1.33267	1.43241	0.930367	0.352181	NA		Ultimate	BIOFNBDB_267060	0.214586	1.14622	1.72493	0.664498	0.506372	NA		Ultimate	BIOFNBDB_1095488	1.38703	-1.0748	1.61092	-0.667195	0.504647	NA
Sequel II	KJCDKOCO_06270	1.36607	2.03226	1.35982	1.49451	0.135043	NA		Ultimate	BIOFNBDB_267061	2.10401	-0.278721	0.927432	-0.30053	0.763773	NA		Ultimate	BIOFNBDB_1095489	0.142865	1.07108	1.78662	0.599499	0.54884	NA
Sequel II	KJCDKOCO_06271	0.0711582	0.754402	1.46156	0.516161	0.605742	NA		Ultimate	BIOFNBDB_267062	0.256418	0.43877	1.72185	0.254824	0.798859	NA		Ultimate	BIOFNBDB_1095490	0.138745	-1.56466	1.83327	-0.853477	0.393395	NA
Sequel II	KJCDKOCO_06272	0.0248031	0.635143	1.41704	0.448217	0.653996	NA		Ultimate	BIOFNBDB_267063	1.85803	0.288666	1.14523	0.252059	0.800996	NA		Ultimate	BIOFNBDB_1095491	0.0618066	-0.602173	1.79785	-0.33494	0.73767	NA
Sequel II	KJCDKOCO_06273	0	NA	NA	NA	NA	NA		Ultimate	BIOFNBDB_267064	1.66486	1.40874	1.50503	0.936019	0.349264	NA		Ultimate	BIOFNBDB_1095492	0.104783	-1.87904	1.80812	-1.03923	0.298699	NA
Sequel II	KJCDKOCO_06274	0.157063	0.85201	1.49178	0.571136	0.567908	NA		Ultimate	BIOFNBDB_267065	0.678857	0.739004	1.63294	0.452561	0.650865	NA		Ultimate	BIOFNBDB_1095493	0.0942544	0.969152	1.76624	0.548709	0.583205	NA
Sequel II	KJCDKOCO_06275	0	NA	NA	NA	NA	NA		Ultimate	BIOFNBDB_267066	0.76137	1.05133	1.63664	0.642373	0.520631	NA		Ultimate	BIOFNBDB_1095494	1.21452	2.12118	1.56068	1.35914	0.174102	NA
Sequel II	KJCDKOCO_06277	1.17133	0.687989	1.58642	0.433673	0.664526	NA		Ultimate	BIOFNBDB_267067	1.05541	1.49704	1.64037	0.912627	0.361439	NA		Ultimate	BIOFNBDB_1095495	1.73241	4.09275	1.63586	2.5019	0.0123529	NA
Sequel II	KJCDKOCO_06278	3.40042	-1.7935	1.31673	-1.36208	0.173172	NA		Ultimate	BIOFNBDB_267068	0	NA	NA	NA	NA	NA		Ultimate	BIOFNBDB_1095496	1.46645	0.805352	1.26283	0.637736	0.523645	NA
Sequel II	KJCDKOCO_06280	2.90264	-1.0179	1.12851	-0.901991	0.367061	NA		Ultimate	BIOFNBDB_267069	0.668557	0.301326	1.69212	0.178076	0.858663	NA		Ultimate	BIOFNBDB_1095497	0.370054	0.0313142	1.74682	0.0179264	0.985698	NA
Sequel II	KJCDKOCO_06281	1.21716	-2.05447	1.37246	-1.49693	0.134412	NA		Ultimate	BIOFNBDB_267070	1.66846	-0.325968	1.32184	-0.246601	0.805217	NA		Ultimate	BIOFNBDB_1095498	0.449199	1.98941	1.82963	1.08733	0.276893	NA
Sequel II	KJCDKOCO_06306	1.63356	0.142798	1.46139	0.0977144	0.922159	NA		Ultimate	BIOFNBDB_267071	1.91612	-0.131001	1.37228	-0.0954625	0.923947	NA		Ultimate	BIOFNBDB_1095499	3.096	1.11284	1.00873	1.10321	0.269937	NA
Sequel II	KJCDKOCO_06308	2.67544	-2.08581	1.39184	-1.4986	0.133977	NA		Ultimate	BIOFNBDB_267072	0.480393	0.940089	1.7007	0.552765	0.580424	NA		Ultimate	BIOFNBDB_1095500	0.824198	1.76872	1.43482	1.23272	0.217682	NA
Sequel II	KJCDKOCO_06309	0.180692	0.742791	1.45745	0.50965	0.610296	NA		Ultimate	BIOFNBDB_267073	0.301146	-0.11785	1.53751	-0.0766501	0.938902	NA		Ultimate	BIOFNBDB_1095502	3.77458	1.80699	1.15438	1.56534	0.117504	NA
Sequel II	KJCDKOCO_06310	2.45572	-2.42754	1.48771	-1.63173	0.102737	NA		Ultimate	BIOFNBDB_267074	0.974214	0.969557	1.61547	0.60017	0.548393	NA		Ultimate	BIOFNBDB_1095503	0.361887	-0.0164997	1.75643	-0.00939387	0.992505	NA
Sequel II	KJCDKOCO_06311	0.0257924	-0.710451	1.47189	-0.48268	0.629323	NA		Ultimate	BIOFNBDB_267075	0.407958	0.142201	1.70488	0.0834082	0.933527	NA		Ultimate	BIOFNBDB_1095504	0.984939	1.30163	1.4594	0.891893	0.37245	NA
Sequel II	KJCDKOCO_06312	0.804243	0.202404	1.57337	0.128644	0.897639	NA		Ultimate	BIOFNBDB_267077	1.34936	2.76655	1.70626	1.62142	0.104928	NA		Ultimate	BIOFNBDB_1095505	0.538239	3.0114	1.74389	1.72683	0.0841983	NA
Sequel II	KJCDKOCO_06313	2.32501	-1.73695	1.29787	-1.33831	0.180796	NA		Ultimate	BIOFNBDB_267078	0.0573309	0.855178	1.66279	0.514304	0.607039	NA		Ultimate	BIOFNBDB_1095506	0.73316	1.79862	1.46837	1.22491	0.220608	NA
Sequel II	KJCDKOCO_06314	1.63404	0.0857027	1.34617	0.063664	0.949238	NA		Ultimate	BIOFNBDB_267079	0.384243	1.44293	1.75423	0.822543	0.410768	NA		Ultimate	BIOFNBDB_1095507	0.925317	3.38349	1.70947	1.97926	0.047787	NA
Sequel II	KJCDKOCO_06321	2.36452	1.24629	1.27928	0.974217	0.329949	NA		Ultimate	BIOFNBDB_267080	0.157256	1.01908	1.70239	0.598619	0.549427	NA		Ultimate	BIOFNBDB_1095508	1.45157	0.159069	1.4645	0.108617	0.913506	NA
Sequel II	KJCDKOCO_06330	1.3833	-0.90987	1.56089	-0.582916	0.55995	NA		Ultimate	BIOFNBDB_267081	0.954028	2.3042	1.73961	1.32455	0.18532	NA		Ultimate	BIOFNBDB_1095509	0	NA	NA	NA	NA	NA
Sequel II	KJCDKOCO_06332	2.19122	1.68288	1.25864	1.33706	0.181202	NA		Ultimate	BIOFNBDB_267082	0	NA	NA	NA	NA	NA		Ultimate	BIOFNBDB_1095510	0.0344902	0.803175	1.72276	0.466215	0.641061	NA
Sequel II	KJCDKOCO_06333	0.82887	2.41807	1.55901	1.55104	0.120893	NA		Ultimate	BIOFNBDB_267083	0	NA	NA	NA	NA	NA		Ultimate	BIOFNBDB_1095511	0	NA	NA	NA	NA	NA
Sequel II	KJCDKOCO_06334	3.15951	-0.492144	1.04534	-0.470799	0.637784	NA		Ultimate	BIOFNBDB_267084	0	NA	NA	NA	NA	NA		Ultimate	BIOFNBDB_1095512	0.617895	-0.865791	1.58311	-0.546892	0.584453	NA
Sequel II	KJCDKOCO_06335	1.35107	1.36782	1.40946	0.970457	0.331819	NA		Ultimate	BIOFNBDB_267085	0.60438	2.01747	1.75419	1.15009	0.250108	NA		Ultimate	BIOFNBDB_1095513	0	NA	NA	NA	NA	NA
Sequel II	KJCDKOCO_06336	2.77493	-1.18756	1.1032	-1.07646	0.28172	NA		Ultimate	BIOFNBDB_267086	0.615747	0.492124	1.62976	0.30196	0.762682	NA		Ultimate	BIOFNBDB_1095514	0.902099	-3.31072	1.16773	-2.83517	0.00458006	NA
Sequel II	KJCDKOCO_06339	0.0711582	0.754402	1.46156	0.516161	0.605742	NA		Ultimate	BIOFNBDB_267087	0.221051	0.454528	1.66687	0.272684	0.785096	NA		Ultimate	BIOFNBDB_1095515	0.247534	-0.430275	1.8323	-0.234828	0.814342	NA
Sequel II	KJCDKOCO_06340	0	NA	NA	NA	NA	NA		Ultimate	BIOFNBDB_267088	0.978695	2.95422	1.68266	1.75569	0.0791417	NA		Ultimate	BIOFNBDB_1095516	0.306297	-1.92085	1.80274	-1.06552	0.286642	NA
Sequel II	KJCDKOCO_06341	3.47623	0.115767	1.30272	0.0888655	0.929189	NA		Ultimate	BIOFNBDB_267090	1.20586	3.39272	1.63341	2.07708	0.0377941	NA		Ultimate	BIOFNBDB_1095517	0.35029	-1.57238	1.50968	-1.04153	0.297629	NA
Sequel II	KJCDKOCO_06342	0.252354	0.951757	1.51784	0.627046	0.530629	NA		Ultimate	BIOFNBDB_267091	0.592763	2.57662	1.71763	1.5001	0.133588	NA		Ultimate	BIOFNBDB_1095518	0.0344758	-1.02846	1.78552	-0.576	0.564615	NA
Sequel II	KJCDKOCO_06343	0	NA	NA	NA	NA	NA		Ultimate	BIOFNBDB_267092	0.38753	0.682666	1.75679	0.388587	0.697582	NA		Ultimate	BIOFNBDB_1095519	0.104811	-0.307751	1.80416	-0.170579	0.864555	NA
Sequel II	KJCDKOCO_06344	0.125994	-0.446135	1.51229	-0.295007	0.767989	NA		Ultimate	BIOFNBDB_267093	0.104597	0.947153	1.68703	0.561431	0.574504	NA		Ultimate	BIOFNBDB_1095520	0.0344758	-1.02846	1.78552	-0.576	0.564615	NA
Sequel II	KJCDKOCO_06347	0.564641	0.671714	1.45692	0.461053	0.644761	NA		Ultimate	BIOFNBDB_267094	0.0449302	0.826288	1.65392	0.499594	0.617361	NA		Ultimate	BIOFNBDB_1095521	0.10347	0.99835	1.77265	0.563197	0.573301	NA
Sequel II	KJCDKOCO_06349	2.20499	0.109887	1.04263	0.105394	0.916063	NA		Ultimate	BIOFNBDB_267095	2.7062	0.633429	1.09217	0.579972	0.561933	NA		Ultimate	BIOFNBDB_1095522	0.104811	-0.307751	1.80416	-0.170579	0.864555	NA
Sequel II	KJCDKOCO_06350	3.34197	0.5331	1.05251	0.506503	0.612504	NA		Ultimate	BIOFNBDB_267096	0.868136	2.1391	1.74878	1.22319	0.221258	NA		Ultimate	BIOFNBDB_1095523	0.619609	-1.55556	1.68665	-0.922279	0.356383	NA
Sequel II	KJCDKOCO_06351	0	NA	NA	NA	NA	NA		Ultimate	BIOFNBDB_267097	0.476938	1.29551	1.56884	0.825773	0.408933	NA		Ultimate	BIOFNBDB_1095524	0.452034	-1.48456	1.46243	-1.01513	0.310043	NA
Sequel II	KJCDKOCO_06352	0	NA	NA	NA	NA	NA		Ultimate	BIOFNBDB_267098	0.0224651	0.715038	1.62693	0.439501	0.660298	NA		Ultimate	BIOFNBDB_1095525	0.0942544	0.969152	1.76624	0.548709	0.583205	NA
Sequel II	KJCDKOCO_06353	0	NA	NA	NA	NA	NA		Ultimate	BIOFNBDB_267099	0	NA	NA	NA	NA	NA		Ultimate	BIOFNBDB_1095526	0.578196	0.0136412	1.65051	0.00826482	0.993406	NA
Sequel II	KJCDKOCO_06354	0.0763878	-0.798844	1.50383	-0.531208	0.595275	NA		Ultimate	BIOFNBDB_267100	0.588009	0.0998357	1.74859	0.0570949	0.95447	NA		Ultimate	BIOFNBDB_1095527	0.221395	0.220794	1.79449	0.123039	0.902076	NA
Sequel II	KJCDKOCO_06355	0.408741	2.29561	1.56521	1.46665	0.142472	NA		Ultimate	BIOFNBDB_267101	0.834876	0.411702	1.42875	0.288156	0.773227	NA		Ultimate	BIOFNBDB_1095528	2.36849	-1.69793	1.2058	-1.40814	0.159091	NA
Sequel II	KJCDKOCO_06357	1.00057	-0.121378	1.24552	-0.0974512	0.922368	NA		Ultimate	BIOFNBDB_267102	2.82484	1.32338	1.10851	1.19384	0.232539	NA		Ultimate	BIOFNBDB_1095529	3.43866	-2.25347	1.25817	-1.79107	0.0732813	NA
Sequel II	KJCDKOCO_06358	1.25061	-0.640328	1.39815	-0.457983	0.646965	NA		Ultimate	BIOFNBDB_267103	0.451714	1.07592	1.61768	0.665102	0.505985	NA		Ultimate	BIOFNBDB_1095530	3.07559	-3.28758	1.55543	-2.11361	0.0345482	NA
Sequel II	KJCDKOCO_06359	0.0248031	0.635143	1.41704	0.448217	0.653996	NA		Ultimate	BIOFNBDB_267104	1.40615	-0.808254	1.06511	-0.758845	0.447945	NA		Ultimate	BIOFNBDB_1095531	1.42051	-2.7519	1.42859	-1.9263	0.0540674	NA
Sequel II	KJCDKOCO_06360	0.0496062	0.718344	1.44839	0.495961	0.619922	NA		Ultimate	BIOFNBDB_267105	0	NA	NA	NA	NA	NA		Ultimate	BIOFNBDB_1095532	0.260171	-0.339094	1.8174	-0.186582	0.851988	NA
Sequel II	KJCDKOCO_06361	0	NA	NA	NA	NA	NA		Ultimate	BIOFNBDB_267106	0.0449302	0.826288	1.65392	0.499594	0.617361	NA		Ultimate	BIOFNBDB_1095533	1.75636	-1.66266	1.39139	-1.19496	0.232103	NA
Sequel II	KJCDKOCO_06362	0	NA	NA	NA	NA	NA		Ultimate	BIOFNBDB_267107	0	NA	NA	NA	NA	NA		Ultimate	BIOFNBDB_1095534	1.96346	-1.85189	1.35141	-1.37034	0.17058	NA
Sequel II	KJCDKOCO_06363	0	NA	NA	NA	NA	NA		Ultimate	BIOFNBDB_267108	0.673463	2.4865	1.7253	1.4412	0.149529	NA		Ultimate	BIOFNBDB_1095535	0.0488188	-0.780722	1.7935	-0.435306	0.66334	NA
Sequel II	KJCDKOCO_06364	0.145567	0.847577	1.49056	0.568628	0.569609	NA		Ultimate	BIOFNBDB_267109	0	NA	NA	NA	NA	NA		Ultimate	BIOFNBDB_1095536	0.0689515	-1.55717	1.80169	-0.864282	0.387433	NA
Sequel II	KJCDKOCO_06365	0	NA	NA	NA	NA	NA		Ultimate	BIOFNBDB_267110	0.0449302	0.826288	1.65392	0.499594	0.617361	NA		Ultimate	BIOFNBDB_1095537	0.141382	1.04422	1.78177	0.586056	0.557838	NA
Sequel II	KJCDKOCO_06366	0.0884513	0.776244	1.46898	0.528422	0.597206	NA		Ultimate	BIOFNBDB_267112	2.01202	3.34143	1.65213	2.02249	0.0431255	NA		Ultimate	BIOFNBDB_1095538	0	NA	NA	NA	NA	NA
Sequel II	KJCDKOCO_06367	0	NA	NA	NA	NA	NA		Ultimate	BIOFNBDB_267113	0.901738	0.686213	1.51889	0.451786	0.651423	NA		Ultimate	BIOFNBDB_1095539	0.0689803	0.925494	1.7557	0.527136	0.598099	NA
Sequel II	KJCDKOCO_06369	2.17334	-0.571237	0.979338	-0.583288	0.559699	NA		Ultimate	BIOFNBDB_267114	1.88565	1.7013	1.43453	1.18597	0.235636	NA		Ultimate	BIOFNBDB_1095540	0	NA	NA	NA	NA	NA
Sequel II	KJCDKOCO_06370	0.207264	0.89052	1.50221	0.592806	0.553311	NA		Ultimate	BIOFNBDB_267116	3.20286	1.37232	1.28162	1.07077	0.284272	NA		Ultimate	BIOFNBDB_1095545	0	NA	NA	NA	NA	NA
Sequel II	KJCDKOCO_06371	1.71378	-0.956356	1.00907	-0.947758	0.343253	NA		Ultimate	BIOFNBDB_267117	0.0348658	0.772956	1.63575	0.47254	0.636542	NA		Ultimate	BIOFNBDB_1095546	1.1802	3.27493	1.72571	1.89773	0.0577319	NA
Sequel II	KJCDKOCO_06372	0	NA	NA	NA	NA	NA		Ultimate	BIOFNBDB_267118	0.139463	0.993026	1.69715	0.585113	0.558471	NA		Ultimate	BIOFNBDB_1095547	3.23263	-0.483972	1.23037	-0.393355	0.694057	NA
Sequel II	KJCDKOCO_06374	2.41677	-0.566055	1.04683	-0.54073	0.588694	NA		Ultimate	BIOFNBDB_267119	0.104906	-1.79274	1.72119	-1.04157	0.297612	NA		Ultimate	BIOFNBDB_1095548	0.417402	-1.7109	1.69295	-1.0106	0.312206	NA
Sequel II	KJCDKOCO_06375	1.49256	0.167736	1.01653	0.165009	0.868937	NA		Ultimate	BIOFNBDB_267120	0.365658	0.796502	1.71112	0.465484	0.641585	NA		Ultimate	BIOFNBDB_1095552	1.46087	-0.71345	1.32662	-0.537794	0.59072	NA
Sequel II	KJCDKOCO_06377	0.0912305	0.795326	1.47514	0.539153	0.589781	NA		Ultimate	BIOFNBDB_267121	0.292997	0.491007	1.75988	0.278999	0.780245	NA		Ultimate	BIOFNBDB_1095553	2.5042	2.01148	1.58262	1.27098	0.203736	NA
Sequel II	KJCDKOCO_06378	0	NA	NA	NA	NA	NA		Ultimate	BIOFNBDB_267122	0.179721	1.03844	1.70605	0.608681	0.542736	NA		Ultimate	BIOFNBDB_1095555	0.871867	-0.390792	1.72606	-0.226407	0.820885	NA
Sequel II	KJCDKOCO_06379	0.0442257	0.684831	1.43502	0.477227	0.633201	NA		Ultimate	BIOFNBDB_267123	0.174329	1.02724	1.70395	0.602858	0.546603	NA		Ultimate	BIOFNBDB_1095556	0.626042	0.509226	1.73312	0.293821	0.768895	NA
Sequel II	KJCDKOCO_06380	0.0601867	-0.527704	1.49459	-0.353076	0.724031	NA		Ultimate	BIOFNBDB_267124	0.229324	1.22496	1.73575	0.70572	0.480362	NA		Ultimate	BIOFNBDB_1095557	4.03604	2.18031	1.68503	1.29393	0.195689	NA
Sequel II	KJCDKOCO_06381	2.14959	1.99844	1.19281	1.6754	0.0938549	NA		Ultimate	BIOFNBDB_267125	0.727666	1.14436	1.63139	0.701462	0.483014	NA		Ultimate	BIOFNBDB_1095558	0.953562	2.55699	1.79496	1.42454	0.154291	NA
Sequel II	KJCDKOCO_06382	0	NA	NA	NA	NA	NA		Ultimate	BIOFNBDB_267126	0.866283	2.73273	1.70668	1.60119	0.109334	NA		Ultimate	BIOFNBDB_1095559	2.65327	-0.490097	1.6862	-0.290651	0.771318	NA
Sequel II	KJCDKOCO_06383	1.22556	1.6728	1.33104	1.25677	0.208838	NA		Ultimate	BIOFNBDB_267127	0.308917	0.637963	1.73357	0.368006	0.712869	NA		Ultimate	BIOFNBDB_1095560	0.986415	-0.262007	1.81044	-0.14472	0.884932	NA
Sequel II	KJCDKOCO_06384	0.736755	0.64969	1.52391	0.426331	0.669867	NA		Ultimate	BIOFNBDB_267128	2.63885	0.932141	1.2689	0.734605	0.46258	NA		Ultimate	BIOFNBDB_1095561	0.462834	-1.61923	1.68707	-0.959786	0.337163	NA
Sequel II	KJCDKOCO_06385	0.596278	1.11264	1.53654	0.724118	0.468993	NA		Ultimate	BIOFNBDB_267129	1.06637	1.61564	1.6619	0.972165	0.330969	NA		Ultimate	BIOFNBDB_1095562	2.02192	-0.611551	1.53429	-0.39859	0.690195	NA
Sequel II	KJCDKOCO_06388	3.58172	1.76124	1.28996	1.36534	0.172145	NA		Ultimate	BIOFNBDB_267130	2.12652	1.5365	1.3769	1.11591	0.264459	NA		Ultimate	BIOFNBDB_1095563	2.49701	-0.83727	1.45365	-0.575978	0.56463	NA
Sequel II	KJCDKOCO_06389	1.08339	-0.379753	1.19626	-0.31745	0.750902	NA		Ultimate	BIOFNBDB_267132	1.24417	1.34615	1.50828	0.892507	0.372121	NA		Ultimate	BIOFNBDB_1095564	1.71567	2.54684	1.36841	1.86116	0.0627211	NA
Sequel II	KJCDKOCO_06390	3.10373	0.95339	0.905868	1.05246	0.292589	NA		Ultimate	BIOFNBDB_267133	0.838265	0.304016	1.51506	0.200663	0.840962	NA		Ultimate	BIOFNBDB_1095565	0.199542	0.0761338	1.83577	0.0414725	0.966919	NA
Sequel II	KJCDKOCO_06391	2.45298	2.37271	1.56435	1.51674	0.129332	NA		Ultimate	BIOFNBDB_267134	0.192121	1.09723	1.71715	0.638983	0.522834	NA		Ultimate	BIOFNBDB_1095566	0	NA	NA	NA	NA	NA
Sequel II	KJCDKOCO_06392	1.8791	0.858336	1.35347	0.634173	0.525968	NA		Ultimate	BIOFNBDB_267135	0.898394	0.0666022	1.32075	0.0504274	0.959782	NA		Ultimate	BIOFNBDB_1095567	0.220516	0.187023	1.83428	0.10196	0.918788	NA
Sequel II	KJCDKOCO_06400	2.27825	0.862082	1.26822	0.679759	0.496657	NA		Ultimate	BIOFNBDB_267136	0.159695	-0.00304603	1.75691	-0.00173374	0.998617	NA		Ultimate	BIOFNBDB_1095568	0.329628	-0.168186	1.82857	-0.0919767	0.926717	NA
Sequel II	KJCDKOCO_06404	0.926506	1.00234	1.58596	0.632006	0.527383	NA		Ultimate	BIOFNBDB_267137	1.01821	1.98031	1.507	1.31407	0.188822	NA		Ultimate	BIOFNBDB_1095569	0.353118	-0.449773	1.82861	-0.245965	0.80571	NA
Sequel II	KJCDKOCO_06408	2.75994	1.8233	1.39168	1.31014	0.190149	NA		Ultimate	BIOFNBDB_267138	0.649277	1.42492	1.62727	0.87565	0.38122	NA		Ultimate	BIOFNBDB_1095570	2.45509	0.824002	1.68006	0.490459	0.623809	NA
Sequel II	KJCDKOCO_06411	0.150963	0.847882	1.49065	0.568801	0.569491	NA		Ultimate	BIOFNBDB_267139	0.27715	0.523901	1.66914	0.313875	0.753616	NA		Ultimate	BIOFNBDB_1095571	0.981018	-1.08908	1.60085	-0.680311	0.496308	NA
Sequel II	KJCDKOCO_06412	0.060701	0.71155	1.44577	0.49216	0.622606	NA		Ultimate	BIOFNBDB_267140	0.1047	-0.269057	1.71689	-0.156712	0.875472	NA		Ultimate	BIOFNBDB_1095572	2.63968	0.00897893	1.21154	0.00741118	0.994087	NA
Sequel II	KJCDKOCO_06414	1.90715	0.695654	1.38312	0.502962	0.614991	NA		Ultimate	BIOFNBDB_267141	0.366747	1.89048	1.75827	1.07519	0.282288	NA		Ultimate	BIOFNBDB_1095574	2.46762	-0.245784	1.0472	-0.234706	0.814437	NA
Sequel II	KJCDKOCO_06421	0.361384	0.909042	1.50701	0.60321	0.546369	NA		Ultimate	BIOFNBDB_267142	0	NA	NA	NA	NA	NA		Ultimate	BIOFNBDB_1095576	1.00401	-0.488291	1.56093	-0.312822	0.754416	NA
Sequel II	KJCDKOCO_06427	0.122352	-1.7176	1.51227	-1.13578	0.25605	NA		Ultimate	BIOFNBDB_267143	1.38339	1.57108	1.42455	1.10286	0.270086	NA		Ultimate	BIOFNBDB_1095577	0.0389632	0.857734	1.7368	0.493858	0.621407	NA
Sequel II	KJCDKOCO_06433	0.745814	0.879804	1.58558	0.554877	0.578979	NA		Ultimate	BIOFNBDB_267145	0.0224651	0.715038	1.62693	0.439501	0.660298	NA		Ultimate	BIOFNBDB_1095578	0.232599	2.1866	1.81454	1.20504	0.228188	NA
Sequel II	KJCDKOCO_06442	0.165828	-0.672156	1.51771	-0.442875	0.657856	NA		Ultimate	BIOFNBDB_267146	0	0	0	0	1	NA		Ultimate	BIOFNBDB_1095579	0.115664	1.00811	1.77468	0.56805	0.570001	NA
Sequel II	KJCDKOCO_06443	0.891573	-0.842283	1.2677	-0.664418	0.506423	NA		Ultimate	BIOFNBDB_267148	0.921515	0.802018	1.62606	0.493228	0.621851	NA		Ultimate	BIOFNBDB_1095580	0	NA	NA	NA	NA	NA
Sequel II	KJCDKOCO_06444	0.852724	0.202975	1.56329	0.129838	0.896695	NA		Ultimate	BIOFNBDB_267149	0.179721	1.03844	1.70605	0.608681	0.542736	NA		Ultimate	BIOFNBDB_1095581	0	NA	NA	NA	NA	NA
Sequel II	KJCDKOCO_06446	0	NA	NA	NA	NA	NA		Ultimate	BIOFNBDB_267150	0.0899699	-0.958729	1.72008	-0.557374	0.577272	NA		Ultimate	BIOFNBDB_1095582	0	NA	NA	NA	NA	NA
Sequel II	KJCDKOCO_06449	0.173637	1.13183	1.55195	0.729296	0.46582	NA		Ultimate	BIOFNBDB_267151	1.25304	-0.322256	1.24956	-0.257896	0.796487	NA		Ultimate	BIOFNBDB_1095584	3.98641	2.0126	1.11122	1.81116	0.0701156	NA
Sequel II	KJCDKOCO_06450	0	NA	NA	NA	NA	NA		Ultimate	BIOFNBDB_267152	0.633027	0.776659	1.48896	0.521611	0.601941	NA		Ultimate	BIOFNBDB_1095585	0.259882	0.407187	1.77797	0.229018	0.818855	NA
Sequel II	KJCDKOCO_06451	2.08388	-0.179771	0.93184	-0.192921	0.847021	NA		Ultimate	BIOFNBDB_267153	0.525958	1.54002	1.75845	0.875784	0.381148	NA		Ultimate	BIOFNBDB_1095587	0.348098	0.87092	1.61777	0.538347	0.590338	NA
Sequel II	KJCDKOCO_06452	0.317408	1.40078	1.578	0.887694	0.374705	NA		Ultimate	BIOFNBDB_267154	0.528398	0.57898	1.71485	0.337627	0.735644	NA		Ultimate	BIOFNBDB_1095588	0.0223295	0.725276	1.72102	0.421423	0.673446	NA
Sequel II	KJCDKOCO_06454	0.727891	1.6905	1.40277	1.20511	0.228159	NA		Ultimate	BIOFNBDB_267155	0.311063	-0.0813251	1.64879	-0.0493242	0.960661	NA		Ultimate	BIOFNBDB_1095589	1.26512	1.06568	1.43627	0.741977	0.458101	NA
Sequel II	KJCDKOCO_06455	2.47785	1.7697	1.38433	1.27838	0.201114	NA		Ultimate	BIOFNBDB_267156	1.22219	1.12299	1.38759	0.80931	0.418337	NA		Ultimate	BIOFNBDB_1095591	2.51288	0.021753	0.976512	0.0222763	0.982228	NA
Sequel II	KJCDKOCO_06456	0.248882	0.592369	1.56569	0.378345	0.705175	NA		Ultimate	BIOFNBDB_267157	0.702949	0.37787	1.43043	0.264165	0.791653	NA		Ultimate	BIOFNBDB_1095592	0.10511	-0.260342	1.83113	-0.142176	0.886941	NA
Sequel II	KJCDKOCO_06457	0.0442257	0.684831	1.43502	0.477227	0.633201	NA		Ultimate	BIOFNBDB_267158	0.598606	0.780315	1.40776	0.554294	0.579378	NA		Ultimate	BIOFNBDB_1095593	0.170834	0.0957845	1.79575	0.0533397	0.957461	NA
Sequel II	KJCDKOCO_06458	0.0353836	-0.862618	1.48087	-0.582508	0.560225	NA		Ultimate	BIOFNBDB_267159	1.01794	2.96493	1.67955	1.76531	0.0775116	NA		Ultimate	BIOFNBDB_1095594	0.0694567	0.922404	1.75491	0.525613	0.599157	NA
Sequel II	KJCDKOCO_06459	0	NA	NA	NA	NA	NA		Ultimate	BIOFNBDB_267160	0.713713	2.27534	1.74113	1.30682	0.191274	NA		Ultimate	BIOFNBDB_1095595	0.129081	-0.206718	1.81936	-0.113621	0.909538	NA
Sequel II	KJCDKOCO_06460	0.296347	0.462634	1.57384	0.293952	0.768794	NA		Ultimate	BIOFNBDB_267161	1.03033	0.335509	1.4239	0.235627	0.813722	NA		Ultimate	BIOFNBDB_1095596	0.226532	2.0863	1.82249	1.14476	0.25231	NA
Sequel II	KJCDKOCO_06461	3.22344	0.500162	1.01285	0.493815	0.621437	NA		Ultimate	BIOFNBDB_267162	1.09785	0.0359802	1.40571	0.0255958	0.97958	NA		Ultimate	BIOFNBDB_1095597	0.102676	0.981186	1.76894	0.554674	0.579117	NA
Sequel II	KJCDKOCO_06463	0	NA	NA	NA	NA	NA		Ultimate	BIOFNBDB_267163	1.96473	0.735206	1.46367	0.502302	0.615455	NA		Ultimate	BIOFNBDB_1095598	1.90791	0.991334	1.18697	0.835178	0.403618	NA
Sequel II	KJCDKOCO_06464	0	NA	NA	NA	NA	NA		Ultimate	BIOFNBDB_267164	0.929907	2.66468	1.71199	1.55648	0.119595	NA		Ultimate	BIOFNBDB_1095599	0.30928	2.3074	1.80824	1.27605	0.201939	NA
Sequel II	KJCDKOCO_06465	0.449836	1.18398	1.55819	0.759841	0.44735	NA		Ultimate	BIOFNBDB_267165	2.55842	1.9206	1.70636	1.12555	0.260356	NA		Ultimate	BIOFNBDB_1095600	0.563871	1.36215	1.63162	0.834849	0.403803	NA
Sequel II	KJCDKOCO_06466	0.0884513	0.776244	1.46898	0.528422	0.597206	NA		Ultimate	BIOFNBDB_267166	0.89414	0.995022	1.62551	0.612129	0.540453	NA		Ultimate	BIOFNBDB_1095601	0.409503	2.17993	1.81942	1.19814	0.230862	NA
Sequel II	KJCDKOCO_06467	0	NA	NA	NA	NA	NA		Ultimate	BIOFNBDB_267167	0.104597	0.947153	1.68703	0.561431	0.574504	NA		Ultimate	BIOFNBDB_1095602	0.267893	1.79966	1.83484	0.98083	0.326677	NA
Sequel II	KJCDKOCO_06468	0.0690288	0.749536	1.45986	0.513431	0.60765	NA		Ultimate	BIOFNBDB_267168	0.0921967	0.929494	1.68281	0.552347	0.580711	NA		Ultimate	BIOFNBDB_1095603	0.256249	0.450177	1.77469	0.253665	0.799754	NA
Sequel II	KJCDKOCO_06469	0	NA	NA	NA	NA	NA		Ultimate	BIOFNBDB_267169	0.247803	1.15864	1.72999	0.669738	0.503025	NA		Ultimate	BIOFNBDB_1095605	1.33649	-0.0395269	1.03746	-0.0380996	0.969608	NA
Sequel II	KJCDKOCO_06470	0.361384	0.909042	1.50701	0.60321	0.546369	NA		Ultimate	BIOFNBDB_267170	0	NA	NA	NA	NA	NA		Ultimate	BIOFNBDB_1095607	2.97006	-0.123723	0.893236	-0.138511	0.889837	NA
Sequel II	KJCDKOCO_06471	2.0166	1.70387	1.15709	1.47255	0.140872	NA		Ultimate	BIOFNBDB_267171	0	NA	NA	NA	NA	NA		Ultimate	BIOFNBDB_1095611	1.49081	-1.63529	1.33834	-1.22187	0.221756	NA
Sequel II	KJCDKOCO_06473	0.761722	0.211838	1.57191	0.134764	0.892798	NA		Ultimate	BIOFNBDB_267172	0.0921967	0.929494	1.68281	0.552347	0.580711	NA		Ultimate	BIOFNBDB_1095614	1.03993	-0.906882	1.40374	-0.646048	0.518248	NA
Sequel II	KJCDKOCO_06474	2.70188	0.458486	1.24513	0.368224	0.712707	NA		Ultimate	BIOFNBDB_267173	0.625143	-0.438892	1.45559	-0.301522	0.763017	NA		Ultimate	BIOFNBDB_1095615	0.351029	-0.620048	1.67278	-0.370668	0.710884	NA
Sequel II	KJCDKOCO_06475	0.459285	-0.397904	1.44229	-0.275883	0.782638	NA		Ultimate	BIOFNBDB_267174	1.5593	0.0625181	1.16173	0.0538147	0.957083	NA		Ultimate	BIOFNBDB_1095616	0.135181	1.37032	1.82635	0.750305	0.453071	NA
Sequel II	KJCDKOCO_06476	0	NA	NA	NA	NA	NA		Ultimate	BIOFNBDB_267175	0.987463	1.10562	1.5517	0.712524	0.47614	NA		Ultimate	BIOFNBDB_1095617	0.299329	1.43735	1.82887	0.785918	0.431915	NA
Sequel II	KJCDKOCO_06477	0	NA	NA	NA	NA	NA		Ultimate	BIOFNBDB_267177	0.299285	1.623	1.76072	0.921781	0.356643	NA		Ultimate	BIOFNBDB_1095618	0.0816174	0.948154	1.76132	0.53832	0.590356	NA
Sequel II	KJCDKOCO_06478	0	NA	NA	NA	NA	NA		Ultimate	BIOFNBDB_267178	0.251938	-1.88042	1.6803	-1.1191	0.263099	NA		Ultimate	BIOFNBDB_1095619	0.430208	0.29166	1.51065	0.193069	0.846905	NA
Sequel II	KJCDKOCO_06479	0	NA	NA	NA	NA	NA		Ultimate	BIOFNBDB_267179	2.79153	0.0521271	0.892463	0.0584082	0.953424	NA		Ultimate	BIOFNBDB_1095620	0.0773136	0.943905	1.76029	0.536221	0.591806	NA
Sequel II	KJCDKOCO_06480	0.262935	0.0875684	1.57441	0.0556198	0.955645	NA		Ultimate	BIOFNBDB_267180	2.1872	1.25726	1.22239	1.02853	0.303702	NA		Ultimate	BIOFNBDB_1095621	0.157589	0.023168	1.8049	0.0128362	0.989758	NA
Sequel II	KJCDKOCO_06481	0	NA	NA	NA	NA	NA		Ultimate	BIOFNBDB_267181	0	NA	NA	NA	NA	NA		Ultimate	BIOFNBDB_1095622	0.208595	1.71435	1.83579	0.933848	0.350382	NA
Sequel II	KJCDKOCO_06482	0	NA	NA	NA	NA	NA		Ultimate	BIOFNBDB_267182	0.179721	1.03844	1.70605	0.608681	0.542736	NA		Ultimate	BIOFNBDB_1095623	0	NA	NA	NA	NA	NA
Sequel II	KJCDKOCO_06483	0	NA	NA	NA	NA	NA		Ultimate	BIOFNBDB_267183	0.343875	2.16966	1.74524	1.24318	0.213801	NA		Ultimate	BIOFNBDB_1095624	0.0344758	-1.02846	1.78552	-0.576	0.564615	NA
Sequel II	KJCDKOCO_06484	0.0355791	0.666777	1.42734	0.467148	0.640394	NA		Ultimate	BIOFNBDB_267184	0.362328	-0.00964552	1.70344	-0.00566239	0.995482	NA		Ultimate	BIOFNBDB_1095625	0	NA	NA	NA	NA	NA
Sequel II	KJCDKOCO_06485	0	NA	NA	NA	NA	NA		Ultimate	BIOFNBDB_267185	0.114662	0.965872	1.69131	0.57108	0.567946	NA		Ultimate	BIOFNBDB_1095626	0.0942544	0.969152	1.76624	0.548709	0.583205	NA
Sequel II	KJCDKOCO_06486	0	NA	NA	NA	NA	NA		Ultimate	BIOFNBDB_267186	0	NA	NA	NA	NA	NA		Ultimate	BIOFNBDB_1095627	0	NA	NA	NA	NA	NA
Sequel II	KJCDKOCO_06487	0	NA	NA	NA	NA	NA		Ultimate	BIOFNBDB_267187	0.0761673	0.887118	1.67186	0.530618	0.595684	NA		Ultimate	BIOFNBDB_1095628	0	NA	NA	NA	NA	NA
Sequel II	KJCDKOCO_06488	0	NA	NA	NA	NA	NA		Ultimate	BIOFNBDB_267188	0.0449302	0.826288	1.65392	0.499594	0.617361	NA		Ultimate	BIOFNBDB_1095629	0	NA	NA	NA	NA	NA
Sequel II	KJCDKOCO_06489	0	NA	NA	NA	NA	NA		Ultimate	BIOFNBDB_267189	0.28735	0.391278	1.76029	0.22228	0.824096	NA		Ultimate	BIOFNBDB_1095630	0	NA	NA	NA	NA	NA
Sequel II	KJCDKOCO_06490	0	NA	NA	NA	NA	NA		Ultimate	BIOFNBDB_267190	0.290661	1.62271	1.76077	0.921592	0.356741	NA		Ultimate	BIOFNBDB_1095631	0	NA	NA	NA	NA	NA
Sequel II	KJCDKOCO_06491	0	NA	NA	NA	NA	NA		Ultimate	BIOFNBDB_267191	0.0898603	0.933685	1.68383	0.554501	0.579236	NA		Ultimate	BIOFNBDB_1095632	0	NA	NA	NA	NA	NA
Sequel II	KJCDKOCO_06492	0	NA	NA	NA	NA	NA		Ultimate	BIOFNBDB_267192	0.058771	0.86972	1.66701	0.521725	0.601861	NA		Ultimate	BIOFNBDB_1095633	0	NA	NA	NA	NA	NA
Sequel II	KJCDKOCO_06493	0	NA	NA	NA	NA	NA		Ultimate	BIOFNBDB_267193	1.5016	3.37148	1.64147	2.05394	0.0399814	NA		Ultimate	BIOFNBDB_1095634	0	NA	NA	NA	NA	NA
Sequel II	KJCDKOCO_06494	0	NA	NA	NA	NA	NA		Ultimate	BIOFNBDB_267194	2.0309	-0.394476	1.21415	-0.324898	0.745258	NA		Ultimate	BIOFNBDB_1095635	0	NA	NA	NA	NA	NA
Sequel II	KJCDKOCO_06495	0.577855	-1.25856	1.54695	-0.813575	0.415888	NA		Ultimate	BIOFNBDB_267196	0.57534	0.382173	1.4756	0.258994	0.79564	NA		Ultimate	BIOFNBDB_1095636	0.224216	0.917264	1.75358	0.523081	0.600918	NA
Sequel II	KJCDKOCO_06496	0.0690259	-0.431067	1.49829	-0.287706	0.773572	NA		Ultimate	BIOFNBDB_267197	0.769555	0.392736	1.38449	0.283669	0.776664	NA		Ultimate	BIOFNBDB_1095637	0	NA	NA	NA	NA	NA
Sequel II	KJCDKOCO_06497	0	NA	NA	NA	NA	NA		Ultimate	BIOFNBDB_267199	0.880062	1.62497	1.61261	1.00767	0.313614	NA		Ultimate	BIOFNBDB_1095638	0.378921	0.406785	1.76291	0.230747	0.817512	NA
Sequel II	KJCDKOCO_06498	0	NA	NA	NA	NA	NA		Ultimate	BIOFNBDB_267200	0.140056	0.990975	1.69672	0.584052	0.559186	NA		Ultimate	BIOFNBDB_1095639	0	NA	NA	NA	NA	NA
Sequel II	KJCDKOCO_06499	0.127986	0.82925	1.48538	0.558273	0.576658	NA		Ultimate	BIOFNBDB_267202	0.432197	1.89171	1.75809	1.07601	0.281925	NA		Ultimate	BIOFNBDB_1095640	0	NA	NA	NA	NA	NA
Sequel II	KJCDKOCO_06500	0.0999668	0.787289	1.47258	0.534631	0.592905	NA		Ultimate	BIOFNBDB_267203	0.197079	-0.352576	1.72824	-0.204009	0.838347	NA		Ultimate	BIOFNBDB_1095641	0.266435	1.39294	1.82615	0.762775	0.445598	NA
Sequel II	KJCDKOCO_06501	1.13723	1.45403	1.31575	1.1051	0.269118	NA		Ultimate	BIOFNBDB_267204	1.02195	1.07345	1.4531	0.738729	0.460071	NA		Ultimate	BIOFNBDB_1095642	0.0747943	-0.471199	1.80078	-0.261663	0.793581	NA
Sequel II	KJCDKOCO_06502	0	NA	NA	NA	NA	NA		Ultimate	BIOFNBDB_267205	0.490414	0.782902	1.66288	0.47081	0.637776	NA		Ultimate	BIOFNBDB_1095643	0.900971	0.609895	1.59419	0.382573	0.702036	NA
Sequel II	KJCDKOCO_06503	0	NA	NA	NA	NA	NA		Ultimate	BIOFNBDB_267206	0	NA	NA	NA	NA	NA		Ultimate	BIOFNBDB_1095644	0.643361	-0.541564	1.48647	-0.36433	0.715611	NA
Sequel II	KJCDKOCO_06504	0	NA	NA	NA	NA	NA		Ultimate	BIOFNBDB_267207	0	NA	NA	NA	NA	NA		Ultimate	BIOFNBDB_1095645	0.0433943	0.833405	1.72918	0.481966	0.62983	NA
Sequel II	KJCDKOCO_06505	0	NA	NA	NA	NA	NA		Ultimate	BIOFNBDB_267208	0.372412	0.701894	1.71769	0.408626	0.682814	NA		Ultimate	BIOFNBDB_1095646	0	NA	NA	NA	NA	NA
Sequel II	KJCDKOCO_06506	0	NA	NA	NA	NA	NA		Ultimate	BIOFNBDB_267209	0.359715	0.694439	1.7114	0.405773	0.684909	NA		Ultimate	BIOFNBDB_1095647	0.621405	-1.17899	1.45841	-0.808405	0.418858	NA
Sequel II	KJCDKOCO_06507	0	NA	NA	NA	NA	NA		Ultimate	BIOFNBDB_267210	0.132918	1.26827	1.74256	0.727817	0.466726	NA		Ultimate	BIOFNBDB_1095648	0.297492	1.38718	1.82557	0.759859	0.447339	NA
Sequel II	KJCDKOCO_06508	0	NA	NA	NA	NA	NA		Ultimate	BIOFNBDB_267211	0.0224651	0.715038	1.62693	0.439501	0.660298	NA		Ultimate	BIOFNBDB_1095649	0	NA	NA	NA	NA	NA
Sequel II	KJCDKOCO_06509	0.0336423	0.680606	1.43325	0.474868	0.634881	NA		Ultimate	BIOFNBDB_267212	0	NA	NA	NA	NA	NA		Ultimate	BIOFNBDB_1095650	0.0779263	0.970564	1.76656	0.549408	0.582725	NA
Sequel II	KJCDKOCO_06514	1.07347	-0.925481	1.40712	-0.657715	0.510722	NA		Ultimate	BIOFNBDB_267213	0.274254	1.31477	1.74516	0.75338	0.451222	NA		Ultimate	BIOFNBDB_1095651	0	NA	NA	NA	NA	NA
Sequel II	KJCDKOCO_06517	0.255322	-0.64051	1.54513	-0.414534	0.678483	NA		Ultimate	BIOFNBDB_267214	0.410201	-0.268686	1.69812	-0.158225	0.874279	NA		Ultimate	BIOFNBDB_1095652	0.0643259	0.904419	1.75017	0.51676	0.605324	NA
Sequel II	KJCDKOCO_06518	0.177945	0.742791	1.45745	0.50965	0.610296	NA		Ultimate	BIOFNBDB_267215	0.862957	2.48689	1.72498	1.4417	0.149388	NA		Ultimate	BIOFNBDB_1095653	0	NA	NA	NA	NA	NA
Sequel II	KJCDKOCO_06520	0.206339	-2.59122	1.51393	-1.71159	0.0869728	NA		Ultimate	BIOFNBDB_267216	0.483448	1.57466	1.75938	0.895009	0.370782	NA		Ultimate	BIOFNBDB_1095654	0	NA	NA	NA	NA	NA
Sequel II	KJCDKOCO_06521	0.50411	-2.60881	1.56326	-1.66882	0.0951528	NA		Ultimate	BIOFNBDB_267217	0	NA	NA	NA	NA	NA		Ultimate	BIOFNBDB_1095655	0	NA	NA	NA	NA	NA
Sequel II	KJCDKOCO_06522	1.85851	0.868531	1.57139	0.552716	0.580458	NA		Ultimate	BIOFNBDB_267218	0.107404	0.935935	1.68437	0.555658	0.578445	NA		Ultimate	BIOFNBDB_1095656	0.12029	-0.93998	1.80978	-0.519388	0.60349	NA
Sequel II	KJCDKOCO_06523	1.09233	-1.06733	1.45077	-0.735699	0.461914	NA		Ultimate	BIOFNBDB_267219	0.0224651	0.715038	1.62693	0.439501	0.660298	NA		Ultimate	BIOFNBDB_1095657	0	NA	NA	NA	NA	NA
Sequel II	KJCDKOCO_06524	0.616706	0.0578447	1.58583	0.0364761	0.970903	NA		Ultimate	BIOFNBDB_267220	1.46887	0.0202392	1.48422	0.0136362	0.98912	NA		Ultimate	BIOFNBDB_1095658	0	NA	NA	NA	NA	NA
Sequel II	KJCDKOCO_06525	0.37083	-1.83972	1.5772	-1.16645	0.243432	NA		Ultimate	BIOFNBDB_267221	1.84798	1.28513	1.16435	1.10374	0.269708	NA		Ultimate	BIOFNBDB_1095659	2.0953	2.37595	1.80976	1.31285	0.189232	NA
Sequel II	KJCDKOCO_06526	0.371455	-0.930057	1.56773	-0.59325	0.553014	NA		Ultimate	BIOFNBDB_267222	1.1329	-0.296299	1.46967	-0.20161	0.840222	NA		Ultimate	BIOFNBDB_1095660	0.0446591	0.866325	1.73939	0.498064	0.618439	NA
Sequel II	KJCDKOCO_06527	3.34105	-1.09947	1.00613	-1.09278	0.274492	NA		Ultimate	BIOFNBDB_267223	0.0673952	0.888629	1.67227	0.531391	0.595148	NA		Ultimate	BIOFNBDB_1095661	0.634397	2.59904	1.78716	1.45429	0.145866	NA
Sequel II	KJCDKOCO_06529	3.29551	0.121557	1.54222	0.0788198	0.937176	NA		Ultimate	BIOFNBDB_267225	2.81253	0.317133	1.1487	0.276081	0.782486	NA		Ultimate	BIOFNBDB_1095662	0.0706345	0.947626	1.76119	0.538059	0.590536	NA
Sequel II	KJCDKOCO_06532	2.33562	-0.482502	1.47487	-0.327148	0.743556	NA		Ultimate	BIOFNBDB_267226	0.950978	-0.79077	1.20643	-0.655464	0.512169	NA		Ultimate	BIOFNBDB_1095663	0.0942544	0.969152	1.76624	0.548709	0.583205	NA
Sequel II	KJCDKOCO_06533	0.510644	-0.667065	1.56823	-0.425361	0.670573	NA		Ultimate	BIOFNBDB_267227	0.438518	1.52037	1.75772	0.864968	0.387056	NA		Ultimate	BIOFNBDB_1095664	0	NA	NA	NA	NA	NA
Sequel II	KJCDKOCO_06539	0.695116	0.167631	1.56741	0.106948	0.91483	NA		Ultimate	BIOFNBDB_267230	2.99093	-0.38549	1.12009	-0.344159	0.730727	NA		Ultimate	BIOFNBDB_1095665	0.638616	-3.36105	1.44484	-2.32625	0.0200051	NA
Sequel II	KJCDKOCO_06540	0.22316	-1.95967	1.54792	-1.266	0.205512	NA		Ultimate	BIOFNBDB_267231	1.51557	-0.0252871	1.35733	-0.01863	0.985136	NA		Ultimate	BIOFNBDB_1095666	0	NA	NA	NA	NA	NA
Sequel II	KJCDKOCO_06541	1.2391	0.242605	1.50842	0.160833	0.872225	NA		Ultimate	BIOFNBDB_267233	0.170607	0.0703542	1.72215	0.0408526	0.967413	NA		Ultimate	BIOFNBDB_1095667	0.130086	-0.202198	1.80617	-0.111948	0.910864	NA
Sequel II	KJCDKOCO_06542	0.300653	0.380983	1.51961	0.250711	0.802037	NA		Ultimate	BIOFNBDB_267234	0.157256	1.01908	1.70239	0.598619	0.549427	NA		Ultimate	BIOFNBDB_1095668	0	NA	NA	NA	NA	NA
Sequel II	KJCDKOCO_06543	0.0257924	-0.710451	1.47189	-0.48268	0.629323	NA		Ultimate	BIOFNBDB_267235	0.429331	0.311856	1.66129	0.18772	0.851096	NA		Ultimate	BIOFNBDB_1095669	4.05064	0.678314	1.69093	0.401148	0.688311	NA
Sequel II	KJCDKOCO_06544	0	NA	NA	NA	NA	NA		Ultimate	BIOFNBDB_267236	0.389508	1.93174	1.75707	1.09941	0.271591	NA		Ultimate	BIOFNBDB_1095670	0	NA	NA	NA	NA	NA
Sequel II	KJCDKOCO_06545	0	NA	NA	NA	NA	NA		Ultimate	BIOFNBDB_267238	1.29238	1.22724	1.32994	0.92278	0.356122	NA		Ultimate	BIOFNBDB_1095671	0	NA	NA	NA	NA	NA
Sequel II	KJCDKOCO_06546	0.157063	0.85201	1.49178	0.571136	0.567908	NA		Ultimate	BIOFNBDB_267239	0.911412	2.95962	1.6851	1.75635	0.0790285	NA		Ultimate	BIOFNBDB_1095672	0	NA	NA	NA	NA	NA
Sequel II	KJCDKOCO_06547	0.217211	0.885878	1.50202	0.58979	0.555331	NA		Ultimate	BIOFNBDB_267240	0.647623	2.52253	1.72288	1.46413	0.143157	NA		Ultimate	BIOFNBDB_1095673	0	NA	NA	NA	NA	NA
Sequel II	KJCDKOCO_06549	0.648564	0.486443	1.58626	0.30666	0.759102	NA		Ultimate	BIOFNBDB_267241	0.0898603	0.933685	1.68383	0.554501	0.579236	NA		Ultimate	BIOFNBDB_1095674	0	NA	NA	NA	NA	NA
Sequel II	KJCDKOCO_06550	0.173937	-2.1111	1.54603	-1.36549	0.172098	NA		Ultimate	BIOFNBDB_267242	0.485567	0.746564	1.71107	0.436313	0.662609	NA		Ultimate	BIOFNBDB_1095675	0	NA	NA	NA	NA	NA
Sequel II	KJCDKOCO_06551	2.58503	1.70263	1.53214	1.11127	0.266451	NA		Ultimate	BIOFNBDB_267243	0	NA	NA	NA	NA	NA		Ultimate	BIOFNBDB_1095676	0	NA	NA	NA	NA	NA
Sequel II	KJCDKOCO_06552	1.85794	-1.02737	1.34005	-0.76667	0.443278	NA		Ultimate	BIOFNBDB_267244	0.676015	1.17347	1.7288	0.678778	0.497278	NA		Ultimate	BIOFNBDB_1095677	0	NA	NA	NA	NA	NA
Sequel II	KJCDKOCO_06555	1.85943	0.859626	1.41503	0.607495	0.543522	NA		Ultimate	BIOFNBDB_267247	0.174329	1.02724	1.70395	0.602858	0.546603	NA		Ultimate	BIOFNBDB_1095678	0	NA	NA	NA	NA	NA
Sequel II	KJCDKOCO_06558	2.9503	0.428854	1.5493	0.276806	0.781929	NA		Ultimate	BIOFNBDB_267248	0.720257	1.66019	1.76078	0.942872	0.345746	NA		Ultimate	BIOFNBDB_1095679	0	NA	NA	NA	NA	NA
Sequel II	KJCDKOCO_06563	1.84289	-0.750492	1.44472	-0.519472	0.603432	NA		Ultimate	BIOFNBDB_267249	1.01466	2.93197	1.68791	1.73704	0.0823806	NA		Ultimate	BIOFNBDB_1095680	0	NA	NA	NA	NA	NA
Sequel II	KJCDKOCO_06565	1.43119	-1.33466	1.17701	-1.13394	0.256821	NA		Ultimate	BIOFNBDB_267250	0.172289	1.42864	1.75448	0.814282	0.415483	NA		Ultimate	BIOFNBDB_1095681	0.784763	2.89128	1.75652	1.64603	0.0997572	NA
Sequel II	KJCDKOCO_06567	0	NA	NA	NA	NA	NA		Ultimate	BIOFNBDB_267251	1.65888	0.354016	1.03758	0.341192	0.732959	NA		Ultimate	BIOFNBDB_1095682	1.42666	3.90995	1.65417	2.3637	0.0180936	NA
Sequel II	KJCDKOCO_06568	2.5906	-1.07638	1.12852	-0.953794	0.340188	NA		Ultimate	BIOFNBDB_267252	0.0224651	0.715038	1.62693	0.439501	0.660298	NA		Ultimate	BIOFNBDB_1095683	3.03198	1.04258	1.29759	0.803474	0.421701	NA
Sequel II	KJCDKOCO_06570	0	NA	NA	NA	NA	NA		Ultimate	BIOFNBDB_267253	0	NA	NA	NA	NA	NA		Ultimate	BIOFNBDB_1095684	0.881141	1.12288	1.52895	0.734416	0.462695	NA
Sequel II	KJCDKOCO_06572	0	NA	NA	NA	NA	NA		Ultimate	BIOFNBDB_267254	0.0673952	0.888629	1.67227	0.531391	0.595148	NA		Ultimate	BIOFNBDB_1095685	0	NA	NA	NA	NA	NA
Sequel II	KJCDKOCO_06573	2.27315	-0.346348	1.54196	-0.224616	0.822278	NA		Ultimate	BIOFNBDB_267255	1.48887	1.53678	1.51495	1.01441	0.310388	NA		Ultimate	BIOFNBDB_1095686	0.0942544	0.969152	1.76624	0.548709	0.583205	NA
Sequel II	KJCDKOCO_06574	2.19274	-1.16074	1.24013	-0.935984	0.349281	NA		Ultimate	BIOFNBDB_267256	0.130581	0.987614	1.69602	0.582313	0.560356	NA		Ultimate	BIOFNBDB_1095687	0.658494	-0.424748	1.60391	-0.26482	0.791148	NA
Sequel II	KJCDKOCO_06592	1.72078	-0.123872	1.10783	-0.111815	0.91097	NA		Ultimate	BIOFNBDB_267257	1.38047	2.03509	1.55454	1.30913	0.190491	NA		Ultimate	BIOFNBDB_1095688	3.35149	0.679308	1.37031	0.495734	0.620082	NA
Sequel II	KJCDKOCO_06593	1.21671	0.788717	1.56889	0.502725	0.615158	NA		Ultimate	BIOFNBDB_267258	0.112325	0.968351	1.69186	0.572359	0.567079	NA		Ultimate	BIOFNBDB_1095689	2.6608	0.377784	1.24697	0.302962	0.761919	NA
Sequel II	KJCDKOCO_06594	3.13704	1.24266	1.09093	1.13908	0.254671	NA		Ultimate	BIOFNBDB_267259	0.112325	0.968351	1.69186	0.572359	0.567079	NA		Ultimate	BIOFNBDB_1095690	0.190864	1.66699	1.83589	0.907999	0.363879	NA
Sequel II	KJCDKOCO_06599	1.28369	-0.65247	1.2083	-0.539989	0.589205	NA		Ultimate	BIOFNBDB_267260	0.4427	1.46308	1.7553	0.833521	0.404551	NA		Ultimate	BIOFNBDB_1095691	0.0576468	0.911615	1.75209	0.5203	0.602854	NA
Sequel II	KJCDKOCO_06604	0.465794	-0.0678962	1.58578	-0.0428158	0.965848	NA		Ultimate	BIOFNBDB_267261	2.30879	-0.408043	1.13508	-0.359483	0.719234	NA		Ultimate	BIOFNBDB_1095692	0.486049	2.12622	1.82298	1.16634	0.243476	NA
Sequel II	KJCDKOCO_06605	1.93418	0.918617	1.18727	0.77372	0.439096	NA		Ultimate	BIOFNBDB_267262	0	NA	NA	NA	NA	NA		Ultimate	BIOFNBDB_1095693	3.15028	2.1422	1.21133	1.76846	0.0769833	NA
Sequel II	KJCDKOCO_06606	0.0770079	-0.379575	1.50019	-0.253018	0.800254	NA		Ultimate	BIOFNBDB_267263	0.079796	0.910056	1.67793	0.542367	0.587566	NA		Ultimate	BIOFNBDB_1095694	0.626904	0.820649	1.4543	0.56429	0.572557	NA
Sequel II	KJCDKOCO_06607	0.0355791	0.666777	1.42734	0.467148	0.640394	NA		Ultimate	BIOFNBDB_267264	2.37697	1.54887	1.09353	1.4164	0.156658	NA		Ultimate	BIOFNBDB_1095695	0	NA	NA	NA	NA	NA
Sequel II	KJCDKOCO_06608	0	NA	NA	NA	NA	NA		Ultimate	BIOFNBDB_267266	0.0700281	0.87784	1.6693	0.525874	0.598976	NA		Ultimate	BIOFNBDB_1095696	0	NA	NA	NA	NA	NA
Sequel II	KJCDKOCO_06609	2.39047	2.20585	1.242	1.77605	0.0757251	NA		Ultimate	BIOFNBDB_267267	0.807036	0.0425719	1.48202	0.0287257	0.977083	NA		Ultimate	BIOFNBDB_1095697	0.54182	-1.8594	1.64815	-1.12818	0.259246	NA
Sequel II	KJCDKOCO_06610	0.964853	2.99552	1.51449	1.97791	0.0479386	NA		Ultimate	BIOFNBDB_267268	0.0673952	0.888629	1.67227	0.531391	0.595148	NA		Ultimate	BIOFNBDB_1095698	0.413479	-1.72492	1.71242	-1.0073	0.313792	NA
Sequel II	KJCDKOCO_06616	1.53754	0.616303	1.29318	0.47658	0.633661	NA		Ultimate	BIOFNBDB_267269	0.114662	0.965872	1.69131	0.57108	0.567946	NA		Ultimate	BIOFNBDB_1095699	0	NA	NA	NA	NA	NA
Sequel II	KJCDKOCO_06622	3.28932	0.498968	1.10499	0.451558	0.651587	NA		Ultimate	BIOFNBDB_267270	0.32396	0.471238	1.75966	0.267801	0.788852	NA		Ultimate	BIOFNBDB_1095700	0.227873	0.337351	1.78014	0.189508	0.849694	NA
Sequel II	KJCDKOCO_06629	0.73096	-1.51384	1.54732	-0.978363	0.327895	NA		Ultimate	BIOFNBDB_267271	0.441909	-0.214914	1.7013	-0.126324	0.899476	NA		Ultimate	BIOFNBDB_1095701	1.15516	0.701365	1.30631	0.536907	0.591332	NA
Sequel II	KJCDKOCO_06630	0.392134	-1.31657	1.58606	-0.83009	0.406488	NA		Ultimate	BIOFNBDB_267272	0.846153	2.90122	1.68742	1.71932	0.0855563	NA		Ultimate	BIOFNBDB_1095702	1.31446	0.647585	1.2231	0.529464	0.596484	NA
Sequel II	KJCDKOCO_06631	1.01193	-0.273747	1.52131	-0.179941	0.857199	NA		Ultimate	BIOFNBDB_267273	0.351964	0.802725	1.65741	0.484325	0.628156	NA		Ultimate	BIOFNBDB_1095703	0.486393	0.419029	1.60666	0.260808	0.79424	NA
Sequel II	KJCDKOCO_06633	0.741905	-2.15858	1.57398	-1.37142	0.170245	NA		Ultimate	BIOFNBDB_267274	0.931928	2.36332	1.73606	1.36131	0.173414	NA		Ultimate	BIOFNBDB_1095705	0	NA	NA	NA	NA	NA
Sequel II	KJCDKOCO_06636	0.696831	-0.349276	1.56572	-0.223076	0.823476	NA		Ultimate	BIOFNBDB_267276	2.57019	1.74651	1.29188	1.35192	0.176401	NA		Ultimate	BIOFNBDB_1095706	0.329365	-1.02524	1.81586	-0.564601	0.572345	NA
Sequel II	KJCDKOCO_06637	0.0965596	-1.55176	1.50795	-1.02905	0.303454	NA		Ultimate	BIOFNBDB_267277	0.247116	1.08332	1.71409	0.632012	0.527379	NA		Ultimate	BIOFNBDB_1095707	0	NA	NA	NA	NA	NA
Sequel II	KJCDKOCO_06638	3.09709	0.716073	1.42603	0.502144	0.615566	NA		Ultimate	BIOFNBDB_267278	0.202186	1.05506	1.70905	0.617336	0.537013	NA		Ultimate	BIOFNBDB_1095708	0	NA	NA	NA	NA	NA
Sequel II	KJCDKOCO_06639	1.0226	-2.11306	1.42365	-1.48425	0.137743	NA		Ultimate	BIOFNBDB_267279	0.202186	1.05506	1.70905	0.617336	0.537013	NA		Ultimate	BIOFNBDB_1095709	0	NA	NA	NA	NA	NA
Sequel II	KJCDKOCO_06640	0	NA	NA	NA	NA	NA		Ultimate	BIOFNBDB_267280	0.64546	1.40702	1.64376	0.855977	0.392011	NA		Ultimate	BIOFNBDB_1095710	0.281809	0.522302	1.76145	0.296519	0.766834	NA
Sequel II	KJCDKOCO_06641	0.896007	-2.54713	1.40234	-1.81634	0.0693181	NA		Ultimate	BIOFNBDB_267281	1.4053	3.48301	1.63511	2.13013	0.0331608	NA		Ultimate	BIOFNBDB_1095711	0.840299	1.61159	1.48403	1.08596	0.277499	NA
Sequel II	KJCDKOCO_06642	1.53669	0.273456	1.41118	0.193778	0.84635	NA		Ultimate	BIOFNBDB_267282	0.285444	1.26246	1.74081	0.725218	0.468318	NA		Ultimate	BIOFNBDB_1095712	0.479314	-0.606589	1.62811	-0.372574	0.709466	NA
Sequel II	KJCDKOCO_06643	0	NA	NA	NA	NA	NA		Ultimate	BIOFNBDB_267283	1.0272	2.3277	1.73835	1.33903	0.18056	NA		Ultimate	BIOFNBDB_1095713	0.580295	-0.990796	1.46265	-0.677397	0.498154	NA
Sequel II	KJCDKOCO_06644	0	NA	NA	NA	NA	NA		Ultimate	BIOFNBDB_267284	0.562137	0.928875	1.70506	0.544775	0.585909	NA		Ultimate	BIOFNBDB_1095714	0.788727	1.9344	1.40285	1.37891	0.167923	NA
Sequel II	KJCDKOCO_06645	0	NA	NA	NA	NA	NA		Ultimate	BIOFNBDB_267285	0	NA	NA	NA	NA	NA		Ultimate	BIOFNBDB_1095715	0.245987	-0.983359	1.7486	-0.562369	0.573865	NA
Sequel II	KJCDKOCO_06646	0.113772	-0.0110266	1.50579	-0.00732284	0.994157	NA		Ultimate	BIOFNBDB_267286	0.352839	1.36787	1.74962	0.781815	0.434324	NA		Ultimate	BIOFNBDB_1095716	0.732757	0.716845	1.472	0.486987	0.626268	NA
Sequel II	KJCDKOCO_06647	0	NA	NA	NA	NA	NA		Ultimate	BIOFNBDB_267287	0.502787	0.409028	1.62	0.252487	0.800665	NA		Ultimate	BIOFNBDB_1095717	0.0867886	0.957563	1.76356	0.542972	0.587149	NA
Sequel II	KJCDKOCO_06651	1.98349	0.0379343	1.29179	0.0293656	0.976573	NA		Ultimate	BIOFNBDB_267288	0.204522	1.15501	1.72644	0.669014	0.503487	NA		Ultimate	BIOFNBDB_1095718	0	NA	NA	NA	NA	NA
Sequel II	KJCDKOCO_06654	1.33196	-0.0916555	1.49049	-0.0614936	0.950966	NA		Ultimate	BIOFNBDB_267289	2.05394	0.981248	1.33894	0.732853	0.463648	NA		Ultimate	BIOFNBDB_1095719	0.181043	1.14267	1.79906	0.635145	0.525334	NA
Sequel II	KJCDKOCO_06656	0.612844	0.140799	1.55724	0.0904159	0.927957	NA		Ultimate	BIOFNBDB_267290	0	NA	NA	NA	NA	NA		Ultimate	BIOFNBDB_1095720	0.626119	2.3122	1.80919	1.27803	0.201238	NA
Sequel II	KJCDKOCO_06660	2.92741	-0.0432905	1.32793	-0.0325999	0.973994	NA		Ultimate	BIOFNBDB_267291	1.813	2.74498	1.35037	2.03277	0.0420758	NA		Ultimate	BIOFNBDB_1095721	0.131448	1.03992	1.78097	0.583911	0.55928	NA
Sequel II	KJCDKOCO_06661	0.6514	-0.960485	1.55825	-0.616388	0.537638	NA		Ultimate	BIOFNBDB_267292	0.179721	1.03844	1.70605	0.608681	0.542736	NA		Ultimate	BIOFNBDB_1095722	3.86991	0.777615	0.8848	0.87886	0.379477	NA
Sequel II	KJCDKOCO_06662	3.12906	-2.82175	1.0863	-2.59758	0.00938823	NA		Ultimate	BIOFNBDB_267293	0.599955	1.56999	1.75925	0.89242	0.372168	NA		Ultimate	BIOFNBDB_1095723	0.500224	2.52298	1.79363	1.40664	0.159535	NA
Sequel II	KJCDKOCO_06663	0.682527	-2.27749	1.39021	-1.63824	0.101373	NA		Ultimate	BIOFNBDB_267294	0.0449302	0.826288	1.65392	0.499594	0.617361	NA		Ultimate	BIOFNBDB_1095724	0.217889	2.06593	1.8233	1.13307	0.257184	NA
Sequel II	KJCDKOCO_06664	0.113381	-1.37395	1.54135	-0.891395	0.372717	NA		Ultimate	BIOFNBDB_267295	1.224	2.14733	1.74882	1.22787	0.219495	NA		Ultimate	BIOFNBDB_1095725	0.189883	-0.574798	1.83147	-0.313845	0.753638	NA
Sequel II	KJCDKOCO_06665	0	NA	NA	NA	NA	NA		Ultimate	BIOFNBDB_267296	0.849656	2.25418	1.74241	1.29371	0.195766	NA		Ultimate	BIOFNBDB_1095726	2.91204	-0.0976741	1.15823	-0.0843305	0.932794	NA
Sequel II	KJCDKOCO_06666	1.53903	1.31552	1.53064	0.859456	0.390089	NA		Ultimate	BIOFNBDB_267297	0.179721	1.03844	1.70605	0.608681	0.542736	NA		Ultimate	BIOFNBDB_1095727	0.220054	1.66373	1.83587	0.906239	0.364809	NA
Sequel II	KJCDKOCO_06667	2.66821	0.608139	1.26813	0.479557	0.631542	NA		Ultimate	BIOFNBDB_267298	0.48884	1.58018	1.75951	0.898082	0.369142	NA		Ultimate	BIOFNBDB_1095728	0.081968	0.960458	1.76424	0.544404	0.586163	NA
Sequel II	KJCDKOCO_06677	0.441705	-2.50931	1.51262	-1.65891	0.0971333	NA		Ultimate	BIOFNBDB_267299	0.48763	1.4999	1.75694	0.8537	0.393271	NA		Ultimate	BIOFNBDB_1095729	0.0942544	0.969152	1.76624	0.548709	0.583205	NA
Sequel II	KJCDKOCO_06678	0.216076	-0.154337	1.51745	-0.101708	0.918988	NA		Ultimate	BIOFNBDB_267300	0.0224651	0.715038	1.62693	0.439501	0.660298	NA		Ultimate	BIOFNBDB_1095730	0.0471272	0.842692	1.73214	0.486502	0.626611	NA
Sequel II	KJCDKOCO_06681	1.37645	-1.16168	1.33384	-0.870932	0.383791	NA		Ultimate	BIOFNBDB_267301	0	NA	NA	NA	NA	NA		Ultimate	BIOFNBDB_1095731	1.95697	2.45752	1.44553	1.70008	0.0891161	NA
Sequel II	KJCDKOCO_06683	0.867748	-2.47717	1.52365	-1.62581	0.103989	NA		Ultimate	BIOFNBDB_267302	0	NA	NA	NA	NA	NA		Ultimate	BIOFNBDB_1095732	0.530957	1.32515	1.54245	0.859121	0.390274	NA
Sequel II	KJCDKOCO_06684	3.33667	-0.682105	1.23427	-0.552638	0.580511	NA		Ultimate	BIOFNBDB_267303	0.0573309	0.855178	1.66279	0.514304	0.607039	NA		Ultimate	BIOFNBDB_1095733	0.0689659	-0.544393	1.79811	-0.302759	0.762074	NA
Sequel II	KJCDKOCO_06686	0.682067	0.273387	1.41092	0.193764	0.84636	NA		Ultimate	BIOFNBDB_267304	1.64068	2.39994	1.73445	1.38368	0.166455	NA		Ultimate	BIOFNBDB_1095734	1.35379	-0.430375	1.23311	-0.349016	0.727078	NA
Sequel II	KJCDKOCO_06687	0.952299	0.6723	1.58612	0.423865	0.671664	NA		Ultimate	BIOFNBDB_267305	0.0697316	0.881033	1.67019	0.527506	0.597842	NA		Ultimate	BIOFNBDB_1095735	0.645893	2.1319	1.82306	1.16941	0.242238	NA
Sequel II	KJCDKOCO_06688	0.330369	-1.47191	1.58589	-0.928128	0.353341	NA		Ultimate	BIOFNBDB_267306	0.0224651	0.715038	1.62693	0.439501	0.660298	NA		Ultimate	BIOFNBDB_1095736	0.803857	0.606315	1.53316	0.395468	0.692498	NA
Sequel II	KJCDKOCO_06689	0.209516	-1.95001	1.58562	-1.22981	0.218769	NA		Ultimate	BIOFNBDB_267307	0	NA	NA	NA	NA	NA		Ultimate	BIOFNBDB_1095737	0.970494	1.60491	1.59254	1.00777	0.313566	NA
Sequel II	KJCDKOCO_06690	0.249103	0.942466	1.51569	0.621808	0.534068	NA		Ultimate	BIOFNBDB_267308	0	0	0	0	1	NA		Ultimate	BIOFNBDB_1095739	0.182653	1.58218	1.83509	0.862179	0.388589	NA
Sequel II	KJCDKOCO_06691	0	NA	NA	NA	NA	NA		Ultimate	BIOFNBDB_267309	0.139463	0.993026	1.69715	0.585113	0.558471	NA		Ultimate	BIOFNBDB_1095740	0.870663	0.741084	1.36977	0.541026	0.58849	NA
Sequel II	KJCDKOCO_06692	0	NA	NA	NA	NA	NA		Ultimate	BIOFNBDB_267310	0.114662	0.965872	1.69131	0.57108	0.567946	NA		Ultimate	BIOFNBDB_1095741	0.289899	0.368304	1.8328	0.200952	0.840736	NA
Sequel II	KJCDKOCO_06693	0.600985	-0.850807	1.55507	-0.547118	0.584298	NA		Ultimate	BIOFNBDB_267311	0.0898603	0.933685	1.68383	0.554501	0.579236	NA		Ultimate	BIOFNBDB_1095742	1.37037	-0.100802	1.27092	-0.0793144	0.936783	NA
Sequel II	KJCDKOCO_06694	0	NA	NA	NA	NA	NA		Ultimate	BIOFNBDB_267312	0.182057	1.09933	1.71772	0.639993	0.522177	NA		Ultimate	BIOFNBDB_1095743	0.426152	2.1532	1.81936	1.1835	0.236613	NA
Sequel II	KJCDKOCO_06695	0	NA	NA	NA	NA	NA		Ultimate	BIOFNBDB_267313	0.585467	1.58857	1.75971	0.902745	0.366661	NA		Ultimate	BIOFNBDB_1095744	0.632012	0.569033	1.72324	0.330211	0.74124	NA
Sequel II	KJCDKOCO_06696	0.0773771	-1.4195	1.50408	-0.943765	0.34529	NA		Ultimate	BIOFNBDB_267314	1.97566	2.41403	1.73374	1.39239	0.163806	NA		Ultimate	BIOFNBDB_1095745	0.326892	1.3968	1.82671	0.764655	0.444477	NA
Sequel II	KJCDKOCO_06697	2.31674	-1.32543	1.22802	-1.07932	0.280443	NA		Ultimate	BIOFNBDB_267315	0.079796	0.910056	1.67793	0.542367	0.587566	NA		Ultimate	BIOFNBDB_1095746	0.197682	-0.967779	1.81571	-0.533003	0.594031	NA
Sequel II	KJCDKOCO_06702	0.912003	-1.03488	1.43629	-0.720521	0.471204	NA		Ultimate	BIOFNBDB_267316	0.828317	2.45498	1.72714	1.42141	0.155198	NA		Ultimate	BIOFNBDB_1095747	0.592899	0.00733918	1.75565	0.00418033	0.996665	NA
Sequel II	KJCDKOCO_06705	2.69862	-1.61128	1.0723	-1.50264	0.132931	NA		Ultimate	BIOFNBDB_267317	0.13479	0.996141	1.6978	0.586726	0.557388	NA		Ultimate	BIOFNBDB_1095748	0.849485	-0.0997482	1.81284	-0.0550233	0.95612	NA
Sequel II	KJCDKOCO_06708	2.35923	-1.11091	1.47381	-0.753768	0.450988	NA		Ultimate	BIOFNBDB_267318	0.317535	1.63524	1.76081	0.928682	0.353054	NA		Ultimate	BIOFNBDB_1095749	0	NA	NA	NA	NA	NA
Sequel II	KJCDKOCO_06711	0	NA	NA	NA	NA	NA		Ultimate	BIOFNBDB_267319	0.659628	2.91293	1.68359	1.73019	0.0835966	NA		Ultimate	BIOFNBDB_1095750	2.59335	1.04238	1.20621	0.864181	0.387488	NA
Sequel II	KJCDKOCO_06712	0.573699	1.11834	1.55388	0.719709	0.471704	NA		Ultimate	BIOFNBDB_267320	0.0224651	0.715038	1.62693	0.439501	0.660298	NA		Ultimate	BIOFNBDB_1095751	0.0643259	0.904419	1.75017	0.51676	0.605324	NA
Sequel II	KJCDKOCO_06714	1.47584	0.383607	1.32545	0.289416	0.772263	NA		Ultimate	BIOFNBDB_267321	0.0224651	0.715038	1.62693	0.439501	0.660298	NA		Ultimate	BIOFNBDB_1095752	0.787388	0.459043	1.51271	0.303459	0.76154	NA
Sequel II	KJCDKOCO_06716	0	NA	NA	NA	NA	NA		Ultimate	BIOFNBDB_267322	0.389508	1.93174	1.75707	1.09941	0.271591	NA		Ultimate	BIOFNBDB_1095753	0.102676	0.981186	1.76894	0.554674	0.579117	NA
Sequel II	KJCDKOCO_06717	0.0855041	0.768379	1.46636	0.524005	0.600275	NA		Ultimate	BIOFNBDB_267323	0.0449302	0.826288	1.65392	0.499594	0.617361	NA		Ultimate	BIOFNBDB_1095754	0.0344902	0.803175	1.72276	0.466215	0.641061	NA
Sequel II	KJCDKOCO_06718	3.54671	1.67159	1.36349	1.22597	0.220211	NA		Ultimate	BIOFNBDB_267324	0.147191	1.00753	1.70011	0.592628	0.55343	NA		Ultimate	BIOFNBDB_1095755	1.56611	1.78611	1.28263	1.39254	0.163759	NA
Sequel II	KJCDKOCO_06719	0	NA	NA	NA	NA	NA		Ultimate	BIOFNBDB_267325	0.219362	0.196619	1.76094	0.111656	0.911097	NA		Ultimate	BIOFNBDB_1095756	0.0689515	-1.55717	1.80169	-0.864282	0.387433	NA
Sequel II	KJCDKOCO_06720	0	NA	NA	NA	NA	NA		Ultimate	BIOFNBDB_267326	0.279519	1.74499	1.76078	0.991035	0.321668	NA		Ultimate	BIOFNBDB_1095757	0.0344902	0.803175	1.72276	0.466215	0.641061	NA
Sequel II	KJCDKOCO_06721	0	NA	NA	NA	NA	NA		Ultimate	BIOFNBDB_267327	0.161928	1.01716	1.70201	0.59762	0.550094	NA		Ultimate	BIOFNBDB_1095758	0.165753	0.038618	1.73533	0.022254	0.982245	NA
Sequel II	KJCDKOCO_06722	1.94686	0.307658	1.12054	0.274562	0.783653	NA		Ultimate	BIOFNBDB_267328	0.187129	0.0663796	1.75866	0.0377443	0.969892	NA		Ultimate	BIOFNBDB_1095759	0.0129877	0.642477	1.72002	0.373529	0.708755	NA
Sequel II	KJCDKOCO_06723	1.70765	1.96759	1.28324	1.53329	0.125204	NA		Ultimate	BIOFNBDB_267329	0	NA	NA	NA	NA	NA		Ultimate	BIOFNBDB_1095760	0	NA	NA	NA	NA	NA
Sequel II	KJCDKOCO_06725	0	NA	NA	NA	NA	NA		Ultimate	BIOFNBDB_267330	1.39528	1.20633	1.57462	0.766108	0.443612	NA		Ultimate	BIOFNBDB_1095761	0	NA	NA	NA	NA	NA
Sequel II	KJCDKOCO_06726	0	NA	NA	NA	NA	NA		Ultimate	BIOFNBDB_267331	0.0898603	0.933685	1.68383	0.554501	0.579236	NA		Ultimate	BIOFNBDB_1095762	0.0259754	0.786306	1.7219	0.456649	0.647923	NA
Sequel II	KJCDKOCO_06727	0.222171	0.89596	1.50461	0.595478	0.551524	NA		Ultimate	BIOFNBDB_267332	0.540779	1.62425	1.76036	0.922683	0.356172	NA		Ultimate	BIOFNBDB_1095763	0	NA	NA	NA	NA	NA
Sequel II	KJCDKOCO_06728	0.933129	1.98039	1.3928	1.42188	0.155061	NA		Ultimate	BIOFNBDB_267333	0.149927	-0.0606523	1.75521	-0.0345557	0.972434	NA		Ultimate	BIOFNBDB_1095764	0	NA	NA	NA	NA	NA
Sequel II	KJCDKOCO_06729	0.0690288	0.749536	1.45986	0.513431	0.60765	NA		Ultimate	BIOFNBDB_267334	0	NA	NA	NA	NA	NA		Ultimate	BIOFNBDB_1095765	0.513546	1.54634	1.83361	0.84333	0.399044	NA
Sequel II	KJCDKOCO_06733	0	NA	NA	NA	NA	NA		Ultimate	BIOFNBDB_267335	0.265612	1.21149	1.73589	0.697907	0.485235	NA		Ultimate	BIOFNBDB_1095766	0	NA	NA	NA	NA	NA
Sequel II	KJCDKOCO_06734	0.684423	0.417321	1.37559	0.303376	0.761604	NA		Ultimate	BIOFNBDB_267336	0	NA	NA	NA	NA	NA		Ultimate	BIOFNBDB_1095767	1.16604	-0.34802	1.58178	-0.220018	0.825857	NA
Sequel II	KJCDKOCO_06735	0.140506	0.972453	1.52374	0.638202	0.523342	NA		Ultimate	BIOFNBDB_267337	0	NA	NA	NA	NA	NA		Ultimate	BIOFNBDB_1095769	0.135607	-0.181669	1.83443	-0.0990327	0.921112	NA
Sequel II	KJCDKOCO_06736	0	NA	NA	NA	NA	NA		Ultimate	BIOFNBDB_267338	0	NA	NA	NA	NA	NA		Ultimate	BIOFNBDB_1095770	3.37914	-0.844187	1.50669	-0.560291	0.575281	NA
Sequel II	KJCDKOCO_06737	0.333294	0.610975	1.55888	0.391931	0.69511	NA		Ultimate	BIOFNBDB_267339	1.56292	-0.500496	1.38225	-0.362088	0.717286	NA		Ultimate	BIOFNBDB_1095771	1.33171	-1.61124	1.19917	-1.34362	0.17907	NA
Sequel II	KJCDKOCO_06739	0.910586	1.01737	1.42013	0.71639	0.473751	NA		Ultimate	BIOFNBDB_267340	1.03211	-1.05596	1.44974	-0.728379	0.466382	NA		Ultimate	BIOFNBDB_1095781	3.03815	-0.206168	1.42926	-0.144249	0.885304	NA
Sequel II	KJCDKOCO_06740	0.287576	-0.371602	1.58358	-0.23466	0.814472	NA		Ultimate	BIOFNBDB_267341	1.06756	0.979441	1.75522	0.558017	0.576832	NA		Ultimate	BIOFNBDB_1095782	2.48286	0.125505	1.78386	0.0703556	0.943911	NA
Sequel II	KJCDKOCO_06741	0.368434	0.0056156	1.57697	0.003561	0.997159	NA		Ultimate	BIOFNBDB_267342	0.704878	-0.65588	1.47882	-0.443517	0.657392	NA		Ultimate	BIOFNBDB_1095783	1.82843	2.23687	1.81848	1.23008	0.218669	NA
Sequel II	KJCDKOCO_06742	0.0248031	0.635143	1.41704	0.448217	0.653996	NA		Ultimate	BIOFNBDB_267343	0.907194	-0.696814	1.2791	-0.54477	0.585911	NA		Ultimate	BIOFNBDB_1095784	0.121279	1.02145	1.77738	0.574692	0.5655	NA
Sequel II	KJCDKOCO_06743	1.78484	0.296091	1.13097	0.261803	0.793473	NA		Ultimate	BIOFNBDB_267344	0.654147	1.17012	1.72829	0.677042	0.498379	NA		Ultimate	BIOFNBDB_1095785	0.304056	1.36422	1.82498	0.747526	0.454746	NA
Sequel II	KJCDKOCO_06745	0	NA	NA	NA	NA	NA		Ultimate	BIOFNBDB_267345	0	NA	NA	NA	NA	NA		Ultimate	BIOFNBDB_1095786	0.250191	1.25113	1.81601	0.688945	0.490858	NA
Sequel II	KJCDKOCO_06746	1.46994	1.13754	1.37945	0.824629	0.409582	NA		Ultimate	BIOFNBDB_267346	0	NA	NA	NA	NA	NA		Ultimate	BIOFNBDB_1095788	0.888786	-1.81832	1.30754	-1.39064	0.164334	NA
Sequel II	KJCDKOCO_06747	2.58688	-0.0690671	1.12135	-0.0615927	0.950887	NA		Ultimate	BIOFNBDB_267347	0	NA	NA	NA	NA	NA		Ultimate	BIOFNBDB_1095789	0.0358311	-1.05062	1.78639	-0.588126	0.556447	NA
Sequel II	KJCDKOCO_06748	1.57784	-0.124168	1.0992	-0.112962	0.910061	NA		Ultimate	BIOFNBDB_267348	0	NA	NA	NA	NA	NA		Ultimate	BIOFNBDB_1095790	0	NA	NA	NA	NA	NA
Sequel II	KJCDKOCO_06750	0.807642	-0.276707	1.203	-0.230013	0.818081	NA		Ultimate	BIOFNBDB_267349	1.08829	2.7011	1.70961	1.57995	0.114118	NA		Ultimate	BIOFNBDB_1095791	0.566217	-0.184088	1.65773	-0.111048	0.911578	NA
Sequel II	KJCDKOCO_06751	0	NA	NA	NA	NA	NA		Ultimate	BIOFNBDB_267350	1.67226	1.79666	1.3939	1.28894	0.197418	NA		Ultimate	BIOFNBDB_1095792	0	NA	NA	NA	NA	NA
Sequel II	KJCDKOCO_06752	0.123835	-0.172766	1.50736	-0.114615	0.90875	NA		Ultimate	BIOFNBDB_267351	0.604819	0.494857	1.52362	0.324791	0.74534	NA		Ultimate	BIOFNBDB_1095793	0.746807	-0.236851	1.79978	-0.1316	0.895301	NA
Sequel II	KJCDKOCO_06753	0.228957	1.23673	1.56481	0.790339	0.42933	NA		Ultimate	BIOFNBDB_267352	0	NA	NA	NA	NA	NA		Ultimate	BIOFNBDB_1095794	0.29066	-1.19818	1.81717	-0.659367	0.50966	NA
Sequel II	KJCDKOCO_06754	2.22749	0.222069	1.44544	0.153635	0.877898	NA		Ultimate	BIOFNBDB_267353	0	NA	NA	NA	NA	NA		Ultimate	BIOFNBDB_1095795	2.96366	1.10371	1.36704	0.807378	0.419449	NA
Sequel II	KJCDKOCO_06757	0.210073	1.27571	1.56882	0.813164	0.416124	NA		Ultimate	BIOFNBDB_267354	0.417607	2.30457	1.73398	1.32906	0.183827	NA		Ultimate	BIOFNBDB_1095796	0.0716623	-1.58233	1.80228	-0.877956	0.379968	NA
Sequel II	KJCDKOCO_06758	0	NA	NA	NA	NA	NA		Ultimate	BIOFNBDB_267357	1.28487	1.37061	1.37874	0.994105	0.320172	NA		Ultimate	BIOFNBDB_1095797	0	NA	NA	NA	NA	NA
Sequel II	KJCDKOCO_06759	0	NA	NA	NA	NA	NA		Ultimate	BIOFNBDB_267358	0.219556	1.59415	1.76016	0.905685	0.365103	NA		Ultimate	BIOFNBDB_1095798	0	NA	NA	NA	NA	NA
Sequel II	KJCDKOCO_06760	0	NA	NA	NA	NA	NA		Ultimate	BIOFNBDB_267359	0.0573309	0.855178	1.66279	0.514304	0.607039	NA		Ultimate	BIOFNBDB_1095799	1.90801	-0.67599	1.28551	-0.525852	0.598991	NA
Sequel II	KJCDKOCO_06761	0	NA	NA	NA	NA	NA		Ultimate	BIOFNBDB_267360	0	NA	NA	NA	NA	NA		Ultimate	BIOFNBDB_1095800	0.163235	1.10095	1.79224	0.614289	0.539024	NA
Sequel II	KJCDKOCO_06762	0	NA	NA	NA	NA	NA		Ultimate	BIOFNBDB_267361	0	NA	NA	NA	NA	NA		Ultimate	BIOFNBDB_1095801	0	NA	NA	NA	NA	NA
Sequel II	KJCDKOCO_06763	0.130593	0.0576742	1.52569	0.0378021	0.969845	NA		Ultimate	BIOFNBDB_267362	0.631996	2.38522	1.73111	1.37786	0.168248	NA		Ultimate	BIOFNBDB_1095802	0	NA	NA	NA	NA	NA
Sequel II	KJCDKOCO_06764	0	NA	NA	NA	NA	NA		Ultimate	BIOFNBDB_267363	0.320933	0.612886	1.71667	0.35702	0.721077	NA		Ultimate	BIOFNBDB_1095803	0	NA	NA	NA	NA	NA
Sequel II	KJCDKOCO_06765	0	NA	NA	NA	NA	NA		Ultimate	BIOFNBDB_267364	0.0449302	0.826288	1.65392	0.499594	0.617361	NA		Ultimate	BIOFNBDB_1095804	0.0471272	0.842692	1.73214	0.486502	0.626611	NA
Sequel II	KJCDKOCO_06766	0	NA	NA	NA	NA	NA		Ultimate	BIOFNBDB_267365	1.44296	1.12982	1.42161	0.794744	0.426763	NA		Ultimate	BIOFNBDB_1095805	0	NA	NA	NA	NA	NA
Sequel II	KJCDKOCO_06767	0	NA	NA	NA	NA	NA		Ultimate	BIOFNBDB_267366	0.261853	1.28503	1.74233	0.737537	0.460796	NA		Ultimate	BIOFNBDB_1095807	0	NA	NA	NA	NA	NA
Sequel II	KJCDKOCO_06768	1.14146	1.50433	1.40474	1.07089	0.284218	NA		Ultimate	BIOFNBDB_267367	0.139463	0.993026	1.69715	0.585113	0.558471	NA		Ultimate	BIOFNBDB_1095808	0.0474635	-0.758616	1.7928	-0.423146	0.672189	NA
Sequel II	KJCDKOCO_06769	2.75674	1.88258	1.53115	1.22952	0.218878	NA		Ultimate	BIOFNBDB_267368	0.360495	0.0853569	1.72069	0.0496061	0.960436	NA		Ultimate	BIOFNBDB_1095810	0.220257	-1.06912	1.82457	-0.585955	0.557906	NA
Sequel II	KJCDKOCO_06770	0.0257924	-0.710451	1.47189	-0.48268	0.629323	NA		Ultimate	BIOFNBDB_267369	0.121245	0.96076	1.69016	0.568443	0.569734	NA		Ultimate	BIOFNBDB_1095811	0	NA	NA	NA	NA	NA
Sequel II	KJCDKOCO_06771	0	NA	NA	NA	NA	NA		Ultimate	BIOFNBDB_267370	0.104997	-0.29588	1.73831	-0.170211	0.864844	NA		Ultimate	BIOFNBDB_1095812	0	NA	NA	NA	NA	NA
Sequel II	KJCDKOCO_06772	0.194766	0.831788	1.48716	0.559312	0.575949	NA		Ultimate	BIOFNBDB_267371	0.182057	1.09933	1.71772	0.639993	0.522177	NA		Ultimate	BIOFNBDB_1095813	0.0959461	-0.4076	1.82532	-0.223304	0.823299	NA
Sequel II	KJCDKOCO_06773	0.351623	0.0250343	1.57908	0.0158537	0.987351	NA		Ultimate	BIOFNBDB_267372	0.0697316	0.881033	1.67019	0.527506	0.597842	NA		Ultimate	BIOFNBDB_1095814	1.95473	-1.10389	1.22171	-0.903563	0.366227	NA
Sequel II	KJCDKOCO_06774	2.39532	2.30067	1.20286	1.91267	0.0557906	NA		Ultimate	BIOFNBDB_267373	1.07331	-1.00743	1.22612	-0.821641	0.411281	NA		Ultimate	BIOFNBDB_1095817	0.189936	0.162657	1.79827	0.0904521	0.927928	NA
Sequel II	KJCDKOCO_06775	0	NA	NA	NA	NA	NA		Ultimate	BIOFNBDB_267374	0.55194	-1.28849	1.30373	-0.988313	0.322999	NA		Ultimate	BIOFNBDB_1095818	0.226047	-1.53504	1.82008	-0.84339	0.39901	NA
Sequel II	KJCDKOCO_06777	0.481775	-0.179188	1.50386	-0.119152	0.905155	NA		Ultimate	BIOFNBDB_267375	0	NA	NA	NA	NA	NA		Ultimate	BIOFNBDB_1095819	0	NA	NA	NA	NA	NA
Sequel II	KJCDKOCO_06780	1.81623	1.32201	1.5864	0.833338	0.404654	NA		Ultimate	BIOFNBDB_267376	0.677811	2.61459	1.71094	1.52816	0.126473	NA		Ultimate	BIOFNBDB_1095820	0	NA	NA	NA	NA	NA
Sequel II	KJCDKOCO_06785	1.67875	-1.9201	1.25988	-1.52403	0.127501	NA		Ultimate	BIOFNBDB_267377	0	NA	NA	NA	NA	NA		Ultimate	BIOFNBDB_1095821	0	NA	NA	NA	NA	NA
Sequel II	KJCDKOCO_06786	2.18681	-1.82124	0.977587	-1.863	0.0624626	NA		Ultimate	BIOFNBDB_267378	1.39134	0.657641	1.32594	0.49598	0.619909	NA		Ultimate	BIOFNBDB_1095822	0.219839	-2.30843	1.78966	-1.28987	0.197097	NA
Sequel II	KJCDKOCO_06787	3.39501	-0.812219	1.21663	-0.667595	0.504392	NA		Ultimate	BIOFNBDB_267379	1.64355	0.0272381	1.06915	0.0254765	0.979675	NA		Ultimate	BIOFNBDB_1095823	0.95092	-2.45343	1.53156	-1.60191	0.109175	NA
Sequel II	KJCDKOCO_06791	1.86948	-0.95381	1.37532	-0.693516	0.487986	NA		Ultimate	BIOFNBDB_267381	0.686322	2.13503	1.7489	1.22078	0.222168	NA		Ultimate	BIOFNBDB_1095824	0	NA	NA	NA	NA	NA
Sequel II	KJCDKOCO_06796	1.62246	2.01568	1.31455	1.53336	0.125186	NA		Ultimate	BIOFNBDB_267382	0.463341	0.776229	1.71067	0.453756	0.650005	NA		Ultimate	BIOFNBDB_1095825	0.972211	-0.473905	1.66276	-0.28501	0.775636	NA
Sequel II	KJCDKOCO_06798	2.55397	0.248332	1.03771	0.239309	0.810866	NA		Ultimate	BIOFNBDB_267383	0.856855	1.80104	1.49163	1.20743	0.227265	NA		Ultimate	BIOFNBDB_1095826	0.395548	-0.887178	1.3618	-0.651474	0.514741	NA
Sequel II	KJCDKOCO_06799	2.40777	-0.459453	1.05317	-0.436256	0.662651	NA		Ultimate	BIOFNBDB_267384	0.449832	0.226495	1.70543	0.132808	0.894345	NA		Ultimate	BIOFNBDB_1095827	0.3021	1.64488	1.83587	0.895969	0.370269	NA
Sequel II	KJCDKOCO_06802	0.394135	-0.588256	1.42704	-0.412222	0.680177	NA		Ultimate	BIOFNBDB_267385	0.0224651	0.715038	1.62693	0.439501	0.660298	NA		Ultimate	BIOFNBDB_1095828	0	NA	NA	NA	NA	NA
Sequel II	KJCDKOCO_06803	0.0515847	-1.14841	1.49446	-0.768445	0.442223	NA		Ultimate	BIOFNBDB_267386	0.0449302	0.826288	1.65392	0.499594	0.617361	NA		Ultimate	BIOFNBDB_1095829	1.52996	-1.36668	1.62951	-0.838705	0.401635	NA
Sequel II	KJCDKOCO_06804	0	NA	NA	NA	NA	NA		Ultimate	BIOFNBDB_267387	1.20796	1.23109	1.45787	0.844446	0.39842	NA		Ultimate	BIOFNBDB_1095830	0.60874	-1.36371	1.7154	-0.794985	0.426622	NA
Sequel II	KJCDKOCO_06805	0.0496062	0.718344	1.44839	0.495961	0.619922	NA		Ultimate	BIOFNBDB_267388	0.592933	2.8853	1.68807	1.70923	0.0874091	NA		Ultimate	BIOFNBDB_1095831	0.187755	-1.4495	1.76887	-0.819447	0.412531	NA
Sequel II	KJCDKOCO_06806	0.825138	2.69946	1.53879	1.75427	0.0793834	NA		Ultimate	BIOFNBDB_267389	0	NA	NA	NA	NA	NA		Ultimate	BIOFNBDB_1095832	0.140614	-2.32692	1.83321	-1.26932	0.204329	NA
Sequel II	KJCDKOCO_06807	0.125994	-0.446135	1.51229	-0.295007	0.767989	NA		Ultimate	BIOFNBDB_267390	0.13479	0.996141	1.6978	0.586726	0.557388	NA		Ultimate	BIOFNBDB_1095834	0.599822	-1.51405	1.79049	-0.845608	0.397771	NA
Sequel II	KJCDKOCO_06808	0.496729	1.73735	1.58638	1.09517	0.273442	NA		Ultimate	BIOFNBDB_267391	0.0449302	0.826288	1.65392	0.499594	0.617361	NA		Ultimate	BIOFNBDB_1095835	1.20911	-0.261355	1.75742	-0.148715	0.881779	NA
Sequel II	KJCDKOCO_06809	0.0496062	0.718344	1.44839	0.495961	0.619922	NA		Ultimate	BIOFNBDB_267392	0	0	0	0	1	NA		Ultimate	BIOFNBDB_1095836	2.08847	-2.83431	1.09703	-2.58362	0.00977701	NA
Sequel II	KJCDKOCO_06810	0.361384	0.909042	1.50701	0.60321	0.546369	NA		Ultimate	BIOFNBDB_267393	0	NA	NA	NA	NA	NA		Ultimate	BIOFNBDB_1095837	0.0471272	0.842692	1.73214	0.486502	0.626611	NA
Sequel II	KJCDKOCO_06812	0	NA	NA	NA	NA	NA		Ultimate	BIOFNBDB_267394	0	NA	NA	NA	NA	NA		Ultimate	BIOFNBDB_1095838	0.0389632	0.857734	1.7368	0.493858	0.621407	NA
Sequel II	KJCDKOCO_06813	1.14367	-0.451823	1.38169	-0.327007	0.743663	NA		Ultimate	BIOFNBDB_267395	0.436098	1.10477	1.71784	0.643117	0.520148	NA		Ultimate	BIOFNBDB_1095839	0.0223295	0.725276	1.72102	0.421423	0.673446	NA
Sequel II	KJCDKOCO_06816	0.196246	-1.08374	1.52196	-0.712063	0.476426	NA		Ultimate	BIOFNBDB_267396	2.96316	2.06573	1.24379	1.66084	0.0967455	NA		Ultimate	BIOFNBDB_1095840	3.1933	-1.9783	1.17641	-1.68164	0.0926383	NA
Sequel II	KJCDKOCO_06817	2.14812	-2.95518	1.22778	-2.40693	0.0160872	NA		Ultimate	BIOFNBDB_267397	2.75814	-0.205769	1.14084	-0.180367	0.856865	NA		Ultimate	BIOFNBDB_1095841	2.50476	-0.82202	1.21479	-0.676675	0.498612	NA
Sequel II	KJCDKOCO_06819	2.48952	0.605853	1.17754	0.514507	0.606898	NA		Ultimate	BIOFNBDB_267398	0.144717	-0.699447	1.75674	-0.398151	0.690519	NA		Ultimate	BIOFNBDB_1095842	0.0433943	0.833405	1.72918	0.481966	0.62983	NA
Sequel II	KJCDKOCO_06821	1.15538	-0.164728	1.29738	-0.12697	0.898964	NA		Ultimate	BIOFNBDB_267399	0.264189	1.29611	1.74344	0.743422	0.457226	NA		Ultimate	BIOFNBDB_1095843	0.08465	-1.30538	1.80612	-0.722754	0.469831	NA
Sequel II	KJCDKOCO_06822	0.952061	2.26962	1.56918	1.44638	0.148072	NA		Ultimate	BIOFNBDB_267400	0.159592	1.03441	1.70569	0.606449	0.544216	NA		Ultimate	BIOFNBDB_1095844	0.205131	-2.01047	1.83375	-1.09637	0.272915	NA
Sequel II	KJCDKOCO_06826	2.50901	0.988848	1.18627	0.833577	0.40452	NA		Ultimate	BIOFNBDB_267402	0.740866	0.083454	1.39768	0.0597091	0.952387	NA		Ultimate	BIOFNBDB_1095845	2.46564	-3.77646	1.25413	-3.01121	0.00260207	NA
Sequel II	KJCDKOCO_06827	1.59689	0.219505	1.29379	0.16966	0.865277	NA		Ultimate	BIOFNBDB_267403	0	NA	NA	NA	NA	NA		Ultimate	BIOFNBDB_1095846	0.265693	-0.393129	1.76994	-0.222114	0.824225	NA
Sequel II	KJCDKOCO_06828	0.179459	0.873288	1.49755	0.583143	0.559797	NA		Ultimate	BIOFNBDB_267404	0.222189	1.57005	1.75966	0.892242	0.372263	NA		Ultimate	BIOFNBDB_1095847	0	NA	NA	NA	NA	NA
Sequel II	KJCDKOCO_06829	0.18843	0.252363	1.55611	0.162176	0.871168	NA		Ultimate	BIOFNBDB_267405	0.0898603	0.933685	1.68383	0.554501	0.579236	NA		Ultimate	BIOFNBDB_1095849	0	NA	NA	NA	NA	NA
Sequel II	KJCDKOCO_06830	3.42889	1.26316	1.09695	1.15153	0.249515	NA		Ultimate	BIOFNBDB_267406	0.126166	0.986831	1.69585	0.581908	0.560629	NA		Ultimate	BIOFNBDB_1095850	0.0706345	0.947626	1.76119	0.538059	0.590536	NA
Sequel II	KJCDKOCO_06834	1.77231	-0.284013	1.19301	-0.238064	0.811832	NA		Ultimate	BIOFNBDB_267407	0	NA	NA	NA	NA	NA		Ultimate	BIOFNBDB_1095851	1.27537	-0.865515	1.39711	-0.619503	0.535585	NA
Sequel II	KJCDKOCO_06835	0.240037	1.29914	1.57083	0.827039	0.408215	NA		Ultimate	BIOFNBDB_267408	2.0808	0.923588	1.17377	0.786859	0.431364	NA		Ultimate	BIOFNBDB_1095852	0.64469	0.187615	1.72699	0.108637	0.91349	NA
Sequel II	KJCDKOCO_06836	0.0355791	0.666777	1.42734	0.467148	0.640394	NA		Ultimate	BIOFNBDB_267409	0.204819	1.12673	1.72201	0.654309	0.512913	NA		Ultimate	BIOFNBDB_1095853	0.118112	1.37243	1.82662	0.751348	0.452443	NA
Sequel II	KJCDKOCO_06837	1.90323	0.730033	1.11255	0.65618	0.511708	NA		Ultimate	BIOFNBDB_267410	0.44391	1.53688	1.75829	0.874076	0.382077	NA		Ultimate	BIOFNBDB_1095854	1.79701	0.354708	1.28077	0.276949	0.781819	NA
Sequel II	KJCDKOCO_06838	0.909749	0.214633	1.40981	0.152243	0.878995	NA		Ultimate	BIOFNBDB_267411	1.61668	0.0335344	1.02004	0.0328756	0.973774	NA		Ultimate	BIOFNBDB_1095855	0.518098	0.765171	1.66558	0.459402	0.645946	NA
Sequel II	KJCDKOCO_06839	0.218055	1.60817	1.58587	1.01406	0.310554	NA		Ultimate	BIOFNBDB_267413	0.0449302	0.826288	1.65392	0.499594	0.617361	NA		Ultimate	BIOFNBDB_1095856	0	NA	NA	NA	NA	NA
Sequel II	KJCDKOCO_06840	0.0168212	0.594355	1.411	0.421231	0.673587	NA		Ultimate	BIOFNBDB_267414	0.0224651	0.715038	1.62693	0.439501	0.660298	NA		Ultimate	BIOFNBDB_1095857	0.521276	-2.08742	1.36841	-1.52544	0.127151	NA
Sequel II	KJCDKOCO_06841	0	NA	NA	NA	NA	NA		Ultimate	BIOFNBDB_267415	0	NA	NA	NA	NA	NA		Ultimate	BIOFNBDB_1095859	3.81673	1.08144	1.38033	0.78346	0.433357	NA
Sequel II	KJCDKOCO_06842	0.110424	0.810054	1.47969	0.547447	0.584072	NA		Ultimate	BIOFNBDB_267416	0	NA	NA	NA	NA	NA		Ultimate	BIOFNBDB_1095861	2.30339	2.04696	1.70349	1.20163	0.229507	NA
Sequel II	KJCDKOCO_06843	0.215585	0.405533	1.58642	0.255628	0.798238	NA		Ultimate	BIOFNBDB_267417	0.216923	1.19469	1.73196	0.689792	0.490325	NA		Ultimate	BIOFNBDB_1095862	3.28301	1.18609	1.7298	0.685682	0.492914	NA
Sequel II	KJCDKOCO_06844	1.15101	-0.643941	1.21806	-0.528662	0.59704	NA		Ultimate	BIOFNBDB_267418	0.411266	-1.39678	1.64211	-0.850599	0.394992	NA		Ultimate	BIOFNBDB_1095863	2.87248	-0.585433	1.44304	-0.405694	0.684968	NA
Sequel II	KJCDKOCO_06846	0.0355791	0.666777	1.42734	0.467148	0.640394	NA		Ultimate	BIOFNBDB_267419	0.0224651	0.715038	1.62693	0.439501	0.660298	NA		Ultimate	BIOFNBDB_1095864	0.155636	1.73366	1.83527	0.944632	0.344847	NA
Sequel II	KJCDKOCO_06847	0.060701	0.71155	1.44577	0.49216	0.622606	NA		Ultimate	BIOFNBDB_267420	0.0138408	0.647191	1.62486	0.398306	0.690405	NA		Ultimate	BIOFNBDB_1095865	3.69977	0.0401357	1.20787	0.0332286	0.973492	NA
Sequel II	KJCDKOCO_06848	0	NA	NA	NA	NA	NA		Ultimate	BIOFNBDB_267421	1.09063	-1.54503	1.16049	-1.33136	0.183071	NA		Ultimate	BIOFNBDB_1095866	0.0471272	0.842692	1.73214	0.486502	0.626611	NA
Sequel II	KJCDKOCO_06849	0.0248031	0.635143	1.41704	0.448217	0.653996	NA		Ultimate	BIOFNBDB_267422	0.958529	-2.29793	1.69951	-1.35211	0.176339	NA		Ultimate	BIOFNBDB_1095867	3.27275	-0.514268	1.38929	-0.370167	0.711258	NA
Sequel II	KJCDKOCO_06850	0	NA	NA	NA	NA	NA		Ultimate	BIOFNBDB_267423	0.612654	-3.2546	1.50342	-2.1648	0.0304031	NA		Ultimate	BIOFNBDB_1095868	2.55204	-0.579435	1.49734	-0.386977	0.698773	NA
Sequel II	KJCDKOCO_06851	0	NA	NA	NA	NA	NA		Ultimate	BIOFNBDB_267424	0.633905	-2.26217	1.47711	-1.53148	0.12565	NA		Ultimate	BIOFNBDB_1095869	1.31484	0.7296	1.37842	0.529301	0.596596	NA
Sequel II	KJCDKOCO_06852	0	NA	NA	NA	NA	NA		Ultimate	BIOFNBDB_267425	0.418506	-2.02825	1.46894	-1.38076	0.167352	NA		Ultimate	BIOFNBDB_1095870	2.00154	-1.14891	0.901077	-1.27504	0.202296	NA
Sequel II	KJCDKOCO_06853	0	NA	NA	NA	NA	NA		Ultimate	BIOFNBDB_267426	0	NA	NA	NA	NA	NA		Ultimate	BIOFNBDB_1095871	2.45307	0.067743	1.44136	0.0469993	0.962514	NA
Sequel II	KJCDKOCO_06854	0	NA	NA	NA	NA	NA		Ultimate	BIOFNBDB_267427	0	NA	NA	NA	NA	NA		Ultimate	BIOFNBDB_1095872	0.88451	-0.612369	1.34383	-0.45569	0.648613	NA
Sequel II	KJCDKOCO_06855	0.0950138	-0.080882	1.50139	-0.0538714	0.957038	NA		Ultimate	BIOFNBDB_267428	0.0699376	-1.48908	1.71427	-0.868641	0.385044	NA		Ultimate	BIOFNBDB_1095873	0.618024	2.76261	1.7728	1.55833	0.119154	NA
Sequel II	KJCDKOCO_06856	0.174722	1.4326	1.58053	0.906407	0.36472	NA		Ultimate	BIOFNBDB_267429	0.169507	-1.33941	1.72925	-0.774558	0.438601	NA		Ultimate	BIOFNBDB_1095874	0.725787	-0.805265	1.59136	-0.506025	0.612839	NA
Sequel II	KJCDKOCO_06857	0	NA	NA	NA	NA	NA		Ultimate	BIOFNBDB_267430	0.927313	1.60359	1.59353	1.00631	0.314266	NA		Ultimate	BIOFNBDB_1095875	1.9594	0.336476	1.12278	0.299683	0.764419	NA
Sequel II	KJCDKOCO_06859	0	NA	NA	NA	NA	NA		Ultimate	BIOFNBDB_267431	0	NA	NA	NA	NA	NA		Ultimate	BIOFNBDB_1095876	0.717745	-0.892821	1.60788	-0.555277	0.578705	NA
Sequel II	KJCDKOCO_06860	0.0524002	0.721153	1.44946	0.497532	0.618814	NA		Ultimate	BIOFNBDB_267432	0	NA	NA	NA	NA	NA		Ultimate	BIOFNBDB_1095877	1.5316	1.38458	1.28975	1.07352	0.283037	NA
Sequel II	KJCDKOCO_06861	0.35589	0.907735	1.50668	0.602475	0.546858	NA		Ultimate	BIOFNBDB_267433	0	NA	NA	NA	NA	NA		Ultimate	BIOFNBDB_1095878	0.087782	-0.367994	1.80295	-0.204107	0.83827	NA
Sequel II	KJCDKOCO_06862	0.0353836	-0.862618	1.48087	-0.582508	0.560225	NA		Ultimate	BIOFNBDB_267434	0.268614	0.634025	1.64763	0.384811	0.700377	NA		Ultimate	BIOFNBDB_1095879	2.47572	-0.645703	1.1915	-0.541922	0.587872	NA
Sequel II	KJCDKOCO_06863	0.927318	2.6858	1.53895	1.74521	0.0809479	NA		Ultimate	BIOFNBDB_267435	0.391224	-0.223294	1.75335	-0.127353	0.898661	NA		Ultimate	BIOFNBDB_1095880	2.36435	1.89264	1.18736	1.59399	0.110938	NA
Sequel II	KJCDKOCO_06864	0.118012	-0.495217	1.52138	-0.325506	0.744798	NA		Ultimate	BIOFNBDB_267436	0.16234	-1.67866	1.73431	-0.967911	0.333089	NA		Ultimate	BIOFNBDB_1095881	0.162958	-1.60878	1.77003	-0.908903	0.363401	NA
Sequel II	KJCDKOCO_06866	0	NA	NA	NA	NA	NA		Ultimate	BIOFNBDB_267437	0.527206	-0.949502	1.66503	-0.570261	0.568501	NA		Ultimate	BIOFNBDB_1095882	0.155547	1.50575	1.83323	0.821365	0.411438	NA
Sequel II	KJCDKOCO_06867	0.208442	-0.903531	1.57148	-0.574954	0.565322	NA		Ultimate	BIOFNBDB_267438	0	NA	NA	NA	NA	NA		Ultimate	BIOFNBDB_1095883	0.412752	0.759239	1.7668	0.429726	0.667395	NA
Sequel II	KJCDKOCO_06868	0.199233	-0.392849	1.58642	-0.247632	0.804419	NA		Ultimate	BIOFNBDB_267439	0.177156	-1.69395	1.75646	-0.964411	0.33484	NA		Ultimate	BIOFNBDB_1095889	0.200392	-1.20229	1.82928	-0.657244	0.511024	NA
Sequel II	KJCDKOCO_06869	0.224571	-0.752906	1.522	-0.494681	0.620825	NA		Ultimate	BIOFNBDB_267440	0	NA	NA	NA	NA	NA		Ultimate	BIOFNBDB_1095890	2.85491	-0.944628	1.28143	-0.737165	0.461022	NA
Sequel II	KJCDKOCO_06870	0	NA	NA	NA	NA	NA		Ultimate	BIOFNBDB_267441	0	NA	NA	NA	NA	NA		Ultimate	BIOFNBDB_1095892	0.081968	0.960458	1.76424	0.544404	0.586163	NA
Sequel II	KJCDKOCO_06871	0.122352	-1.7176	1.51227	-1.13578	0.25605	NA		Ultimate	BIOFNBDB_267442	0.172096	0.0407144	1.75936	0.0231416	0.981537	NA		Ultimate	BIOFNBDB_1095893	0	NA	NA	NA	NA	NA
Sequel II	KJCDKOCO_06872	0.0505955	-0.37616	1.4883	-0.252745	0.800465	NA		Ultimate	BIOFNBDB_267443	0.0449302	0.826288	1.65392	0.499594	0.617361	NA		Ultimate	BIOFNBDB_1095894	0	NA	NA	NA	NA	NA
Sequel II	KJCDKOCO_06873	0.19588	-0.221038	1.58624	-0.139347	0.889176	NA		Ultimate	BIOFNBDB_267444	0	NA	NA	NA	NA	NA		Ultimate	BIOFNBDB_1095895	0.0568197	0.897478	1.74829	0.513348	0.607708	NA
Sequel II	KJCDKOCO_06874	0	NA	NA	NA	NA	NA		Ultimate	BIOFNBDB_267445	0	NA	NA	NA	NA	NA		Ultimate	BIOFNBDB_1095896	0.196931	1.17467	1.80376	0.651234	0.514895	NA
Sequel II	KJCDKOCO_06875	0.28703	0.996313	1.52735	0.652314	0.514198	NA		Ultimate	BIOFNBDB_267446	0	NA	NA	NA	NA	NA		Ultimate	BIOFNBDB_1095897	0.209565	-2.9863	1.82572	-1.63568	0.101906	NA
Sequel II	KJCDKOCO_06876	0	NA	NA	NA	NA	NA		Ultimate	BIOFNBDB_267447	0	NA	NA	NA	NA	NA		Ultimate	BIOFNBDB_1095898	0	NA	NA	NA	NA	NA
Sequel II	KJCDKOCO_06877	0	NA	NA	NA	NA	NA		Ultimate	BIOFNBDB_267448	0.0545618	0.84382	1.65938	0.508516	0.611091	NA		Ultimate	BIOFNBDB_1095899	0.0867886	0.957563	1.76356	0.542972	0.587149	NA
Sequel II	KJCDKOCO_06878	0.0707672	-1.32899	1.50117	-0.885304	0.375993	NA		Ultimate	BIOFNBDB_267449	0.0536092	-0.552308	1.70582	-0.323779	0.746106	NA		Ultimate	BIOFNBDB_1095900	0	NA	NA	NA	NA	NA
Sequel II	KJCDKOCO_06879	0	NA	NA	NA	NA	NA		Ultimate	BIOFNBDB_267450	0.891712	-1.46708	1.31144	-1.11868	0.263278	NA		Ultimate	BIOFNBDB_1095901	0.0433943	0.833405	1.72918	0.481966	0.62983	NA
Sequel II	KJCDKOCO_06880	0	NA	NA	NA	NA	NA		Ultimate	BIOFNBDB_267451	0.0588258	-0.473244	1.7082	-0.277042	0.781747	NA		Ultimate	BIOFNBDB_1095902	0.0942544	0.969152	1.76624	0.548709	0.583205	NA
Sequel II	KJCDKOCO_06881	0.318935	1.05193	1.53929	0.683383	0.494365	NA		Ultimate	BIOFNBDB_267452	1.19222	-0.0550393	1.33487	-0.041232	0.967111	NA		Ultimate	BIOFNBDB_1095903	0	NA	NA	NA	NA	NA
Sequel II	KJCDKOCO_06882	0	NA	NA	NA	NA	NA		Ultimate	BIOFNBDB_267453	2.53617	0.198532	1.23303	0.161012	0.872084	NA		Ultimate	BIOFNBDB_1095904	0.42996	1.03365	1.6235	0.636677	0.524335	NA
Sequel II	KJCDKOCO_06883	0.159219	-0.594062	1.51638	-0.391763	0.695233	NA		Ultimate	BIOFNBDB_267458	3.00462	2.43787	1.27824	1.90721	0.0564928	NA		Ultimate	BIOFNBDB_1095905	0	NA	NA	NA	NA	NA
Sequel II	KJCDKOCO_06884	0.222171	0.89596	1.50461	0.595478	0.551524	NA		Ultimate	BIOFNBDB_267459	0.178855	1.49532	1.75762	0.850766	0.3949	NA		Ultimate	BIOFNBDB_1095906	0.666469	1.34132	1.67095	0.802729	0.422131	NA
Sequel II	KJCDKOCO_06885	0.0884513	0.776244	1.46898	0.528422	0.597206	NA		Ultimate	BIOFNBDB_267460	1.32265	0.905029	1.19552	0.757015	0.449041	NA		Ultimate	BIOFNBDB_1095907	0.586726	-0.227237	1.43404	-0.158459	0.874095	NA
Sequel II	KJCDKOCO_06886	0	NA	NA	NA	NA	NA		Ultimate	BIOFNBDB_267461	0.717044	0.423112	1.422	0.297547	0.766049	NA		Ultimate	BIOFNBDB_1095908	0.0344758	-1.02846	1.78552	-0.576	0.564615	NA
Sequel II	KJCDKOCO_06887	0	NA	NA	NA	NA	NA		Ultimate	BIOFNBDB_267462	0.664736	0.828165	1.57609	0.525456	0.599266	NA		Ultimate	BIOFNBDB_1095909	0.0129877	0.642477	1.72002	0.373529	0.708755	NA
Sequel II	KJCDKOCO_06888	0	NA	NA	NA	NA	NA		Ultimate	BIOFNBDB_267467	1.27953	0.558945	1.27124	0.439685	0.660166	NA		Ultimate	BIOFNBDB_1095910	0.316693	1.66165	1.8359	0.905089	0.365418	NA
Sequel II	KJCDKOCO_06889	0.881419	-0.269076	1.43957	-0.186914	0.851728	NA		Ultimate	BIOFNBDB_267473	2.93742	1.2154	1.16318	1.04489	0.296074	NA		Ultimate	BIOFNBDB_1095911	0.0471272	0.842692	1.73214	0.486502	0.626611	NA
Sequel II	KJCDKOCO_06890	0.254079	0.964895	1.52062	0.634541	0.525728	NA		Ultimate	BIOFNBDB_267474	0.671981	1.71665	1.4558	1.17918	0.238327	NA		Ultimate	BIOFNBDB_1095912	0.261051	1.26664	1.81778	0.696804	0.485925	NA
Sequel II	KJCDKOCO_06891	0.565773	2.14848	1.57472	1.36435	0.172456	NA		Ultimate	BIOFNBDB_267475	0.195671	-0.622042	1.65888	-0.374976	0.707678	NA		Ultimate	BIOFNBDB_1095913	0.0773136	0.943905	1.76029	0.536221	0.591806	NA
Sequel II	KJCDKOCO_06892	0.0796093	-0.406733	1.49919	-0.271301	0.786159	NA		Ultimate	BIOFNBDB_267476	0.176667	1.46567	1.75641	0.834466	0.404018	NA		Ultimate	BIOFNBDB_1095914	1.44904	1.92694	1.53769	1.25314	0.210154	NA
Sequel II	KJCDKOCO_06893	0.176903	0.863787	1.49495	0.577802	0.563398	NA		Ultimate	BIOFNBDB_267477	0.0348658	0.772956	1.63575	0.47254	0.636542	NA		Ultimate	BIOFNBDB_1095915	0	NA	NA	NA	NA	NA
Sequel II	KJCDKOCO_06894	0.363507	1.4269	1.57996	0.903122	0.366461	NA		Ultimate	BIOFNBDB_267478	0.0348658	0.772956	1.63575	0.47254	0.636542	NA		Ultimate	BIOFNBDB_1095916	0.212151	1.64833	1.8358	0.897879	0.36925	NA
Sequel II	KJCDKOCO_06895	0.424916	0.379687	1.58404	0.239695	0.810567	NA		Ultimate	BIOFNBDB_267479	2.8653	1.01567	1.281	0.792878	0.427849	NA		Ultimate	BIOFNBDB_1095917	0.292456	1.76854	1.83538	0.963584	0.335255	NA
Sequel II	KJCDKOCO_06896	0	NA	NA	NA	NA	NA		Ultimate	BIOFNBDB_267483	1.23921	3.15128	1.66555	1.89203	0.0584866	NA		Ultimate	BIOFNBDB_1095918	0.659803	-0.192878	1.64751	-0.117072	0.906803	NA
Sequel II	KJCDKOCO_06897	0.0884513	0.776244	1.46898	0.528422	0.597206	NA		Ultimate	BIOFNBDB_267489	1.19408	1.48239	1.42284	1.04186	0.297478	NA		Ultimate	BIOFNBDB_1095919	0.460584	-1.05852	1.72747	-0.61276	0.540035	NA
Sequel II	KJCDKOCO_06898	0	NA	NA	NA	NA	NA		Ultimate	BIOFNBDB_267490	2.71223	1.83115	1.20746	1.51653	0.129386	NA		Ultimate	BIOFNBDB_1095920	0.294123	1.59313	1.8356	0.867905	0.385446	NA
Sequel II	KJCDKOCO_06899	0	NA	NA	NA	NA	NA		Ultimate	BIOFNBDB_267494	3.05682	2.05505	1.04354	1.9693	0.0489184	NA		Ultimate	BIOFNBDB_1095921	0	NA	NA	NA	NA	NA
Sequel II	KJCDKOCO_06900	1.85024	-0.904255	1.22993	-0.73521	0.462212	NA		Ultimate	BIOFNBDB_267496	1.93756	2.76426	1.3625	2.02881	0.0424777	NA		Ultimate	BIOFNBDB_1095922	0.0344758	-1.02846	1.78552	-0.576	0.564615	NA
Sequel II	KJCDKOCO_06936	0.893484	-1.04063	1.54006	-0.675712	0.499223	NA		Ultimate	BIOFNBDB_267497	2.93485	0.359909	1.60238	0.224609	0.822283	NA		Ultimate	BIOFNBDB_1095923	0.266905	-0.951113	1.65185	-0.575787	0.564759	NA
Sequel II	KJCDKOCO_06937	2.07482	-0.698467	1.45015	-0.481652	0.630053	NA		Ultimate	BIOFNBDB_267498	0.106037	1.16341	1.73023	0.6724	0.501329	NA		Ultimate	BIOFNBDB_1095924	0.227431	-0.495143	1.83146	-0.270355	0.786887	NA
Sequel II	KJCDKOCO_06939	1.79033	-0.648368	1.33091	-0.487161	0.626145	NA		Ultimate	BIOFNBDB_267499	1.52319	0.767328	1.145	0.670155	0.502759	NA		Ultimate	BIOFNBDB_1095925	2.78845	1.05414	1.49464	0.705276	0.480639	NA
Sequel II	KJCDKOCO_06941	1.40336	0.20226	1.36651	0.148012	0.882333	NA		Ultimate	BIOFNBDB_267501	0.46911	1.09866	1.61392	0.680741	0.496036	NA		Ultimate	BIOFNBDB_1095926	0.706172	-0.670767	1.46588	-0.457586	0.64725	NA
Sequel II	KJCDKOCO_06943	1.11732	-2.12604	1.33828	-1.58864	0.112142	NA		Ultimate	BIOFNBDB_267502	0.723281	3.1958	1.65726	1.92837	0.0538096	NA		Ultimate	BIOFNBDB_1095927	2.77598	-0.7883	1.17597	-0.670338	0.502642	NA
Sequel II	KJCDKOCO_06944	0.927777	-1.20847	1.52858	-0.790586	0.429185	NA		Ultimate	BIOFNBDB_267503	0	NA	NA	NA	NA	NA		Ultimate	BIOFNBDB_1095929	1.15353	-0.815614	1.39056	-0.586535	0.557516	NA
Sequel II	KJCDKOCO_06946	1.68204	0.473099	1.42498	0.332004	0.739887	NA		Ultimate	BIOFNBDB_267504	0.0814419	0.900729	1.67551	0.537586	0.590863	NA		Ultimate	BIOFNBDB_1095930	0.913301	-0.132126	1.40705	-0.0939028	0.925186	NA
Sequel II	KJCDKOCO_06947	0.868286	-0.82694	1.37755	-0.600298	0.548307	NA		Ultimate	BIOFNBDB_267505	0	NA	NA	NA	NA	NA		Ultimate	BIOFNBDB_1095931	0	NA	NA	NA	NA	NA
Sequel II	KJCDKOCO_06950	1.63056	-0.0665434	1.31722	-0.0505181	0.95971	NA		Ultimate	BIOFNBDB_267506	0.850793	0.65209	1.50526	0.433209	0.664863	NA		Ultimate	BIOFNBDB_1095932	0	NA	NA	NA	NA	NA
Sequel II	KJCDKOCO_06951	2.54615	0.162942	1.17736	0.138397	0.889927	NA		Ultimate	BIOFNBDB_267507	0.247461	1.63766	1.76074	0.930097	0.352321	NA		Ultimate	BIOFNBDB_1095936	0.72671	-1.27649	1.72982	-0.737934	0.460554	NA
Sequel II	KJCDKOCO_06952	1.98914	0.0390478	1.37787	0.0283393	0.977392	NA		Ultimate	BIOFNBDB_267508	0	NA	NA	NA	NA	NA		Ultimate	BIOFNBDB_1095937	0.26761	1.28499	1.81899	0.706431	0.47992	NA
Sequel II	KJCDKOCO_06955	1.40766	-0.591054	1.38621	-0.426381	0.66983	NA		Ultimate	BIOFNBDB_267509	0	NA	NA	NA	NA	NA		Ultimate	BIOFNBDB_1095938	2.54008	0.219141	0.912608	0.240126	0.810232	NA
Sequel II	KJCDKOCO_06956	1.64691	-0.933189	1.55625	-0.599641	0.548745	NA		Ultimate	BIOFNBDB_267510	0.369435	0.934693	1.63905	0.570265	0.568498	NA		Ultimate	BIOFNBDB_1095942	0	NA	NA	NA	NA	NA
Sequel II	KJCDKOCO_06966	3.57453	-0.750505	1.27337	-0.589387	0.555601	NA		Ultimate	BIOFNBDB_267513	0.0944231	0.918949	1.68019	0.54693	0.584426	NA		Ultimate	BIOFNBDB_1095943	0	NA	NA	NA	NA	NA
Sequel II	KJCDKOCO_06970	3.21428	-0.0717076	1.49523	-0.0479575	0.96175	NA		Ultimate	BIOFNBDB_267514	0.0825319	-0.439045	1.71267	-0.256351	0.79768	NA		Ultimate	BIOFNBDB_1095944	0	NA	NA	NA	NA	NA
Sequel II	KJCDKOCO_06974	3.41764	-0.400598	1.11029	-0.360806	0.718245	NA		Ultimate	BIOFNBDB_267515	0.223424	-0.824545	1.76072	-0.4683	0.63957	NA		Ultimate	BIOFNBDB_1095945	0	NA	NA	NA	NA	NA
Sequel II	KJCDKOCO_06977	0.535478	-1.29719	1.54816	-0.837893	0.402091	NA		Ultimate	BIOFNBDB_267516	0.519708	-2.79304	1.61558	-1.72881	0.0838429	NA		Ultimate	BIOFNBDB_1095946	0.244058	1.28755	1.8172	0.708535	0.478613	NA
Sequel II	KJCDKOCO_06978	0.3486	0.565161	1.58127	0.357409	0.720786	NA		Ultimate	BIOFNBDB_267517	0.193668	-0.675445	1.73869	-0.388479	0.697662	NA		Ultimate	BIOFNBDB_1095947	0.0344758	-1.02846	1.78552	-0.576	0.564615	NA
Sequel II	KJCDKOCO_06985	3.17175	-0.896303	1.37531	-0.65171	0.514588	NA		Ultimate	BIOFNBDB_267518	0.0348658	0.772956	1.63575	0.47254	0.636542	NA		Ultimate	BIOFNBDB_1095948	0.0471272	0.842692	1.73214	0.486502	0.626611	NA
Sequel II	KJCDKOCO_06986	0.670373	-1.55443	1.47579	-1.05329	0.292208	NA		Ultimate	BIOFNBDB_267519	0.1047	-0.269057	1.71689	-0.156712	0.875472	NA		Ultimate	BIOFNBDB_1095949	0.275554	1.30303	1.8205	0.715752	0.474145	NA
Sequel II	KJCDKOCO_06987	1.26945	-1.10166	1.44201	-0.76398	0.444879	NA		Ultimate	BIOFNBDB_267520	0.318235	-1.07758	1.62874	-0.661601	0.508227	NA		Ultimate	BIOFNBDB_1095950	0	NA	NA	NA	NA	NA
Sequel II	KJCDKOCO_06989	0	NA	NA	NA	NA	NA		Ultimate	BIOFNBDB_267522	2.91832	-1.81942	1.56831	-1.16012	0.246001	NA		Ultimate	BIOFNBDB_1095951	0	NA	NA	NA	NA	NA
Sequel II	KJCDKOCO_06990	0	NA	NA	NA	NA	NA		Ultimate	BIOFNBDB_267524	0.30069	-1.04491	1.61762	-0.645958	0.518307	NA		Ultimate	BIOFNBDB_1095952	0	NA	NA	NA	NA	NA
Sequel II	KJCDKOCO_06991	1.328	-1.75078	1.17968	-1.48412	0.137777	NA		Ultimate	BIOFNBDB_267525	0.134153	-1.19299	1.7259	-0.691225	0.489424	NA		Ultimate	BIOFNBDB_1095953	0.102676	0.981186	1.76894	0.554674	0.579117	NA
Sequel II	KJCDKOCO_06992	0.456072	-0.75141	1.4053	-0.534697	0.592859	NA		Ultimate	BIOFNBDB_267526	0.0848463	-0.346582	1.71181	-0.202465	0.839553	NA		Ultimate	BIOFNBDB_1095954	0	NA	NA	NA	NA	NA
Sequel II	KJCDKOCO_06993	0	NA	NA	NA	NA	NA		Ultimate	BIOFNBDB_267527	0.44287	-1.28179	1.53913	-0.832805	0.404955	NA		Ultimate	BIOFNBDB_1095955	0	NA	NA	NA	NA	NA
Sequel II	KJCDKOCO_06994	0	NA	NA	NA	NA	NA		Ultimate	BIOFNBDB_267528	0.454315	-0.935821	1.60069	-0.584634	0.558794	NA		Ultimate	BIOFNBDB_1095956	0	NA	NA	NA	NA	NA
Sequel II	KJCDKOCO_06995	0	NA	NA	NA	NA	NA		Ultimate	BIOFNBDB_267529	0.232288	-0.432935	1.65783	-0.261145	0.793981	NA		Ultimate	BIOFNBDB_1095957	0	NA	NA	NA	NA	NA
Sequel II	KJCDKOCO_06996	0	NA	NA	NA	NA	NA		Ultimate	BIOFNBDB_267530	0.0697316	0.881033	1.67019	0.527506	0.597842	NA		Ultimate	BIOFNBDB_1095958	0.0942544	0.969152	1.76624	0.548709	0.583205	NA
Sequel II	KJCDKOCO_06997	0.154259	-0.66052	1.545	-0.427522	0.668999	NA		Ultimate	BIOFNBDB_267531	0	NA	NA	NA	NA	NA		Ultimate	BIOFNBDB_1095959	0	NA	NA	NA	NA	NA
Sequel II	KJCDKOCO_06998	0	NA	NA	NA	NA	NA		Ultimate	BIOFNBDB_267532	0	NA	NA	NA	NA	NA		Ultimate	BIOFNBDB_1095960	0	NA	NA	NA	NA	NA
Sequel II	KJCDKOCO_06999	0	NA	NA	NA	NA	NA		Ultimate	BIOFNBDB_267533	0	NA	NA	NA	NA	NA		Ultimate	BIOFNBDB_1095961	0	NA	NA	NA	NA	NA
Sequel II	KJCDKOCO_07000	0	NA	NA	NA	NA	NA		Ultimate	BIOFNBDB_267534	0.0224651	0.715038	1.62693	0.439501	0.660298	NA		Ultimate	BIOFNBDB_1095962	0	NA	NA	NA	NA	NA
Sequel II	KJCDKOCO_07001	0.113254	0.811533	1.48014	0.548281	0.583499	NA		Ultimate	BIOFNBDB_267535	0	NA	NA	NA	NA	NA		Ultimate	BIOFNBDB_1095963	0.0471272	0.842692	1.73214	0.486502	0.626611	NA
Sequel II	KJCDKOCO_07002	0.0442257	0.684831	1.43502	0.477227	0.633201	NA		Ultimate	BIOFNBDB_267537	0	NA	NA	NA	NA	NA		Ultimate	BIOFNBDB_1095964	0	NA	NA	NA	NA	NA
Sequel II	KJCDKOCO_07003	0	NA	NA	NA	NA	NA		Ultimate	BIOFNBDB_267538	0.688894	2.69052	1.70423	1.57873	0.114398	NA		Ultimate	BIOFNBDB_1095965	0.0446591	0.866325	1.73939	0.498064	0.618439	NA
Sequel II	KJCDKOCO_07004	0	NA	NA	NA	NA	NA		Ultimate	BIOFNBDB_267539	1.09287	-0.701002	1.20593	-0.581294	0.561042	NA		Ultimate	BIOFNBDB_1095966	0.0581607	-0.669652	1.79626	-0.372804	0.709294	NA
Sequel II	KJCDKOCO_07005	0	NA	NA	NA	NA	NA		Ultimate	BIOFNBDB_267540	0.984239	1.35428	1.31519	1.02972	0.303139	NA		Ultimate	BIOFNBDB_1095967	0	NA	NA	NA	NA	NA
Sequel II	KJCDKOCO_07007	0	NA	NA	NA	NA	NA		Ultimate	BIOFNBDB_267542	2.2502	0.626348	1.22505	0.511284	0.609152	NA		Ultimate	BIOFNBDB_1095968	0	NA	NA	NA	NA	NA
Sequel II	KJCDKOCO_07008	0	NA	NA	NA	NA	NA		Ultimate	BIOFNBDB_267546	1.44161	0.149523	1.01218	0.147725	0.88256	NA		Ultimate	BIOFNBDB_1095969	0.0942544	0.969152	1.76624	0.548709	0.583205	NA
Sequel II	KJCDKOCO_07009	0.0496062	0.718344	1.44839	0.495961	0.619922	NA		Ultimate	BIOFNBDB_267550	0.431873	-0.601092	1.67462	-0.358942	0.719638	NA		Ultimate	BIOFNBDB_1095970	0.112851	1.24575	1.81542	0.686207	0.492582	NA
Sequel II	KJCDKOCO_07010	0.21653	0.155435	1.56568	0.0992765	0.920919	NA		Ultimate	BIOFNBDB_267552	2.62233	1.78017	1.1303	1.57495	0.115267	NA		Ultimate	BIOFNBDB_1095971	0	NA	NA	NA	NA	NA
Sequel II	KJCDKOCO_07011	2.85635	1.78146	1.40873	1.26458	0.20602	NA		Ultimate	BIOFNBDB_267553	2.27332	1.25164	1.10321	1.13454	0.256567	NA		Ultimate	BIOFNBDB_1095972	0.0519509	0.903513	1.74993	0.516314	0.605635	NA
Sequel II	KJCDKOCO_07012	0.194798	-0.500483	1.56055	-0.320709	0.748431	NA		Ultimate	BIOFNBDB_267554	2.01836	0.371022	1.07316	0.345728	0.729547	NA		Ultimate	BIOFNBDB_1095973	0.188509	1.09527	1.7907	0.611644	0.540773	NA
Sequel II	KJCDKOCO_07013	0.0515847	-1.14841	1.49446	-0.768445	0.442223	NA		Ultimate	BIOFNBDB_267555	1.03756	3.14548	1.65884	1.89619	0.0579344	NA		Ultimate	BIOFNBDB_1095974	0.0942544	0.969152	1.76624	0.548709	0.583205	NA
Sequel II	KJCDKOCO_07014	0	NA	NA	NA	NA	NA		Ultimate	BIOFNBDB_267556	0.205853	1.14571	1.72502	0.664169	0.506582	NA		Ultimate	BIOFNBDB_1095975	0.32933	1.4003	1.82709	0.766407	0.443434	NA
Sequel II	KJCDKOCO_07015	0	NA	NA	NA	NA	NA		Ultimate	BIOFNBDB_267557	0	NA	NA	NA	NA	NA		Ultimate	BIOFNBDB_1095976	0.164576	-0.0610832	1.83559	-0.0332771	0.973454	NA
Sequel II	KJCDKOCO_07016	0.093829	-0.270819	1.50405	-0.18006	0.857106	NA		Ultimate	BIOFNBDB_267558	0	NA	NA	NA	NA	NA		Ultimate	BIOFNBDB_1095977	0.0926508	-0.401512	1.8231	-0.220235	0.825688	NA
Sequel II	KJCDKOCO_07017	0	NA	NA	NA	NA	NA		Ultimate	BIOFNBDB_267559	0	NA	NA	NA	NA	NA		Ultimate	BIOFNBDB_1095978	0.422754	0.842852	1.75479	0.480315	0.631004	NA
Sequel II	KJCDKOCO_07018	0	NA	NA	NA	NA	NA		Ultimate	BIOFNBDB_267560	0.228237	-0.438432	1.76098	-0.24897	0.803384	NA		Ultimate	BIOFNBDB_1095979	0	NA	NA	NA	NA	NA
Sequel II	KJCDKOCO_07019	0	NA	NA	NA	NA	NA		Ultimate	BIOFNBDB_267561	0.30615	-0.512563	1.75897	-0.291399	0.770746	NA		Ultimate	BIOFNBDB_1095980	0	NA	NA	NA	NA	NA
Sequel II	KJCDKOCO_07020	0.209268	0.119152	1.55948	0.0764049	0.939097	NA		Ultimate	BIOFNBDB_267562	0.283992	0.454901	1.72913	0.263081	0.792488	NA		Ultimate	BIOFNBDB_1095981	0	NA	NA	NA	NA	NA
Sequel II	KJCDKOCO_07021	0	NA	NA	NA	NA	NA		Ultimate	BIOFNBDB_267563	0.0951261	0.920495	1.68058	0.547724	0.583881	NA		Ultimate	BIOFNBDB_1095982	0	NA	NA	NA	NA	NA
Sequel II	KJCDKOCO_07022	0	NA	NA	NA	NA	NA		Ultimate	BIOFNBDB_267564	0.438056	1.80969	1.76002	1.02822	0.303845	NA		Ultimate	BIOFNBDB_1095983	0	NA	NA	NA	NA	NA
Sequel II	KJCDKOCO_07023	0	NA	NA	NA	NA	NA		Ultimate	BIOFNBDB_267565	0.0951261	0.920495	1.68058	0.547724	0.583881	NA		Ultimate	BIOFNBDB_1095984	0.163235	1.10095	1.79224	0.614289	0.539024	NA
Sequel II	KJCDKOCO_07024	0	NA	NA	NA	NA	NA		Ultimate	BIOFNBDB_267566	0.117591	0.960319	1.69006	0.568215	0.569889	NA		Ultimate	BIOFNBDB_1095985	0.214484	1.26008	1.81453	0.694439	0.487407	NA
Sequel II	KJCDKOCO_07025	0	NA	NA	NA	NA	NA		Ultimate	BIOFNBDB_267567	0	NA	NA	NA	NA	NA		Ultimate	BIOFNBDB_1095986	0.0471272	0.842692	1.73214	0.486502	0.626611	NA
Sequel II	KJCDKOCO_07026	0	NA	NA	NA	NA	NA		Ultimate	BIOFNBDB_267568	0.237815	1.06679	1.71111	0.623453	0.532987	NA		Ultimate	BIOFNBDB_1095987	0.188509	1.09527	1.7907	0.611644	0.540773	NA
Sequel II	KJCDKOCO_07027	0.177945	0.742791	1.45745	0.50965	0.610296	NA		Ultimate	BIOFNBDB_267569	0.0475631	0.804789	1.64689	0.488672	0.625074	NA		Ultimate	BIOFNBDB_1095988	0.32989	1.18845	1.80464	0.658549	0.510185	NA
Sequel II	KJCDKOCO_07028	0	NA	NA	NA	NA	NA		Ultimate	BIOFNBDB_267570	0.0951261	0.920495	1.68058	0.547724	0.583881	NA		Ultimate	BIOFNBDB_1095989	0.0471272	0.842692	1.73214	0.486502	0.626611	NA
Sequel II	KJCDKOCO_07029	0	NA	NA	NA	NA	NA		Ultimate	BIOFNBDB_267571	0.0224651	0.715038	1.62693	0.439501	0.660298	NA		Ultimate	BIOFNBDB_1095990	0.163235	1.10095	1.79224	0.614289	0.539024	NA
Sequel II	KJCDKOCO_07030	0	NA	NA	NA	NA	NA		Ultimate	BIOFNBDB_267572	0	NA	NA	NA	NA	NA		Ultimate	BIOFNBDB_1095991	0	NA	NA	NA	NA	NA
Sequel II	KJCDKOCO_07031	0	NA	NA	NA	NA	NA		Ultimate	BIOFNBDB_267573	0.0951261	0.920495	1.68058	0.547724	0.583881	NA		Ultimate	BIOFNBDB_1095992	0.0471272	0.842692	1.73214	0.486502	0.626611	NA
Sequel II	KJCDKOCO_07032	0	NA	NA	NA	NA	NA		Ultimate	BIOFNBDB_267580	1.71321	0.39361	0.937591	0.41981	0.674624	NA		Ultimate	BIOFNBDB_1095993	0.205353	1.10755	1.79267	0.617824	0.536691	NA
Sequel II	KJCDKOCO_07033	0	NA	NA	NA	NA	NA		Ultimate	BIOFNBDB_267582	0	NA	NA	NA	NA	NA		Ultimate	BIOFNBDB_1095994	0.0942544	0.969152	1.76624	0.548709	0.583205	NA
Sequel II	KJCDKOCO_07034	0	NA	NA	NA	NA	NA		Ultimate	BIOFNBDB_267583	0.0699376	-1.48908	1.71427	-0.868641	0.385044	NA		Ultimate	BIOFNBDB_1095995	0	NA	NA	NA	NA	NA
Sequel II	KJCDKOCO_07035	0	NA	NA	NA	NA	NA		Ultimate	BIOFNBDB_267585	1.6068	-1.02142	1.335	-0.765105	0.444209	NA		Ultimate	BIOFNBDB_1095996	0.351744	1.47784	1.8309	0.807165	0.419572	NA
Sequel II	KJCDKOCO_07036	0	NA	NA	NA	NA	NA		Ultimate	BIOFNBDB_267586	0	NA	NA	NA	NA	NA		Ultimate	BIOFNBDB_1095997	0	NA	NA	NA	NA	NA
Sequel II	KJCDKOCO_07037	0	NA	NA	NA	NA	NA		Ultimate	BIOFNBDB_267587	0	NA	NA	NA	NA	NA		Ultimate	BIOFNBDB_1095998	0	NA	NA	NA	NA	NA
Sequel II	KJCDKOCO_07038	0	NA	NA	NA	NA	NA		Ultimate	BIOFNBDB_267613	1.1226	2.42778	1.73017	1.4032	0.160556	NA		Ultimate	BIOFNBDB_1095999	0	NA	NA	NA	NA	NA
Sequel II	KJCDKOCO_07039	0	NA	NA	NA	NA	NA		Ultimate	BIOFNBDB_267623	2.54317	-0.205653	1.16229	-0.176938	0.859557	NA		Ultimate	BIOFNBDB_1096000	0	NA	NA	NA	NA	NA
Sequel II	KJCDKOCO_07040	0	NA	NA	NA	NA	NA		Ultimate	BIOFNBDB_267628	0.232157	-1.80651	1.67611	-1.0778	0.281122	NA		Ultimate	BIOFNBDB_1096001	0	NA	NA	NA	NA	NA
Sequel II	KJCDKOCO_07041	0	NA	NA	NA	NA	NA		Ultimate	BIOFNBDB_267629	0.155721	-2.09919	1.72625	-1.21604	0.223971	NA		Ultimate	BIOFNBDB_1096002	1.33187	2.29349	1.81468	1.26386	0.206282	NA
Sequel II	KJCDKOCO_07042	0	NA	NA	NA	NA	NA		Ultimate	BIOFNBDB_267630	0.218049	0.872122	1.66769	0.522952	0.601008	NA		Ultimate	BIOFNBDB_1096003	0.235636	1.13281	1.79651	0.630559	0.528329	NA
Sequel II	KJCDKOCO_07043	0	NA	NA	NA	NA	NA		Ultimate	BIOFNBDB_267631	0.13202	-0.668888	1.72426	-0.387926	0.69807	NA		Ultimate	BIOFNBDB_1096004	0.0942544	0.969152	1.76624	0.548709	0.583205	NA
Sequel II	KJCDKOCO_07044	0	NA	NA	NA	NA	NA		Ultimate	BIOFNBDB_267632	0.330743	1.96502	1.7541	1.12024	0.262611	NA		Ultimate	BIOFNBDB_1096005	0.479694	1.59338	1.83474	0.868451	0.385148	NA
Sequel II	KJCDKOCO_07045	0	NA	NA	NA	NA	NA		Ultimate	BIOFNBDB_267633	3.02342	0.348262	1.36802	0.254573	0.799053	NA		Ultimate	BIOFNBDB_1096006	0.12873	-0.181177	1.80579	-0.100331	0.920082	NA
Sequel II	KJCDKOCO_07046	0	NA	NA	NA	NA	NA		Ultimate	BIOFNBDB_267637	2.01128	0.353543	1.05493	0.335135	0.737523	NA		Ultimate	BIOFNBDB_1096007	0.936967	0.0497881	1.34393	0.0370466	0.970448	NA
Sequel II	KJCDKOCO_07047	0	NA	NA	NA	NA	NA		Ultimate	BIOFNBDB_267640	1.82487	1.00957	1.37664	0.733354	0.463342	NA		Ultimate	BIOFNBDB_1096008	0.291168	-2.73703	1.75126	-1.56289	0.118078	NA
Sequel II	KJCDKOCO_07048	0	NA	NA	NA	NA	NA		Ultimate	BIOFNBDB_267641	0.0761291	-1.14042	1.71716	-0.66413	0.506607	NA		Ultimate	BIOFNBDB_1096009	0.0344902	0.803175	1.72276	0.466215	0.641061	NA
Sequel II	KJCDKOCO_07049	0	NA	NA	NA	NA	NA		Ultimate	BIOFNBDB_267642	0.238253	-2.24263	1.73947	-1.28926	0.197309	NA		Ultimate	BIOFNBDB_1096010	0.141732	1.39004	1.82765	0.760562	0.446919	NA
Sequel II	KJCDKOCO_07050	0.0744093	0.768908	1.46654	0.524302	0.600068	NA		Ultimate	BIOFNBDB_267643	3.04529	-1.06351	1.1999	-0.886333	0.375438	NA		Ultimate	BIOFNBDB_1096011	0.182735	0.0381849	1.80508	0.0211542	0.983123	NA
Sequel II	KJCDKOCO_07051	0	NA	NA	NA	NA	NA		Ultimate	BIOFNBDB_267644	2.6475	1.96239	1.68798	1.16256	0.245007	NA		Ultimate	BIOFNBDB_1096012	0.277107	-1.49287	1.64951	-0.90504	0.365444	NA
Sequel II	KJCDKOCO_07052	0.258234	0.742791	1.45745	0.50965	0.610296	NA		Ultimate	BIOFNBDB_267645	0	NA	NA	NA	NA	NA		Ultimate	BIOFNBDB_1096013	0.136796	1.42052	1.82937	0.776506	0.43745	NA
Sequel II	KJCDKOCO_07053	0	NA	NA	NA	NA	NA		Ultimate	BIOFNBDB_267646	0	NA	NA	NA	NA	NA		Ultimate	BIOFNBDB_1096014	0.0513382	0.8524	1.73517	0.491248	0.623251	NA
Sequel II	KJCDKOCO_07054	0	NA	NA	NA	NA	NA		Ultimate	BIOFNBDB_267647	0	NA	NA	NA	NA	NA		Ultimate	BIOFNBDB_1096015	0.254992	-0.358381	1.82892	-0.195952	0.844648	NA
Sequel II	KJCDKOCO_07055	0	NA	NA	NA	NA	NA		Ultimate	BIOFNBDB_267648	0	NA	NA	NA	NA	NA		Ultimate	BIOFNBDB_1096016	0.0358311	-1.05062	1.78639	-0.588126	0.556447	NA
Sequel II	KJCDKOCO_07056	0.0248031	0.635143	1.41704	0.448217	0.653996	NA		Ultimate	BIOFNBDB_267649	0	NA	NA	NA	NA	NA		Ultimate	BIOFNBDB_1096017	0	NA	NA	NA	NA	NA
Sequel II	KJCDKOCO_07057	0	NA	NA	NA	NA	NA		Ultimate	BIOFNBDB_267650	0.311481	-1.00736	1.76087	-0.572083	0.567266	NA		Ultimate	BIOFNBDB_1096018	0	NA	NA	NA	NA	NA
Sequel II	KJCDKOCO_07058	0	NA	NA	NA	NA	NA		Ultimate	BIOFNBDB_267651	0	NA	NA	NA	NA	NA		Ultimate	BIOFNBDB_1096019	0.0471272	0.842692	1.73214	0.486502	0.626611	NA
Sequel II	KJCDKOCO_07059	0	NA	NA	NA	NA	NA		Ultimate	BIOFNBDB_267652	0.595645	-0.729803	1.6637	-0.438664	0.660905	NA		Ultimate	BIOFNBDB_1096020	0	NA	NA	NA	NA	NA
Sequel II	KJCDKOCO_07060	0	NA	NA	NA	NA	NA		Ultimate	BIOFNBDB_267653	0.518267	-2.35337	1.44359	-1.63022	0.103055	NA		Ultimate	BIOFNBDB_1096021	0	NA	NA	NA	NA	NA
Sequel II	KJCDKOCO_07061	0	NA	NA	NA	NA	NA		Ultimate	BIOFNBDB_267654	0.0951261	0.920495	1.68058	0.547724	0.583881	NA		Ultimate	BIOFNBDB_1096022	0	NA	NA	NA	NA	NA
Sequel II	KJCDKOCO_07062	0	NA	NA	NA	NA	NA		Ultimate	BIOFNBDB_267655	0.0349688	-0.976719	1.69697	-0.575568	0.564907	NA		Ultimate	BIOFNBDB_1096023	0	NA	NA	NA	NA	NA
Sequel II	KJCDKOCO_07063	0	NA	NA	NA	NA	NA		Ultimate	BIOFNBDB_267656	1.53809	-2.92741	1.62745	-1.79877	0.0720555	NA		Ultimate	BIOFNBDB_1096024	0.188509	1.09527	1.7907	0.611644	0.540773	NA
Sequel II	KJCDKOCO_07064	0	NA	NA	NA	NA	NA		Ultimate	BIOFNBDB_267657	0.165064	-0.631537	1.7267	-0.365748	0.714553	NA		Ultimate	BIOFNBDB_1096025	0	NA	NA	NA	NA	NA
Sequel II	KJCDKOCO_07065	0.0355791	0.666777	1.42734	0.467148	0.640394	NA		Ultimate	BIOFNBDB_267658	0.234428	-1.83055	1.75365	-1.04385	0.296554	NA		Ultimate	BIOFNBDB_1096026	0	NA	NA	NA	NA	NA
Sequel II	KJCDKOCO_07076	3.32854	-0.138035	0.824567	-0.167403	0.867053	NA		Ultimate	BIOFNBDB_267659	0.0622883	-1.41539	1.7123	-0.826598	0.408465	NA		Ultimate	BIOFNBDB_1096027	0	NA	NA	NA	NA	NA
Sequel II	KJCDKOCO_07077	2.23906	0.450921	1.20389	0.374555	0.707992	NA		Ultimate	BIOFNBDB_267661	0	NA	NA	NA	NA	NA		Ultimate	BIOFNBDB_1096030	0	NA	NA	NA	NA	NA
Sequel II	KJCDKOCO_07081	1.29905	-0.807914	1.49997	-0.538619	0.59015	NA		Ultimate	BIOFNBDB_267662	0.34299	-0.297669	1.75282	-0.169823	0.865149	NA		Ultimate	BIOFNBDB_1096031	0.270907	-0.327367	1.83543	-0.17836	0.85844	NA
Sequel II	KJCDKOCO_07090	1.92465	-0.470005	1.39271	-0.337474	0.735759	NA		Ultimate	BIOFNBDB_267663	0	NA	NA	NA	NA	NA		Ultimate	BIOFNBDB_1096032	0.700377	-0.92309	1.26338	-0.730649	0.464993	NA
Sequel II	KJCDKOCO_07091	1.43017	0.500788	1.51212	0.331183	0.740506	NA		Ultimate	BIOFNBDB_267664	0.0934325	-1.71585	1.71964	-0.997795	0.318379	NA		Ultimate	BIOFNBDB_1096033	1.16001	0.951559	1.18746	0.801338	0.422936	NA
Sequel II	KJCDKOCO_07092	3.4114	-1.13506	1.22306	-0.928045	0.353384	NA		Ultimate	BIOFNBDB_267665	1.00097	-1.84305	1.56601	-1.17691	0.239233	NA		Ultimate	BIOFNBDB_1096034	0.141732	1.39004	1.82765	0.760562	0.446919	NA
Sequel II	KJCDKOCO_07112	2.45487	-0.516124	1.53439	-0.33637	0.736592	NA		Ultimate	BIOFNBDB_267666	0.0311442	-0.913203	1.69413	-0.539038	0.589861	NA		Ultimate	BIOFNBDB_1096035	0	NA	NA	NA	NA	NA
Sequel II	KJCDKOCO_07115	3.56088	-1.26933	1.34655	-0.942653	0.345858	NA		Ultimate	BIOFNBDB_267667	0	NA	NA	NA	NA	NA		Ultimate	BIOFNBDB_1096036	0.0129877	0.642477	1.72002	0.373529	0.708755	NA
Sequel II	KJCDKOCO_07119	3.21044	-0.404221	1.47891	-0.273324	0.784604	NA		Ultimate	BIOFNBDB_267668	0.128298	-1.23509	1.72545	-0.715803	0.474113	NA		Ultimate	BIOFNBDB_1096037	0.625406	-0.534394	1.35614	-0.394056	0.69354	NA
Sequel II	KJCDKOCO_07123	0.543673	0.211981	1.34117	0.158057	0.874412	NA		Ultimate	BIOFNBDB_267670	0	NA	NA	NA	NA	NA		Ultimate	BIOFNBDB_1096038	0.248875	-0.797939	1.82102	-0.438182	0.661255	NA
Sequel II	KJCDKOCO_07124	0.156343	0.854866	1.49256	0.572751	0.566813	NA		Ultimate	BIOFNBDB_267671	0.132226	-2.08119	1.74156	-1.19502	0.23208	NA		Ultimate	BIOFNBDB_1096039	0.126262	-0.185789	1.83329	-0.101342	0.919279	NA
Sequel II	KJCDKOCO_07125	0.284578	0.696286	1.56666	0.44444	0.656724	NA		Ultimate	BIOFNBDB_267672	0.0622883	-1.41539	1.7123	-0.826598	0.408465	NA		Ultimate	BIOFNBDB_1096040	0.0716623	-1.58233	1.80228	-0.877956	0.379968	NA
Sequel II	KJCDKOCO_07126	1.1379	0.0755543	1.26829	0.0595718	0.952497	NA		Ultimate	BIOFNBDB_267673	1.3217	-1.66131	1.57743	-1.05318	0.292261	NA		Ultimate	BIOFNBDB_1096041	0	NA	NA	NA	NA	NA
Sequel II	KJCDKOCO_07127	0	NA	NA	NA	NA	NA		Ultimate	BIOFNBDB_267676	2.93532	-3.10734	1.18865	-2.61417	0.00894456	NA		Ultimate	BIOFNBDB_1096042	0	NA	NA	NA	NA	NA
Sequel II	KJCDKOCO_07128	0	NA	NA	NA	NA	NA		Ultimate	BIOFNBDB_267677	0.755374	-2.15731	1.52421	-1.41536	0.156963	NA		Ultimate	BIOFNBDB_1096043	0	NA	NA	NA	NA	NA
Sequel II	KJCDKOCO_07129	0.0257924	-0.710451	1.47189	-0.48268	0.629323	NA		Ultimate	BIOFNBDB_267678	0.376025	-1.66616	1.68557	-0.988481	0.322917	NA		Ultimate	BIOFNBDB_1096044	0	NA	NA	NA	NA	NA
Sequel II	KJCDKOCO_07130	0.0601867	-0.527704	1.49459	-0.353076	0.724031	NA		Ultimate	BIOFNBDB_267679	0.604814	-0.780901	1.36458	-0.572264	0.567143	NA		Ultimate	BIOFNBDB_1096045	0.18777	-0.668291	1.8345	-0.36429	0.715641	NA
Sequel II	KJCDKOCO_07131	0.373069	1.174	1.55689	0.754067	0.450809	NA		Ultimate	BIOFNBDB_267680	1.5103	-1.59821	1.4683	-1.08848	0.276384	NA		Ultimate	BIOFNBDB_1096046	0.461419	1.54277	1.83363	0.841373	0.400139	NA
Sequel II	KJCDKOCO_07132	0	NA	NA	NA	NA	NA		Ultimate	BIOFNBDB_267681	0	NA	NA	NA	NA	NA		Ultimate	BIOFNBDB_1096047	0.0706345	0.947626	1.76119	0.538059	0.590536	NA
Sequel II	KJCDKOCO_07133	0.16003	1.09395	1.54628	0.707475	0.479271	NA		Ultimate	BIOFNBDB_267682	0.040721	0.788738	1.64138	0.480533	0.630849	NA		Ultimate	BIOFNBDB_1096048	1.30894	-1.6161	1.14355	-1.41323	0.157588	NA
Sequel II	KJCDKOCO_07134	0	NA	NA	NA	NA	NA		Ultimate	BIOFNBDB_267683	0.936992	-1.44108	1.73317	-0.831468	0.405709	NA		Ultimate	BIOFNBDB_1096049	0.214736	-1.1149	1.82816	-0.609847	0.541963	NA
Sequel II	KJCDKOCO_07135	0.473003	-0.756075	1.52146	-0.49694	0.619231	NA		Ultimate	BIOFNBDB_267684	0.0622883	-1.41539	1.7123	-0.826598	0.408465	NA		Ultimate	BIOFNBDB_1096050	0.0471272	0.842692	1.73214	0.486502	0.626611	NA
Sequel II	KJCDKOCO_07136	0	NA	NA	NA	NA	NA		Ultimate	BIOFNBDB_267686	0	NA	NA	NA	NA	NA		Ultimate	BIOFNBDB_1096051	1.1336	1.31179	1.81945	0.720985	0.470919	NA
Sequel II	KJCDKOCO_07137	0.0958104	-0.668106	1.5071	-0.443305	0.657545	NA		Ultimate	BIOFNBDB_267687	0.0311442	-0.913203	1.69413	-0.539038	0.589861	NA		Ultimate	BIOFNBDB_1096053	2.11172	1.07061	1.12971	0.94768	0.343293	NA
Sequel II	KJCDKOCO_07138	0.070018	-0.258073	1.49375	-0.172769	0.862833	NA		Ultimate	BIOFNBDB_267688	0	NA	NA	NA	NA	NA		Ultimate	BIOFNBDB_1096054	0.0716623	-1.58233	1.80228	-0.877956	0.379968	NA
Sequel II	KJCDKOCO_07139	0	NA	NA	NA	NA	NA		Ultimate	BIOFNBDB_267689	0.0138408	0.647191	1.62486	0.398306	0.690405	NA		Ultimate	BIOFNBDB_1096055	0.380117	0.0907073	1.75485	0.0516896	0.958776	NA
Sequel II	KJCDKOCO_07140	0.591225	-1.50049	1.27816	-1.17394	0.240419	NA		Ultimate	BIOFNBDB_267690	0.745654	-1.39598	1.57649	-0.885499	0.375887	NA		Ultimate	BIOFNBDB_1096056	0.55611	0.348842	1.41629	0.246307	0.805445	NA
Sequel II	KJCDKOCO_07141	0	NA	NA	NA	NA	NA		Ultimate	BIOFNBDB_267691	0.465736	-2.40823	1.65706	-1.45332	0.146135	NA		Ultimate	BIOFNBDB_1096057	1.93702	-0.813411	1.26837	-0.641305	0.521325	NA
Sequel II	KJCDKOCO_07142	0	NA	NA	NA	NA	NA		Ultimate	BIOFNBDB_267692	1.90946	-2.23382	1.1065	-2.01881	0.0435066	NA		Ultimate	BIOFNBDB_1096058	0	NA	NA	NA	NA	NA
Sequel II	KJCDKOCO_07143	0	NA	NA	NA	NA	NA		Ultimate	BIOFNBDB_267693	0.0537022	0.817477	1.65108	0.495115	0.620519	NA		Ultimate	BIOFNBDB_1096059	0.616267	-1.31035	1.69762	-0.771878	0.440187	NA
Sequel II	KJCDKOCO_07144	0	NA	NA	NA	NA	NA		Ultimate	BIOFNBDB_267694	0.383307	-2.66023	1.75795	-1.51326	0.130214	NA		Ultimate	BIOFNBDB_1096060	0	NA	NA	NA	NA	NA
Sequel II	KJCDKOCO_07145	0.0248031	0.635143	1.41704	0.448217	0.653996	NA		Ultimate	BIOFNBDB_267695	2.50275	-1.19871	1.1511	-1.04136	0.29771	NA		Ultimate	BIOFNBDB_1096061	0	NA	NA	NA	NA	NA
Sequel II	KJCDKOCO_07146	0	NA	NA	NA	NA	NA		Ultimate	BIOFNBDB_267696	0.607728	-1.54512	1.5595	-0.990774	0.321796	NA		Ultimate	BIOFNBDB_1096062	0	NA	NA	NA	NA	NA
Sequel II	KJCDKOCO_07147	0	NA	NA	NA	NA	NA		Ultimate	BIOFNBDB_267697	0	NA	NA	NA	NA	NA		Ultimate	BIOFNBDB_1096063	0.0576468	0.911615	1.75209	0.5203	0.602854	NA
Sequel II	KJCDKOCO_07148	0	NA	NA	NA	NA	NA		Ultimate	BIOFNBDB_267701	1.0575	-0.355566	1.74896	-0.203302	0.838899	NA		Ultimate	BIOFNBDB_1096064	0.0129877	0.642477	1.72002	0.373529	0.708755	NA
Sequel II	KJCDKOCO_07149	0	NA	NA	NA	NA	NA		Ultimate	BIOFNBDB_267702	1.89557	-0.328749	1.72506	-0.190573	0.848861	NA		Ultimate	BIOFNBDB_1096065	0.421007	2.27563	1.81015	1.25715	0.2087	NA
Sequel II	KJCDKOCO_07150	0	NA	NA	NA	NA	NA		Ultimate	BIOFNBDB_267705	0.771724	-2.25865	1.41686	-1.59413	0.110908	NA		Ultimate	BIOFNBDB_1096066	0.140614	-2.32692	1.83321	-1.26932	0.204329	NA
Sequel II	KJCDKOCO_07151	0.425627	-0.302144	1.5335	-0.197028	0.843805	NA		Ultimate	BIOFNBDB_267707	0	NA	NA	NA	NA	NA		Ultimate	BIOFNBDB_1096067	0.256469	-1.86102	1.80715	-1.02981	0.303099	NA
Sequel II	KJCDKOCO_07154	1.36548	-1.8236	1.2344	-1.47732	0.139591	NA		Ultimate	BIOFNBDB_267708	0.0276816	0.769339	1.63442	0.470709	0.637848	NA		Ultimate	BIOFNBDB_1096068	1.40093	-1.92675	1.26121	-1.5277	0.126588	NA
Sequel II	KJCDKOCO_07156	0.64543	-0.385745	1.57469	-0.244967	0.806482	NA		Ultimate	BIOFNBDB_267709	0.0760743	-0.340653	1.71198	-0.198983	0.842276	NA		Ultimate	BIOFNBDB_1096069	0.373686	0.385294	1.76467	0.218338	0.827166	NA
Sequel II	KJCDKOCO_07157	0	NA	NA	NA	NA	NA		Ultimate	BIOFNBDB_267710	0.0311442	-0.913203	1.69413	-0.539038	0.589861	NA		Ultimate	BIOFNBDB_1096070	1.56282	-1.64603	1.51248	-1.0883	0.276464	NA
Sequel II	KJCDKOCO_07161	0.19898	-1.41778	1.5215	-0.931829	0.351425	NA		Ultimate	BIOFNBDB_267711	0.0537022	0.817477	1.65108	0.495115	0.620519	NA		Ultimate	BIOFNBDB_1096071	0.663843	0.959671	1.60117	0.599355	0.548936	NA
Sequel II	KJCDKOCO_07162	3.316	-0.72057	1.43075	-0.503631	0.614521	NA		Ultimate	BIOFNBDB_267712	0.22938	-2.40175	1.73071	-1.38772	0.165222	NA		Ultimate	BIOFNBDB_1096072	0.336812	1.91392	1.83199	1.04473	0.29615	NA
Sequel II	KJCDKOCO_07169	1.86638	-1.13198	1.29077	-0.876985	0.380495	NA		Ultimate	BIOFNBDB_267713	0	NA	NA	NA	NA	NA		Ultimate	BIOFNBDB_1096073	0.423377	-0.695379	1.81861	-0.382368	0.702188	NA
Sequel II	KJCDKOCO_07171	2.55324	-2.44263	1.33779	-1.82588	0.0678689	NA		Ultimate	BIOFNBDB_267714	0	NA	NA	NA	NA	NA		Ultimate	BIOFNBDB_1096074	0	NA	NA	NA	NA	NA
Sequel II	KJCDKOCO_07172	2.45674	-2.31253	1.14321	-2.02284	0.0430901	NA		Ultimate	BIOFNBDB_267715	1.91742	1.55156	1.72841	0.897677	0.369358	NA		Ultimate	BIOFNBDB_1096075	0.208372	1.92009	1.83045	1.04897	0.29419	NA
Sequel II	KJCDKOCO_07175	1.09991	-0.98056	1.55311	-0.631354	0.527809	NA		Ultimate	BIOFNBDB_267716	0.380857	1.58047	1.76053	0.897727	0.369331	NA		Ultimate	BIOFNBDB_1096076	0.0433943	0.833405	1.72918	0.481966	0.62983	NA
Sequel II	KJCDKOCO_07176	2.75236	-1.24023	1.52691	-0.812246	0.416651	NA		Ultimate	BIOFNBDB_267717	0.601269	-0.569737	1.7404	-0.327359	0.743396	NA		Ultimate	BIOFNBDB_1096077	0.439671	0.233952	1.65042	0.141754	0.887275	NA
Sequel II	KJCDKOCO_07186	0	NA	NA	NA	NA	NA		Ultimate	BIOFNBDB_267718	0.556284	-0.240397	1.76006	-0.136584	0.89136	NA		Ultimate	BIOFNBDB_1096078	0.329618	1.95996	1.83032	1.07083	0.284246	NA
Sequel II	KJCDKOCO_07187	0	NA	NA	NA	NA	NA		Ultimate	BIOFNBDB_267719	0.0311442	-0.913203	1.69413	-0.539038	0.589861	NA		Ultimate	BIOFNBDB_1096079	3.93258	1.60582	1.03365	1.55355	0.120293	NA
Sequel II	KJCDKOCO_07188	0	NA	NA	NA	NA	NA		Ultimate	BIOFNBDB_267720	0	NA	NA	NA	NA	NA		Ultimate	BIOFNBDB_1096080	0.262373	-0.34936	1.67031	-0.209158	0.834325	NA
Sequel II	KJCDKOCO_07189	0	NA	NA	NA	NA	NA		Ultimate	BIOFNBDB_267721	0	NA	NA	NA	NA	NA		Ultimate	BIOFNBDB_1096081	1.1974	1.44125	1.50567	0.957219	0.338457	NA
Sequel II	KJCDKOCO_07190	0	NA	NA	NA	NA	NA		Ultimate	BIOFNBDB_267722	0	NA	NA	NA	NA	NA		Ultimate	BIOFNBDB_1096082	1.15708	2.01046	1.57249	1.27852	0.201067	NA
Sequel II	KJCDKOCO_07191	0	NA	NA	NA	NA	NA		Ultimate	BIOFNBDB_267723	0.375503	-1.77539	1.64193	-1.08129	0.27957	NA		Ultimate	BIOFNBDB_1096083	0.249608	1.36235	1.8239	0.746943	0.455098	NA
Sequel II	KJCDKOCO_07192	0	NA	NA	NA	NA	NA		Ultimate	BIOFNBDB_267725	1.4998	2.03306	1.38096	1.4722	0.140966	NA		Ultimate	BIOFNBDB_1096084	0.133977	1.05361	1.78351	0.59075	0.554688	NA
Sequel II	KJCDKOCO_07193	0	NA	NA	NA	NA	NA		Ultimate	BIOFNBDB_267726	0.0537022	0.817477	1.65108	0.495115	0.620519	NA		Ultimate	BIOFNBDB_1096085	0.71942	0.823448	1.55558	0.52935	0.596563	NA
Sequel II	KJCDKOCO_07194	0	NA	NA	NA	NA	NA		Ultimate	BIOFNBDB_267730	0.49289	0.423229	1.68131	0.251726	0.801253	NA		Ultimate	BIOFNBDB_1096086	0.920457	0.815893	1.64037	0.497385	0.618918	NA
Sequel II	KJCDKOCO_07195	0	NA	NA	NA	NA	NA		Ultimate	BIOFNBDB_267731	1.88028	0.841941	1.09825	0.766617	0.443309	NA		Ultimate	BIOFNBDB_1096087	1.50265	0.495541	1.35155	0.366646	0.713883	NA
Sequel II	KJCDKOCO_07196	0	NA	NA	NA	NA	NA		Ultimate	BIOFNBDB_267732	0.103849	1.14983	1.72846	0.665235	0.5059	NA		Ultimate	BIOFNBDB_1096088	1.11571	1.51657	1.33885	1.13275	0.257321	NA
Sequel II	KJCDKOCO_07197	0	NA	NA	NA	NA	NA		Ultimate	BIOFNBDB_267733	0.472491	2.03185	1.75113	1.16031	0.245922	NA		Ultimate	BIOFNBDB_1096089	3.14231	0.365423	0.929935	0.392956	0.694352	NA
Sequel II	KJCDKOCO_07198	0	NA	NA	NA	NA	NA		Ultimate	BIOFNBDB_267734	1.27407	0.616917	1.0933	0.564272	0.572569	NA		Ultimate	BIOFNBDB_1096090	0	NA	NA	NA	NA	NA
Sequel II	KJCDKOCO_07199	0	NA	NA	NA	NA	NA		Ultimate	BIOFNBDB_267735	0.512442	1.38227	1.5294	0.903801	0.366101	NA		Ultimate	BIOFNBDB_1096091	0	NA	NA	NA	NA	NA
Sequel II	KJCDKOCO_07200	0	NA	NA	NA	NA	NA		Ultimate	BIOFNBDB_267737	0.820589	0.6966	1.34581	0.517608	0.604732	NA		Ultimate	BIOFNBDB_1096092	0	NA	NA	NA	NA	NA
Sequel II	KJCDKOCO_07201	0	NA	NA	NA	NA	NA		Ultimate	BIOFNBDB_267738	0.153897	1.37919	1.75176	0.787322	0.431094	NA		Ultimate	BIOFNBDB_1096093	0.0446591	0.866325	1.73939	0.498064	0.618439	NA
Sequel II	KJCDKOCO_07202	0	NA	NA	NA	NA	NA		Ultimate	BIOFNBDB_267739	0.31135	1.76266	1.76064	1.00114	0.316757	NA		Ultimate	BIOFNBDB_1096094	0	NA	NA	NA	NA	NA
Sequel II	KJCDKOCO_07203	0	NA	NA	NA	NA	NA		Ultimate	BIOFNBDB_267740	0.187303	0.0567246	1.75968	0.0322358	0.974284	NA		Ultimate	BIOFNBDB_1096095	0	NA	NA	NA	NA	NA
Sequel II	KJCDKOCO_07204	0.0257924	-0.710451	1.47189	-0.48268	0.629323	NA		Ultimate	BIOFNBDB_267742	0	NA	NA	NA	NA	NA		Ultimate	BIOFNBDB_1096096	0.371551	1.83304	1.834	0.99948	0.317562	NA
Sequel II	KJCDKOCO_07205	0	NA	NA	NA	NA	NA		Ultimate	BIOFNBDB_267743	0.263606	0.336429	1.76041	0.191108	0.848441	NA		Ultimate	BIOFNBDB_1096097	0.315526	1.71311	1.83573	0.933204	0.350715	NA
Sequel II	KJCDKOCO_07206	0	NA	NA	NA	NA	NA		Ultimate	BIOFNBDB_267744	0.483497	-1.29335	1.64145	-0.787926	0.43074	NA		Ultimate	BIOFNBDB_1096098	0	NA	NA	NA	NA	NA
Sequel II	KJCDKOCO_07207	0.388912	1.56088	1.5846	0.985033	0.324608	NA		Ultimate	BIOFNBDB_267745	0.0415224	0.825677	1.65373	0.499283	0.61758	NA		Ultimate	BIOFNBDB_1096099	0.0344902	0.803175	1.72276	0.466215	0.641061	NA
Sequel II	KJCDKOCO_07208	0	NA	NA	NA	NA	NA		Ultimate	BIOFNBDB_267746	0.0415224	0.825677	1.65373	0.499283	0.61758	NA		Ultimate	BIOFNBDB_1096100	0	NA	NA	NA	NA	NA
Sequel II	KJCDKOCO_07209	0	NA	NA	NA	NA	NA		Ultimate	BIOFNBDB_267747	0.604212	-2.40937	1.36419	-1.76616	0.0773693	NA		Ultimate	BIOFNBDB_1096101	0.0799763	0.966698	1.76568	0.547494	0.58404	NA
Sequel II	KJCDKOCO_07210	0	NA	NA	NA	NA	NA		Ultimate	BIOFNBDB_267748	0	NA	NA	NA	NA	NA		Ultimate	BIOFNBDB_1096102	0	NA	NA	NA	NA	NA
Sequel II	KJCDKOCO_07211	0	NA	NA	NA	NA	NA		Ultimate	BIOFNBDB_267749	0.0761291	-1.14042	1.71716	-0.66413	0.506607	NA		Ultimate	BIOFNBDB_1096103	0.700642	0.413999	1.46585	0.28243	0.777614	NA
Sequel II	KJCDKOCO_07212	0	NA	NA	NA	NA	NA		Ultimate	BIOFNBDB_267750	0.0857059	-0.306061	1.72376	-0.177554	0.859073	NA		Ultimate	BIOFNBDB_1096104	2.10899	3.93612	1.65919	2.37231	0.0176773	NA
Sequel II	KJCDKOCO_07213	0	NA	NA	NA	NA	NA		Ultimate	BIOFNBDB_267751	0	NA	NA	NA	NA	NA		Ultimate	BIOFNBDB_1096105	0	NA	NA	NA	NA	NA
Sequel II	KJCDKOCO_07214	0	NA	NA	NA	NA	NA		Ultimate	BIOFNBDB_267752	0	NA	NA	NA	NA	NA		Ultimate	BIOFNBDB_1096106	0.307011	1.91204	1.82981	1.04494	0.29605	NA
Sequel II	KJCDKOCO_07215	0	NA	NA	NA	NA	NA		Ultimate	BIOFNBDB_267753	0.0138408	0.647191	1.62486	0.398306	0.690405	NA		Ultimate	BIOFNBDB_1096107	0.126627	1.38844	1.82764	0.75969	0.44744	NA
Sequel II	KJCDKOCO_07216	0	NA	NA	NA	NA	NA		Ultimate	BIOFNBDB_267754	0.239179	1.12843	1.72613	0.653735	0.513282	NA		Ultimate	BIOFNBDB_1096108	0.588493	-0.617533	1.63842	-0.376907	0.706243	NA
Sequel II	KJCDKOCO_07217	0	NA	NA	NA	NA	NA		Ultimate	BIOFNBDB_267755	0	NA	NA	NA	NA	NA		Ultimate	BIOFNBDB_1096109	0.0223295	0.725276	1.72102	0.421423	0.673446	NA
Sequel II	KJCDKOCO_07218	0	NA	NA	NA	NA	NA		Ultimate	BIOFNBDB_267756	1.32287	1.68516	1.76094	0.956968	0.338583	NA		Ultimate	BIOFNBDB_1096110	0.226704	-0.460699	1.83156	-0.251533	0.801402	NA
Sequel II	KJCDKOCO_07219	0	NA	NA	NA	NA	NA		Ultimate	BIOFNBDB_267757	0.704405	-0.718634	1.74387	-0.412093	0.680271	NA		Ultimate	BIOFNBDB_1096111	0	NA	NA	NA	NA	NA
Sequel II	KJCDKOCO_07220	0	NA	NA	NA	NA	NA		Ultimate	BIOFNBDB_267759	0	NA	NA	NA	NA	NA		Ultimate	BIOFNBDB_1096112	1.21275	3.52978	1.69449	2.0831	0.0372419	NA
Sequel II	KJCDKOCO_07221	0	NA	NA	NA	NA	NA		Ultimate	BIOFNBDB_267760	0.503786	2.30078	1.73657	1.3249	0.185205	NA		Ultimate	BIOFNBDB_1096113	0	NA	NA	NA	NA	NA
Sequel II	KJCDKOCO_07222	0	NA	NA	NA	NA	NA		Ultimate	BIOFNBDB_267761	1.11998	1.96455	1.51559	1.29623	0.194895	NA		Ultimate	BIOFNBDB_1096114	0	NA	NA	NA	NA	NA
Sequel II	KJCDKOCO_07223	0	NA	NA	NA	NA	NA		Ultimate	BIOFNBDB_267762	1.63491	-0.0796905	1.36626	-0.0583277	0.953488	NA		Ultimate	BIOFNBDB_1096115	0	NA	NA	NA	NA	NA
Sequel II	KJCDKOCO_07224	0	NA	NA	NA	NA	NA		Ultimate	BIOFNBDB_267764	0.0138408	0.647191	1.62486	0.398306	0.690405	NA		Ultimate	BIOFNBDB_1096116	0	NA	NA	NA	NA	NA
Sequel II	KJCDKOCO_07225	0	NA	NA	NA	NA	NA		Ultimate	BIOFNBDB_267766	0.090229	0.935298	1.68422	0.55533	0.578669	NA		Ultimate	BIOFNBDB_1096117	0	NA	NA	NA	NA	NA
Sequel II	KJCDKOCO_07226	0	NA	NA	NA	NA	NA		Ultimate	BIOFNBDB_267767	0.0138408	0.647191	1.62486	0.398306	0.690405	NA		Ultimate	BIOFNBDB_1096118	0	NA	NA	NA	NA	NA
Sequel II	KJCDKOCO_07227	0	NA	NA	NA	NA	NA		Ultimate	BIOFNBDB_267768	0	NA	NA	NA	NA	NA		Ultimate	BIOFNBDB_1096119	0	NA	NA	NA	NA	NA
Sequel II	KJCDKOCO_07228	0	NA	NA	NA	NA	NA		Ultimate	BIOFNBDB_267769	0	NA	NA	NA	NA	NA		Ultimate	BIOFNBDB_1096120	0	NA	NA	NA	NA	NA
Sequel II	KJCDKOCO_07229	0	NA	NA	NA	NA	NA		Ultimate	BIOFNBDB_267770	0	NA	NA	NA	NA	NA		Ultimate	BIOFNBDB_1096121	0	NA	NA	NA	NA	NA
Sequel II	KJCDKOCO_07230	0	NA	NA	NA	NA	NA		Ultimate	BIOFNBDB_267773	0.266059	1.20674	1.73559	0.695293	0.486871	NA		Ultimate	BIOFNBDB_1096122	0.0223295	0.725276	1.72102	0.421423	0.673446	NA
Sequel II	KJCDKOCO_07231	0	NA	NA	NA	NA	NA		Ultimate	BIOFNBDB_267774	0.0276816	0.769339	1.63442	0.470709	0.637848	NA		Ultimate	BIOFNBDB_1096123	0.0446591	0.866325	1.73939	0.498064	0.618439	NA
Sequel II	KJCDKOCO_07235	0	NA	NA	NA	NA	NA		Ultimate	BIOFNBDB_267775	0	NA	NA	NA	NA	NA		Ultimate	BIOFNBDB_1096124	0	NA	NA	NA	NA	NA
Sequel II	KJCDKOCO_07237	0.59183	2.73848	1.53366	1.78558	0.0741673	NA		Ultimate	BIOFNBDB_267776	0.116353	-0.236009	1.7467	-0.135117	0.892519	NA		Ultimate	BIOFNBDB_1096125	0.0949558	0.989147	1.77068	0.558625	0.576418	NA
Sequel II	KJCDKOCO_07239	0.400672	-1.14318	1.44951	-0.788663	0.430309	NA		Ultimate	BIOFNBDB_267777	0.715138	1.94468	1.7568	1.10694	0.268318	NA		Ultimate	BIOFNBDB_1096126	0	NA	NA	NA	NA	NA
Sequel II	KJCDKOCO_07240	1.73206	0.0177308	1.04198	0.0170165	0.986423	NA		Ultimate	BIOFNBDB_267778	0	NA	NA	NA	NA	NA		Ultimate	BIOFNBDB_1096127	0.138127	1.04063	1.7811	0.584264	0.559043	NA
Sequel II	KJCDKOCO_07242	1.47874	1.52125	1.33466	1.13981	0.254366	NA		Ultimate	BIOFNBDB_267779	0.261272	-0.167054	1.7075	-0.0978357	0.922063	NA		Ultimate	BIOFNBDB_1096128	0.0358311	-1.05062	1.78639	-0.588126	0.556447	NA
Sequel II	KJCDKOCO_07243	0.142316	0.842065	1.48903	0.565512	0.571726	NA		Ultimate	BIOFNBDB_267780	0.245731	1.17353	1.73153	0.677739	0.497937	NA		Ultimate	BIOFNBDB_1096129	0.0259754	0.786306	1.7219	0.456649	0.647923	NA
Sequel II	KJCDKOCO_07244	0	NA	NA	NA	NA	NA		Ultimate	BIOFNBDB_267782	1.4487	0.52932	1.12255	0.471531	0.637261	NA		Ultimate	BIOFNBDB_1096130	0.236135	1.8093	1.8345	0.986263	0.324004	NA
Sequel II	KJCDKOCO_07245	0.129215	-0.136322	1.52209	-0.0895624	0.928635	NA		Ultimate	BIOFNBDB_267783	1.47042	-0.132167	1.54406	-0.0855967	0.931787	NA		Ultimate	BIOFNBDB_1096131	0	NA	NA	NA	NA	NA
Sequel II	KJCDKOCO_07246	0.140187	1.00372	1.53022	0.65593	0.511869	NA		Ultimate	BIOFNBDB_267784	0.895555	1.59009	1.54038	1.03228	0.301943	NA		Ultimate	BIOFNBDB_1096132	0	NA	NA	NA	NA	NA
Sequel II	KJCDKOCO_07247	0	NA	NA	NA	NA	NA		Ultimate	BIOFNBDB_267785	0	NA	NA	NA	NA	NA		Ultimate	BIOFNBDB_1096133	0	NA	NA	NA	NA	NA
Sequel II	KJCDKOCO_07248	0.589179	-0.130666	1.34193	-0.097372	0.922431	NA		Ultimate	BIOFNBDB_267786	0.249193	-0.195806	1.7523	-0.111742	0.911028	NA		Ultimate	BIOFNBDB_1096134	0.748272	2.858	1.76558	1.61873	0.105505	NA
Sequel II	KJCDKOCO_07249	0.0248031	0.635143	1.41704	0.448217	0.653996	NA		Ultimate	BIOFNBDB_267787	0.0138408	0.647191	1.62486	0.398306	0.690405	NA		Ultimate	BIOFNBDB_1096135	0	NA	NA	NA	NA	NA
Sequel II	KJCDKOCO_07250	0.0248031	0.635143	1.41704	0.448217	0.653996	NA		Ultimate	BIOFNBDB_267788	0.300702	-0.141894	1.72543	-0.0822368	0.934458	NA		Ultimate	BIOFNBDB_1096136	0	NA	NA	NA	NA	NA
Sequel II	KJCDKOCO_07251	0.368578	0.748255	1.54734	0.483576	0.628687	NA		Ultimate	BIOFNBDB_267789	1.88729	-0.186174	1.15338	-0.161416	0.871766	NA		Ultimate	BIOFNBDB_1096137	0	NA	NA	NA	NA	NA
Sequel II	KJCDKOCO_07258	1.79736	-1.3803	1.27834	-1.07977	0.280247	NA		Ultimate	BIOFNBDB_267790	0.708991	0.0573587	1.3762	0.0416789	0.966755	NA		Ultimate	BIOFNBDB_1096138	0.853386	1.27787	1.28437	0.994941	0.319765	NA
Sequel II	KJCDKOCO_07261	0.191249	-0.971432	1.58575	-0.612602	0.540139	NA		Ultimate	BIOFNBDB_267791	0.407268	-0.809788	1.50885	-0.536694	0.591479	NA		Ultimate	BIOFNBDB_1096139	0.450603	2.34019	1.80447	1.29688	0.194671	NA
Sequel II	KJCDKOCO_07262	1.21123	-1.35335	1.21242	-1.11624	0.264319	NA		Ultimate	BIOFNBDB_267792	0.330854	-1.55996	1.67652	-0.930475	0.352125	NA		Ultimate	BIOFNBDB_1096140	0	NA	NA	NA	NA	NA
Sequel II	KJCDKOCO_07263	0	NA	NA	NA	NA	NA		Ultimate	BIOFNBDB_267794	2.85915	-1.60873	1.24171	-1.29558	0.195122	NA		Ultimate	BIOFNBDB_1096141	0.172927	1.50938	1.83318	0.823371	0.410297	NA
Sequel II	KJCDKOCO_07266	2.99294	-0.870685	1.45433	-0.598684	0.549383	NA		Ultimate	BIOFNBDB_267795	0.448937	-0.655475	1.50445	-0.435692	0.66306	NA		Ultimate	BIOFNBDB_1096142	0	NA	NA	NA	NA	NA
Sequel II	KJCDKOCO_07268	0.57182	-1.18905	1.58175	-0.75173	0.452214	NA		Ultimate	BIOFNBDB_267797	0	NA	NA	NA	NA	NA		Ultimate	BIOFNBDB_1096143	0.0259754	0.786306	1.7219	0.456649	0.647923	NA
Sequel II	KJCDKOCO_07270	1.65837	-0.109318	1.4454	-0.0756322	0.939712	NA		Ultimate	BIOFNBDB_267798	0	NA	NA	NA	NA	NA		Ultimate	BIOFNBDB_1096144	0	NA	NA	NA	NA	NA
Sequel II	KJCDKOCO_07271	3.09504	-0.801677	1.5448	-0.518951	0.603795	NA		Ultimate	BIOFNBDB_267799	0	NA	NA	NA	NA	NA		Ultimate	BIOFNBDB_1096145	0.160767	1.49819	1.83289	0.817394	0.413703	NA
Sequel II	KJCDKOCO_07272	0.152644	-0.750942	1.55183	-0.483908	0.628451	NA		Ultimate	BIOFNBDB_267800	0	NA	NA	NA	NA	NA		Ultimate	BIOFNBDB_1096146	0.116321	-0.954374	1.81027	-0.527199	0.598055	NA
Sequel II	KJCDKOCO_07273	0	NA	NA	NA	NA	NA		Ultimate	BIOFNBDB_267801	0	NA	NA	NA	NA	NA		Ultimate	BIOFNBDB_1096147	0	NA	NA	NA	NA	NA
Sequel II	KJCDKOCO_07274	0.249572	-2.14564	1.58639	-1.35253	0.176205	NA		Ultimate	BIOFNBDB_267802	0	NA	NA	NA	NA	NA		Ultimate	BIOFNBDB_1096148	0.0942544	0.969152	1.76624	0.548709	0.583205	NA
Sequel II	KJCDKOCO_07279	2.46613	-0.171085	1.46337	-0.116911	0.90693	NA		Ultimate	BIOFNBDB_267803	0	NA	NA	NA	NA	NA		Ultimate	BIOFNBDB_1096149	0	NA	NA	NA	NA	NA
Sequel II	KJCDKOCO_07284	2.2719	1.23702	1.56919	0.788319	0.43051	NA		Ultimate	BIOFNBDB_267804	0.0276816	0.769339	1.63442	0.470709	0.637848	NA		Ultimate	BIOFNBDB_1096150	0.241119	1.70045	1.83587	0.926235	0.354324	NA
Sequel II	KJCDKOCO_07285	0.177945	0.742791	1.45745	0.50965	0.610296	NA		Ultimate	BIOFNBDB_267805	0	NA	NA	NA	NA	NA		Ultimate	BIOFNBDB_1096151	0.11914	-1.07846	1.83569	-0.587495	0.556871	NA
Sequel II	KJCDKOCO_07287	0.512599	-2.55142	1.54936	-1.64675	0.099609	NA		Ultimate	BIOFNBDB_267806	0	NA	NA	NA	NA	NA		Ultimate	BIOFNBDB_1096152	0	NA	NA	NA	NA	NA
Sequel II	KJCDKOCO_07288	1.65653	-0.547547	1.56909	-0.348958	0.727121	NA		Ultimate	BIOFNBDB_267807	0	NA	NA	NA	NA	NA		Ultimate	BIOFNBDB_1096153	0	NA	NA	NA	NA	NA
Sequel II	KJCDKOCO_07292	0.338428	-1.65186	1.57942	-1.04587	0.295621	NA		Ultimate	BIOFNBDB_267808	0	NA	NA	NA	NA	NA		Ultimate	BIOFNBDB_1096154	0	NA	NA	NA	NA	NA
Sequel II	KJCDKOCO_07294	0.0707672	-1.32899	1.50117	-0.885304	0.375993	NA		Ultimate	BIOFNBDB_267809	0	NA	NA	NA	NA	NA		Ultimate	BIOFNBDB_1096155	0	NA	NA	NA	NA	NA
Sequel II	KJCDKOCO_07295	1.35726	0.165675	1.48042	0.11191	0.910894	NA		Ultimate	BIOFNBDB_267810	0	NA	NA	NA	NA	NA		Ultimate	BIOFNBDB_1096156	0	NA	NA	NA	NA	NA
Sequel II	KJCDKOCO_07298	0	NA	NA	NA	NA	NA		Ultimate	BIOFNBDB_267811	0	NA	NA	NA	NA	NA		Ultimate	BIOFNBDB_1096157	0	NA	NA	NA	NA	NA
Sequel II	KJCDKOCO_07300	0.085227	-0.697507	1.50638	-0.463035	0.643339	NA		Ultimate	BIOFNBDB_267812	0	NA	NA	NA	NA	NA		Ultimate	BIOFNBDB_1096158	0	NA	NA	NA	NA	NA
Sequel II	KJCDKOCO_07301	2.45829	-0.561062	0.951507	-0.589655	0.555422	NA		Ultimate	BIOFNBDB_267813	0	NA	NA	NA	NA	NA		Ultimate	BIOFNBDB_1096159	0	NA	NA	NA	NA	NA
Sequel II	KJCDKOCO_07302	1.02759	0.377913	1.45801	0.259198	0.795482	NA		Ultimate	BIOFNBDB_267814	0	NA	NA	NA	NA	NA		Ultimate	BIOFNBDB_1096160	1.0615	0.147091	1.45888	0.100825	0.91969	NA
Sequel II	KJCDKOCO_07312	3.32603	-0.275294	1.45816	-0.188795	0.850253	NA		Ultimate	BIOFNBDB_267815	0	NA	NA	NA	NA	NA		Ultimate	BIOFNBDB_1096161	0.337134	-0.0693704	1.6877	-0.0411036	0.967213	NA
Sequel II	KJCDKOCO_07317	1.76838	-1.22924	1.21689	-1.01015	0.312424	NA		Ultimate	BIOFNBDB_267816	0.0697316	0.881033	1.67019	0.527506	0.597842	NA		Ultimate	BIOFNBDB_1096162	0.290446	-0.302608	1.7722	-0.170753	0.864418	NA
Sequel II	KJCDKOCO_07318	1.11119	-1.37925	1.19617	-1.15306	0.248887	NA		Ultimate	BIOFNBDB_267817	0	NA	NA	NA	NA	NA		Ultimate	BIOFNBDB_1096163	0.0446591	0.866325	1.73939	0.498064	0.618439	NA
Sequel II	KJCDKOCO_07319	0	NA	NA	NA	NA	NA		Ultimate	BIOFNBDB_267818	0	NA	NA	NA	NA	NA		Ultimate	BIOFNBDB_1096164	0.0513382	0.8524	1.73517	0.491248	0.623251	NA
Sequel II	KJCDKOCO_07320	0.312983	-1.7056	1.56231	-1.09171	0.274959	NA		Ultimate	BIOFNBDB_267819	0	NA	NA	NA	NA	NA		Ultimate	BIOFNBDB_1096165	0	NA	NA	NA	NA	NA
Sequel II	KJCDKOCO_07322	0.956213	-0.458898	1.50994	-0.303918	0.761191	NA		Ultimate	BIOFNBDB_267820	0.848095	1.6046	1.76004	0.911686	0.361934	NA		Ultimate	BIOFNBDB_1096166	0	NA	NA	NA	NA	NA
Sequel II	KJCDKOCO_07328	1.21932	-1.27775	1.48218	-0.862071	0.388649	NA		Ultimate	BIOFNBDB_267821	0	NA	NA	NA	NA	NA		Ultimate	BIOFNBDB_1096167	0.283753	-0.929513	1.56279	-0.594777	0.551993	NA
Sequel II	KJCDKOCO_07331	0	NA	NA	NA	NA	NA		Ultimate	BIOFNBDB_267822	0.0697316	0.881033	1.67019	0.527506	0.597842	NA		Ultimate	BIOFNBDB_1096168	0.270393	1.52539	1.8346	0.831461	0.405713	NA
Sequel II	KJCDKOCO_07332	0.279086	0.0188143	1.57704	0.0119302	0.990481	NA		Ultimate	BIOFNBDB_267823	0	NA	NA	NA	NA	NA		Ultimate	BIOFNBDB_1096169	0	NA	NA	NA	NA	NA
Sequel II	KJCDKOCO_07333	0.0884513	0.776244	1.46898	0.528422	0.597206	NA		Ultimate	BIOFNBDB_267824	0	NA	NA	NA	NA	NA		Ultimate	BIOFNBDB_1096170	0.0474635	-0.758616	1.7928	-0.423146	0.672189	NA
Sequel II	KJCDKOCO_07334	0.177945	0.742791	1.45745	0.50965	0.610296	NA		Ultimate	BIOFNBDB_267825	0	NA	NA	NA	NA	NA		Ultimate	BIOFNBDB_1096171	0.150583	-0.0818923	1.83505	-0.0446268	0.964405	NA
Sequel II	KJCDKOCO_07336	2.05413	-0.527005	1.02501	-0.514144	0.607151	NA		Ultimate	BIOFNBDB_267826	0	NA	NA	NA	NA	NA		Ultimate	BIOFNBDB_1096172	0	NA	NA	NA	NA	NA
Sequel II	KJCDKOCO_07340	1.36573	0.891822	1.42116	0.627531	0.530311	NA		Ultimate	BIOFNBDB_267827	0	NA	NA	NA	NA	NA		Ultimate	BIOFNBDB_1096173	0	NA	NA	NA	NA	NA
Sequel II	KJCDKOCO_07341	0	NA	NA	NA	NA	NA		Ultimate	BIOFNBDB_267828	0	NA	NA	NA	NA	NA		Ultimate	BIOFNBDB_1096174	0.315041	-1.1055	1.74958	-0.631868	0.527473	NA
Sequel II	KJCDKOCO_07342	0.22767	-0.164759	1.58636	-0.103859	0.917281	NA		Ultimate	BIOFNBDB_267829	0	NA	NA	NA	NA	NA		Ultimate	BIOFNBDB_1096175	0.158298	1.12139	1.79575	0.624471	0.532318	NA
Sequel II	KJCDKOCO_07343	0	NA	NA	NA	NA	NA		Ultimate	BIOFNBDB_267830	0	NA	NA	NA	NA	NA		Ultimate	BIOFNBDB_1096176	0.308181	-1.09606	1.7202	-0.637173	0.524012	NA
Sequel II	KJCDKOCO_07344	0	NA	NA	NA	NA	NA		Ultimate	BIOFNBDB_267831	0	NA	NA	NA	NA	NA		Ultimate	BIOFNBDB_1096178	1.04085	3.57177	1.68822	2.1157	0.0343703	NA
Sequel II	KJCDKOCO_07345	2.12951	-0.294088	0.969312	-0.303399	0.761586	NA		Ultimate	BIOFNBDB_267832	0	NA	NA	NA	NA	NA		Ultimate	BIOFNBDB_1096179	0.705206	0.453282	1.38013	0.328435	0.742583	NA
Sequel II	KJCDKOCO_07346	0.0711582	0.754402	1.46156	0.516161	0.605742	NA		Ultimate	BIOFNBDB_267833	0	NA	NA	NA	NA	NA		Ultimate	BIOFNBDB_1096180	2.09443	-0.0202486	1.28067	-0.015811	0.987385	NA
Sequel II	KJCDKOCO_07347	0.527868	0.397906	1.50665	0.264099	0.791703	NA		Ultimate	BIOFNBDB_267834	0	NA	NA	NA	NA	NA		Ultimate	BIOFNBDB_1096181	2.44345	0.717025	1.16257	0.61676	0.537393	NA
Sequel II	KJCDKOCO_07348	0.0515847	-1.14841	1.49446	-0.768445	0.442223	NA		Ultimate	BIOFNBDB_267835	0.476692	1.47545	1.75611	0.840181	0.400807	NA		Ultimate	BIOFNBDB_1096182	0.42602	2.73272	1.77024	1.5437	0.122662	NA
Sequel II	KJCDKOCO_07349	0	NA	NA	NA	NA	NA		Ultimate	BIOFNBDB_267836	0	NA	NA	NA	NA	NA		Ultimate	BIOFNBDB_1096183	0.528206	3.0781	1.7352	1.77391	0.0760776	NA
Sequel II	KJCDKOCO_07350	0	NA	NA	NA	NA	NA		Ultimate	BIOFNBDB_267837	0	NA	NA	NA	NA	NA		Ultimate	BIOFNBDB_1096184	0.140614	-2.32692	1.83321	-1.26932	0.204329	NA
Sequel II	KJCDKOCO_07351	0	NA	NA	NA	NA	NA		Ultimate	BIOFNBDB_267838	0	NA	NA	NA	NA	NA		Ultimate	BIOFNBDB_1096185	0.15615	-0.0912614	1.83536	-0.0497239	0.960342	NA
Sequel II	KJCDKOCO_07352	0.432152	-0.107528	1.55477	-0.06916	0.944862	NA		Ultimate	BIOFNBDB_267839	0	NA	NA	NA	NA	NA		Ultimate	BIOFNBDB_1096186	0.54721	0.475207	1.61716	0.293852	0.768871	NA
Sequel II	KJCDKOCO_07353	1.71106	-0.608542	1.30817	-0.465185	0.641799	NA		Ultimate	BIOFNBDB_267840	0	NA	NA	NA	NA	NA		Ultimate	BIOFNBDB_1096187	0	NA	NA	NA	NA	NA
Sequel II	KJCDKOCO_07354	0.0711582	0.754402	1.46156	0.516161	0.605742	NA		Ultimate	BIOFNBDB_267848	1.96505	-0.351322	1.55371	-0.226119	0.821109	NA		Ultimate	BIOFNBDB_1096188	0.0689803	0.925494	1.7557	0.527136	0.598099	NA
Sequel II	KJCDKOCO_07355	0.139793	-1.16724	1.51662	-0.769632	0.441518	NA		Ultimate	BIOFNBDB_267850	0.460277	-1.31666	1.73551	-0.758659	0.448057	NA		Ultimate	BIOFNBDB_1096189	1.8534	1.84457	1.38251	1.33422	0.182132	NA
Sequel II	KJCDKOCO_07356	0.122352	-1.7176	1.51227	-1.13578	0.25605	NA		Ultimate	BIOFNBDB_267852	1.08627	0.837833	1.70132	0.492462	0.622393	NA		Ultimate	BIOFNBDB_1096190	0.257396	2.0675	1.82361	1.13374	0.256903	NA
Sequel II	KJCDKOCO_07357	0.149299	-0.632616	1.51569	-0.417378	0.676402	NA		Ultimate	BIOFNBDB_267853	0.0622883	-1.41539	1.7123	-0.826598	0.408465	NA		Ultimate	BIOFNBDB_1096191	0.380418	2.63998	1.77831	1.48454	0.137665	NA
Sequel II	KJCDKOCO_07358	0	NA	NA	NA	NA	NA		Ultimate	BIOFNBDB_267854	0.350235	-3.67002	1.72177	-2.13153	0.0330451	NA		Ultimate	BIOFNBDB_1096192	0.976706	0.135664	1.28631	0.105468	0.916005	NA
Sequel II	KJCDKOCO_07359	0	NA	NA	NA	NA	NA		Ultimate	BIOFNBDB_267861	0	NA	NA	NA	NA	NA		Ultimate	BIOFNBDB_1096193	1.0034	1.01812	1.68848	0.602979	0.546523	NA
Sequel II	KJCDKOCO_07360	0.192169	-0.488432	1.51822	-0.321715	0.747669	NA		Ultimate	BIOFNBDB_267862	0.130095	-0.169222	1.71919	-0.098431	0.92159	NA		Ultimate	BIOFNBDB_1096194	0.565506	3.08622	1.73462	1.7792	0.0752075	NA
Sequel II	KJCDKOCO_07361	0	NA	NA	NA	NA	NA		Ultimate	BIOFNBDB_267863	0.0449302	0.826288	1.65392	0.499594	0.617361	NA		Ultimate	BIOFNBDB_1096195	0.500752	0.438732	1.48946	0.294557	0.768332	NA
Sequel II	KJCDKOCO_07362	0	NA	NA	NA	NA	NA		Ultimate	BIOFNBDB_267864	0.140056	0.990975	1.69672	0.584052	0.559186	NA		Ultimate	BIOFNBDB_1096196	0	NA	NA	NA	NA	NA
Sequel II	KJCDKOCO_07364	0.0707672	-1.32899	1.50117	-0.885304	0.375993	NA		Ultimate	BIOFNBDB_267865	0.619839	-1.80543	1.72862	-1.04444	0.296284	NA		Ultimate	BIOFNBDB_1096197	0.116108	1.0147	1.77603	0.571332	0.567775	NA
Sequel II	KJCDKOCO_07365	0.177945	0.742791	1.45745	0.50965	0.610296	NA		Ultimate	BIOFNBDB_267866	2.0664	-3.45948	1.42889	-2.4211	0.0154737	NA		Ultimate	BIOFNBDB_1096198	0.0689515	-1.55717	1.80169	-0.864282	0.387433	NA
Sequel II	KJCDKOCO_07366	0.0392658	0.674915	1.43084	0.47169	0.637148	NA		Ultimate	BIOFNBDB_267867	0.851887	-3.09005	1.66902	-1.85141	0.0641105	NA		Ultimate	BIOFNBDB_1096199	0.174076	-0.715191	1.77437	-0.403067	0.686899	NA
Sequel II	KJCDKOCO_07367	0.203737	-0.0230006	1.50829	-0.0152495	0.987833	NA		Ultimate	BIOFNBDB_267868	1.33975	0.355167	1.69753	0.209226	0.834272	NA		Ultimate	BIOFNBDB_1096200	0	NA	NA	NA	NA	NA
Sequel II	KJCDKOCO_07368	1.98983	-1.49064	0.994421	-1.499	0.133873	NA		Ultimate	BIOFNBDB_267869	1.48276	-1.34812	1.76097	-0.765555	0.443941	NA		Ultimate	BIOFNBDB_1096201	0.0446591	0.866325	1.73939	0.498064	0.618439	NA
Sequel II	KJCDKOCO_07369	0.180547	-2.5166	1.51173	-1.66472	0.0959694	NA		Ultimate	BIOFNBDB_267870	0.443987	-0.27871	1.75655	-0.158669	0.87393	NA		Ultimate	BIOFNBDB_1096202	0	NA	NA	NA	NA	NA
Sequel II	KJCDKOCO_07370	0	NA	NA	NA	NA	NA		Ultimate	BIOFNBDB_267871	0.218276	1.50971	1.7579	0.858818	0.390441	NA		Ultimate	BIOFNBDB_1096203	0	NA	NA	NA	NA	NA
Sequel II	KJCDKOCO_07371	0.902035	-0.715782	1.55332	-0.460807	0.644937	NA		Ultimate	BIOFNBDB_267872	0.385244	-2.09063	1.68039	-1.24413	0.213452	NA		Ultimate	BIOFNBDB_1096204	0.640993	2.79453	1.76702	1.58149	0.113765	NA
Sequel II	KJCDKOCO_07372	0.174297	0.0423655	1.58433	0.0267403	0.978667	NA		Ultimate	BIOFNBDB_267873	1.09916	-0.00133219	1.50761	-0.000883643	0.999295	NA		Ultimate	BIOFNBDB_1096205	0.0344902	0.803175	1.72276	0.466215	0.641061	NA
Sequel II	KJCDKOCO_07373	0	NA	NA	NA	NA	NA		Ultimate	BIOFNBDB_267874	0.541842	0.043522	1.5132	0.0287615	0.977055	NA		Ultimate	BIOFNBDB_1096206	0.0689515	-1.55717	1.80169	-0.864282	0.387433	NA
Sequel II	KJCDKOCO_07374	0	NA	NA	NA	NA	NA		Ultimate	BIOFNBDB_267875	0.375058	-0.788978	1.75235	-0.450239	0.652538	NA		Ultimate	BIOFNBDB_1096207	0	NA	NA	NA	NA	NA
Sequel II	KJCDKOCO_07375	0	NA	NA	NA	NA	NA		Ultimate	BIOFNBDB_267876	0.0537022	0.817477	1.65108	0.495115	0.620519	NA		Ultimate	BIOFNBDB_1096208	0.0353173	0.834198	1.72943	0.482353	0.629555	NA
Sequel II	KJCDKOCO_07376	0	NA	NA	NA	NA	NA		Ultimate	BIOFNBDB_267877	0.282745	1.29679	1.74348	0.743798	0.456999	NA		Ultimate	BIOFNBDB_1096209	0.262878	2.30863	1.80587	1.2784	0.201107	NA
Sequel II	KJCDKOCO_07377	0	NA	NA	NA	NA	NA		Ultimate	BIOFNBDB_267878	0.177658	0.00271701	1.72289	0.00157701	0.998742	NA		Ultimate	BIOFNBDB_1096210	0.258367	0.431437	1.76539	0.244386	0.806932	NA
Sequel II	KJCDKOCO_07378	0.0884513	0.776244	1.46898	0.528422	0.597206	NA		Ultimate	BIOFNBDB_267879	0.413352	-2.26955	1.72718	-1.31402	0.188839	NA		Ultimate	BIOFNBDB_1096211	0.374169	-0.923881	1.62903	-0.567134	0.570623	NA
Sequel II	KJCDKOCO_07379	0	NA	NA	NA	NA	NA		Ultimate	BIOFNBDB_267880	0.524532	-4.11064	1.76093	-2.33436	0.0195769	NA		Ultimate	BIOFNBDB_1096212	0.232905	-0.466136	1.82932	-0.254814	0.798867	NA
Sequel II	KJCDKOCO_07380	0.0355791	0.666777	1.42734	0.467148	0.640394	NA		Ultimate	BIOFNBDB_267881	0.240957	-2.9841	1.75797	-1.69747	0.089608	NA		Ultimate	BIOFNBDB_1096213	0.36586	-0.92599	1.70676	-0.542543	0.587445	NA
Sequel II	KJCDKOCO_07381	0.61902	1.67893	1.58634	1.05837	0.289887	NA		Ultimate	BIOFNBDB_267882	0.221317	-1.23857	1.73911	-0.712185	0.47635	NA		Ultimate	BIOFNBDB_1096214	0	NA	NA	NA	NA	NA
Sequel II	KJCDKOCO_07382	0	NA	NA	NA	NA	NA		Ultimate	BIOFNBDB_267883	0.314719	-3.32858	1.74139	-1.91146	0.0559461	NA		Ultimate	BIOFNBDB_1096215	1.04284	3.44586	1.70522	2.02077	0.0433033	NA
Sequel II	KJCDKOCO_07383	0	NA	NA	NA	NA	NA		Ultimate	BIOFNBDB_267884	0.402563	-0.378174	1.75583	-0.215382	0.82947	NA		Ultimate	BIOFNBDB_1096216	0	NA	NA	NA	NA	NA
Sequel II	KJCDKOCO_07384	0	NA	NA	NA	NA	NA		Ultimate	BIOFNBDB_267885	0.235001	-1.18006	1.74018	-0.678128	0.497691	NA		Ultimate	BIOFNBDB_1096217	0.0689803	0.925494	1.7557	0.527136	0.598099	NA
Sequel II	KJCDKOCO_07385	0.0962801	0.78298	1.47119	0.532209	0.594582	NA		Ultimate	BIOFNBDB_267886	0.654989	-1.07681	1.73877	-0.619295	0.535722	NA		Ultimate	BIOFNBDB_1096221	2.51783	-1.18208	1.32924	-0.889291	0.373847	NA
Sequel II	KJCDKOCO_07386	0.0515847	-1.14841	1.49446	-0.768445	0.442223	NA		Ultimate	BIOFNBDB_267887	0.993232	-0.412765	1.74894	-0.236009	0.813426	NA		Ultimate	BIOFNBDB_1096222	0.924368	-0.425186	1.22992	-0.345701	0.729567	NA
Sequel II	KJCDKOCO_07387	0	NA	NA	NA	NA	NA		Ultimate	BIOFNBDB_267888	0.0349688	-0.976719	1.69697	-0.575568	0.564907	NA		Ultimate	BIOFNBDB_1096224	1.22572	-1.47265	1.61128	-0.913961	0.360737	NA
Sequel II	KJCDKOCO_07388	0	NA	NA	NA	NA	NA		Ultimate	BIOFNBDB_267889	0.0951261	0.920495	1.68058	0.547724	0.583881	NA		Ultimate	BIOFNBDB_1096225	1.52024	-2.31922	1.36319	-1.70133	0.088882	NA
Sequel II	KJCDKOCO_07389	0	NA	NA	NA	NA	NA		Ultimate	BIOFNBDB_267890	0.714785	-2.10395	1.75976	-1.19559	0.231858	NA		Ultimate	BIOFNBDB_1096226	1.47969	0.138431	1.31801	0.10503	0.916352	NA
Sequel II	KJCDKOCO_07390	0	NA	NA	NA	NA	NA		Ultimate	BIOFNBDB_267891	0.301606	0.692845	1.63982	0.422511	0.672652	NA		Ultimate	BIOFNBDB_1096227	3.77729	-0.91505	1.32339	-0.691443	0.489287	NA
Sequel II	KJCDKOCO_07391	0	NA	NA	NA	NA	NA		Ultimate	BIOFNBDB_267893	1.21529	-1.70109	1.68395	-1.01018	0.312408	NA		Ultimate	BIOFNBDB_1096229	0.0129877	0.642477	1.72002	0.373529	0.708755	NA
Sequel II	KJCDKOCO_07392	0.0515847	-1.14841	1.49446	-0.768445	0.442223	NA		Ultimate	BIOFNBDB_267894	0.040721	0.788738	1.64138	0.480533	0.630849	NA		Ultimate	BIOFNBDB_1096230	1.19223	-0.885266	1.23966	-0.714117	0.475155	NA
Sequel II	KJCDKOCO_07393	0	NA	NA	NA	NA	NA		Ultimate	BIOFNBDB_267895	0.543829	1.21808	1.6033	0.759734	0.447414	NA		Ultimate	BIOFNBDB_1096231	2.58229	1.38028	1.23282	1.11961	0.262879	NA
Sequel II	KJCDKOCO_07394	0	NA	NA	NA	NA	NA		Ultimate	BIOFNBDB_267896	3.19282	-0.588138	1.08979	-0.539682	0.589416	NA		Ultimate	BIOFNBDB_1096233	0.392029	1.49093	1.83144	0.814074	0.415602	NA
Sequel II	KJCDKOCO_07395	0.361085	1.50298	1.58297	0.949468	0.342383	NA		Ultimate	BIOFNBDB_267897	0.918775	-1.6156	1.68154	-0.960786	0.33666	NA		Ultimate	BIOFNBDB_1096234	0	NA	NA	NA	NA	NA
Sequel II	KJCDKOCO_07396	0.920679	2.66286	1.54158	1.72736	0.0841028	NA		Ultimate	BIOFNBDB_267898	0.327108	-1.67695	1.74811	-0.959295	0.33741	NA		Ultimate	BIOFNBDB_1096235	0.0471272	0.842692	1.73214	0.486502	0.626611	NA
Sequel II	KJCDKOCO_07397	0	NA	NA	NA	NA	NA		Ultimate	BIOFNBDB_267899	2.13256	-0.722389	1.15447	-0.625733	0.53149	NA		Ultimate	BIOFNBDB_1096236	0.137961	1.04943	1.78274	0.58866	0.556089	NA
Sequel II	KJCDKOCO_07398	0.112174	0.815065	1.48121	0.550271	0.582133	NA		Ultimate	BIOFNBDB_267901	1.17707	-1.66808	1.72446	-0.967303	0.333392	NA		Ultimate	BIOFNBDB_1096237	0.0344902	0.803175	1.72276	0.466215	0.641061	NA
Sequel II	KJCDKOCO_07399	1.09062	2.78781	1.52924	1.823	0.0683032	NA		Ultimate	BIOFNBDB_267902	0.958217	0.0198118	1.43445	0.0138114	0.98898	NA		Ultimate	BIOFNBDB_1096238	0.137946	-0.115919	1.80702	-0.0641492	0.948851	NA
Sequel II	KJCDKOCO_07401	2.57956	1.20963	1.33755	0.904363	0.365803	NA		Ultimate	BIOFNBDB_267904	1.57828	-1.32295	1.69307	-0.781389	0.434574	NA		Ultimate	BIOFNBDB_1096239	0.137961	1.04943	1.78274	0.58866	0.556089	NA
Sequel II	KJCDKOCO_07402	0.0248031	0.635143	1.41704	0.448217	0.653996	NA		Ultimate	BIOFNBDB_267905	0.231426	0.872122	1.66769	0.522952	0.601008	NA		Ultimate	BIOFNBDB_1096240	0.131777	-1.01343	1.8359	-0.552007	0.580943	NA
Sequel II	KJCDKOCO_07403	0.10441	-0.882128	1.51094	-0.583829	0.559336	NA		Ultimate	BIOFNBDB_267906	1.07567	0.672642	1.39772	0.481243	0.630344	NA		Ultimate	BIOFNBDB_1096241	2.07933	-2.10163	1.0673	-1.96911	0.0489405	NA
Sequel II	KJCDKOCO_07404	0.534661	-0.704186	1.50895	-0.466673	0.640734	NA		Ultimate	BIOFNBDB_267907	0.654422	-0.970427	1.55298	-0.624881	0.532049	NA		Ultimate	BIOFNBDB_1096242	2.52429	0.59353	1.1188	0.530506	0.595761	NA
Sequel II	KJCDKOCO_07405	1.1059	-1.57929	1.41866	-1.11323	0.26561	NA		Ultimate	BIOFNBDB_267908	0.875517	0.311074	1.75899	0.176847	0.859628	NA		Ultimate	BIOFNBDB_1096246	0.726887	1.63252	1.56156	1.04544	0.295821	NA
Sequel II	KJCDKOCO_07406	0.0860426	0.787533	1.47266	0.534769	0.59281	NA		Ultimate	BIOFNBDB_267909	2.87313	1.70484	1.62616	1.04838	0.294462	NA		Ultimate	BIOFNBDB_1096247	1.20031	0.19261	1.15177	0.16723	0.867189	NA
Sequel II	KJCDKOCO_07407	3.04266	0.557295	1.17218	0.475435	0.634477	NA		Ultimate	BIOFNBDB_267910	0	NA	NA	NA	NA	NA		Ultimate	BIOFNBDB_1096248	0.0389632	0.857734	1.7368	0.493858	0.621407	NA
Sequel II	KJCDKOCO_07408	0.389375	0.382061	1.53019	0.249682	0.802833	NA		Ultimate	BIOFNBDB_267911	0	NA	NA	NA	NA	NA		Ultimate	BIOFNBDB_1096249	2.57056	0.118161	1.30884	0.0902792	0.928065	NA
Sequel II	KJCDKOCO_07409	0.0707672	-1.32899	1.50117	-0.885304	0.375993	NA		Ultimate	BIOFNBDB_267912	0.466674	-0.0741912	1.54302	-0.0480819	0.961651	NA		Ultimate	BIOFNBDB_1096250	0.88456	0.749461	1.31323	0.5707	0.568203	NA
Sequel II	KJCDKOCO_07410	0	NA	NA	NA	NA	NA		Ultimate	BIOFNBDB_267913	0.0276816	0.769339	1.63442	0.470709	0.637848	NA		Ultimate	BIOFNBDB_1096251	1.9352	1.42128	1.15823	1.22712	0.219778	NA
Sequel II	KJCDKOCO_07411	0.238293	1.34762	1.57472	0.85578	0.392119	NA		Ultimate	BIOFNBDB_267914	0.696002	-1.85894	1.72676	-1.07655	0.28168	NA		Ultimate	BIOFNBDB_1096252	0.817235	2.04543	1.39213	1.46928	0.141756	NA
Sequel II	KJCDKOCO_07412	0.0496062	0.718344	1.44839	0.495961	0.619922	NA		Ultimate	BIOFNBDB_267915	0.418173	-2.56921	1.72054	-1.49326	0.135369	NA		Ultimate	BIOFNBDB_1096253	3.03076	0.862902	0.871918	0.98966	0.322341	NA
Sequel II	KJCDKOCO_07413	0.0168212	0.594355	1.411	0.421231	0.673587	NA		Ultimate	BIOFNBDB_267916	0.37373	-3.60588	1.75392	-2.05589	0.0397928	NA		Ultimate	BIOFNBDB_1096254	2.27908	0.0214068	1.28374	0.0166753	0.986696	NA
Sequel II	KJCDKOCO_07414	0.129604	0.992558	1.52802	0.649573	0.515968	NA		Ultimate	BIOFNBDB_267917	0.0622883	-1.41539	1.7123	-0.826598	0.408465	NA		Ultimate	BIOFNBDB_1096256	3.48374	-0.802618	1.06588	-0.753007	0.451446	NA
Sequel II	KJCDKOCO_07415	0	NA	NA	NA	NA	NA		Ultimate	BIOFNBDB_267918	0.106389	-0.19109	1.74123	-0.109744	0.912612	NA		Ultimate	BIOFNBDB_1096257	0.588191	-0.595285	1.37032	-0.434415	0.663987	NA
Sequel II	KJCDKOCO_07417	3.22327	0.333005	1.20266	0.276891	0.781864	NA		Ultimate	BIOFNBDB_267919	0	NA	NA	NA	NA	NA		Ultimate	BIOFNBDB_1096259	1.74188	-0.367895	1.18403	-0.310713	0.756019	NA
Sequel II	KJCDKOCO_07418	0.0690259	-0.431067	1.49829	-0.287706	0.773572	NA		Ultimate	BIOFNBDB_267920	0	NA	NA	NA	NA	NA		Ultimate	BIOFNBDB_1096261	1.51146	1.34418	1.82246	0.737563	0.46078	NA
Sequel II	KJCDKOCO_07419	0	NA	NA	NA	NA	NA		Ultimate	BIOFNBDB_267921	0	NA	NA	NA	NA	NA		Ultimate	BIOFNBDB_1096262	0	NA	NA	NA	NA	NA
Sequel II	KJCDKOCO_07420	1.66664	0.572552	1.51908	0.376907	0.706243	NA		Ultimate	BIOFNBDB_267922	0	NA	NA	NA	NA	NA		Ultimate	BIOFNBDB_1096263	0.0446591	0.866325	1.73939	0.498064	0.618439	NA
Sequel II	KJCDKOCO_07421	0.0442257	0.684831	1.43502	0.477227	0.633201	NA		Ultimate	BIOFNBDB_267923	0	NA	NA	NA	NA	NA		Ultimate	BIOFNBDB_1096264	0	NA	NA	NA	NA	NA
Sequel II	KJCDKOCO_07423	1.1695	-0.21659	1.50855	-0.143575	0.885836	NA		Ultimate	BIOFNBDB_267924	0.147191	1.00753	1.70011	0.592628	0.55343	NA		Ultimate	BIOFNBDB_1096265	0.113639	1.01942	1.77698	0.573683	0.566183	NA
Sequel II	KJCDKOCO_07424	0.646224	0.459345	1.53577	0.299098	0.764866	NA		Ultimate	BIOFNBDB_267925	0	NA	NA	NA	NA	NA		Ultimate	BIOFNBDB_1096266	0.116079	-0.964951	1.8095	-0.533269	0.593847	NA
Sequel II	KJCDKOCO_07425	1.15954	0.76788	1.391	0.552035	0.580925	NA		Ultimate	BIOFNBDB_267926	0.0449302	0.826288	1.65392	0.499594	0.617361	NA		Ultimate	BIOFNBDB_1096267	0.143325	-2.12227	1.81165	-1.17146	0.241416	NA
Sequel II	KJCDKOCO_07426	0.696695	1.78597	1.58604	1.12606	0.260142	NA		Ultimate	BIOFNBDB_267927	0	NA	NA	NA	NA	NA		Ultimate	BIOFNBDB_1096268	0	NA	NA	NA	NA	NA
Sequel II	KJCDKOCO_07427	0.791209	0.326661	1.50912	0.216458	0.828631	NA		Ultimate	BIOFNBDB_267928	0	NA	NA	NA	NA	NA		Ultimate	BIOFNBDB_1096269	0	NA	NA	NA	NA	NA
Sequel II	KJCDKOCO_07428	0.697769	0.162205	1.45084	0.111801	0.910982	NA		Ultimate	BIOFNBDB_267929	0.0449302	0.826288	1.65392	0.499594	0.617361	NA		Ultimate	BIOFNBDB_1096270	0	NA	NA	NA	NA	NA
Sequel II	KJCDKOCO_07434	1.47186	0.935795	1.48878	0.628564	0.529635	NA		Ultimate	BIOFNBDB_267930	0.0814419	0.900729	1.67551	0.537586	0.590863	NA		Ultimate	BIOFNBDB_1096271	0	NA	NA	NA	NA	NA
Sequel II	KJCDKOCO_07435	2.76323	-2.05727	1.31798	-1.56093	0.11854	NA		Ultimate	BIOFNBDB_267931	0	NA	NA	NA	NA	NA		Ultimate	BIOFNBDB_1096272	0	NA	NA	NA	NA	NA
Sequel II	KJCDKOCO_07437	0.477482	-1.58892	1.5535	-1.0228	0.306404	NA		Ultimate	BIOFNBDB_267932	0	NA	NA	NA	NA	NA		Ultimate	BIOFNBDB_1096273	0	NA	NA	NA	NA	NA
Sequel II	KJCDKOCO_07438	0.343237	-1.11787	1.58575	-0.704944	0.480845	NA		Ultimate	BIOFNBDB_267933	2.45231	-0.451299	1.58643	-0.284474	0.776047	NA		Ultimate	BIOFNBDB_1096274	0	NA	NA	NA	NA	NA
Sequel II	KJCDKOCO_07439	0.873028	-1.55483	1.45319	-1.06994	0.284645	NA		Ultimate	BIOFNBDB_267934	0.0697316	0.881033	1.67019	0.527506	0.597842	NA		Ultimate	BIOFNBDB_1096275	0.0344902	0.803175	1.72276	0.466215	0.641061	NA
Sequel II	KJCDKOCO_07440	3.0458	-0.0959813	1.3564	-0.070762	0.943587	NA		Ultimate	BIOFNBDB_267935	0.157777	-0.0453753	1.75772	-0.0258149	0.979405	NA		Ultimate	BIOFNBDB_1096276	0.439791	2.40951	1.80229	1.33692	0.18125	NA
Sequel II	KJCDKOCO_07443	3.27846	-1.67705	1.12352	-1.49267	0.135524	NA		Ultimate	BIOFNBDB_267936	0.802883	-1.26814	1.38079	-0.918419	0.3584	NA		Ultimate	BIOFNBDB_1096277	2.6353	-0.11797	1.46369	-0.0805976	0.935762	NA
Sequel II	KJCDKOCO_07444	1.50827	-1.10836	1.26322	-0.877408	0.380265	NA		Ultimate	BIOFNBDB_267937	1.49203	0.619493	1.47827	0.419068	0.675167	NA		Ultimate	BIOFNBDB_1096278	2.81402	1.43364	1.54936	0.925311	0.354804	NA
Sequel II	KJCDKOCO_07449	0.114993	-0.850236	1.51157	-0.562485	0.573786	NA		Ultimate	BIOFNBDB_267939	0.0415224	0.825677	1.65373	0.499283	0.61758	NA		Ultimate	BIOFNBDB_1096279	0	NA	NA	NA	NA	NA
Sequel II	KJCDKOCO_07454	0.912676	-0.997518	1.54222	-0.646806	0.517758	NA		Ultimate	BIOFNBDB_267941	1.32118	0.762632	1.14611	0.665411	0.505788	NA		Ultimate	BIOFNBDB_1096280	0	NA	NA	NA	NA	NA
Sequel II	KJCDKOCO_07455	1.68021	2.28695	1.56868	1.45788	0.144872	NA		Ultimate	BIOFNBDB_267942	1.26176	-0.445793	1.05821	-0.421269	0.673558	NA		Ultimate	BIOFNBDB_1096281	0	NA	NA	NA	NA	NA
Sequel II	KJCDKOCO_07456	0.060701	0.71155	1.44577	0.49216	0.622606	NA		Ultimate	BIOFNBDB_267943	1.43761	4.07631	1.569	2.59802	0.00937618	NA		Ultimate	BIOFNBDB_1096282	0	NA	NA	NA	NA	NA
Sequel II	KJCDKOCO_07461	1.15881	-0.775283	1.13033	-0.685893	0.492781	NA		Ultimate	BIOFNBDB_267944	0.339486	-1.85664	1.58202	-1.17359	0.240558	NA		Ultimate	BIOFNBDB_1096283	0	NA	NA	NA	NA	NA
Sequel II	KJCDKOCO_07462	2.11278	-1.81091	1.11002	-1.63142	0.102801	NA		Ultimate	BIOFNBDB_267945	2.47975	0.0362954	0.954705	0.0380174	0.969674	NA		Ultimate	BIOFNBDB_1096284	1.50122	0.382417	1.73356	0.220597	0.825407	NA
Sequel II	KJCDKOCO_07466	1.79786	-0.0385462	1.30408	-0.0295581	0.97642	NA		Ultimate	BIOFNBDB_267946	2.8756	0.0886699	1.20071	0.0738476	0.941132	NA		Ultimate	BIOFNBDB_1096285	0.878459	1.35763	1.76274	0.770181	0.441192	NA
Sequel II	KJCDKOCO_07468	0.798748	0.204248	1.58597	0.128784	0.897529	NA		Ultimate	BIOFNBDB_267947	1.83681	0.622242	1.1	0.565674	0.571616	NA		Ultimate	BIOFNBDB_1096286	0.794371	3.19214	1.72558	1.84989	0.0643292	NA
Sequel II	KJCDKOCO_07478	2.36598	-0.293197	1.53379	-0.191158	0.848402	NA		Ultimate	BIOFNBDB_267948	2.11991	-0.618356	0.971475	-0.636513	0.524442	NA		Ultimate	BIOFNBDB_1096287	0.0446591	0.866325	1.73939	0.498064	0.618439	NA
Sequel II	KJCDKOCO_07481	0.238327	1.20982	1.5626	0.774238	0.43879	NA		Ultimate	BIOFNBDB_267949	0.260307	-0.262017	1.75442	-0.149347	0.88128	NA		Ultimate	BIOFNBDB_1096288	2.45815	0.805252	1.36952	0.587979	0.556546	NA
Sequel II	KJCDKOCO_07484	0.688113	0.932832	1.54228	0.604839	0.545286	NA		Ultimate	BIOFNBDB_267950	0.573273	-0.639798	1.59856	-0.400234	0.688984	NA		Ultimate	BIOFNBDB_1096289	3.0026	0.102774	1.48452	0.0692304	0.944806	NA
Sequel II	KJCDKOCO_07485	0	NA	NA	NA	NA	NA		Ultimate	BIOFNBDB_267951	0	NA	NA	NA	NA	NA		Ultimate	BIOFNBDB_1096290	0.594827	2.28752	1.81349	1.26139	0.207169	NA
Sequel II	KJCDKOCO_07486	2.30304	-0.133391	1.09267	-0.122079	0.902837	NA		Ultimate	BIOFNBDB_267952	2.1924	0.73819	1.02415	0.720784	0.471043	NA		Ultimate	BIOFNBDB_1096291	0.156307	1.07935	1.78805	0.603648	0.546078	NA
Sequel II	KJCDKOCO_07490	0	NA	NA	NA	NA	NA		Ultimate	BIOFNBDB_267953	0.144034	-0.0842659	1.75489	-0.0480178	0.961702	NA		Ultimate	BIOFNBDB_1096292	0	NA	NA	NA	NA	NA
Sequel II	KJCDKOCO_07491	2.8138	0.413323	0.978888	0.422237	0.672852	NA		Ultimate	BIOFNBDB_267954	0.423437	1.88837	1.75812	1.07408	0.282785	NA		Ultimate	BIOFNBDB_1096293	0.184294	1.49937	1.8328	0.818076	0.413314	NA
Sequel II	KJCDKOCO_07492	0.244145	-0.109003	1.57084	-0.0693916	0.944678	NA		Ultimate	BIOFNBDB_267955	1.12564	1.05555	1.34326	0.785813	0.431977	NA		Ultimate	BIOFNBDB_1096294	0	NA	NA	NA	NA	NA
Sequel II	KJCDKOCO_07493	0.0442257	0.684831	1.43502	0.477227	0.633201	NA		Ultimate	BIOFNBDB_267956	0.180458	1.07705	1.71363	0.628516	0.529666	NA		Ultimate	BIOFNBDB_1096295	0.131828	-0.194374	1.83406	-0.10598	0.915598	NA
Sequel II	KJCDKOCO_07494	0	NA	NA	NA	NA	NA		Ultimate	BIOFNBDB_267957	2.04544	2.95864	1.29396	2.28649	0.0222256	NA		Ultimate	BIOFNBDB_1096296	0	NA	NA	NA	NA	NA
Sequel II	KJCDKOCO_07495	0.574399	-0.0666022	1.52705	-0.043615	0.965211	NA		Ultimate	BIOFNBDB_267958	2.00594	0.605644	1.15791	0.523047	0.600941	NA		Ultimate	BIOFNBDB_1096297	0.224216	0.917264	1.75358	0.523081	0.600918	NA
Sequel II	KJCDKOCO_07496	0.300492	-0.838699	1.57471	-0.532607	0.594306	NA		Ultimate	BIOFNBDB_267959	0.201096	0.236043	1.7408	0.135595	0.892142	NA		Ultimate	BIOFNBDB_1096298	0	NA	NA	NA	NA	NA
Sequel II	KJCDKOCO_07497	0.0248031	0.635143	1.41704	0.448217	0.653996	NA		Ultimate	BIOFNBDB_267960	0.0138408	0.647191	1.62486	0.398306	0.690405	NA		Ultimate	BIOFNBDB_1096299	0.114116	1.01815	1.77672	0.57305	0.566611	NA
Sequel II	KJCDKOCO_07498	0	NA	NA	NA	NA	NA		Ultimate	BIOFNBDB_267961	1.04542	1.97677	1.47105	1.34378	0.179019	NA		Ultimate	BIOFNBDB_1096300	1.74695	0.387316	1.65473	0.234066	0.814934	NA
Sequel II	KJCDKOCO_07499	0.0392658	0.674915	1.43084	0.47169	0.637148	NA		Ultimate	BIOFNBDB_267962	1.11538	0.0597416	1.4709	0.0406156	0.967602	NA		Ultimate	BIOFNBDB_1096301	1.2007	0.565775	1.40313	0.403223	0.686784	NA
Sequel II	KJCDKOCO_07500	0	NA	NA	NA	NA	NA		Ultimate	BIOFNBDB_267963	0.0138408	0.647191	1.62486	0.398306	0.690405	NA		Ultimate	BIOFNBDB_1096302	1.44645	0.0879433	1.51793	0.0579363	0.953799	NA
Sequel II	KJCDKOCO_07501	0	NA	NA	NA	NA	NA		Ultimate	BIOFNBDB_267964	0.716454	3.09186	1.66489	1.85709	0.0632981	NA		Ultimate	BIOFNBDB_1096303	0	NA	NA	NA	NA	NA
Sequel II	KJCDKOCO_07502	0.0709627	-0.454027	1.49743	-0.303205	0.761733	NA		Ultimate	BIOFNBDB_267965	0.809592	0.210091	1.44097	0.145798	0.884081	NA		Ultimate	BIOFNBDB_1096304	0	NA	NA	NA	NA	NA
Sequel II	KJCDKOCO_07503	0.123835	-0.172766	1.50736	-0.114615	0.90875	NA		Ultimate	BIOFNBDB_267966	0.277344	1.26827	1.7405	0.728683	0.466196	NA		Ultimate	BIOFNBDB_1096305	0.0829583	-0.485609	1.80047	-0.269712	0.787382	NA
Sequel II	KJCDKOCO_07505	0.764921	0.59125	1.56933	0.376753	0.706357	NA		Ultimate	BIOFNBDB_267967	1.02431	2.97956	1.68114	1.77235	0.076337	NA		Ultimate	BIOFNBDB_1096307	0.852127	-1.08408	1.55985	-0.694992	0.48706	NA
Sequel II	KJCDKOCO_07506	0.187664	0.87534	1.49812	0.584293	0.559023	NA		Ultimate	BIOFNBDB_267968	0.131383	0.994197	1.6974	0.585719	0.558064	NA		Ultimate	BIOFNBDB_1096310	3.15597	-1.78695	1.23454	-1.44746	0.147767	NA
Sequel II	KJCDKOCO_07507	0	NA	NA	NA	NA	NA		Ultimate	BIOFNBDB_267969	2.22605	0.739984	0.976568	0.757739	0.448607	NA		Ultimate	BIOFNBDB_1096311	0.103427	-1.87007	1.80797	-1.03435	0.300972	NA
Sequel II	KJCDKOCO_07508	0	NA	NA	NA	NA	NA		Ultimate	BIOFNBDB_267970	0	NA	NA	NA	NA	NA		Ultimate	BIOFNBDB_1096312	1.93514	-0.746633	0.913658	-0.817191	0.413819	NA
Sequel II	KJCDKOCO_07509	0.546595	-0.0871907	1.52504	-0.0571726	0.954408	NA		Ultimate	BIOFNBDB_267971	0	NA	NA	NA	NA	NA		Ultimate	BIOFNBDB_1096313	0.345614	-2.58716	1.68366	-1.53663	0.124384	NA
Sequel II	KJCDKOCO_07510	2.3886	-0.0818661	0.944362	-0.0866893	0.930919	NA		Ultimate	BIOFNBDB_267972	0	NA	NA	NA	NA	NA		Ultimate	BIOFNBDB_1096314	0.464579	-0.12611	1.34529	-0.0937421	0.925314	NA
Sequel II	KJCDKOCO_07516	2.34474	1.54009	1.19415	1.2897	0.197155	NA		Ultimate	BIOFNBDB_267973	0	NA	NA	NA	NA	NA		Ultimate	BIOFNBDB_1096315	0.0344902	0.803175	1.72276	0.466215	0.641061	NA
Sequel II	KJCDKOCO_07517	1.43707	-0.640586	1.14094	-0.561454	0.574488	NA		Ultimate	BIOFNBDB_267974	0	NA	NA	NA	NA	NA		Ultimate	BIOFNBDB_1096316	0	NA	NA	NA	NA	NA
Sequel II	KJCDKOCO_07519	1.62844	3.20871	1.49849	2.14129	0.0322505	NA		Ultimate	BIOFNBDB_267975	0	NA	NA	NA	NA	NA		Ultimate	BIOFNBDB_1096317	0.103427	-1.87007	1.80797	-1.03435	0.300972	NA
Sequel II	KJCDKOCO_07520	0.796101	-0.900874	1.36559	-0.659697	0.509448	NA		Ultimate	BIOFNBDB_267976	0.161014	0.0241941	1.75536	0.0137829	0.989003	NA		Ultimate	BIOFNBDB_1096318	1.59347	-2.48147	0.969859	-2.55859	0.0105097	NA
Sequel II	KJCDKOCO_07521	1.49607	0.231172	1.05203	0.219739	0.826075	NA		Ultimate	BIOFNBDB_267977	0.0224651	0.715038	1.62693	0.439501	0.660298	NA		Ultimate	BIOFNBDB_1096319	2.00604	-1.50226	0.977006	-1.53762	0.124141	NA
Sequel II	KJCDKOCO_07522	0.0965596	-1.55176	1.50795	-1.02905	0.303454	NA		Ultimate	BIOFNBDB_267978	0.107404	0.935935	1.68437	0.555658	0.578445	NA		Ultimate	BIOFNBDB_1096320	0.0703213	-0.566246	1.79868	-0.314812	0.752904	NA
Sequel II	KJCDKOCO_07523	0.0849898	-0.332685	1.50188	-0.221512	0.824694	NA		Ultimate	BIOFNBDB_267979	0.228235	0.373273	1.73687	0.214912	0.829836	NA		Ultimate	BIOFNBDB_1096321	0.0259754	0.786306	1.7219	0.456649	0.647923	NA
Sequel II	KJCDKOCO_07527	0.964743	2.83153	1.52621	1.85527	0.063558	NA		Ultimate	BIOFNBDB_267980	0.0224651	0.715038	1.62693	0.439501	0.660298	NA		Ultimate	BIOFNBDB_1096323	0.481284	1.29082	1.55216	0.831631	0.405617	NA
Sequel II	KJCDKOCO_07531	2.10683	-0.0943852	0.946488	-0.0997215	0.920565	NA		Ultimate	BIOFNBDB_267981	0	NA	NA	NA	NA	NA		Ultimate	BIOFNBDB_1096324	0	NA	NA	NA	NA	NA
Sequel II	KJCDKOCO_07540	1.61043	-0.273177	1.02262	-0.267134	0.789366	NA		Ultimate	BIOFNBDB_267982	0.0864526	0.931544	1.68331	0.5534	0.57999	NA		Ultimate	BIOFNBDB_1096325	0	NA	NA	NA	NA	NA
Sequel II	KJCDKOCO_07541	3.2951	1.03623	1.5449	0.670744	0.502384	NA		Ultimate	BIOFNBDB_267983	0.0449302	0.826288	1.65392	0.499594	0.617361	NA		Ultimate	BIOFNBDB_1096326	0.390805	-1.69239	1.6518	-1.02457	0.305564	NA
Sequel II	KJCDKOCO_07542	0.607093	-1.58132	1.45419	-1.08742	0.27685	NA		Ultimate	BIOFNBDB_267984	0.41106	-0.11137	1.70695	-0.0652452	0.947979	NA		Ultimate	BIOFNBDB_1096327	0.0689803	0.925494	1.7557	0.527136	0.598099	NA
Sequel II	KJCDKOCO_07543	0.326365	-0.755346	1.5104	-0.500097	0.617007	NA		Ultimate	BIOFNBDB_267985	0.278178	2.0412	1.75153	1.16538	0.243865	NA		Ultimate	BIOFNBDB_1096328	0.327084	-1.73811	1.7988	-0.966259	0.333915	NA
Sequel II	KJCDKOCO_07548	1.39179	-0.265905	1.37053	-0.194016	0.846163	NA		Ultimate	BIOFNBDB_267986	0.0537022	0.817477	1.65108	0.495115	0.620519	NA		Ultimate	BIOFNBDB_1096329	0.886187	-0.539852	1.11157	-0.485668	0.627203	NA
Sequel II	KJCDKOCO_07549	1.08485	-2.67726	1.55053	-1.72667	0.0842267	NA		Ultimate	BIOFNBDB_267987	1.85959	1.74064	1.26802	1.37272	0.169839	NA		Ultimate	BIOFNBDB_1096330	0.908621	-0.884406	1.1383	-0.776952	0.437187	NA
Sequel II	KJCDKOCO_07552	0.338282	-3.71275	1.586	-2.34095	0.0192347	NA		Ultimate	BIOFNBDB_267988	1.1411	0.615058	1.32802	0.463139	0.643265	NA		Ultimate	BIOFNBDB_1096331	0.504348	2.95878	1.74767	1.69298	0.0904586	NA
Sequel II	KJCDKOCO_07553	1.22715	-5.45207	1.43045	-3.81144	0.000138162	NA		Ultimate	BIOFNBDB_267989	1.22634	0.694832	1.39546	0.497925	0.618537	NA		Ultimate	BIOFNBDB_1096332	0.0223295	0.725276	1.72102	0.421423	0.673446	NA
Sequel II	KJCDKOCO_07554	2.53111	-2.51771	1.26777	-1.98592	0.0470417	NA		Ultimate	BIOFNBDB_267990	0.107404	0.935935	1.68437	0.555658	0.578445	NA		Ultimate	BIOFNBDB_1096333	0.12873	-0.181177	1.80579	-0.100331	0.920082	NA
Sequel II	KJCDKOCO_07557	1.02563	-1.45085	1.39359	-1.04109	0.297833	NA		Ultimate	BIOFNBDB_267991	0.0697316	0.881033	1.67019	0.527506	0.597842	NA		Ultimate	BIOFNBDB_1096334	0	NA	NA	NA	NA	NA
Sequel II	KJCDKOCO_07559	3.15399	-1.30231	1.39587	-0.93297	0.350835	NA		Ultimate	BIOFNBDB_267992	0.272361	1.74243	1.76078	0.989578	0.322381	NA		Ultimate	BIOFNBDB_1096335	0.470151	1.18659	1.80439	0.657615	0.510785	NA
Sequel II	KJCDKOCO_07561	2.22953	0.367187	1.58608	0.231506	0.816922	NA		Ultimate	BIOFNBDB_267993	0.576909	-0.496523	1.44049	-0.344689	0.730328	NA		Ultimate	BIOFNBDB_1096336	0.569232	-4.64148	1.68468	-2.7551	0.0058674	NA
Sequel II	KJCDKOCO_07562	0.177945	0.742791	1.45745	0.50965	0.610296	NA		Ultimate	BIOFNBDB_267994	0.5733	-0.261912	1.37955	-0.189853	0.849424	NA		Ultimate	BIOFNBDB_1096337	0.08465	-1.30538	1.80612	-0.722754	0.469831	NA
Sequel II	KJCDKOCO_07563	0.833396	0.691975	1.56958	0.440866	0.65931	NA		Ultimate	BIOFNBDB_267995	1.56784	0.0196841	1.16517	0.0168938	0.986521	NA		Ultimate	BIOFNBDB_1096338	2.18286	-1.74588	1.50547	-1.15969	0.246176	NA
Sequel II	KJCDKOCO_07564	0.0504635	0.728257	1.45213	0.501509	0.616013	NA		Ultimate	BIOFNBDB_267996	0.980151	-0.865713	1.23928	-0.698562	0.484826	NA		Ultimate	BIOFNBDB_1096339	0.154621	-1.30751	1.81371	-0.720903	0.470969	NA
Sequel II	KJCDKOCO_07568	0.461807	-0.533698	1.58592	-0.336522	0.736477	NA		Ultimate	BIOFNBDB_267997	0	NA	NA	NA	NA	NA		Ultimate	BIOFNBDB_1096340	0.0488188	-0.780722	1.7935	-0.435306	0.66334	NA
Sequel II	KJCDKOCO_07569	2.51541	-1.65291	1.46147	-1.131	0.258057	NA		Ultimate	BIOFNBDB_267998	0.0276816	0.769339	1.63442	0.470709	0.637848	NA		Ultimate	BIOFNBDB_1096341	0	NA	NA	NA	NA	NA
Sequel II	KJCDKOCO_07570	0.815686	-0.813698	1.56576	-0.519681	0.603286	NA		Ultimate	BIOFNBDB_267999	0	NA	NA	NA	NA	NA		Ultimate	BIOFNBDB_1096342	0.774866	-1.39691	1.72182	-0.8113	0.417193	NA
Sequel II	KJCDKOCO_07571	1.90868	-2.45473	1.5669	-1.56662	0.117204	NA		Ultimate	BIOFNBDB_268000	0.0138408	0.647191	1.62486	0.398306	0.690405	NA		Ultimate	BIOFNBDB_1096343	0.878054	-2.33985	1.51964	-1.53974	0.123623	NA
Sequel II	KJCDKOCO_07594	1.1597	-0.710547	1.38113	-0.514469	0.606924	NA		Ultimate	BIOFNBDB_268001	0	NA	NA	NA	NA	NA		Ultimate	BIOFNBDB_1096344	0	NA	NA	NA	NA	NA
Sequel II	KJCDKOCO_07601	1.37722	-0.0189185	1.38348	-0.0136746	0.98909	NA		Ultimate	BIOFNBDB_268002	0	NA	NA	NA	NA	NA		Ultimate	BIOFNBDB_1096345	0.449158	-1.17401	1.7218	-0.68185	0.495334	NA
Sequel II	KJCDKOCO_07602	2.6774	0.806818	1.46757	0.549766	0.58248	NA		Ultimate	BIOFNBDB_268003	0.0224651	0.715038	1.62693	0.439501	0.660298	NA		Ultimate	BIOFNBDB_1096346	0	NA	NA	NA	NA	NA
Sequel II	KJCDKOCO_07603	2.81088	0.557655	1.18738	0.469649	0.638606	NA		Ultimate	BIOFNBDB_268004	0	NA	NA	NA	NA	NA		Ultimate	BIOFNBDB_1096347	0	NA	NA	NA	NA	NA
Sequel II	KJCDKOCO_07605	1.74449	-1.47235	1.35054	-1.0902	0.275627	NA		Ultimate	BIOFNBDB_268005	0	NA	NA	NA	NA	NA		Ultimate	BIOFNBDB_1096348	0.502365	-0.766964	1.80871	-0.424039	0.671537	NA
Sequel II	KJCDKOCO_07606	0	NA	NA	NA	NA	NA		Ultimate	BIOFNBDB_268006	0	NA	NA	NA	NA	NA		Ultimate	BIOFNBDB_1096349	0	NA	NA	NA	NA	NA
Sequel II	KJCDKOCO_07611	2.72695	1.71473	1.52392	1.12521	0.260501	NA		Ultimate	BIOFNBDB_268007	0.226941	-1.67671	1.75271	-0.956635	0.338752	NA		Ultimate	BIOFNBDB_1096350	0	NA	NA	NA	NA	NA
Sequel II	KJCDKOCO_07617	0.877857	1.3796	1.57653	0.875086	0.381527	NA		Ultimate	BIOFNBDB_268008	0.610632	-2.40475	1.75675	-1.36886	0.171043	NA		Ultimate	BIOFNBDB_1096351	0	NA	NA	NA	NA	NA
Sequel II	KJCDKOCO_07630	3.4331	-0.234258	1.34143	-0.174633	0.861368	NA		Ultimate	BIOFNBDB_268009	0.0760743	-0.340653	1.71198	-0.198983	0.842276	NA		Ultimate	BIOFNBDB_1096352	0	NA	NA	NA	NA	NA
Sequel II	KJCDKOCO_07632	0	NA	NA	NA	NA	NA		Ultimate	BIOFNBDB_268010	0.702719	-2.25472	1.63242	-1.38122	0.167212	NA		Ultimate	BIOFNBDB_1096353	0	NA	NA	NA	NA	NA
Sequel II	KJCDKOCO_07633	0	NA	NA	NA	NA	NA		Ultimate	BIOFNBDB_268011	1.74163	-1.12115	1.59281	-0.703879	0.481508	NA		Ultimate	BIOFNBDB_1096354	0	NA	NA	NA	NA	NA
Sequel II	KJCDKOCO_07634	0	NA	NA	NA	NA	NA		Ultimate	BIOFNBDB_268012	0.656281	-1.64439	1.53565	-1.07081	0.284256	NA		Ultimate	BIOFNBDB_1096355	0	NA	NA	NA	NA	NA
Sequel II	KJCDKOCO_07635	0	NA	NA	NA	NA	NA		Ultimate	BIOFNBDB_268013	0.797955	-1.99621	1.63029	-1.22445	0.220782	NA		Ultimate	BIOFNBDB_1096356	0.0716623	-1.58233	1.80228	-0.877956	0.379968	NA
Sequel II	KJCDKOCO_07636	0	NA	NA	NA	NA	NA		Ultimate	BIOFNBDB_268015	1.44681	-1.30507	1.58996	-0.820819	0.411749	NA		Ultimate	BIOFNBDB_1096357	0	NA	NA	NA	NA	NA
Sequel II	KJCDKOCO_07637	2.08017	0.679734	1.08576	0.626046	0.531285	NA		Ultimate	BIOFNBDB_268016	0.231426	0.872122	1.66769	0.522952	0.601008	NA		Ultimate	BIOFNBDB_1096358	0	NA	NA	NA	NA	NA
Sequel II	KJCDKOCO_07638	0.0257924	-0.710451	1.47189	-0.48268	0.629323	NA		Ultimate	BIOFNBDB_268017	1.5049	-0.871024	1.55828	-0.558965	0.576186	NA		Ultimate	BIOFNBDB_1096359	0	NA	NA	NA	NA	NA
Sequel II	KJCDKOCO_07639	2.67425	-0.232906	0.948498	-0.245552	0.806029	NA		Ultimate	BIOFNBDB_268018	0.243812	0.460331	1.72502	0.266855	0.789581	NA		Ultimate	BIOFNBDB_1096360	0	NA	NA	NA	NA	NA
Sequel II	KJCDKOCO_07640	0.220793	0.489627	1.57357	0.311157	0.755681	NA		Ultimate	BIOFNBDB_268019	1.12705	-0.573085	1.44461	-0.396707	0.691584	NA		Ultimate	BIOFNBDB_1096361	0	NA	NA	NA	NA	NA
Sequel II	KJCDKOCO_07641	0.0355791	0.666777	1.42734	0.467148	0.640394	NA		Ultimate	BIOFNBDB_268020	1.15302	1.50163	1.7001	0.883256	0.377098	NA		Ultimate	BIOFNBDB_1096362	0	NA	NA	NA	NA	NA
Sequel II	KJCDKOCO_07642	0.088872	0.786608	1.47236	0.534249	0.59317	NA		Ultimate	BIOFNBDB_268021	0.160828	-0.954058	1.7283	-0.552022	0.580933	NA		Ultimate	BIOFNBDB_1096363	0	NA	NA	NA	NA	NA
Sequel II	KJCDKOCO_07643	0.566896	0.881132	1.49773	0.588313	0.556322	NA		Ultimate	BIOFNBDB_268023	0.931362	-0.0158221	1.69015	-0.00936139	0.992531	NA		Ultimate	BIOFNBDB_1096364	0	NA	NA	NA	NA	NA
Sequel II	KJCDKOCO_07644	0.313023	-0.564241	1.58109	-0.356868	0.721191	NA		Ultimate	BIOFNBDB_268024	0	NA	NA	NA	NA	NA		Ultimate	BIOFNBDB_1096365	0	NA	NA	NA	NA	NA
Sequel II	KJCDKOCO_07645	0.263594	1.70628	1.58641	1.07556	0.282125	NA		Ultimate	BIOFNBDB_268026	0.349386	-1.3394	1.74617	-0.767054	0.44305	NA		Ultimate	BIOFNBDB_1096366	0	NA	NA	NA	NA	NA
Sequel II	KJCDKOCO_07646	2.08178	-1.98612	1.03288	-1.92289	0.0544939	NA		Ultimate	BIOFNBDB_268027	0.458661	-0.760123	1.68251	-0.451779	0.651428	NA		Ultimate	BIOFNBDB_1096367	0	NA	NA	NA	NA	NA
Sequel II	KJCDKOCO_07647	0.148819	0.852641	1.49196	0.571492	0.567666	NA		Ultimate	BIOFNBDB_268028	0.401117	0.697689	1.75661	0.397178	0.691236	NA		Ultimate	BIOFNBDB_1096368	0	NA	NA	NA	NA	NA
Sequel II	KJCDKOCO_07648	0	NA	NA	NA	NA	NA		Ultimate	BIOFNBDB_268029	1.5823	-0.960331	1.53894	-0.624021	0.532614	NA		Ultimate	BIOFNBDB_1096369	0	NA	NA	NA	NA	NA
Sequel II	KJCDKOCO_07649	0	NA	NA	NA	NA	NA		Ultimate	BIOFNBDB_268030	2.44138	-1.25437	1.33192	-0.941777	0.346307	NA		Ultimate	BIOFNBDB_1096370	0	NA	NA	NA	NA	NA
Sequel II	KJCDKOCO_07650	0	NA	NA	NA	NA	NA		Ultimate	BIOFNBDB_268031	0.821777	-0.165344	1.44244	-0.114628	0.90874	NA		Ultimate	BIOFNBDB_1096371	0	NA	NA	NA	NA	NA
Sequel II	KJCDKOCO_07651	0.145417	-0.399122	1.54013	-0.259149	0.79552	NA		Ultimate	BIOFNBDB_268032	0.13202	-0.668888	1.72426	-0.387926	0.69807	NA		Ultimate	BIOFNBDB_1096372	0.0488188	-0.780722	1.7935	-0.435306	0.66334	NA
Sequel II	KJCDKOCO_07652	1.69678	0.574504	1.1541	0.497794	0.618629	NA		Ultimate	BIOFNBDB_268033	0.0449302	0.826288	1.65392	0.499594	0.617361	NA		Ultimate	BIOFNBDB_1096374	0	NA	NA	NA	NA	NA
Sequel II	KJCDKOCO_07653	0.142316	0.842065	1.48903	0.565512	0.571726	NA		Ultimate	BIOFNBDB_268034	0	NA	NA	NA	NA	NA		Ultimate	BIOFNBDB_1096375	0.286649	-3.36459	1.81924	-1.84945	0.0643934	NA
Sequel II	KJCDKOCO_07654	0.0798047	0.765644	1.46543	0.522469	0.601344	NA		Ultimate	BIOFNBDB_268035	0.0449302	0.826288	1.65392	0.499594	0.617361	NA		Ultimate	BIOFNBDB_1096376	0.0358311	-1.05062	1.78639	-0.588126	0.556447	NA
Sequel II	KJCDKOCO_07662	1.25631	-0.684524	1.58585	-0.431645	0.666	NA		Ultimate	BIOFNBDB_268036	0	NA	NA	NA	NA	NA		Ultimate	BIOFNBDB_1096378	0	NA	NA	NA	NA	NA
Sequel II	KJCDKOCO_07663	1.36285	-0.817436	1.5337	-0.532984	0.594044	NA		Ultimate	BIOFNBDB_268037	0	NA	NA	NA	NA	NA		Ultimate	BIOFNBDB_1096379	0.0716623	-1.58233	1.80228	-0.877956	0.379968	NA
Sequel II	KJCDKOCO_07664	1.76061	-2.80509	1.43764	-1.95118	0.0510361	NA		Ultimate	BIOFNBDB_268038	0	NA	NA	NA	NA	NA		Ultimate	BIOFNBDB_1096380	0	NA	NA	NA	NA	NA
Sequel II	KJCDKOCO_07665	0.843489	-0.0710466	1.58637	-0.0447856	0.964278	NA		Ultimate	BIOFNBDB_268039	0	NA	NA	NA	NA	NA		Ultimate	BIOFNBDB_1096381	0.0716623	-1.58233	1.80228	-0.877956	0.379968	NA
Sequel II	KJCDKOCO_07666	1.23341	0.12023	1.58641	0.0757871	0.939589	NA		Ultimate	BIOFNBDB_268040	0.196208	-1.08756	1.76074	-0.617671	0.536792	NA		Ultimate	BIOFNBDB_1096382	0	NA	NA	NA	NA	NA
Sequel II	KJCDKOCO_07668	0.700782	-1.66646	1.57454	-1.05838	0.289883	NA		Ultimate	BIOFNBDB_268041	0	NA	NA	NA	NA	NA		Ultimate	BIOFNBDB_1096383	0.306738	-0.864384	1.83503	-0.471046	0.637608	NA
Sequel II	KJCDKOCO_07677	3.39404	-0.845908	1.31079	-0.645343	0.518705	NA		Ultimate	BIOFNBDB_268042	0.270589	-2.3726	1.72268	-1.37727	0.168428	NA		Ultimate	BIOFNBDB_1096385	0.0358311	-1.05062	1.78639	-0.588126	0.556447	NA
Sequel II	KJCDKOCO_07680	2.14509	-0.58832	1.31959	-0.445835	0.655717	NA		Ultimate	BIOFNBDB_268043	0.0761291	-1.14042	1.71716	-0.66413	0.506607	NA		Ultimate	BIOFNBDB_1096386	0.0716623	-1.58233	1.80228	-0.877956	0.379968	NA
Sequel II	KJCDKOCO_07682	3.26605	0.775694	1.01838	0.761695	0.446242	NA		Ultimate	BIOFNBDB_268044	2.02906	-1.20099	1.39428	-0.86137	0.389034	NA		Ultimate	BIOFNBDB_1096387	0.272217	-0.309194	1.83547	-0.168455	0.866225	NA
Sequel II	KJCDKOCO_07683	0.464053	-0.451026	1.52383	-0.295982	0.767244	NA		Ultimate	BIOFNBDB_268045	0.962475	0.184621	1.44067	0.12815	0.898031	NA		Ultimate	BIOFNBDB_1096388	0.0716623	-1.58233	1.80228	-0.877956	0.379968	NA
Sequel II	KJCDKOCO_07684	0	NA	NA	NA	NA	NA		Ultimate	BIOFNBDB_268046	0.577768	-1.68947	1.73139	-0.975788	0.32917	NA		Ultimate	BIOFNBDB_1096389	0	NA	NA	NA	NA	NA
Sequel II	KJCDKOCO_07685	0	NA	NA	NA	NA	NA		Ultimate	BIOFNBDB_268047	0.163164	-0.965638	1.72819	-0.558758	0.576327	NA		Ultimate	BIOFNBDB_1096390	0	NA	NA	NA	NA	NA
Sequel II	KJCDKOCO_07686	0	NA	NA	NA	NA	NA		Ultimate	BIOFNBDB_268048	0.733947	-1.1781	1.66271	-0.708544	0.478607	NA		Ultimate	BIOFNBDB_1096391	0	NA	NA	NA	NA	NA
Sequel II	KJCDKOCO_07687	0.0168212	0.594355	1.411	0.421231	0.673587	NA		Ultimate	BIOFNBDB_268049	0.93455	-0.116136	1.52832	-0.0759898	0.939427	NA		Ultimate	BIOFNBDB_1096392	0	NA	NA	NA	NA	NA
Sequel II	KJCDKOCO_07688	0.277427	1.4006	1.57808	0.887536	0.37479	NA		Ultimate	BIOFNBDB_268050	0	NA	NA	NA	NA	NA		Ultimate	BIOFNBDB_1096393	0	NA	NA	NA	NA	NA
Sequel II	KJCDKOCO_07689	0.998557	2.45519	1.55803	1.57583	0.115064	NA		Ultimate	BIOFNBDB_268052	0	NA	NA	NA	NA	NA		Ultimate	BIOFNBDB_1096394	0	NA	NA	NA	NA	NA
Sequel II	KJCDKOCO_07690	0	NA	NA	NA	NA	NA		Ultimate	BIOFNBDB_268053	0	NA	NA	NA	NA	NA		Ultimate	BIOFNBDB_1096395	0.0358311	-1.05062	1.78639	-0.588126	0.556447	NA
Sequel II	KJCDKOCO_07691	1.06763	2.06124	1.57924	1.30521	0.19182	NA		Ultimate	BIOFNBDB_268054	0	NA	NA	NA	NA	NA		Ultimate	BIOFNBDB_1096396	0	NA	NA	NA	NA	NA
Sequel II	KJCDKOCO_07692	0.120764	0.824702	1.48406	0.555707	0.578411	NA		Ultimate	BIOFNBDB_268055	0	NA	NA	NA	NA	NA		Ultimate	BIOFNBDB_1096397	0.591756	-0.601876	1.83559	-0.327892	0.742994	NA
Sequel II	KJCDKOCO_07693	3.16124	2.53523	1.55498	1.6304	0.103018	NA		Ultimate	BIOFNBDB_268056	0.0475631	0.804789	1.64689	0.488672	0.625074	NA		Ultimate	BIOFNBDB_1096398	1.69941	0.55534	1.77756	0.312418	0.754723	NA
Sequel II	KJCDKOCO_07694	0.177895	0.868163	1.49613	0.580273	0.56173	NA		Ultimate	BIOFNBDB_268057	0	NA	NA	NA	NA	NA		Ultimate	BIOFNBDB_1096399	0.0942544	0.969152	1.76624	0.548709	0.583205	NA
Sequel II	KJCDKOCO_07695	0.0355791	0.666777	1.42734	0.467148	0.640394	NA		Ultimate	BIOFNBDB_268058	0	NA	NA	NA	NA	NA		Ultimate	BIOFNBDB_1096400	0	NA	NA	NA	NA	NA
Sequel II	KJCDKOCO_07696	0.142316	0.842065	1.48903	0.565512	0.571726	NA		Ultimate	BIOFNBDB_268059	0	NA	NA	NA	NA	NA		Ultimate	BIOFNBDB_1096401	0	NA	NA	NA	NA	NA
Sequel II	KJCDKOCO_07697	0	0	0	0	1	NA		Ultimate	BIOFNBDB_268060	0	NA	NA	NA	NA	NA		Ultimate	BIOFNBDB_1096402	0.188509	1.09527	1.7907	0.611644	0.540773	NA
Sequel II	KJCDKOCO_07698	0.177945	0.742791	1.45745	0.50965	0.610296	NA		Ultimate	BIOFNBDB_268061	0	NA	NA	NA	NA	NA		Ultimate	BIOFNBDB_1096403	0	NA	NA	NA	NA	NA
Sequel II	KJCDKOCO_07699	0.93904	1.37889	1.57663	0.874578	0.381804	NA		Ultimate	BIOFNBDB_268062	0	NA	NA	NA	NA	NA		Ultimate	BIOFNBDB_1096404	0	NA	NA	NA	NA	NA
Sequel II	KJCDKOCO_07700	0	NA	NA	NA	NA	NA		Ultimate	BIOFNBDB_268063	0	NA	NA	NA	NA	NA		Ultimate	BIOFNBDB_1096405	0	NA	NA	NA	NA	NA
Sequel II	KJCDKOCO_07701	0.892472	1.36356	1.57558	0.865433	0.386801	NA		Ultimate	BIOFNBDB_268064	0	NA	NA	NA	NA	NA		Ultimate	BIOFNBDB_1096406	0.0446591	0.866325	1.73939	0.498064	0.618439	NA
Sequel II	KJCDKOCO_07702	0.35589	0.907735	1.50668	0.602475	0.546858	NA		Ultimate	BIOFNBDB_268065	0	NA	NA	NA	NA	NA		Ultimate	BIOFNBDB_1096407	0.0942544	0.969152	1.76624	0.548709	0.583205	NA
Sequel II	KJCDKOCO_07703	0.604993	1.30029	1.57045	0.82797	0.407688	NA		Ultimate	BIOFNBDB_268066	0	NA	NA	NA	NA	NA		Ultimate	BIOFNBDB_1096408	0	NA	NA	NA	NA	NA
Sequel II	KJCDKOCO_07704	2.68251	1.04855	1.53986	0.680941	0.495909	NA		Ultimate	BIOFNBDB_268067	0.066113	-1.45287	1.71332	-0.847987	0.396445	NA		Ultimate	BIOFNBDB_1096409	0	NA	NA	NA	NA	NA
Sequel II	KJCDKOCO_07705	0.433046	1.50839	1.58315	0.952777	0.340703	NA		Ultimate	BIOFNBDB_268068	0	NA	NA	NA	NA	NA		Ultimate	BIOFNBDB_1096410	0	NA	NA	NA	NA	NA
Sequel II	KJCDKOCO_07706	0	NA	NA	NA	NA	NA		Ultimate	BIOFNBDB_268069	0	NA	NA	NA	NA	NA		Ultimate	BIOFNBDB_1096411	0.0942544	0.969152	1.76624	0.548709	0.583205	NA
Sequel II	KJCDKOCO_07707	0.0851853	0.782546	1.47105	0.531965	0.594751	NA		Ultimate	BIOFNBDB_268070	0	NA	NA	NA	NA	NA		Ultimate	BIOFNBDB_1096412	0	NA	NA	NA	NA	NA
Sequel II	KJCDKOCO_07708	0.120764	0.824702	1.48406	0.555707	0.578411	NA		Ultimate	BIOFNBDB_268071	0	NA	NA	NA	NA	NA		Ultimate	BIOFNBDB_1096413	0	NA	NA	NA	NA	NA
Sequel II	KJCDKOCO_07709	0.120764	0.824702	1.48406	0.555707	0.578411	NA		Ultimate	BIOFNBDB_268072	0.148828	0.993523	1.69726	0.58537	0.558299	NA		Ultimate	BIOFNBDB_1096414	0	NA	NA	NA	NA	NA
Sequel II	KJCDKOCO_07710	0.0496062	0.718344	1.44839	0.495961	0.619922	NA		Ultimate	BIOFNBDB_268073	0	NA	NA	NA	NA	NA		Ultimate	BIOFNBDB_1096415	0	NA	NA	NA	NA	NA
Sequel II	KJCDKOCO_07711	0.0355791	0.666777	1.42734	0.467148	0.640394	NA		Ultimate	BIOFNBDB_268074	0	NA	NA	NA	NA	NA		Ultimate	BIOFNBDB_1096416	0	NA	NA	NA	NA	NA
Sequel II	KJCDKOCO_07712	0.148819	0.852641	1.49196	0.571492	0.567666	NA		Ultimate	BIOFNBDB_268075	0	NA	NA	NA	NA	NA		Ultimate	BIOFNBDB_1096417	0	NA	NA	NA	NA	NA
Sequel II	KJCDKOCO_07713	0.198425	0.885231	1.5008	0.589838	0.555299	NA		Ultimate	BIOFNBDB_268076	0	NA	NA	NA	NA	NA		Ultimate	BIOFNBDB_1096418	0	NA	NA	NA	NA	NA
Sequel II	KJCDKOCO_07714	2.97755	1.51334	1.11246	1.36035	0.173718	NA		Ultimate	BIOFNBDB_268077	0	NA	NA	NA	NA	NA		Ultimate	BIOFNBDB_1096419	0	NA	NA	NA	NA	NA
Sequel II	KJCDKOCO_07715	1.90501	2.8476	1.26066	2.25882	0.0238947	NA		Ultimate	BIOFNBDB_268078	0	NA	NA	NA	NA	NA		Ultimate	BIOFNBDB_1096420	0	NA	NA	NA	NA	NA
Sequel II	KJCDKOCO_07716	0.104608	0.848083	1.49204	0.568403	0.569761	NA		Ultimate	BIOFNBDB_268079	1.00135	1.6344	1.7605	0.928376	0.353213	NA		Ultimate	BIOFNBDB_1096421	0	NA	NA	NA	NA	NA
Sequel II	KJCDKOCO_07717	0.0992124	0.804557	1.47801	0.54435	0.586201	NA		Ultimate	BIOFNBDB_268080	0.135086	0.981475	1.69472	0.579138	0.562496	NA		Ultimate	BIOFNBDB_1096422	1.32437	-0.464873	1.08188	-0.429689	0.667422	NA
Sequel II	KJCDKOCO_07718	0.412218	1.61658	1.58572	1.01946	0.307982	NA		Ultimate	BIOFNBDB_268081	0.444715	1.10966	1.56628	0.708468	0.478655	NA		Ultimate	BIOFNBDB_1096423	0.377895	-0.862726	1.705	-0.505999	0.612858	NA
Sequel II	KJCDKOCO_07720	1.0774	0.351577	1.46962	0.23923	0.810927	NA		Ultimate	BIOFNBDB_268082	2.21726	-0.162324	0.83971	-0.193309	0.846717	NA		Ultimate	BIOFNBDB_1096424	0.273055	-1.77153	1.67856	-1.05539	0.291249	NA
Sequel II	KJCDKOCO_07721	1.13528	2.46377	1.55773	1.58164	0.113731	NA		Ultimate	BIOFNBDB_268085	2.64933	2.28687	1.19812	1.90871	0.0562993	NA		Ultimate	BIOFNBDB_1096425	0.245258	-1.53109	1.73189	-0.884057	0.376665	NA
Sequel II	KJCDKOCO_07722	0.0884513	0.776244	1.46898	0.528422	0.597206	NA		Ultimate	BIOFNBDB_268086	1.28444	1.52289	1.38098	1.10276	0.270131	NA		Ultimate	BIOFNBDB_1096426	1.27041	-0.772844	1.22813	-0.629287	0.529161	NA
Sequel II	KJCDKOCO_07723	0.736888	0.815649	1.33866	0.6093	0.542325	NA		Ultimate	BIOFNBDB_268087	1.67587	1.32787	1.10861	1.19778	0.231003	NA		Ultimate	BIOFNBDB_1096427	2.21831	0.189311	1.03895	0.182213	0.855415	NA
Sequel II	KJCDKOCO_07724	0.158093	1.40432	1.57913	0.889295	0.373845	NA		Ultimate	BIOFNBDB_268088	0	NA	NA	NA	NA	NA		Ultimate	BIOFNBDB_1096428	1.53838	-0.77197	1.14571	-0.673789	0.500446	NA
Sequel II	KJCDKOCO_07725	0.411794	-1.03529	1.50612	-0.687392	0.491836	NA		Ultimate	BIOFNBDB_268089	0.348144	0.275468	1.75815	0.156681	0.875496	NA		Ultimate	BIOFNBDB_1096429	0.416471	-0.692204	1.60186	-0.432126	0.66565	NA
Sequel II	KJCDKOCO_07726	1.72841	2.22889	1.42348	1.5658	0.117395	NA		Ultimate	BIOFNBDB_268090	0.326552	1.31664	1.74575	0.754195	0.450732	NA		Ultimate	BIOFNBDB_1096430	0.759017	2.70585	1.77911	1.5209	0.128285	NA
Sequel II	KJCDKOCO_07727	0.778414	0.831279	1.35316	0.614324	0.539001	NA		Ultimate	BIOFNBDB_268091	1.89966	0.36214	1.39174	0.260207	0.794704	NA		Ultimate	BIOFNBDB_1096431	1.16949	2.74267	1.77804	1.54252	0.122947	NA
Sequel II	KJCDKOCO_07729	0.0496062	0.718344	1.44839	0.495961	0.619922	NA		Ultimate	BIOFNBDB_268092	0	NA	NA	NA	NA	NA		Ultimate	BIOFNBDB_1096432	2.96665	2.75428	1.52561	1.80537	0.0710173	NA
Sequel II	KJCDKOCO_07730	0.0496062	0.718344	1.44839	0.495961	0.619922	NA		Ultimate	BIOFNBDB_268093	0	NA	NA	NA	NA	NA		Ultimate	BIOFNBDB_1096433	2.23577	4.45186	1.59775	2.78633	0.00533078	NA
Sequel II	KJCDKOCO_07731	0.171829	-0.537448	1.57372	-0.341514	0.732717	NA		Ultimate	BIOFNBDB_268094	0.834333	2.09827	1.75068	1.19855	0.230704	NA		Ultimate	BIOFNBDB_1096438	1.2448	1.02006	1.46397	0.696773	0.485945	NA
Sequel II	KJCDKOCO_07732	0	NA	NA	NA	NA	NA		Ultimate	BIOFNBDB_268095	0.092548	-0.27965	1.72984	-0.161662	0.871572	NA		Ultimate	BIOFNBDB_1096439	0.798345	3.2741	1.71702	1.90685	0.0565401	NA
Sequel II	KJCDKOCO_07733	0.0496062	0.718344	1.44839	0.495961	0.619922	NA		Ultimate	BIOFNBDB_268096	0	NA	NA	NA	NA	NA		Ultimate	BIOFNBDB_1096441	0.115294	1.02993	1.77905	0.578921	0.562642	NA
Sequel II	KJCDKOCO_07734	0.195174	0.881883	1.4999	0.587961	0.556558	NA		Ultimate	BIOFNBDB_268097	0.123341	-0.099046	1.7473	-0.056685	0.954796	NA		Ultimate	BIOFNBDB_1096443	1.60762	1.44237	1.09386	1.31861	0.1873	NA
Sequel II	KJCDKOCO_07735	0.479538	2.03503	1.57958	1.28833	0.19763	NA		Ultimate	BIOFNBDB_268098	1.0685	2.21194	1.74515	1.26748	0.204985	NA		Ultimate	BIOFNBDB_1096446	0.436778	0.37864	1.50667	0.251309	0.801575	NA
Sequel II	KJCDKOCO_07736	1.00183	-0.133017	1.28872	-0.103217	0.917791	NA		Ultimate	BIOFNBDB_268099	0.716968	1.94707	1.75669	1.10838	0.267699	NA		Ultimate	BIOFNBDB_1096447	0.647084	1.49558	1.62172	0.922218	0.356415	NA
Sequel II	KJCDKOCO_07741	1.29867	1.39122	1.57275	0.884575	0.376386	NA		Ultimate	BIOFNBDB_268100	0.14021	-0.0198546	1.75372	-0.0113215	0.990967	NA		Ultimate	BIOFNBDB_1096448	1.21727	-0.251837	1.38921	-0.18128	0.856148	NA
Sequel II	KJCDKOCO_07742	0	NA	NA	NA	NA	NA		Ultimate	BIOFNBDB_268102	0	NA	NA	NA	NA	NA		Ultimate	BIOFNBDB_1096449	1.74009	0.206453	1.16121	0.177791	0.858887	NA
Sequel II	KJCDKOCO_07743	0.677882	-0.481207	1.56674	-0.307139	0.758737	NA		Ultimate	BIOFNBDB_268103	0	NA	NA	NA	NA	NA		Ultimate	BIOFNBDB_1096450	0.777463	0.575077	1.32003	0.435653	0.663089	NA
Sequel II	KJCDKOCO_07744	2.32964	-0.734736	1.12074	-0.655579	0.512095	NA		Ultimate	BIOFNBDB_268104	0.304914	1.78009	1.76042	1.01118	0.311933	NA		Ultimate	BIOFNBDB_1096451	0.0223295	0.725276	1.72102	0.421423	0.673446	NA
Sequel II	KJCDKOCO_07748	1.48702	-0.241845	1.51493	-0.159641	0.873164	NA		Ultimate	BIOFNBDB_268105	0.200123	0.0983678	1.75942	0.0559092	0.955414	NA		Ultimate	BIOFNBDB_1096452	1.04213	0.525211	1.48628	0.353373	0.723809	NA
Sequel II	KJCDKOCO_07761	0.268795	-0.255639	1.57941	-0.161857	0.871418	NA		Ultimate	BIOFNBDB_268106	0.932338	3.09663	1.6704	1.85382	0.0637642	NA		Ultimate	BIOFNBDB_1096453	3.65434	2.41679	1.02723	2.35273	0.018636	NA
Sequel II	KJCDKOCO_07792	0.163182	-0.567491	1.57496	-0.360321	0.718607	NA		Ultimate	BIOFNBDB_268107	0.82591	0.76195	1.62578	0.468669	0.639306	NA		Ultimate	BIOFNBDB_1096454	3.63819	0.0376664	1.08434	0.0347368	0.97229	NA
Sequel II	KJCDKOCO_07793	0.515486	-1.24032	1.47121	-0.843056	0.399197	NA		Ultimate	BIOFNBDB_268108	1.04909	-0.402885	1.13539	-0.354843	0.722707	NA		Ultimate	BIOFNBDB_1096455	0	NA	NA	NA	NA	NA
Sequel II	KJCDKOCO_07794	0.323992	1.49273	1.58251	0.943269	0.345544	NA		Ultimate	BIOFNBDB_268109	0.230707	-0.883081	1.7208	-0.513179	0.607826	NA		Ultimate	BIOFNBDB_1096456	0.112631	1.30657	1.82153	0.717291	0.473195	NA
Sequel II	KJCDKOCO_07795	0.336308	2.09451	1.57592	1.32907	0.183824	NA		Ultimate	BIOFNBDB_268110	0.121245	0.96076	1.69016	0.568443	0.569734	NA		Ultimate	BIOFNBDB_1096457	0.0344902	0.803175	1.72276	0.466215	0.641061	NA
Sequel II	KJCDKOCO_07796	1.67414	1.66137	1.36856	1.21396	0.224765	NA		Ultimate	BIOFNBDB_268111	0.426245	0.974272	1.6268	0.598887	0.549248	NA		Ultimate	BIOFNBDB_1096458	0.0223295	0.725276	1.72102	0.421423	0.673446	NA
Sequel II	KJCDKOCO_07797	0	NA	NA	NA	NA	NA		Ultimate	BIOFNBDB_268112	0.446561	-1.62676	1.66432	-0.977433	0.328355	NA		Ultimate	BIOFNBDB_1096459	0.0471272	0.842692	1.73214	0.486502	0.626611	NA
Sequel II	KJCDKOCO_07798	0	NA	NA	NA	NA	NA		Ultimate	BIOFNBDB_268113	1.31739	-0.166149	1.25901	-0.131968	0.895009	NA		Ultimate	BIOFNBDB_1096460	0	NA	NA	NA	NA	NA
Sequel II	KJCDKOCO_07799	0.0355791	0.666777	1.42734	0.467148	0.640394	NA		Ultimate	BIOFNBDB_268114	0.117398	-0.237674	1.74339	-0.136329	0.891561	NA		Ultimate	BIOFNBDB_1096461	0	NA	NA	NA	NA	NA
Sequel II	KJCDKOCO_07800	0.31468	1.82686	1.58523	1.15242	0.249147	NA		Ultimate	BIOFNBDB_268115	1.00393	2.91113	1.68704	1.72558	0.0844224	NA		Ultimate	BIOFNBDB_1096462	0.0942544	0.969152	1.76624	0.548709	0.583205	NA
Sequel II	KJCDKOCO_07801	0.0711582	0.754402	1.46156	0.516161	0.605742	NA		Ultimate	BIOFNBDB_268116	1.90926	-0.0537027	0.958878	-0.0560058	0.955337	NA		Ultimate	BIOFNBDB_1096463	0.0689803	0.925494	1.7557	0.527136	0.598099	NA
Sequel II	KJCDKOCO_07802	0.185073	0.0470546	1.55416	0.0302765	0.975847	NA		Ultimate	BIOFNBDB_268117	1.46681	-0.550924	1.0117	-0.54455	0.586063	NA		Ultimate	BIOFNBDB_1096464	0	NA	NA	NA	NA	NA
Sequel II	KJCDKOCO_07803	0	NA	NA	NA	NA	NA		Ultimate	BIOFNBDB_268118	1.36145	-1.01546	1.30551	-0.77783	0.436669	NA		Ultimate	BIOFNBDB_1096465	0	NA	NA	NA	NA	NA
Sequel II	KJCDKOCO_07804	0.0442257	0.684831	1.43502	0.477227	0.633201	NA		Ultimate	BIOFNBDB_268120	2.81448	-0.918886	0.938699	-0.978893	0.327633	NA		Ultimate	BIOFNBDB_1096466	0	NA	NA	NA	NA	NA
Sequel II	KJCDKOCO_07806	0	NA	NA	NA	NA	NA		Ultimate	BIOFNBDB_268121	1.85067	-0.238765	1.29536	-0.184323	0.85376	NA		Ultimate	BIOFNBDB_1096467	0	NA	NA	NA	NA	NA
Sequel II	KJCDKOCO_07807	0	NA	NA	NA	NA	NA		Ultimate	BIOFNBDB_268126	1.70307	1.3431	1.02703	1.30775	0.190958	NA		Ultimate	BIOFNBDB_1096468	0.0129877	0.642477	1.72002	0.373529	0.708755	NA
Sequel II	KJCDKOCO_07808	0	NA	NA	NA	NA	NA		Ultimate	BIOFNBDB_268127	1.69412	0.598513	0.995201	0.601399	0.547574	NA		Ultimate	BIOFNBDB_1096469	0.483139	1.5618	1.83417	0.851503	0.39449	NA
Sequel II	KJCDKOCO_07809	0.0849898	-0.332685	1.50188	-0.221512	0.824694	NA		Ultimate	BIOFNBDB_268145	0.308033	-1.16338	1.59004	-0.731665	0.464373	NA		Ultimate	BIOFNBDB_1096470	0	NA	NA	NA	NA	NA
Sequel II	KJCDKOCO_07810	0.130116	-0.45289	1.51214	-0.299504	0.764556	NA		Ultimate	BIOFNBDB_268146	0.774877	-0.406413	1.37291	-0.296023	0.767212	NA		Ultimate	BIOFNBDB_1096471	0	NA	NA	NA	NA	NA
Sequel II	KJCDKOCO_07811	0.0515847	-1.14841	1.49446	-0.768445	0.442223	NA		Ultimate	BIOFNBDB_268149	0	NA	NA	NA	NA	NA		Ultimate	BIOFNBDB_1096472	0.0129877	0.642477	1.72002	0.373529	0.708755	NA
Sequel II	KJCDKOCO_07812	1.44554	1.09101	1.54633	0.705548	0.480469	NA		Ultimate	BIOFNBDB_268154	3.00137	0.142215	1.00387	0.141666	0.887344	NA		Ultimate	BIOFNBDB_1096473	0.574228	0.062158	1.61232	0.0385519	0.969248	NA
Sequel II	KJCDKOCO_07814	0.881576	-0.142222	1.34083	-0.10607	0.915527	NA		Ultimate	BIOFNBDB_268155	3.04691	0.181388	1.15033	0.157684	0.874706	NA		Ultimate	BIOFNBDB_1096474	0.353268	2.34628	1.80595	1.2992	0.193877	NA
Sequel II	KJCDKOCO_07815	0.120373	-0.774009	1.51306	-0.511552	0.608964	NA		Ultimate	BIOFNBDB_268156	2.67603	0.777338	1.07694	0.7218	0.470417	NA		Ultimate	BIOFNBDB_1096475	0.496923	2.42833	1.80003	1.34905	0.17732	NA
Sequel II	KJCDKOCO_07816	0	NA	NA	NA	NA	NA		Ultimate	BIOFNBDB_268157	0.451827	0.444561	1.51061	0.294293	0.768534	NA		Ultimate	BIOFNBDB_1096476	0.944068	2.85814	1.76679	1.61771	0.105726	NA
Sequel II	KJCDKOCO_07817	0	NA	NA	NA	NA	NA		Ultimate	BIOFNBDB_268158	1.07595	0.07712	1.21257	0.0636005	0.949288	NA		Ultimate	BIOFNBDB_1096477	0.780348	0.829872	1.54556	0.536938	0.591311	NA
Sequel II	KJCDKOCO_07818	0	NA	NA	NA	NA	NA		Ultimate	BIOFNBDB_268159	1.56578	-0.690299	0.975682	-0.707505	0.479253	NA		Ultimate	BIOFNBDB_1096478	0.983088	0.48487	1.17689	0.411991	0.680346	NA
Sequel II	KJCDKOCO_07819	0.0353836	-0.862618	1.48087	-0.582508	0.560225	NA		Ultimate	BIOFNBDB_268171	0.177526	1.09452	1.71702	0.637452	0.523831	NA		Ultimate	BIOFNBDB_1096479	2.06287	3.73203	1.68396	2.21622	0.0266765	NA
Sequel II	KJCDKOCO_07820	0	NA	NA	NA	NA	NA		Ultimate	BIOFNBDB_268172	0	NA	NA	NA	NA	NA		Ultimate	BIOFNBDB_1096480	1.38913	3.20218	1.73311	1.84765	0.064653	NA
Sequel II	KJCDKOCO_07821	0.103169	-1.61397	1.50966	-1.0691	0.285027	NA		Ultimate	BIOFNBDB_268173	0.578542	-0.813004	1.60674	-0.505997	0.612859	NA		Ultimate	BIOFNBDB_1096481	0.830962	1.80458	1.54228	1.17007	0.241972	NA
Sequel II	KJCDKOCO_07822	1.07866	1.42906	1.5796	0.904693	0.365628	NA		Ultimate	BIOFNBDB_268174	3.27485	-2.19644	1.09354	-2.00857	0.0445831	NA		Ultimate	BIOFNBDB_1096482	0.0259754	0.786306	1.7219	0.456649	0.647923	NA
Sequel II	KJCDKOCO_07823	0.0496062	0.718344	1.44839	0.495961	0.619922	NA		Ultimate	BIOFNBDB_268175	1.48257	-0.784933	1.63385	-0.480419	0.63093	NA		Ultimate	BIOFNBDB_1096483	0.371124	2.0064	1.82849	1.0973	0.272511	NA
Sequel II	KJCDKOCO_07824	1.95941	-0.331911	1.26939	-0.261473	0.793728	NA		Ultimate	BIOFNBDB_268176	0.218049	0.872122	1.66769	0.522952	0.601008	NA		Ultimate	BIOFNBDB_1096484	0	NA	NA	NA	NA	NA
Sequel II	KJCDKOCO_07825	0	NA	NA	NA	NA	NA		Ultimate	BIOFNBDB_268177	0	NA	NA	NA	NA	NA		Ultimate	BIOFNBDB_1096485	0.619322	2.22149	1.81683	1.22273	0.221432	NA
Sequel II	KJCDKOCO_07826	1.34101	-1.73281	1.26452	-1.37033	0.170583	NA		Ultimate	BIOFNBDB_268178	0	NA	NA	NA	NA	NA		Ultimate	BIOFNBDB_1096486	1.50827	3.61042	1.68863	2.13807	0.0325111	NA
Sequel II	KJCDKOCO_07828	2.49126	-1.32137	1.54149	-0.857204	0.391332	NA		Ultimate	BIOFNBDB_268179	0.249193	-0.195806	1.7523	-0.111742	0.911028	NA		Ultimate	BIOFNBDB_1096487	2.74406	2.27512	1.35368	1.6807	0.092822	NA
Sequel II	KJCDKOCO_07829	2.51711	-0.235002	1.23221	-0.190716	0.848748	NA		Ultimate	BIOFNBDB_268180	0	NA	NA	NA	NA	NA		Ultimate	BIOFNBDB_1096488	2.93341	4.45725	1.59894	2.78763	0.00530957	NA
Sequel II	KJCDKOCO_07830	0.0690259	-0.431067	1.49829	-0.287706	0.773572	NA		Ultimate	BIOFNBDB_268181	0.676015	1.17347	1.7288	0.678778	0.497278	NA		Ultimate	BIOFNBDB_1096489	0.229887	-0.421633	1.76151	-0.239359	0.810828	NA
Sequel II	KJCDKOCO_07832	2.51684	-0.319939	1.17139	-0.273127	0.784755	NA		Ultimate	BIOFNBDB_268182	0.124577	-1.93099	1.72368	-1.12027	0.262598	NA		Ultimate	BIOFNBDB_1096490	1.11562	2.90491	1.76447	1.64634	0.0996944	NA
Sequel II	KJCDKOCO_07835	2.47558	1.7312	1.44676	1.1966	0.231461	NA		Ultimate	BIOFNBDB_268183	0	NA	NA	NA	NA	NA		Ultimate	BIOFNBDB_1096491	0.332697	1.77245	1.83495	0.965942	0.334073	NA
Sequel II	KJCDKOCO_07836	0.587236	0.023088	1.56884	0.0147166	0.988258	NA		Ultimate	BIOFNBDB_268185	1.47217	-2.85031	1.262	-2.25857	0.0239103	NA		Ultimate	BIOFNBDB_1096492	0.404021	2.5271	1.79166	1.41048	0.158398	NA
Sequel II	KJCDKOCO_07837	0	NA	NA	NA	NA	NA		Ultimate	BIOFNBDB_268186	1.18921	-1.32423	1.369	-0.967292	0.333398	NA		Ultimate	BIOFNBDB_1096493	2.13216	-0.446448	1.11257	-0.401275	0.688217	NA
Sequel II	KJCDKOCO_07838	2.17085	0.13429	1.40309	0.0957101	0.923751	NA		Ultimate	BIOFNBDB_268187	0	NA	NA	NA	NA	NA		Ultimate	BIOFNBDB_1096499	3.08615	-0.0747825	1.02397	-0.0730317	0.941781	NA
Sequel II	KJCDKOCO_07841	0.0707672	-1.32899	1.50117	-0.885304	0.375993	NA		Ultimate	BIOFNBDB_268188	0.859578	-2.70997	1.68009	-1.613	0.106745	NA		Ultimate	BIOFNBDB_1096500	0.0223295	0.725276	1.72102	0.421423	0.673446	NA
Sequel II	KJCDKOCO_07843	0.258234	0.742791	1.45745	0.50965	0.610296	NA		Ultimate	BIOFNBDB_268189	0.546006	-1.25786	1.7394	-0.723158	0.469583	NA		Ultimate	BIOFNBDB_1096501	2.09781	0.859727	1.49822	0.573834	0.56608	NA
Sequel II	KJCDKOCO_07874	1.37972	-3.29388	1.4087	-2.33825	0.0193743	NA		Ultimate	BIOFNBDB_268190	0	NA	NA	NA	NA	NA		Ultimate	BIOFNBDB_1096502	0.0389632	0.857734	1.7368	0.493858	0.621407	NA
Sequel II	KJCDKOCO_07876	0.214189	-1.60146	1.53139	-1.04576	0.295674	NA		Ultimate	BIOFNBDB_268191	0.0224651	0.715038	1.62693	0.439501	0.660298	NA		Ultimate	BIOFNBDB_1096503	0.388094	-1.36114	1.78464	-0.762695	0.445645	NA
Sequel II	KJCDKOCO_07877	0.882324	1.03671	1.53565	0.675097	0.499614	NA		Ultimate	BIOFNBDB_268192	0.237163	-1.35406	1.74483	-0.776043	0.437724	NA		Ultimate	BIOFNBDB_1096504	2.23327	2.0555	1.65087	1.2451	0.213094	NA
Sequel II	KJCDKOCO_07882	2.86422	-0.60389	1.226	-0.49257	0.622317	NA		Ultimate	BIOFNBDB_268193	0.436098	1.10477	1.71784	0.643117	0.520148	NA		Ultimate	BIOFNBDB_1096505	0.0344902	0.803175	1.72276	0.466215	0.641061	NA
Sequel II	KJCDKOCO_07883	0.103169	-1.61397	1.50966	-1.0691	0.285027	NA		Ultimate	BIOFNBDB_268194	0.404914	-1.65704	1.75743	-0.942874	0.345746	NA		Ultimate	BIOFNBDB_1096506	0	NA	NA	NA	NA	NA
Sequel II	KJCDKOCO_07884	0.396964	1.11356	1.54846	0.719141	0.472054	NA		Ultimate	BIOFNBDB_268195	0.928929	-0.628208	1.59246	-0.394489	0.69322	NA		Ultimate	BIOFNBDB_1096507	0.0344902	0.803175	1.72276	0.466215	0.641061	NA
Sequel II	KJCDKOCO_07885	0	NA	NA	NA	NA	NA		Ultimate	BIOFNBDB_268196	0.159442	-1.45646	1.72827	-0.842728	0.399381	NA		Ultimate	BIOFNBDB_1096508	0	NA	NA	NA	NA	NA
Sequel II	KJCDKOCO_07886	0	NA	NA	NA	NA	NA		Ultimate	BIOFNBDB_268197	0	NA	NA	NA	NA	NA		Ultimate	BIOFNBDB_1096509	0	NA	NA	NA	NA	NA
Sequel II	KJCDKOCO_07887	0	NA	NA	NA	NA	NA		Ultimate	BIOFNBDB_268198	0	NA	NA	NA	NA	NA		Ultimate	BIOFNBDB_1096510	0.0344902	0.803175	1.72276	0.466215	0.641061	NA
Sequel II	KJCDKOCO_07888	0.944939	1.74408	1.58636	1.09942	0.271584	NA		Ultimate	BIOFNBDB_268199	0.482436	-0.393869	1.51363	-0.260215	0.794698	NA		Ultimate	BIOFNBDB_1096511	0.137961	1.04943	1.78274	0.58866	0.556089	NA
Sequel II	KJCDKOCO_07889	0	NA	NA	NA	NA	NA		Ultimate	BIOFNBDB_268206	0.468416	-1.20087	1.55262	-0.773446	0.439259	NA		Ultimate	BIOFNBDB_1096512	0.179405	1.61899	1.83557	0.882006	0.377774	NA
Sequel II	KJCDKOCO_07890	0.564538	0.36768	1.58594	0.231838	0.816664	NA		Ultimate	BIOFNBDB_268207	1.11122	0.231156	1.23734	0.186818	0.851804	NA		Ultimate	BIOFNBDB_1096513	1.07041	1.09927	1.46019	0.752827	0.451554	NA
Sequel II	KJCDKOCO_07891	0.0168212	0.594355	1.411	0.421231	0.673587	NA		Ultimate	BIOFNBDB_268208	1.17815	0.489145	1.41579	0.345494	0.729723	NA		Ultimate	BIOFNBDB_1096514	0.535431	-0.458976	1.59559	-0.287653	0.773612	NA
Sequel II	KJCDKOCO_07892	0	NA	NA	NA	NA	NA		Ultimate	BIOFNBDB_268209	1.24868	0.265164	1.17263	0.226127	0.821102	NA		Ultimate	BIOFNBDB_1096515	0.362867	-0.385086	1.81507	-0.21216	0.831982	NA
Sequel II	KJCDKOCO_07893	0	NA	NA	NA	NA	NA		Ultimate	BIOFNBDB_268211	1.43086	2.53715	1.40971	1.79977	0.0718977	NA		Ultimate	BIOFNBDB_1096516	0.46665	-0.130757	1.57232	-0.0831619	0.933723	NA
Sequel II	KJCDKOCO_07894	0.0353836	-0.862618	1.48087	-0.582508	0.560225	NA		Ultimate	BIOFNBDB_268215	0.367585	1.93549	1.7568	1.10171	0.270586	NA		Ultimate	BIOFNBDB_1096517	1.05477	1.05532	1.48347	0.71139	0.476843	NA
Sequel II	KJCDKOCO_07895	0.123835	-0.172766	1.50736	-0.114615	0.90875	NA		Ultimate	BIOFNBDB_268216	1.3055	0.846223	1.30622	0.647841	0.517088	NA		Ultimate	BIOFNBDB_1096520	1.11247	1.29074	1.50447	0.857936	0.390928	NA
Sequel II	KJCDKOCO_07896	0.0707672	-1.32899	1.50117	-0.885304	0.375993	NA		Ultimate	BIOFNBDB_268217	0.126314	1.28327	1.74424	0.735715	0.461904	NA		Ultimate	BIOFNBDB_1096524	0.0942544	0.969152	1.76624	0.548709	0.583205	NA
Sequel II	KJCDKOCO_07897	0	NA	NA	NA	NA	NA		Ultimate	BIOFNBDB_268218	2.00903	0.4954	1.02975	0.481088	0.630454	NA		Ultimate	BIOFNBDB_1096525	0.0129877	0.642477	1.72002	0.373529	0.708755	NA
Sequel II	KJCDKOCO_07898	0	NA	NA	NA	NA	NA		Ultimate	BIOFNBDB_268219	1.87331	-0.0269182	1.31351	-0.0204933	0.98365	NA		Ultimate	BIOFNBDB_1096526	0	NA	NA	NA	NA	NA
Sequel II	KJCDKOCO_07899	0.409977	-0.304504	1.57819	-0.192945	0.847002	NA		Ultimate	BIOFNBDB_268220	1.23311	1.75446	1.48645	1.1803	0.23788	NA		Ultimate	BIOFNBDB_1096527	0.647592	0.856277	1.70483	0.502266	0.61548	NA
Sequel II	KJCDKOCO_07901	0	NA	NA	NA	NA	NA		Ultimate	BIOFNBDB_268221	2.20746	-0.25388	1.02964	-0.246573	0.805239	NA		Ultimate	BIOFNBDB_1096529	1.31168	1.8254	1.24729	1.4635	0.143331	NA
Sequel II	KJCDKOCO_07902	0	NA	NA	NA	NA	NA		Ultimate	BIOFNBDB_268222	0.690912	0.823779	1.37711	0.598194	0.54971	NA		Ultimate	BIOFNBDB_1096532	2.64802	-0.886813	0.996777	-0.88968	0.373638	NA
Sequel II	KJCDKOCO_07903	0.900714	1.36555	1.57572	0.866615	0.386153	NA		Ultimate	BIOFNBDB_268223	0.0276816	0.769339	1.63442	0.470709	0.637848	NA		Ultimate	BIOFNBDB_1096533	3.90077	-0.166629	1.10633	-0.150614	0.88028	NA
Sequel II	KJCDKOCO_07904	1.05547	-0.0181051	1.58639	-0.0114128	0.990894	NA		Ultimate	BIOFNBDB_268224	0.0487066	0.83159	1.6556	0.50229	0.615463	NA		Ultimate	BIOFNBDB_1096535	1.60923	-0.396444	1.22742	-0.32299	0.746703	NA
Sequel II	KJCDKOCO_07905	2.15	-0.743568	1.32357	-0.561791	0.574258	NA		Ultimate	BIOFNBDB_268225	0	NA	NA	NA	NA	NA		Ultimate	BIOFNBDB_1096536	2.84195	-0.295042	0.914804	-0.32252	0.747059	NA
Sequel II	KJCDKOCO_07906	0.284291	-0.471074	1.58165	-0.297837	0.765828	NA		Ultimate	BIOFNBDB_268226	1.03847	1.70357	1.48899	1.14411	0.252577	NA		Ultimate	BIOFNBDB_1096537	1.4128	0.130226	1.23084	0.105803	0.915739	NA
Sequel II	KJCDKOCO_07907	0	NA	NA	NA	NA	NA		Ultimate	BIOFNBDB_268227	0.279452	0.6078	1.67195	0.363527	0.716211	NA		Ultimate	BIOFNBDB_1096538	0.0344758	-1.02846	1.78552	-0.576	0.564615	NA
Sequel II	KJCDKOCO_07908	0	NA	NA	NA	NA	NA		Ultimate	BIOFNBDB_268228	0.0276816	0.769339	1.63442	0.470709	0.637848	NA		Ultimate	BIOFNBDB_1096539	1.49874	4.02139	1.63714	2.45635	0.0140355	NA
Sequel II	KJCDKOCO_07909	0.197368	-1.78942	1.53189	-1.16812	0.24276	NA		Ultimate	BIOFNBDB_268229	0.362619	2.14719	1.74349	1.23154	0.21812	NA		Ultimate	BIOFNBDB_1096540	2.57887	1.03293	1.20256	0.85894	0.390373	NA
Sequel II	KJCDKOCO_07913	2.48903	1.4237	1.18815	1.19825	0.230819	NA		Ultimate	BIOFNBDB_268230	0	NA	NA	NA	NA	NA		Ultimate	BIOFNBDB_1096541	0.602577	0.773736	1.45952	0.53013	0.596022	NA
Sequel II	KJCDKOCO_07914	2.90999	1.70905	1.31861	1.29609	0.194943	NA		Ultimate	BIOFNBDB_268231	0.315308	-0.544706	1.74825	-0.311572	0.755366	NA		Ultimate	BIOFNBDB_1096542	2.2195	1.71995	1.16034	1.48228	0.138267	NA
Sequel II	KJCDKOCO_07915	0	NA	NA	NA	NA	NA		Ultimate	BIOFNBDB_268232	0.218009	-2.97765	1.72458	-1.7266	0.0842404	NA		Ultimate	BIOFNBDB_1096543	1.70007	0.559384	1.22787	0.455571	0.648699	NA
Sequel II	KJCDKOCO_07917	0.651067	0.000481232	1.34027	0.000359056	0.999714	NA		Ultimate	BIOFNBDB_268234	2.92148	-2.68999	1.39215	-1.93225	0.0533283	NA		Ultimate	BIOFNBDB_1096544	0.506638	2.70084	1.77066	1.52534	0.127175	NA
Sequel II	KJCDKOCO_07918	2.6304	2.8613	1.37622	2.0791	0.0376077	NA		Ultimate	BIOFNBDB_268235	1.39908	-1.36179	1.2106	-1.12489	0.260635	NA		Ultimate	BIOFNBDB_1096545	0.16598	1.55935	1.83461	0.849964	0.395345	NA
Sequel II	KJCDKOCO_07919	0	NA	NA	NA	NA	NA		Ultimate	BIOFNBDB_268236	0.272901	1.2217	1.7372	0.703259	0.481894	NA		Ultimate	BIOFNBDB_1096546	1.89142	1.06805	1.3294	0.803409	0.421739	NA
Sequel II	KJCDKOCO_07922	0.914582	1.90314	1.58409	1.20141	0.229591	NA		Ultimate	BIOFNBDB_268237	0	NA	NA	NA	NA	NA		Ultimate	BIOFNBDB_1096547	1.10294	0.886349	1.22761	0.722012	0.470287	NA
Sequel II	KJCDKOCO_07925	0.304251	1.36392	1.57593	0.865472	0.38678	NA		Ultimate	BIOFNBDB_268238	0	NA	NA	NA	NA	NA		Ultimate	BIOFNBDB_1096548	0.36677	0.706358	1.75558	0.402351	0.687426	NA
Sequel II	KJCDKOCO_07926	0.196329	0.87832	1.49893	0.585963	0.5579	NA		Ultimate	BIOFNBDB_268239	0	NA	NA	NA	NA	NA		Ultimate	BIOFNBDB_1096549	0.0689515	-1.55717	1.80169	-0.864282	0.387433	NA
Sequel II	KJCDKOCO_07927	0.510203	1.27162	1.56782	0.811075	0.417323	NA		Ultimate	BIOFNBDB_268240	0	NA	NA	NA	NA	NA		Ultimate	BIOFNBDB_1096550	0.276874	1.84087	1.83393	1.00378	0.315483	NA
Sequel II	KJCDKOCO_07928	0.40946	1.13785	1.49516	0.761024	0.446643	NA		Ultimate	BIOFNBDB_268241	0.989808	0.529979	1.43054	0.370475	0.711029	NA		Ultimate	BIOFNBDB_1096551	0.767951	1.02785	1.42318	0.722222	0.470158	NA
Sequel II	KJCDKOCO_07929	0.571139	2.32224	1.5647	1.48414	0.137771	NA		Ultimate	BIOFNBDB_268242	0	NA	NA	NA	NA	NA		Ultimate	BIOFNBDB_1096552	0.235076	0.917264	1.75358	0.523081	0.600918	NA
Sequel II	KJCDKOCO_07930	1.86894	0.886869	1.09797	0.807739	0.419241	NA		Ultimate	BIOFNBDB_268243	0.109851	-0.849596	1.72172	-0.493457	0.62169	NA		Ultimate	BIOFNBDB_1096553	0.16766	-0.769709	1.83488	-0.419488	0.67486	NA
Sequel II	KJCDKOCO_07932	3.02341	1.73515	1.20835	1.43597	0.151012	NA		Ultimate	BIOFNBDB_268244	0.0311442	-0.913203	1.69413	-0.539038	0.589861	NA		Ultimate	BIOFNBDB_1096554	2.22326	4.03962	1.63689	2.46786	0.0135924	NA
Sequel II	KJCDKOCO_07933	0.0248031	0.635143	1.41704	0.448217	0.653996	NA		Ultimate	BIOFNBDB_268245	0	NA	NA	NA	NA	NA		Ultimate	BIOFNBDB_1096556	2.05341	-0.848518	1.44841	-0.585826	0.557993	NA
Sequel II	KJCDKOCO_07934	0.0355791	0.666777	1.42734	0.467148	0.640394	NA		Ultimate	BIOFNBDB_268246	0.431921	-0.69913	1.41592	-0.493764	0.621473	NA		Ultimate	BIOFNBDB_1096557	0.552542	1.30963	1.62733	0.804774	0.42095	NA
Sequel II	KJCDKOCO_07935	0.944517	0.815589	1.33658	0.610207	0.541724	NA		Ultimate	BIOFNBDB_268248	0	NA	NA	NA	NA	NA		Ultimate	BIOFNBDB_1096559	2.89816	-1.63317	0.816649	-1.99984	0.0455171	NA
Sequel II	KJCDKOCO_07937	0	NA	NA	NA	NA	NA		Ultimate	BIOFNBDB_268249	0	NA	NA	NA	NA	NA		Ultimate	BIOFNBDB_1096560	2.6967	1.07411	1.12518	0.954611	0.339774	NA
Sequel II	KJCDKOCO_07938	1.14364	0.701781	1.25057	0.561168	0.574683	NA		Ultimate	BIOFNBDB_268250	0	NA	NA	NA	NA	NA		Ultimate	BIOFNBDB_1096564	2.48597	4.38787	1.60974	2.72583	0.00641406	NA
Sequel II	KJCDKOCO_07939	0.92812	1.76126	1.49116	1.18113	0.23755	NA		Ultimate	BIOFNBDB_268251	0	NA	NA	NA	NA	NA		Ultimate	BIOFNBDB_1096565	1.18208	2.15451	1.38437	1.55631	0.119634	NA
Sequel II	KJCDKOCO_07940	1.27225	2.30432	1.56722	1.47033	0.141473	NA		Ultimate	BIOFNBDB_268252	0	NA	NA	NA	NA	NA		Ultimate	BIOFNBDB_1096566	3.5499	3.59553	1.30606	2.75296	0.00590584	NA
Sequel II	KJCDKOCO_07941	0	NA	NA	NA	NA	NA		Ultimate	BIOFNBDB_268253	0	NA	NA	NA	NA	NA		Ultimate	BIOFNBDB_1096568	0.481486	2.60788	1.78573	1.4604	0.144179	NA
Sequel II	KJCDKOCO_07942	1.09226	-0.970714	1.06812	-0.908806	0.363453	NA		Ultimate	BIOFNBDB_268254	0.341808	0.0584088	1.70589	0.0342394	0.972686	NA		Ultimate	BIOFNBDB_1096571	2.79628	-0.915863	0.925577	-0.989504	0.322416	NA
Sequel II	KJCDKOCO_07943	0.0496062	0.718344	1.44839	0.495961	0.619922	NA		Ultimate	BIOFNBDB_268255	1.21952	1.45709	1.66008	0.877723	0.380094	NA		Ultimate	BIOFNBDB_1096572	0.629847	0.265449	1.45229	0.182779	0.854971	NA
Sequel II	KJCDKOCO_07944	2.63285	1.04915	1.53998	0.681275	0.495698	NA		Ultimate	BIOFNBDB_268256	0.0311442	-0.913203	1.69413	-0.539038	0.589861	NA		Ultimate	BIOFNBDB_1096573	1.50472	1.23164	1.40227	0.878317	0.379772	NA
Sequel II	KJCDKOCO_07949	0	NA	NA	NA	NA	NA		Ultimate	BIOFNBDB_268257	0.0697316	0.881033	1.67019	0.527506	0.597842	NA		Ultimate	BIOFNBDB_1096574	0	NA	NA	NA	NA	NA
Sequel II	KJCDKOCO_07955	0	NA	NA	NA	NA	NA		Ultimate	BIOFNBDB_268258	0.653872	-1.23469	1.39077	-0.887779	0.37466	NA		Ultimate	BIOFNBDB_1096575	0.284869	1.31076	1.82143	0.719636	0.471749	NA
Sequel II	KJCDKOCO_07960	0	NA	NA	NA	NA	NA		Ultimate	BIOFNBDB_268259	0.946978	-0.64137	1.38954	-0.46157	0.64439	NA		Ultimate	BIOFNBDB_1096576	0	NA	NA	NA	NA	NA
Sequel II	KJCDKOCO_07961	0	NA	NA	NA	NA	NA		Ultimate	BIOFNBDB_268260	0.987875	-1.14379	1.48517	-0.770137	0.441218	NA		Ultimate	BIOFNBDB_1096577	0	NA	NA	NA	NA	NA
Sequel II	KJCDKOCO_07962	0.0248031	0.635143	1.41704	0.448217	0.653996	NA		Ultimate	BIOFNBDB_268261	0.142689	0.988126	1.69613	0.582577	0.560178	NA		Ultimate	BIOFNBDB_1096578	0	NA	NA	NA	NA	NA
Sequel II	KJCDKOCO_07963	0	NA	NA	NA	NA	NA		Ultimate	BIOFNBDB_268262	0.503757	-0.242323	1.69127	-0.143279	0.88607	NA		Ultimate	BIOFNBDB_1096579	0.249463	-3.20363	1.81911	-1.7611	0.0782216	NA
Sequel II	KJCDKOCO_07964	0.0744093	0.768908	1.46654	0.524302	0.600068	NA		Ultimate	BIOFNBDB_268263	0.357181	-1.10608	1.68761	-0.655414	0.512201	NA		Ultimate	BIOFNBDB_1096580	0	NA	NA	NA	NA	NA
Sequel II	KJCDKOCO_07965	0.0992124	0.804557	1.47801	0.54435	0.586201	NA		Ultimate	BIOFNBDB_268264	0.416527	-0.562773	1.68541	-0.333909	0.738449	NA		Ultimate	BIOFNBDB_1096581	0.126353	-0.246482	1.83191	-0.13455	0.892968	NA
Sequel II	KJCDKOCO_07966	0.241529	0.984889	1.52502	0.645821	0.518395	NA		Ultimate	BIOFNBDB_268265	1.41653	-0.068973	1.58976	-0.0433859	0.965394	NA		Ultimate	BIOFNBDB_1096582	0.561661	-2.25439	1.59575	-1.41275	0.157729	NA
Sequel II	KJCDKOCO_07967	0.0603822	0.737243	1.45544	0.506542	0.612476	NA		Ultimate	BIOFNBDB_268266	1.60425	-0.883584	1.10608	-0.79884	0.424383	NA		Ultimate	BIOFNBDB_1096583	0	NA	NA	NA	NA	NA
Sequel II	KJCDKOCO_07968	0.0496062	0.718344	1.44839	0.495961	0.619922	NA		Ultimate	BIOFNBDB_268267	0.139669	-0.743029	1.72535	-0.430654	0.66672	NA		Ultimate	BIOFNBDB_1096584	0	NA	NA	NA	NA	NA
Sequel II	KJCDKOCO_07969	0	NA	NA	NA	NA	NA		Ultimate	BIOFNBDB_268268	2.35344	-0.121258	1.06422	-0.11394	0.909285	NA		Ultimate	BIOFNBDB_1096585	0	NA	NA	NA	NA	NA
Sequel II	KJCDKOCO_07970	0.0851853	0.782546	1.47105	0.531965	0.594751	NA		Ultimate	BIOFNBDB_268269	0.0449302	0.826288	1.65392	0.499594	0.617361	NA		Ultimate	BIOFNBDB_1096586	2.40601	-0.793807	1.00606	-0.789025	0.430097	NA
Sequel II	KJCDKOCO_07971	0.0248031	0.635143	1.41704	0.448217	0.653996	NA		Ultimate	BIOFNBDB_268270	1.41898	-0.709243	1.23281	-0.575306	0.565084	NA		Ultimate	BIOFNBDB_1096587	0	NA	NA	NA	NA	NA
Sequel II	KJCDKOCO_07972	0.0496062	0.718344	1.44839	0.495961	0.619922	NA		Ultimate	BIOFNBDB_268271	0.0836754	-0.398059	1.72315	-0.231006	0.81731	NA		Ultimate	BIOFNBDB_1096588	0	NA	NA	NA	NA	NA
Sequel II	KJCDKOCO_07973	0	NA	NA	NA	NA	NA		Ultimate	BIOFNBDB_268272	0.458941	-1.57454	1.66057	-0.948189	0.343033	NA		Ultimate	BIOFNBDB_1096589	0.0689803	0.925494	1.7557	0.527136	0.598099	NA
Sequel II	KJCDKOCO_07974	0	NA	NA	NA	NA	NA		Ultimate	BIOFNBDB_268273	0.271711	-1.97965	1.75848	-1.12577	0.260262	NA		Ultimate	BIOFNBDB_1096590	0.0716623	-1.58233	1.80228	-0.877956	0.379968	NA
Sequel II	KJCDKOCO_07975	0.0496062	0.718344	1.44839	0.495961	0.619922	NA		Ultimate	BIOFNBDB_268274	0.79281	0.0169361	1.37458	0.0123208	0.99017	NA		Ultimate	BIOFNBDB_1096591	0.142811	-1.60298	1.83246	-0.87477	0.381699	NA
Sequel II	KJCDKOCO_07977	0	NA	NA	NA	NA	NA		Ultimate	BIOFNBDB_268275	0.0764912	-0.408997	1.71344	-0.238699	0.811339	NA		Ultimate	BIOFNBDB_1096592	0	NA	NA	NA	NA	NA
Sequel II	KJCDKOCO_07978	0	NA	NA	NA	NA	NA		Ultimate	BIOFNBDB_268276	1.64791	0.620569	1.12367	0.552272	0.580762	NA		Ultimate	BIOFNBDB_1096593	0.0716623	-1.58233	1.80228	-0.877956	0.379968	NA
Sequel II	KJCDKOCO_07979	0	NA	NA	NA	NA	NA		Ultimate	BIOFNBDB_268277	0.0475631	0.804789	1.64689	0.488672	0.625074	NA		Ultimate	BIOFNBDB_1096594	3.74728	1.96242	1.26146	1.55568	0.119785	NA
Sequel II	KJCDKOCO_07980	0.0496062	0.718344	1.44839	0.495961	0.619922	NA		Ultimate	BIOFNBDB_268278	0.0475631	0.804789	1.64689	0.488672	0.625074	NA		Ultimate	BIOFNBDB_1096598	3.54501	4.62825	1.59161	2.9079	0.0036386	NA
Sequel II	KJCDKOCO_07981	0.106737	0.80659	1.47864	0.545495	0.585413	NA		Ultimate	BIOFNBDB_268279	0.109851	-0.849596	1.72172	-0.493457	0.62169	NA		Ultimate	BIOFNBDB_1096605	2.79778	2.12237	1.36818	1.55123	0.120846	NA
Sequel II	KJCDKOCO_07982	0.0744093	0.768908	1.46654	0.524302	0.600068	NA		Ultimate	BIOFNBDB_268280	0	NA	NA	NA	NA	NA		Ultimate	BIOFNBDB_1096606	1.12029	1.57232	1.33929	1.174	0.240396	NA
Sequel II	KJCDKOCO_07983	0.0496062	0.718344	1.44839	0.495961	0.619922	NA		Ultimate	BIOFNBDB_268281	0	NA	NA	NA	NA	NA		Ultimate	BIOFNBDB_1096612	0.97137	3.44835	1.69999	2.02846	0.0425137	NA
Sequel II	KJCDKOCO_07984	0	NA	NA	NA	NA	NA		Ultimate	BIOFNBDB_268282	0.908515	-1.45795	1.3384	-1.08933	0.276009	NA		Ultimate	BIOFNBDB_1096613	0.148086	-1.24556	1.81369	-0.686755	0.492237	NA
Sequel II	KJCDKOCO_07985	0	NA	NA	NA	NA	NA		Ultimate	BIOFNBDB_268283	0.242168	-1.15462	1.7585	-0.656597	0.51144	NA		Ultimate	BIOFNBDB_1096614	1.08601	0.415672	1.23589	0.336332	0.73662	NA
Sequel II	KJCDKOCO_07986	0	NA	NA	NA	NA	NA		Ultimate	BIOFNBDB_268284	1.04947	-1.8497	1.40777	-1.31392	0.188872	NA		Ultimate	BIOFNBDB_1096616	1.31803	3.24863	1.71977	1.88899	0.0588933	NA
Sequel II	KJCDKOCO_07987	0	NA	NA	NA	NA	NA		Ultimate	BIOFNBDB_268285	0.15216	1.00415	1.69943	0.590875	0.554604	NA		Ultimate	BIOFNBDB_1096617	3.22747	0.454303	0.890371	0.51024	0.609883	NA
Sequel II	KJCDKOCO_07988	0	NA	NA	NA	NA	NA		Ultimate	BIOFNBDB_268286	0	NA	NA	NA	NA	NA		Ultimate	BIOFNBDB_1096618	1.99387	1.14163	1.01859	1.1208	0.262374	NA
Sequel II	KJCDKOCO_07989	0	NA	NA	NA	NA	NA		Ultimate	BIOFNBDB_268287	0.380839	-0.928378	1.75415	-0.529247	0.596634	NA		Ultimate	BIOFNBDB_1096619	0.742362	3.27239	1.71929	1.90334	0.0569958	NA
Sequel II	KJCDKOCO_07990	0.0744093	0.768908	1.46654	0.524302	0.600068	NA		Ultimate	BIOFNBDB_268290	1.56445	-0.648584	1.09335	-0.593207	0.553043	NA		Ultimate	BIOFNBDB_1096622	3.89152	2.03629	1.01836	1.99958	0.045546	NA
Sequel II	KJCDKOCO_07991	0	NA	NA	NA	NA	NA		Ultimate	BIOFNBDB_268291	0.155383	1.38545	1.75209	0.790742	0.429094	NA		Ultimate	BIOFNBDB_1096632	2.85606	0.310198	1.22154	0.25394	0.799542	NA
Sequel II	KJCDKOCO_07992	0	NA	NA	NA	NA	NA		Ultimate	BIOFNBDB_268292	0	NA	NA	NA	NA	NA		Ultimate	BIOFNBDB_1096636	3.54593	0.0398206	0.99926	0.0398501	0.968213	NA
Sequel II	KJCDKOCO_07993	0	NA	NA	NA	NA	NA		Ultimate	BIOFNBDB_268293	0.693454	1.65465	1.48479	1.1144	0.265107	NA		Ultimate	BIOFNBDB_1096637	0.157476	-1.58393	1.82898	-0.866018	0.38648	NA
Sequel II	KJCDKOCO_07994	0	NA	NA	NA	NA	NA		Ultimate	BIOFNBDB_268294	0	NA	NA	NA	NA	NA		Ultimate	BIOFNBDB_1096638	1.32157	-0.267408	1.10439	-0.242131	0.808679	NA
Sequel II	KJCDKOCO_07995	0	NA	NA	NA	NA	NA		Ultimate	BIOFNBDB_268295	0.142689	0.988126	1.69613	0.582577	0.560178	NA		Ultimate	BIOFNBDB_1096642	0.871167	0.108705	1.3624	0.0797891	0.936405	NA
Sequel II	KJCDKOCO_07996	0.0744093	0.768908	1.46654	0.524302	0.600068	NA		Ultimate	BIOFNBDB_268296	0	NA	NA	NA	NA	NA		Ultimate	BIOFNBDB_1096643	0.464249	1.30645	1.52604	0.856109	0.391937	NA
Sequel II	KJCDKOCO_07997	0	NA	NA	NA	NA	NA		Ultimate	BIOFNBDB_268297	0.218049	0.872122	1.66769	0.522952	0.601008	NA		Ultimate	BIOFNBDB_1096644	0.370959	1.85913	1.83317	1.01416	0.310508	NA
Sequel II	KJCDKOCO_07998	0.599548	1.37641	1.57636	0.873156	0.382578	NA		Ultimate	BIOFNBDB_268298	0.7338	0.929893	1.46991	0.632621	0.526981	NA		Ultimate	BIOFNBDB_1096645	0.214484	1.26008	1.81453	0.694439	0.487407	NA
Sequel II	KJCDKOCO_07999	0	NA	NA	NA	NA	NA		Ultimate	BIOFNBDB_268299	0.157571	-0.61853	1.75924	-0.35159	0.725146	NA		Ultimate	BIOFNBDB_1096646	0.230918	1.71263	1.83584	0.932885	0.350879	NA
Sequel II	KJCDKOCO_08000	0	NA	NA	NA	NA	NA		Ultimate	BIOFNBDB_268301	2.27338	-0.956311	0.8762	-1.09143	0.275084	NA		Ultimate	BIOFNBDB_1096647	1.74334	1.40784	1.4286	0.985465	0.324396	NA
Sequel II	KJCDKOCO_08001	0	NA	NA	NA	NA	NA		Ultimate	BIOFNBDB_268302	0.0138408	0.647191	1.62486	0.398306	0.690405	NA		Ultimate	BIOFNBDB_1096648	2.32532	3.01617	1.33657	2.25665	0.0240297	NA
Sequel II	KJCDKOCO_08002	0.0496062	0.718344	1.44839	0.495961	0.619922	NA		Ultimate	BIOFNBDB_268303	0	NA	NA	NA	NA	NA		Ultimate	BIOFNBDB_1096649	0.69735	1.46346	1.64284	0.890811	0.373031	NA
Sequel II	KJCDKOCO_08003	0	NA	NA	NA	NA	NA		Ultimate	BIOFNBDB_268304	0.0934325	-1.71585	1.71964	-0.997795	0.318379	NA		Ultimate	BIOFNBDB_1096650	0.102676	0.981186	1.76894	0.554674	0.579117	NA
Sequel II	KJCDKOCO_08004	0	NA	NA	NA	NA	NA		Ultimate	BIOFNBDB_268305	0	NA	NA	NA	NA	NA		Ultimate	BIOFNBDB_1096651	0.0353173	0.834198	1.72943	0.482353	0.629555	NA
Sequel II	KJCDKOCO_08005	0	NA	NA	NA	NA	NA		Ultimate	BIOFNBDB_268306	0.0349688	-0.976719	1.69697	-0.575568	0.564907	NA		Ultimate	BIOFNBDB_1096652	0.416646	-0.319198	1.74246	-0.183188	0.85465	NA
Sequel II	KJCDKOCO_08006	0	NA	NA	NA	NA	NA		Ultimate	BIOFNBDB_268307	0	NA	NA	NA	NA	NA		Ultimate	BIOFNBDB_1096653	0.048305	0.886179	1.74514	0.507799	0.611595	NA
Sequel II	KJCDKOCO_08007	0	NA	NA	NA	NA	NA		Ultimate	BIOFNBDB_268308	0.299491	1.28023	1.74247	0.734725	0.462507	NA		Ultimate	BIOFNBDB_1096654	0.0736677	0.929555	1.75673	0.529138	0.596709	NA
Sequel II	KJCDKOCO_08008	0.70306	0.160419	1.52122	0.105455	0.916015	NA		Ultimate	BIOFNBDB_268309	0.639843	1.63198	1.45388	1.1225	0.261652	NA		Ultimate	BIOFNBDB_1096655	0.29718	-0.798391	1.74505	-0.457517	0.6473	NA
Sequel II	KJCDKOCO_08009	1.33892	-0.90302	1.05704	-0.854287	0.392946	NA		Ultimate	BIOFNBDB_268310	0.12627	-0.109605	1.71796	-0.0637995	0.94913	NA		Ultimate	BIOFNBDB_1096656	0.281813	0.478176	1.767	0.270614	0.786688	NA
Sequel II	KJCDKOCO_08010	0.772928	0.271103	1.56162	0.173604	0.862177	NA		Ultimate	BIOFNBDB_268311	0.483408	-0.0813322	1.75248	-0.0464099	0.962984	NA		Ultimate	BIOFNBDB_1096657	0	NA	NA	NA	NA	NA
Sequel II	KJCDKOCO_08011	0.0496062	0.718344	1.44839	0.495961	0.619922	NA		Ultimate	BIOFNBDB_268312	0.0898603	0.933685	1.68383	0.554501	0.579236	NA		Ultimate	BIOFNBDB_1096658	2.67809	-0.0646036	1.05422	-0.0612809	0.951135	NA
Sequel II	KJCDKOCO_08012	0	NA	NA	NA	NA	NA		Ultimate	BIOFNBDB_268313	0.0752447	0.894871	1.67395	0.534586	0.592936	NA		Ultimate	BIOFNBDB_1096659	0.0836222	0.977359	1.76809	0.552776	0.580417	NA
Sequel II	KJCDKOCO_08013	0.0496062	0.718344	1.44839	0.495961	0.619922	NA		Ultimate	BIOFNBDB_268314	0.465432	-0.804339	1.47715	-0.544523	0.586082	NA		Ultimate	BIOFNBDB_1096660	0.0389632	0.857734	1.7368	0.493858	0.621407	NA
Sequel II	KJCDKOCO_08014	0.361384	0.909042	1.50701	0.60321	0.546369	NA		Ultimate	BIOFNBDB_268315	0.887057	-1.1362	1.46773	-0.774124	0.438857	NA		Ultimate	BIOFNBDB_1096662	0.433407	-0.26106	1.56646	-0.166655	0.867641	NA
Sequel II	KJCDKOCO_08015	0.113254	0.811533	1.48014	0.548281	0.583499	NA		Ultimate	BIOFNBDB_268316	0.0622883	-1.41539	1.7123	-0.826598	0.408465	NA		Ultimate	BIOFNBDB_1096663	1.52001	-0.647577	1.40591	-0.460611	0.645078	NA
Sequel II	KJCDKOCO_08016	3.02734	-0.50115	0.952087	-0.52637	0.598631	NA		Ultimate	BIOFNBDB_268317	0.117542	0.976894	1.69373	0.576771	0.564094	NA		Ultimate	BIOFNBDB_1096664	3.15649	0.397071	1.09296	0.363299	0.716381	NA
Sequel II	KJCDKOCO_08017	0.380693	1.10076	1.54649	0.711782	0.4766	NA		Ultimate	BIOFNBDB_268318	0.280858	-1.2256	1.62345	-0.754934	0.450288	NA		Ultimate	BIOFNBDB_1096665	1.78261	-0.91229	1.27239	-0.716989	0.473381	NA
Sequel II	KJCDKOCO_08018	0.122352	-1.7176	1.51227	-1.13578	0.25605	NA		Ultimate	BIOFNBDB_268322	0.0622883	-1.41539	1.7123	-0.826598	0.408465	NA		Ultimate	BIOFNBDB_1096667	0.549521	2.64423	1.78002	1.4855	0.137411	NA
Sequel II	KJCDKOCO_08019	0.578634	-0.545205	1.56622	-0.348102	0.727763	NA		Ultimate	BIOFNBDB_268323	0	NA	NA	NA	NA	NA		Ultimate	BIOFNBDB_1096668	1.97454	-0.0183265	1.06797	-0.0171601	0.986309	NA
Sequel II	KJCDKOCO_08020	0.331959	0.183504	1.57897	0.116218	0.90748	NA		Ultimate	BIOFNBDB_268324	0	NA	NA	NA	NA	NA		Ultimate	BIOFNBDB_1096669	0.224216	0.917264	1.75358	0.523081	0.600918	NA
Sequel II	KJCDKOCO_08021	0.218719	1.55803	1.58493	0.983026	0.325595	NA		Ultimate	BIOFNBDB_268325	0	NA	NA	NA	NA	NA		Ultimate	BIOFNBDB_1096670	0.200428	1.64798	1.83582	0.89768	0.369356	NA
Sequel II	KJCDKOCO_08022	0.242858	1.71438	1.58638	1.08069	0.279836	NA		Ultimate	BIOFNBDB_268326	0.356936	0.0946008	1.56407	0.0604839	0.95177	NA		Ultimate	BIOFNBDB_1096671	0.390833	0.102118	1.64457	0.062094	0.950488	NA
Sequel II	KJCDKOCO_08023	0.724858	1.3819	1.46624	0.94248	0.345947	NA		Ultimate	BIOFNBDB_268327	0.124577	-1.93099	1.72368	-1.12027	0.262598	NA		Ultimate	BIOFNBDB_1096672	0.144251	-0.0947066	1.80769	-0.0523909	0.958217	NA
Sequel II	KJCDKOCO_08024	0.367234	1.45158	1.58078	0.918273	0.358476	NA		Ultimate	BIOFNBDB_268328	0.140111	-0.050198	1.75217	-0.028649	0.977145	NA		Ultimate	BIOFNBDB_1096673	0.286249	1.85362	1.83361	1.01091	0.312059	NA
Sequel II	KJCDKOCO_08025	0.822585	2.86432	1.52043	1.88389	0.05958	NA		Ultimate	BIOFNBDB_268330	0.140117	-0.650838	1.75776	-0.370264	0.711185	NA		Ultimate	BIOFNBDB_1096674	0.566069	1.15717	1.53778	0.752496	0.451753	NA
Sequel II	KJCDKOCO_08026	1.2508	-1.31469	1.07167	-1.22676	0.219911	NA		Ultimate	BIOFNBDB_268332	0.42627	0.26537	1.70298	0.155827	0.876169	NA		Ultimate	BIOFNBDB_1096675	0.0513382	0.8524	1.73517	0.491248	0.623251	NA
Sequel II	KJCDKOCO_08027	2.74287	-1.24707	1.14336	-1.09071	0.2754	NA		Ultimate	BIOFNBDB_268333	0.185096	-0.500635	1.76096	-0.284296	0.776183	NA		Ultimate	BIOFNBDB_1096676	0.905918	0.0357039	1.40998	0.0253224	0.979798	NA
Sequel II	KJCDKOCO_08028	2.60148	0.000609255	1.15023	0.000529681	0.999577	NA		Ultimate	BIOFNBDB_268334	3.02917	-0.670598	1.1929	-0.562158	0.574008	NA		Ultimate	BIOFNBDB_1096677	1.51434	0.286323	1.24412	0.230142	0.817982	NA
Sequel II	KJCDKOCO_08030	0.0884513	0.776244	1.46898	0.528422	0.597206	NA		Ultimate	BIOFNBDB_268337	0.483626	-0.738081	1.74723	-0.422429	0.672712	NA		Ultimate	BIOFNBDB_1096678	0.308178	1.67434	1.83587	0.912012	0.361762	NA
Sequel II	KJCDKOCO_08031	0.0248031	0.635143	1.41704	0.448217	0.653996	NA		Ultimate	BIOFNBDB_268338	0.0699376	-1.48908	1.71427	-0.868641	0.385044	NA		Ultimate	BIOFNBDB_1096679	0.869758	3.34451	1.7094	1.95655	0.0504009	NA
Sequel II	KJCDKOCO_08032	0	NA	NA	NA	NA	NA		Ultimate	BIOFNBDB_268339	0.0622883	-1.41539	1.7123	-0.826598	0.408465	NA		Ultimate	BIOFNBDB_1096681	0.0488188	-0.780722	1.7935	-0.435306	0.66334	NA
Sequel II	KJCDKOCO_08033	0	NA	NA	NA	NA	NA		Ultimate	BIOFNBDB_268340	0.0898603	0.933685	1.68383	0.554501	0.579236	NA		Ultimate	BIOFNBDB_1096682	0	NA	NA	NA	NA	NA
Sequel II	KJCDKOCO_08034	0.123835	-0.172766	1.50736	-0.114615	0.90875	NA		Ultimate	BIOFNBDB_268341	0	NA	NA	NA	NA	NA		Ultimate	BIOFNBDB_1096683	0.0568197	0.897478	1.74829	0.513348	0.607708	NA
Sequel II	KJCDKOCO_08035	0.114244	-0.0304098	1.50345	-0.0202266	0.983863	NA		Ultimate	BIOFNBDB_268342	0	NA	NA	NA	NA	NA		Ultimate	BIOFNBDB_1096684	0.347728	-0.6365	1.64441	-0.387069	0.698705	NA
Sequel II	KJCDKOCO_08036	0.35589	0.907735	1.50668	0.602475	0.546858	NA		Ultimate	BIOFNBDB_268343	0	NA	NA	NA	NA	NA		Ultimate	BIOFNBDB_1096685	0.221446	-0.489995	1.76329	-0.277887	0.781099	NA
Sequel II	KJCDKOCO_08038	0.98228	-0.166205	1.36365	-0.121883	0.902992	NA		Ultimate	BIOFNBDB_268344	0	NA	NA	NA	NA	NA		Ultimate	BIOFNBDB_1096686	2.12377	1.59655	1.22733	1.30083	0.193317	NA
Sequel II	KJCDKOCO_08039	0.941825	-0.0414362	1.57439	-0.0263188	0.979003	NA		Ultimate	BIOFNBDB_268345	0.0475631	0.804789	1.64689	0.488672	0.625074	NA		Ultimate	BIOFNBDB_1096687	0.0446591	0.866325	1.73939	0.498064	0.618439	NA
Sequel II	KJCDKOCO_08041	0.103335	0.802484	1.47737	0.543183	0.587004	NA		Ultimate	BIOFNBDB_268346	0	NA	NA	NA	NA	NA		Ultimate	BIOFNBDB_1096688	1.11421	1.01311	1.30762	0.774771	0.438475	NA
Sequel II	KJCDKOCO_08042	0.488261	0.953695	1.52975	0.623433	0.533	NA		Ultimate	BIOFNBDB_268347	0	NA	NA	NA	NA	NA		Ultimate	BIOFNBDB_1096689	0.115664	1.00811	1.77468	0.56805	0.570001	NA
Sequel II	KJCDKOCO_08043	0.113101	0.880951	1.50154	0.586698	0.557406	NA		Ultimate	BIOFNBDB_268348	0	NA	NA	NA	NA	NA		Ultimate	BIOFNBDB_1096690	0	NA	NA	NA	NA	NA
Sequel II	KJCDKOCO_08046	3.51591	-0.345717	1.24969	-0.276643	0.782054	NA		Ultimate	BIOFNBDB_268349	0.0449302	0.826288	1.65392	0.499594	0.617361	NA		Ultimate	BIOFNBDB_1096691	1.08212	1.35433	1.34385	1.0078	0.31355	NA
Sequel II	KJCDKOCO_08047	0.481815	-0.776746	1.43656	-0.540699	0.588715	NA		Ultimate	BIOFNBDB_268350	0.50662	-2.73425	1.57722	-1.73359	0.0829904	NA		Ultimate	BIOFNBDB_1096692	0.107493	-1.89674	1.80841	-1.04885	0.294249	NA
Sequel II	KJCDKOCO_08050	0.0601867	-0.527704	1.49459	-0.353076	0.724031	NA		Ultimate	BIOFNBDB_268351	0.123637	-0.105113	1.74769	-0.0601437	0.952041	NA		Ultimate	BIOFNBDB_1096693	0.0129877	0.642477	1.72002	0.373529	0.708755	NA
Sequel II	KJCDKOCO_08051	0.530209	-0.689022	1.56217	-0.441068	0.659164	NA		Ultimate	BIOFNBDB_268352	0.467242	0.439828	1.75657	0.250389	0.802286	NA		Ultimate	BIOFNBDB_1096695	0.386167	-0.868828	1.61474	-0.538062	0.590534	NA
Sequel II	KJCDKOCO_08052	0.380901	1.95677	1.58212	1.2368	0.21616	NA		Ultimate	BIOFNBDB_268353	1.04045	-3.25235	1.41468	-2.29901	0.0215045	NA		Ultimate	BIOFNBDB_1096696	0.0223295	0.725276	1.72102	0.421423	0.673446	NA
Sequel II	KJCDKOCO_08053	0.247502	-0.336051	1.58519	-0.211994	0.832112	NA		Ultimate	BIOFNBDB_268354	0.107218	-0.815132	1.72222	-0.473302	0.635998	NA		Ultimate	BIOFNBDB_1096697	0.484791	-0.253501	1.73057	-0.146484	0.883539	NA
Sequel II	KJCDKOCO_08054	0.0168212	0.594355	1.411	0.421231	0.673587	NA		Ultimate	BIOFNBDB_268355	0.147042	-1.56665	1.7273	-0.906993	0.36441	NA		Ultimate	BIOFNBDB_1096698	0	NA	NA	NA	NA	NA
Sequel II	KJCDKOCO_08055	0	NA	NA	NA	NA	NA		Ultimate	BIOFNBDB_268356	0.189702	-1.11504	1.72887	-0.644951	0.518959	NA		Ultimate	BIOFNBDB_1096699	1.29708	0.263978	1.20871	0.218396	0.82712	NA
Sequel II	KJCDKOCO_08057	1.05302	-0.94612	1.41896	-0.666772	0.504918	NA		Ultimate	BIOFNBDB_268357	0.0622883	-1.41539	1.7123	-0.826598	0.408465	NA		Ultimate	BIOFNBDB_1096700	0.752494	1.65157	1.4687	1.12452	0.260794	NA
Sequel II	KJCDKOCO_08058	0.480432	-1.32862	1.5521	-0.856014	0.39199	NA		Ultimate	BIOFNBDB_268358	0	NA	NA	NA	NA	NA		Ultimate	BIOFNBDB_1096701	0.222031	-0.461851	1.75994	-0.262425	0.792994	NA
Sequel II	KJCDKOCO_08060	0	NA	NA	NA	NA	NA		Ultimate	BIOFNBDB_268359	0	NA	NA	NA	NA	NA		Ultimate	BIOFNBDB_1096702	0.0259754	0.786306	1.7219	0.456649	0.647923	NA
Sequel II	KJCDKOCO_08061	0	NA	NA	NA	NA	NA		Ultimate	BIOFNBDB_268360	0	NA	NA	NA	NA	NA		Ultimate	BIOFNBDB_1096703	2.96159	0.686437	1.09205	0.628579	0.529625	NA
Sequel II	KJCDKOCO_08062	0	NA	NA	NA	NA	NA		Ultimate	BIOFNBDB_268361	0.262218	-1.31329	1.70098	-0.772078	0.440068	NA		Ultimate	BIOFNBDB_1096704	0.740204	1.62782	1.45691	1.11731	0.263861	NA
Sequel II	KJCDKOCO_08063	0.591867	0.115352	1.4798	0.0779513	0.937867	NA		Ultimate	BIOFNBDB_268362	0.194514	-2.70411	1.76091	-1.53563	0.124628	NA		Ultimate	BIOFNBDB_1096705	0.395139	0.122895	1.61673	0.0760147	0.939407	NA
Sequel II	KJCDKOCO_08065	0.72735	1.07666	1.3423	0.802105	0.422492	NA		Ultimate	BIOFNBDB_268363	0.0699376	-1.48908	1.71427	-0.868641	0.385044	NA		Ultimate	BIOFNBDB_1096706	0.647776	0.47962	1.64309	0.291901	0.770363	NA
Sequel II	KJCDKOCO_08066	0.0496062	0.718344	1.44839	0.495961	0.619922	NA		Ultimate	BIOFNBDB_268364	0.0622883	-1.41539	1.7123	-0.826598	0.408465	NA		Ultimate	BIOFNBDB_1096707	0.0689515	-1.55717	1.80169	-0.864282	0.387433	NA
Sequel II	KJCDKOCO_08067	0	NA	NA	NA	NA	NA		Ultimate	BIOFNBDB_268365	0	NA	NA	NA	NA	NA		Ultimate	BIOFNBDB_1096708	1.6747	2.29822	1.81445	1.26662	0.205289	NA
Sequel II	KJCDKOCO_08068	0.0353836	-0.862618	1.48087	-0.582508	0.560225	NA		Ultimate	BIOFNBDB_268366	1.05273	0.615182	1.75335	0.350861	0.725693	NA		Ultimate	BIOFNBDB_1096709	0.907801	0.758724	1.57875	0.480586	0.63081	NA
Sequel II	KJCDKOCO_08069	3.18023	0.788478	0.904236	0.871982	0.383218	NA		Ultimate	BIOFNBDB_268367	0	NA	NA	NA	NA	NA		Ultimate	BIOFNBDB_1096710	0.163206	-0.660105	1.81271	-0.364153	0.715744	NA
Sequel II	KJCDKOCO_08070	0	NA	NA	NA	NA	NA		Ultimate	BIOFNBDB_268368	0	NA	NA	NA	NA	NA		Ultimate	BIOFNBDB_1096711	0.105125	1.2965	1.82065	0.712106	0.476399	NA
Sequel II	KJCDKOCO_08071	0.0711582	0.754402	1.46156	0.516161	0.605742	NA		Ultimate	BIOFNBDB_268369	0.0699376	-1.48908	1.71427	-0.868641	0.385044	NA		Ultimate	BIOFNBDB_1096712	0.0703213	-0.566246	1.79868	-0.314812	0.752904	NA
Sequel II	KJCDKOCO_08072	0	NA	NA	NA	NA	NA		Ultimate	BIOFNBDB_268370	0.0311442	-0.913203	1.69413	-0.539038	0.589861	NA		Ultimate	BIOFNBDB_1096713	4.07984	1.98428	1.40719	1.4101	0.15851	NA
Sequel II	KJCDKOCO_08073	0	NA	NA	NA	NA	NA		Ultimate	BIOFNBDB_268371	0.0972571	-1.74217	1.72019	-1.01278	0.311165	NA		Ultimate	BIOFNBDB_1096714	0.133696	1.38837	1.82764	0.75965	0.447464	NA
Sequel II	KJCDKOCO_08075	0.215904	0.43495	1.57558	0.276057	0.782505	NA		Ultimate	BIOFNBDB_268372	0	NA	NA	NA	NA	NA		Ultimate	BIOFNBDB_1096717	0.317678	-0.718452	1.51225	-0.475088	0.634724	NA
Sequel II	KJCDKOCO_08076	0.282822	1.35417	1.57499	0.859792	0.389904	NA		Ultimate	BIOFNBDB_268373	0	NA	NA	NA	NA	NA		Ultimate	BIOFNBDB_1096718	0	NA	NA	NA	NA	NA
Sequel II	KJCDKOCO_08077	0.209534	1.4865	1.5828	0.939159	0.347649	NA		Ultimate	BIOFNBDB_268374	0	NA	NA	NA	NA	NA		Ultimate	BIOFNBDB_1096719	0	NA	NA	NA	NA	NA
Sequel II	KJCDKOCO_08078	0	NA	NA	NA	NA	NA		Ultimate	BIOFNBDB_268375	0	NA	NA	NA	NA	NA		Ultimate	BIOFNBDB_1096720	0.0643259	0.904419	1.75017	0.51676	0.605324	NA
Sequel II	KJCDKOCO_08079	1.92135	0.138501	1.16498	0.118888	0.905364	NA		Ultimate	BIOFNBDB_268376	0.124577	-1.93099	1.72368	-1.12027	0.262598	NA		Ultimate	BIOFNBDB_1096721	0.0716623	-1.58233	1.80228	-0.877956	0.379968	NA
Sequel II	KJCDKOCO_08081	0.122743	-0.483439	1.51145	-0.319852	0.749081	NA		Ultimate	BIOFNBDB_268377	0	NA	NA	NA	NA	NA		Ultimate	BIOFNBDB_1096722	0.422476	-1.47713	1.55714	-0.948613	0.342817	NA
Sequel II	KJCDKOCO_08082	0	NA	NA	NA	NA	NA		Ultimate	BIOFNBDB_268378	0	NA	NA	NA	NA	NA		Ultimate	BIOFNBDB_1096723	0.773355	-0.132391	1.21107	-0.109317	0.912951	NA
Sequel II	KJCDKOCO_08083	0.0640689	0.742739	1.45743	0.509622	0.610317	NA		Ultimate	BIOFNBDB_268379	0	NA	NA	NA	NA	NA		Ultimate	BIOFNBDB_1096724	0.0474779	0.86904	1.74019	0.499394	0.617502	NA
Sequel II	KJCDKOCO_08084	0.980426	-0.250331	1.22769	-0.203904	0.838428	NA		Ultimate	BIOFNBDB_268380	0.0700281	0.87784	1.6693	0.525874	0.598976	NA		Ultimate	BIOFNBDB_1096725	0.336679	2.58606	1.78164	1.45151	0.146639	NA
Sequel II	KJCDKOCO_08085	1.60189	1.21143	1.31404	0.92191	0.356576	NA		Ultimate	BIOFNBDB_268381	0.936471	-1.00167	1.28909	-0.777037	0.437137	NA		Ultimate	BIOFNBDB_1096726	0.376144	0.710953	1.75901	0.404177	0.686082	NA
Sequel II	KJCDKOCO_08086	0.0744093	0.768908	1.46654	0.524302	0.600068	NA		Ultimate	BIOFNBDB_268382	0.0349688	-0.976719	1.69697	-0.575568	0.564907	NA		Ultimate	BIOFNBDB_1096727	1.65915	-0.00768379	1.12241	-0.00684581	0.994538	NA
Sequel II	KJCDKOCO_08087	2.72037	1.026	1.03146	0.994699	0.319883	NA		Ultimate	BIOFNBDB_268383	0	NA	NA	NA	NA	NA		Ultimate	BIOFNBDB_1096729	0.436954	-0.744666	1.58742	-0.469103	0.638996	NA
Sequel II	KJCDKOCO_08088	0	NA	NA	NA	NA	NA		Ultimate	BIOFNBDB_268384	0.101082	-1.76779	1.7207	-1.02737	0.304248	NA		Ultimate	BIOFNBDB_1096730	0.0827951	1.14235	1.8021	0.633896	0.526149	NA
Sequel II	KJCDKOCO_08089	1.21053	1.90961	1.40317	1.36093	0.173537	NA		Ultimate	BIOFNBDB_268385	0	NA	NA	NA	NA	NA		Ultimate	BIOFNBDB_1096731	0	NA	NA	NA	NA	NA
Sequel II	KJCDKOCO_08091	0.0851853	0.782546	1.47105	0.531965	0.594751	NA		Ultimate	BIOFNBDB_268386	0.159545	-2.34867	1.75447	-1.33868	0.180676	NA		Ultimate	BIOFNBDB_1096732	0.0643259	0.904419	1.75017	0.51676	0.605324	NA
Sequel II	KJCDKOCO_08092	0	NA	NA	NA	NA	NA		Ultimate	BIOFNBDB_268388	0.107218	-0.815132	1.72222	-0.473302	0.635998	NA		Ultimate	BIOFNBDB_1096733	0.279954	-2.02667	1.59126	-1.27363	0.202795	NA
Sequel II	KJCDKOCO_08093	0	NA	NA	NA	NA	NA		Ultimate	BIOFNBDB_268389	0	NA	NA	NA	NA	NA		Ultimate	BIOFNBDB_1096734	0.622297	-0.547956	1.25269	-0.437423	0.661805	NA
Sequel II	KJCDKOCO_08094	1.2086	1.40985	1.41031	0.999679	0.317466	NA		Ultimate	BIOFNBDB_268390	0	NA	NA	NA	NA	NA		Ultimate	BIOFNBDB_1096735	0.475624	2.48407	1.79226	1.386	0.165747	NA
Sequel II	KJCDKOCO_08095	1.31522	0.135992	1.17681	0.11556	0.908001	NA		Ultimate	BIOFNBDB_268391	0	NA	NA	NA	NA	NA		Ultimate	BIOFNBDB_1096736	0.235724	-0.522889	1.6878	-0.309806	0.756709	NA
Sequel II	KJCDKOCO_08097	0.348316	1.4801	1.5821	0.93553	0.349515	NA		Ultimate	BIOFNBDB_268392	0	NA	NA	NA	NA	NA		Ultimate	BIOFNBDB_1096737	0.905814	-1.40326	1.48638	-0.944076	0.345131	NA
Sequel II	KJCDKOCO_08098	0.0248031	0.635143	1.41704	0.448217	0.653996	NA		Ultimate	BIOFNBDB_268393	1.2823	-1.82216	1.49134	-1.22183	0.221773	NA		Ultimate	BIOFNBDB_1096738	0.5203	-0.755965	1.59528	-0.473874	0.63559	NA
Sequel II	KJCDKOCO_08099	1.82226	1.18509	1.56146	0.758964	0.447874	NA		Ultimate	BIOFNBDB_268394	0.66559	2.2008	1.74296	1.26268	0.206704	NA		Ultimate	BIOFNBDB_1096739	0.0259754	0.786306	1.7219	0.456649	0.647923	NA
Sequel II	KJCDKOCO_08102	0.461972	0.488844	1.58641	0.308144	0.757973	NA		Ultimate	BIOFNBDB_268395	0.0311442	-0.913203	1.69413	-0.539038	0.589861	NA		Ultimate	BIOFNBDB_1096740	0.474004	-0.1873	1.52654	-0.122696	0.902348	NA
Sequel II	KJCDKOCO_08103	0.76324	1.67294	1.35444	1.23515	0.216774	NA		Ultimate	BIOFNBDB_268396	0.971332	-2.24801	1.29134	-1.74083	0.0817139	NA		Ultimate	BIOFNBDB_1096741	0.0942544	0.969152	1.76624	0.548709	0.583205	NA
Sequel II	KJCDKOCO_08109	0.266332	1.01964	1.53208	0.66553	0.505712	NA		Ultimate	BIOFNBDB_268397	0.786442	-2.36684	1.28715	-1.83882	0.0659419	NA		Ultimate	BIOFNBDB_1096742	0.507639	-1.82498	1.52008	-1.20058	0.229915	NA
Sequel II	KJCDKOCO_08110	0.114244	-0.0304098	1.50345	-0.0202266	0.983863	NA		Ultimate	BIOFNBDB_268398	0.960625	-2.07219	1.46223	-1.41714	0.156441	NA		Ultimate	BIOFNBDB_1096743	0.177691	-0.0179443	1.8126	-0.00989977	0.992101	NA
Sequel II	KJCDKOCO_08111	0.373119	1.51979	1.58351	0.959762	0.337175	NA		Ultimate	BIOFNBDB_268399	0.476692	1.47545	1.75611	0.840181	0.400807	NA		Ultimate	BIOFNBDB_1096744	2.05291	-0.931708	0.890651	-1.0461	0.295516	NA
Sequel II	KJCDKOCO_08115	0.427235	0.897748	1.57901	0.568552	0.56966	NA		Ultimate	BIOFNBDB_268400	0	NA	NA	NA	NA	NA		Ultimate	BIOFNBDB_1096745	1.96486	3.21009	1.73406	1.85119	0.0641415	NA
Sequel II	KJCDKOCO_08118	0.23139	1.28247	1.56937	0.817187	0.413822	NA		Ultimate	BIOFNBDB_268401	0	NA	NA	NA	NA	NA		Ultimate	BIOFNBDB_1096746	1.08743	0.765634	1.57399	0.48643	0.626662	NA
Sequel II	KJCDKOCO_08119	0	NA	NA	NA	NA	NA		Ultimate	BIOFNBDB_268402	2.07991	-0.198243	1.50779	-0.131479	0.895396	NA		Ultimate	BIOFNBDB_1096747	0	NA	NA	NA	NA	NA
Sequel II	KJCDKOCO_08120	0	NA	NA	NA	NA	NA		Ultimate	BIOFNBDB_268403	0.929591	-1.41511	1.39491	-1.01448	0.310355	NA		Ultimate	BIOFNBDB_1096748	0.0344758	-1.02846	1.78552	-0.576	0.564615	NA
Sequel II	KJCDKOCO_08121	0.69655	-0.334392	1.44303	-0.23173	0.816748	NA		Ultimate	BIOFNBDB_268404	1.33617	-1.86463	1.35282	-1.37832	0.168104	NA		Ultimate	BIOFNBDB_1096749	0	NA	NA	NA	NA	NA
Sequel II	KJCDKOCO_08122	1.00165	-1.02935	1.21603	-0.846486	0.397281	NA		Ultimate	BIOFNBDB_268405	0.0697316	0.881033	1.67019	0.527506	0.597842	NA		Ultimate	BIOFNBDB_1096750	0.0716623	-1.58233	1.80228	-0.877956	0.379968	NA
Sequel II	KJCDKOCO_08123	0.948886	0.675213	1.38587	0.487213	0.626107	NA		Ultimate	BIOFNBDB_268406	0	NA	NA	NA	NA	NA		Ultimate	BIOFNBDB_1096751	0	NA	NA	NA	NA	NA
Sequel II	KJCDKOCO_08124	0.34536	-0.461562	1.43185	-0.322354	0.747184	NA		Ultimate	BIOFNBDB_268407	0.147994	-1.2441	1.76057	-0.706647	0.479786	NA		Ultimate	BIOFNBDB_1096752	0	NA	NA	NA	NA	NA
Sequel II	KJCDKOCO_08125	0.0711582	0.754402	1.46156	0.516161	0.605742	NA		Ultimate	BIOFNBDB_268408	0.41704	0.56103	1.7068	0.328703	0.74238	NA		Ultimate	BIOFNBDB_1096753	1.31217	0.98799	1.30642	0.756258	0.449494	NA
Sequel II	KJCDKOCO_08126	0.337359	0.337685	1.58471	0.21309	0.831257	NA		Ultimate	BIOFNBDB_268409	0	NA	NA	NA	NA	NA		Ultimate	BIOFNBDB_1096759	3.40835	1.02279	1.31953	0.775119	0.438269	NA
Sequel II	KJCDKOCO_08127	0	NA	NA	NA	NA	NA		Ultimate	BIOFNBDB_268410	0.226892	-1.81216	1.69991	-1.06603	0.28641	NA		Ultimate	BIOFNBDB_1096763	0.824251	-0.380355	1.29698	-0.293261	0.769323	NA
Sequel II	KJCDKOCO_08128	0.163717	1.10448	1.5479	0.713531	0.475517	NA		Ultimate	BIOFNBDB_268411	0.604304	1.62687	1.76039	0.92415	0.355408	NA		Ultimate	BIOFNBDB_1096764	2.52739	-1.49541	1.49216	-1.00218	0.316258	NA
Sequel II	KJCDKOCO_08129	1.4933	-0.940547	1.17246	-0.802198	0.422438	NA		Ultimate	BIOFNBDB_268412	0	NA	NA	NA	NA	NA		Ultimate	BIOFNBDB_1096766	0.596296	3.03443	1.74197	1.74195	0.0815167	NA
Sequel II	KJCDKOCO_08132	0.464709	-1.51511	1.43883	-1.05301	0.292336	NA		Ultimate	BIOFNBDB_268413	0	NA	NA	NA	NA	NA		Ultimate	BIOFNBDB_1096767	0.160323	1.49434	1.83281	0.815326	0.414886	NA
Sequel II	KJCDKOCO_08133	0	NA	NA	NA	NA	NA		Ultimate	BIOFNBDB_268414	0	NA	NA	NA	NA	NA		Ultimate	BIOFNBDB_1096768	1.5867	2.45594	1.42889	1.71877	0.0856564	NA
Sequel II	KJCDKOCO_08134	0.921334	-0.755125	1.36018	-0.555166	0.578781	NA		Ultimate	BIOFNBDB_268415	0	NA	NA	NA	NA	NA		Ultimate	BIOFNBDB_1096769	0.241327	-0.442648	1.82889	-0.242031	0.808756	NA
Sequel II	KJCDKOCO_08135	0.106346	-0.902465	1.51053	-0.597451	0.550206	NA		Ultimate	BIOFNBDB_268416	0	NA	NA	NA	NA	NA		Ultimate	BIOFNBDB_1096770	0.223423	-1.16447	1.63902	-0.710469	0.477413	NA
Sequel II	KJCDKOCO_08136	2.3429	-1.44074	1.21751	-1.18335	0.236671	NA		Ultimate	BIOFNBDB_268417	0	NA	NA	NA	NA	NA		Ultimate	BIOFNBDB_1096771	1.9943	-0.231806	1.24858	-0.185656	0.852714	NA
Sequel II	KJCDKOCO_08137	3.04733	-0.845395	1.03581	-0.816168	0.414404	NA		Ultimate	BIOFNBDB_268418	1.19902	-2.3732	1.52864	-1.55249	0.120546	NA		Ultimate	BIOFNBDB_1096772	0.0773136	0.943905	1.76029	0.536221	0.591806	NA
Sequel II	KJCDKOCO_08143	1.24986	-3.67495	1.39159	-2.64083	0.00827025	NA		Ultimate	BIOFNBDB_268419	0.55709	-0.930047	1.74951	-0.531604	0.595	NA		Ultimate	BIOFNBDB_1096773	0.733849	-0.82276	1.30851	-0.628776	0.529496	NA
Sequel II	KJCDKOCO_08150	0.693804	-1.83892	1.53052	-1.2015	0.229557	NA		Ultimate	BIOFNBDB_268420	0.0224651	0.715038	1.62693	0.439501	0.660298	NA		Ultimate	BIOFNBDB_1096774	0.693277	3.07397	1.74031	1.76634	0.0773391	NA
Sequel II	KJCDKOCO_08151	2.1396	-1.80143	1.35951	-1.32506	0.185153	NA		Ultimate	BIOFNBDB_268421	0	NA	NA	NA	NA	NA		Ultimate	BIOFNBDB_1096775	0.232732	2.12629	1.81886	1.16902	0.242394	NA
Sequel II	KJCDKOCO_08153	0.291566	-2.02897	1.5652	-1.2963	0.194871	NA		Ultimate	BIOFNBDB_268422	0	NA	NA	NA	NA	NA		Ultimate	BIOFNBDB_1096776	2.16823	1.09147	1.19677	0.912012	0.361762	NA
Sequel II	KJCDKOCO_08155	0.103169	-1.61397	1.50966	-1.0691	0.285027	NA		Ultimate	BIOFNBDB_268423	0.0537022	0.817477	1.65108	0.495115	0.620519	NA		Ultimate	BIOFNBDB_1096777	0.34018	-0.506249	1.59024	-0.318349	0.750221	NA
Sequel II	KJCDKOCO_08156	0.470134	-2.38546	1.57571	-1.51389	0.130053	NA		Ultimate	BIOFNBDB_268424	0	NA	NA	NA	NA	NA		Ultimate	BIOFNBDB_1096778	0	NA	NA	NA	NA	NA
Sequel II	KJCDKOCO_08159	1.28499	-1.50798	1.54748	-0.974471	0.329823	NA		Ultimate	BIOFNBDB_268425	0	NA	NA	NA	NA	NA		Ultimate	BIOFNBDB_1096779	0	NA	NA	NA	NA	NA
Sequel II	KJCDKOCO_08163	2.79435	-1.69694	1.09186	-1.55418	0.120142	NA		Ultimate	BIOFNBDB_268426	0.06601	-0.453164	1.70879	-0.265196	0.790858	NA		Ultimate	BIOFNBDB_1096780	0.0513382	0.8524	1.73517	0.491248	0.623251	NA
Sequel II	KJCDKOCO_08164	0.0442257	0.684831	1.43502	0.477227	0.633201	NA		Ultimate	BIOFNBDB_268427	0.194767	-0.907366	1.73025	-0.524413	0.599991	NA		Ultimate	BIOFNBDB_1096781	1.91449	-0.358318	1.02369	-0.350025	0.72632	NA
Sequel II	KJCDKOCO_08166	1.65433	-1.16146	1.30359	-0.890972	0.372944	NA		Ultimate	BIOFNBDB_268428	1.36151	-0.0799201	1.13416	-0.0704663	0.943823	NA		Ultimate	BIOFNBDB_1096782	0.233335	-1.56588	1.73875	-0.900574	0.367815	NA
Sequel II	KJCDKOCO_08167	1.29305	0.135125	1.27628	0.105874	0.915682	NA		Ultimate	BIOFNBDB_268429	2.25369	1.4092	1.37004	1.02858	0.303677	NA		Ultimate	BIOFNBDB_1096783	0	NA	NA	NA	NA	NA
Sequel II	KJCDKOCO_08168	1.4095	-0.184426	1.24761	-0.147823	0.882483	NA		Ultimate	BIOFNBDB_268430	2.09719	0.672925	1.31598	0.51135	0.609106	NA		Ultimate	BIOFNBDB_1096784	0.0669886	0.934459	1.75796	0.531557	0.595033	NA
Sequel II	KJCDKOCO_08169	1.61857	1.08028	1.44354	0.748356	0.454246	NA		Ultimate	BIOFNBDB_268431	0.0363059	0.799524	1.64511	0.486001	0.626966	NA		Ultimate	BIOFNBDB_1096785	0.57811	0.666269	1.57645	0.422639	0.672559	NA
Sequel II	KJCDKOCO_08170	0.303685	1.44398	1.58042	0.913666	0.360893	NA		Ultimate	BIOFNBDB_268432	0.063186	0.866299	1.66603	0.519979	0.603078	NA		Ultimate	BIOFNBDB_1096786	0.417959	-0.238996	1.64321	-0.145445	0.88436	NA
Sequel II	KJCDKOCO_08171	0.539833	2.22008	1.57083	1.41331	0.157563	NA		Ultimate	BIOFNBDB_268433	0	NA	NA	NA	NA	NA		Ultimate	BIOFNBDB_1096787	0.0223295	0.725276	1.72102	0.421423	0.673446	NA
Sequel II	KJCDKOCO_08172	1.27411	-0.69454	1.29961	-0.534421	0.59305	NA		Ultimate	BIOFNBDB_268434	0	NA	NA	NA	NA	NA		Ultimate	BIOFNBDB_1096788	0.225905	0.376212	1.70718	0.22037	0.825583	NA
Sequel II	KJCDKOCO_08174	2.4916	0.266308	1.29331	0.205913	0.836859	NA		Ultimate	BIOFNBDB_268435	0.577513	1.97277	1.75545	1.1238	0.261099	NA		Ultimate	BIOFNBDB_1096789	0	NA	NA	NA	NA	NA
Sequel II	KJCDKOCO_08175	0.657401	-0.0165726	1.44595	-0.0114614	0.990855	NA		Ultimate	BIOFNBDB_268436	0	NA	NA	NA	NA	NA		Ultimate	BIOFNBDB_1096790	4.0023	0.805606	1.11503	0.722495	0.46999	NA
Sequel II	KJCDKOCO_08177	1.50805	-1.12974	1.38761	-0.814159	0.415554	NA		Ultimate	BIOFNBDB_268437	0	NA	NA	NA	NA	NA		Ultimate	BIOFNBDB_1096791	1.76108	-0.0956186	1.02221	-0.0935411	0.925474	NA
Sequel II	KJCDKOCO_08179	2.00182	0.422464	1.04297	0.405057	0.685435	NA		Ultimate	BIOFNBDB_268438	0	NA	NA	NA	NA	NA		Ultimate	BIOFNBDB_1096792	0.0819536	-0.44	1.81729	-0.242118	0.808689	NA
Sequel II	KJCDKOCO_08180	2.7673	-1.36095	1.30779	-1.04065	0.29804	NA		Ultimate	BIOFNBDB_268439	0.0224651	0.715038	1.62693	0.439501	0.660298	NA		Ultimate	BIOFNBDB_1096793	0.112631	1.30657	1.82153	0.717291	0.473195	NA
Sequel II	KJCDKOCO_08182	1.53897	-0.972782	1.48464	-0.655231	0.512319	NA		Ultimate	BIOFNBDB_268440	1.23651	-0.462898	1.3196	-0.350785	0.72575	NA		Ultimate	BIOFNBDB_1096794	0.835924	1.62497	1.57173	1.03387	0.301197	NA
Sequel II	KJCDKOCO_08183	3.39764	-0.303126	1.16372	-0.260479	0.794494	NA		Ultimate	BIOFNBDB_268441	0	NA	NA	NA	NA	NA		Ultimate	BIOFNBDB_1096795	0.472071	2.82955	1.76151	1.60632	0.108204	NA
Sequel II	KJCDKOCO_08184	1.48034	-0.401952	1.28618	-0.312517	0.754648	NA		Ultimate	BIOFNBDB_268442	0	NA	NA	NA	NA	NA		Ultimate	BIOFNBDB_1096796	0.631042	0.182694	1.69621	0.107707	0.914228	NA
Sequel II	KJCDKOCO_08185	0.532808	-0.753205	1.56904	-0.480041	0.631198	NA		Ultimate	BIOFNBDB_268443	0.247116	1.08332	1.71409	0.632012	0.527379	NA		Ultimate	BIOFNBDB_1096797	3.17725	0.655828	0.998426	0.656862	0.51127	NA
Sequel II	KJCDKOCO_08187	2.47937	0.640976	1.45482	0.440586	0.659513	NA		Ultimate	BIOFNBDB_268444	1.5601	1.29237	1.59516	0.810185	0.417834	NA		Ultimate	BIOFNBDB_1096800	2.15074	-0.360862	1.04083	-0.346706	0.728812	NA
Sequel II	KJCDKOCO_08190	2.55942	-1.28979	1.39845	-0.922299	0.356373	NA		Ultimate	BIOFNBDB_268445	0.058771	0.86972	1.66701	0.521725	0.601861	NA		Ultimate	BIOFNBDB_1096801	3.83081	0.0990047	0.801209	0.123569	0.901656	NA
Sequel II	KJCDKOCO_08191	1.17084	-1.25435	1.17448	-1.068	0.285521	NA		Ultimate	BIOFNBDB_268446	0.224785	-1.02485	1.70892	-0.599706	0.548702	NA		Ultimate	BIOFNBDB_1096803	1.27288	-0.372898	1.12594	-0.331188	0.740502	NA
Sequel II	KJCDKOCO_08192	1.03945	-2.14879	1.42479	-1.50814	0.131519	NA		Ultimate	BIOFNBDB_268447	0	NA	NA	NA	NA	NA		Ultimate	BIOFNBDB_1096804	0.129432	-0.15137	1.83491	-0.0824946	0.934253	NA
Sequel II	KJCDKOCO_08193	1.45968	-1.9058	1.41762	-1.34436	0.178832	NA		Ultimate	BIOFNBDB_268448	0	NA	NA	NA	NA	NA		Ultimate	BIOFNBDB_1096805	0.487701	2.77261	1.76802	1.5682	0.116835	NA
Sequel II	KJCDKOCO_08196	0	NA	NA	NA	NA	NA		Ultimate	BIOFNBDB_268449	0	NA	NA	NA	NA	NA		Ultimate	BIOFNBDB_1096809	2.31609	1.27768	1.01268	1.26169	0.207061	NA
Sequel II	KJCDKOCO_08198	3.20116	-2.07663	1.28885	-1.61123	0.10713	NA		Ultimate	BIOFNBDB_268450	0	NA	NA	NA	NA	NA		Ultimate	BIOFNBDB_1096811	2.14574	2.84772	1.32585	2.14785	0.031726	NA
Sequel II	KJCDKOCO_08207	0.122352	-1.7176	1.51227	-1.13578	0.25605	NA		Ultimate	BIOFNBDB_268451	0	NA	NA	NA	NA	NA		Ultimate	BIOFNBDB_1096812	0.445263	-0.182068	1.52709	-0.119225	0.905097	NA
Sequel II	KJCDKOCO_08208	2.54861	-1.10806	1.21641	-0.910929	0.362333	NA		Ultimate	BIOFNBDB_268452	0	NA	NA	NA	NA	NA		Ultimate	BIOFNBDB_1096813	1.69915	2.81846	1.29788	2.17159	0.029887	NA
Sequel II	KJCDKOCO_08210	2.19245	-1.7669	1.26324	-1.3987	0.161902	NA		Ultimate	BIOFNBDB_268453	0	NA	NA	NA	NA	NA		Ultimate	BIOFNBDB_1096815	1.42099	1.4087	1.46371	0.962422	0.335838	NA
Sequel II	KJCDKOCO_08211	0.177945	0.742791	1.45745	0.50965	0.610296	NA		Ultimate	BIOFNBDB_268454	0.142343	1.38402	1.75214	0.789901	0.429585	NA		Ultimate	BIOFNBDB_1096816	0.694438	-0.389271	1.31673	-0.295634	0.76751	NA
Sequel II	KJCDKOCO_08213	3.04518	-1.77478	1.16036	-1.52951	0.126137	NA		Ultimate	BIOFNBDB_268455	0	NA	NA	NA	NA	NA		Ultimate	BIOFNBDB_1096820	3.69808	0.486272	1.05411	0.46131	0.644576	NA
Sequel II	KJCDKOCO_08217	1.32665	-0.639949	1.27398	-0.502323	0.615441	NA		Ultimate	BIOFNBDB_268456	0	NA	NA	NA	NA	NA		Ultimate	BIOFNBDB_1096821	0.200244	0.228642	1.71648	0.133204	0.894032	NA
Sequel II	KJCDKOCO_08220	0.0594347	-0.280159	1.49275	-0.18768	0.851128	NA		Ultimate	BIOFNBDB_268457	0	NA	NA	NA	NA	NA		Ultimate	BIOFNBDB_1096822	0.650273	-0.0549134	1.42264	-0.0385997	0.96921	NA
Sequel II	KJCDKOCO_08232	2.99038	0.807545	0.900093	0.897179	0.369623	NA		Ultimate	BIOFNBDB_268458	0.0475631	0.804789	1.64689	0.488672	0.625074	NA		Ultimate	BIOFNBDB_1096823	2.99955	1.663	1.02014	1.63017	0.103065	NA
Sequel II	KJCDKOCO_08235	3.47662	0.56433	1.16587	0.484041	0.628357	NA		Ultimate	BIOFNBDB_268459	0	NA	NA	NA	NA	NA		Ultimate	BIOFNBDB_1096827	1.36438	0.0913674	1.1447	0.0798176	0.936382	NA
Sequel II	KJCDKOCO_08236	0.0496062	0.718344	1.44839	0.495961	0.619922	NA		Ultimate	BIOFNBDB_268460	0	NA	NA	NA	NA	NA		Ultimate	BIOFNBDB_1096828	2.17849	1.31562	1.20886	1.08831	0.276456	NA
Sequel II	KJCDKOCO_08237	0.105272	0.802431	1.47736	0.543153	0.587025	NA		Ultimate	BIOFNBDB_268461	1.16551	0.744468	1.31585	0.56577	0.57155	NA		Ultimate	BIOFNBDB_1096830	0.822358	0.451777	1.24615	0.362539	0.716949	NA
Sequel II	KJCDKOCO_08245	1.22222	1.89806	1.5842	1.19811	0.230872	NA		Ultimate	BIOFNBDB_268462	0.162225	1.40476	1.75327	0.801222	0.423003	NA		Ultimate	BIOFNBDB_1096831	0	NA	NA	NA	NA	NA
Sequel II	KJCDKOCO_08251	3.38041	0.865225	1.30891	0.661028	0.508594	NA		Ultimate	BIOFNBDB_268463	0.229324	1.22496	1.73575	0.70572	0.480362	NA		Ultimate	BIOFNBDB_1096832	1.12041	-0.742193	1.35209	-0.548924	0.583058	NA
Sequel II	KJCDKOCO_08253	0.563157	2.17492	1.57343	1.38228	0.166885	NA		Ultimate	BIOFNBDB_268464	0.0553632	0.868089	1.66654	0.520893	0.602442	NA		Ultimate	BIOFNBDB_1096833	0.156307	1.07935	1.78805	0.603648	0.546078	NA
Sequel II	KJCDKOCO_08255	0.0336423	0.680606	1.43325	0.474868	0.634881	NA		Ultimate	BIOFNBDB_268465	0	NA	NA	NA	NA	NA		Ultimate	BIOFNBDB_1096835	1.36537	-0.75812	1.30747	-0.579839	0.562023	NA
Sequel II	KJCDKOCO_08256	0	0	0	0	1	NA		Ultimate	BIOFNBDB_268466	0.248825	2.21774	1.73959	1.27486	0.202358	NA		Ultimate	BIOFNBDB_1096836	2.18168	-0.268729	0.879507	-0.305545	0.759951	NA
Sequel II	KJCDKOCO_08257	0	0	0	0	1	NA		Ultimate	BIOFNBDB_268467	1.14188	3.39618	1.63384	2.07865	0.0376499	NA		Ultimate	BIOFNBDB_1096839	2.13229	2.03636	1.31434	1.54935	0.121298	NA
Sequel II	KJCDKOCO_08258	0.314446	1.45107	1.58072	0.917982	0.358628	NA		Ultimate	BIOFNBDB_268468	0	NA	NA	NA	NA	NA		Ultimate	BIOFNBDB_1096840	3.1156	-0.45837	0.719277	-0.637264	0.523953	NA
Sequel II	KJCDKOCO_08259	2.30709	1.29668	1.20333	1.07757	0.281224	NA		Ultimate	BIOFNBDB_268469	0	NA	NA	NA	NA	NA		Ultimate	BIOFNBDB_1096841	0.241792	-0.405181	1.76522	-0.229536	0.818452	NA
Sequel II	KJCDKOCO_08260	0.0992124	0.804557	1.47801	0.54435	0.586201	NA		Ultimate	BIOFNBDB_268470	0	NA	NA	NA	NA	NA		Ultimate	BIOFNBDB_1096842	0.134252	-0.158668	1.83422	-0.0865046	0.931065	NA
Sequel II	KJCDKOCO_08264	0	NA	NA	NA	NA	NA		Ultimate	BIOFNBDB_268471	0	NA	NA	NA	NA	NA		Ultimate	BIOFNBDB_1096843	0	NA	NA	NA	NA	NA
Sequel II	KJCDKOCO_08265	0	NA	NA	NA	NA	NA		Ultimate	BIOFNBDB_268472	0	NA	NA	NA	NA	NA		Ultimate	BIOFNBDB_1096844	2.93976	0.624726	0.800822	0.780106	0.435328	NA
Sequel II	KJCDKOCO_08266	0.0505955	-0.37616	1.4883	-0.252745	0.800465	NA		Ultimate	BIOFNBDB_268473	0.0449302	0.826288	1.65392	0.499594	0.617361	NA		Ultimate	BIOFNBDB_1096845	2.7901	0.169652	0.835617	0.203026	0.839115	NA
Sequel II	KJCDKOCO_08267	0	NA	NA	NA	NA	NA		Ultimate	BIOFNBDB_268474	0.0224651	0.715038	1.62693	0.439501	0.660298	NA		Ultimate	BIOFNBDB_1096849	3.16157	-0.231633	0.816714	-0.283615	0.776705	NA
Sequel II	KJCDKOCO_08268	0.0257924	-0.710451	1.47189	-0.48268	0.629323	NA		Ultimate	BIOFNBDB_268475	0.0974132	0.941209	1.68563	0.558371	0.576591	NA		Ultimate	BIOFNBDB_1096850	2.2484	1.66037	1.24973	1.32859	0.183984	NA
Sequel II	KJCDKOCO_08269	0	NA	NA	NA	NA	NA		Ultimate	BIOFNBDB_268476	0.298692	-1.14578	1.69066	-0.677711	0.497955	NA		Ultimate	BIOFNBDB_1096852	2.75482	1.20234	1.01555	1.18393	0.236442	NA
Sequel II	KJCDKOCO_08270	0.0442257	0.684831	1.43502	0.477227	0.633201	NA		Ultimate	BIOFNBDB_268477	0.210645	-1.5064	1.70175	-0.885204	0.376047	NA		Ultimate	BIOFNBDB_1096854	3.21673	0.128308	0.982781	0.130556	0.896127	NA
Sequel II	KJCDKOCO_08271	0.640099	1.24491	1.54034	0.808207	0.418971	NA		Ultimate	BIOFNBDB_268478	0.256088	-0.325435	1.71362	-0.189911	0.849379	NA		Ultimate	BIOFNBDB_1096857	0.646421	-0.0112316	1.4982	-0.00749671	0.994019	NA
Sequel II	KJCDKOCO_08273	0.0442257	0.684831	1.43502	0.477227	0.633201	NA		Ultimate	BIOFNBDB_268479	0.547075	-0.508825	1.47944	-0.343932	0.730897	NA		Ultimate	BIOFNBDB_1096860	0.553248	1.02889	1.668	0.616839	0.537341	NA
Sequel II	KJCDKOCO_08274	0.783031	1.66106	1.4819	1.1209	0.262332	NA		Ultimate	BIOFNBDB_268480	0.152335	1.0012	1.69883	0.589348	0.555628	NA		Ultimate	BIOFNBDB_1096862	2.79719	0.0462865	0.808066	0.0572806	0.954322	NA
Sequel II	KJCDKOCO_08275	0.805821	-1.23915	1.26897	-0.976506	0.328814	NA		Ultimate	BIOFNBDB_268481	0.269926	1.70704	1.76097	0.969373	0.332359	NA		Ultimate	BIOFNBDB_1096865	3.20032	1.82354	1.05235	1.73282	0.0831271	NA
Sequel II	KJCDKOCO_08276	0	NA	NA	NA	NA	NA		Ultimate	BIOFNBDB_268482	0	NA	NA	NA	NA	NA		Ultimate	BIOFNBDB_1096868	2.14258	-0.26381	1.20098	-0.219662	0.826134	NA
Sequel II	KJCDKOCO_08277	0.0248031	0.635143	1.41704	0.448217	0.653996	NA		Ultimate	BIOFNBDB_268483	0	NA	NA	NA	NA	NA		Ultimate	BIOFNBDB_1096869	1.9091	0.672032	1.31609	0.510629	0.609611	NA
Sequel II	KJCDKOCO_08278	0	NA	NA	NA	NA	NA		Ultimate	BIOFNBDB_268484	0	NA	NA	NA	NA	NA		Ultimate	BIOFNBDB_1096870	0.635444	-0.820106	1.31596	-0.623198	0.533154	NA
Sequel II	KJCDKOCO_08281	0.202748	0.85314	1.49324	0.571336	0.567772	NA		Ultimate	BIOFNBDB_268485	0	NA	NA	NA	NA	NA		Ultimate	BIOFNBDB_1096871	0.991256	1.87054	1.40452	1.3318	0.182926	NA
Sequel II	KJCDKOCO_08282	0.299875	-0.581415	1.57947	-0.368109	0.712792	NA		Ultimate	BIOFNBDB_268486	0.200313	1.54357	1.75904	0.877507	0.380211	NA		Ultimate	BIOFNBDB_1096875	3.84947	0.353799	0.840878	0.42075	0.673938	NA
Sequel II	KJCDKOCO_08283	2.34783	-0.639373	1.00713	-0.634848	0.525527	NA		Ultimate	BIOFNBDB_268487	0.62276	-1.30823	1.25417	-1.04311	0.296899	NA		Ultimate	BIOFNBDB_1096876	0.778922	0.0582483	1.53098	0.0380464	0.969651	NA
Sequel II	KJCDKOCO_08285	0	NA	NA	NA	NA	NA		Ultimate	BIOFNBDB_268488	0.0449302	0.826288	1.65392	0.499594	0.617361	NA		Ultimate	BIOFNBDB_1096881	2.23858	1.09551	1.17481	0.932503	0.351077	NA
Sequel II	KJCDKOCO_08286	0.978265	0.341623	1.20012	0.284658	0.775906	NA		Ultimate	BIOFNBDB_268489	0.0415224	0.825677	1.65373	0.499283	0.61758	NA		Ultimate	BIOFNBDB_1096884	2.26524	0.822853	1.20724	0.681601	0.495492	NA
Sequel II	KJCDKOCO_08287	0	NA	NA	NA	NA	NA		Ultimate	BIOFNBDB_268490	0.137333	-0.730743	1.7255	-0.423496	0.671933	NA		Ultimate	BIOFNBDB_1096885	0.559487	0.468369	1.70952	0.273977	0.784102	NA
Sequel II	KJCDKOCO_08288	0	NA	NA	NA	NA	NA		Ultimate	BIOFNBDB_268491	0	NA	NA	NA	NA	NA		Ultimate	BIOFNBDB_1096887	1.35506	-0.898766	1.09669	-0.819528	0.412485	NA
Sequel II	KJCDKOCO_08290	2.8871	1.46743	1.30077	1.12812	0.259268	NA		Ultimate	BIOFNBDB_268492	0	NA	NA	NA	NA	NA		Ultimate	BIOFNBDB_1096888	2.07367	2.12851	1.57999	1.34717	0.177927	NA
Sequel II	KJCDKOCO_08291	0	NA	NA	NA	NA	NA		Ultimate	BIOFNBDB_268493	0.0622883	-1.41539	1.7123	-0.826598	0.408465	NA		Ultimate	BIOFNBDB_1096889	0.946777	0.30887	1.17909	0.261957	0.793355	NA
Sequel II	KJCDKOCO_08294	1.29591	-0.145488	1.57067	-0.0926285	0.926199	NA		Ultimate	BIOFNBDB_268494	0.131438	-0.0219746	1.75313	-0.0125345	0.989999	NA		Ultimate	BIOFNBDB_1096890	2.7406	0.449835	1.16305	0.386772	0.698925	NA
Sequel II	KJCDKOCO_08295	2.32977	1.52263	1.58367	0.961456	0.336323	NA		Ultimate	BIOFNBDB_268495	0.0986323	0.934761	1.68409	0.555054	0.578858	NA		Ultimate	BIOFNBDB_1096891	2.16039	0.291122	0.882961	0.329711	0.741618	NA
Sequel II	KJCDKOCO_08301	2.23631	-1.81698	1.31553	-1.38118	0.167223	NA		Ultimate	BIOFNBDB_268496	0.0224651	0.715038	1.62693	0.439501	0.660298	NA		Ultimate	BIOFNBDB_1096892	1.04571	1.83592	1.50075	1.22333	0.221205	NA
Sequel II	KJCDKOCO_08308	2.59126	-0.135959	1.45457	-0.0934706	0.92553	NA		Ultimate	BIOFNBDB_268499	0.0276816	0.769339	1.63442	0.470709	0.637848	NA		Ultimate	BIOFNBDB_1096894	1.70792	1.88427	1.29983	1.44963	0.147161	NA
Sequel II	KJCDKOCO_08310	1.88508	-1.12274	1.40102	-0.801374	0.422915	NA		Ultimate	BIOFNBDB_268500	0.0614039	0.856456	1.66316	0.514956	0.606584	NA		Ultimate	BIOFNBDB_1096895	0.701845	0.868632	1.4686	0.591468	0.554207	NA
Sequel II	KJCDKOCO_08323	0	NA	NA	NA	NA	NA		Ultimate	BIOFNBDB_268501	0.0224651	0.715038	1.62693	0.439501	0.660298	NA		Ultimate	BIOFNBDB_1096896	2.20468	0.0466002	1.15883	0.0402131	0.967923	NA
Sequel II	KJCDKOCO_08324	0.222039	-1.21534	1.52351	-0.797721	0.425033	NA		Ultimate	BIOFNBDB_268502	0.712405	-0.721779	1.44025	-0.501147	0.616268	NA		Ultimate	BIOFNBDB_1096898	2.90637	0.300159	0.990536	0.303027	0.76187	NA
Sequel II	KJCDKOCO_08333	2.5852	0.927147	1.4299	0.648401	0.516725	NA		Ultimate	BIOFNBDB_268503	2.32086	-0.613913	1.11076	-0.552698	0.58047	NA		Ultimate	BIOFNBDB_1096899	1.31072	-0.103045	1.59288	-0.064691	0.94842	NA
Sequel II	KJCDKOCO_08334	0.154754	-1.88963	1.51603	-1.24644	0.212604	NA		Ultimate	BIOFNBDB_268504	0.0311442	-0.913203	1.69413	-0.539038	0.589861	NA		Ultimate	BIOFNBDB_1096901	2.53913	1.44547	1.10686	1.30592	0.19158	NA
Sequel II	KJCDKOCO_08338	1.81697	0.475236	1.5756	0.301622	0.762941	NA		Ultimate	BIOFNBDB_268505	2.77028	-0.580407	0.837823	-0.692756	0.488463	NA		Ultimate	BIOFNBDB_1096902	1.17704	-1.10548	1.14334	-0.96689	0.333599	NA
Sequel II	KJCDKOCO_08342	0.210841	-1.55971	1.57936	-0.987559	0.323369	NA		Ultimate	BIOFNBDB_268506	1.54864	-0.195497	1.16418	-0.167927	0.866641	NA		Ultimate	BIOFNBDB_1096903	1.66244	3.45542	1.70661	2.02473	0.0428955	NA
Sequel II	KJCDKOCO_08345	0.0959613	0.795073	1.47506	0.539011	0.58988	NA		Ultimate	BIOFNBDB_268507	2.58703	-0.77499	0.814165	-0.951883	0.341156	NA		Ultimate	BIOFNBDB_1096904	1.45551	0.408765	1.35136	0.302484	0.762283	NA
Sequel II	KJCDKOCO_08346	2.86885	0.00217599	0.972993	0.00223639	0.998216	NA		Ultimate	BIOFNBDB_268508	0.206009	1.138	1.72376	0.660183	0.509137	NA		Ultimate	BIOFNBDB_1096905	1.21946	1.03804	1.23908	0.837754	0.402169	NA
Sequel II	KJCDKOCO_08347	0.0584454	0.743007	1.45753	0.509772	0.610211	NA		Ultimate	BIOFNBDB_268509	0.429896	0.451591	1.39984	0.322603	0.746996	NA		Ultimate	BIOFNBDB_1096907	1.67624	-0.242003	1.34013	-0.180582	0.856696	NA
Sequel II	KJCDKOCO_08348	0	NA	NA	NA	NA	NA		Ultimate	BIOFNBDB_268513	2.45625	-1.24755	0.964811	-1.29305	0.195993	NA		Ultimate	BIOFNBDB_1096908	2.48558	0.352454	1.00153	0.351916	0.724901	NA
Sequel II	KJCDKOCO_08349	0	NA	NA	NA	NA	NA		Ultimate	BIOFNBDB_268514	1.16441	-0.402667	1.11669	-0.360591	0.718405	NA		Ultimate	BIOFNBDB_1096912	2.89504	2.05259	1.17701	1.7439	0.081177	NA
Sequel II	KJCDKOCO_08350	0	NA	NA	NA	NA	NA		Ultimate	BIOFNBDB_268516	2.33434	-0.410068	1.17598	-0.348703	0.727312	NA		Ultimate	BIOFNBDB_1096914	0.675855	1.28128	1.62135	0.790257	0.429378	NA
Sequel II	KJCDKOCO_08351	0	NA	NA	NA	NA	NA		Ultimate	BIOFNBDB_268521	1.66937	0.699338	1.57746	0.443332	0.657525	NA		Ultimate	BIOFNBDB_1096915	0.426088	-0.628126	1.83266	-0.34274	0.731794	NA
Sequel II	KJCDKOCO_08352	3.25348	1.80548	1.16247	1.55314	0.120389	NA		Ultimate	BIOFNBDB_268541	0	NA	NA	NA	NA	NA		Ultimate	BIOFNBDB_1096916	0.0471272	0.842692	1.73214	0.486502	0.626611	NA
Sequel II	KJCDKOCO_08353	0.0772034	0.771254	1.46732	0.52562	0.599153	NA		Ultimate	BIOFNBDB_268542	0.0951261	0.920495	1.68058	0.547724	0.583881	NA		Ultimate	BIOFNBDB_1096917	0.289692	1.34191	1.82352	0.735888	0.461799	NA
Sequel II	KJCDKOCO_08354	0.303709	0.592776	1.54785	0.382968	0.701744	NA		Ultimate	BIOFNBDB_268543	0.46509	-0.987466	1.58392	-0.623433	0.533	NA		Ultimate	BIOFNBDB_1096918	0.186041	1.18284	1.80505	0.655296	0.512277	NA
Sequel II	KJCDKOCO_08355	0.951173	0.556566	1.4982	0.37149	0.710273	NA		Ultimate	BIOFNBDB_268544	0.0349688	-0.976719	1.69697	-0.575568	0.564907	NA		Ultimate	BIOFNBDB_1096919	0.191892	-0.656203	1.83194	-0.358202	0.720192	NA
Sequel II	KJCDKOCO_08356	0	NA	NA	NA	NA	NA		Ultimate	BIOFNBDB_268545	0	NA	NA	NA	NA	NA		Ultimate	BIOFNBDB_1096920	0.0471272	0.842692	1.73214	0.486502	0.626611	NA
Sequel II	KJCDKOCO_08357	0.326921	-1.1651	1.57487	-0.739809	0.459416	NA		Ultimate	BIOFNBDB_268546	0.107218	-0.815132	1.72222	-0.473302	0.635998	NA		Ultimate	BIOFNBDB_1096921	0.448432	1.18049	1.80354	0.654543	0.512762	NA
Sequel II	KJCDKOCO_08358	0	NA	NA	NA	NA	NA		Ultimate	BIOFNBDB_268547	0.0475631	0.804789	1.64689	0.488672	0.625074	NA		Ultimate	BIOFNBDB_1096922	0.506692	1.13301	1.6626	0.681468	0.495575	NA
Sequel II	KJCDKOCO_08359	0.177504	-0.50223	1.51798	-0.330854	0.740755	NA		Ultimate	BIOFNBDB_268548	0	NA	NA	NA	NA	NA		Ultimate	BIOFNBDB_1096923	0.270955	2.25709	1.81029	1.24681	0.212467	NA
Sequel II	KJCDKOCO_08360	0.135227	0.987715	1.52695	0.646855	0.517726	NA		Ultimate	BIOFNBDB_268549	0	NA	NA	NA	NA	NA		Ultimate	BIOFNBDB_1096924	0.659107	0.674163	1.61618	0.417134	0.676581	NA
Sequel II	KJCDKOCO_08361	0.39759	-0.357414	1.57886	-0.226376	0.820909	NA		Ultimate	BIOFNBDB_268550	0	NA	NA	NA	NA	NA		Ultimate	BIOFNBDB_1096925	0.224779	-1.11341	1.74774	-0.637057	0.524088	NA
Sequel II	KJCDKOCO_08362	0.0753986	-0.184405	1.497	-0.123183	0.901963	NA		Ultimate	BIOFNBDB_268554	2.57987	1.72304	1.60871	1.07107	0.284137	NA		Ultimate	BIOFNBDB_1096926	0.484087	-0.597373	1.39169	-0.429243	0.667747	NA
Sequel II	KJCDKOCO_08363	0	NA	NA	NA	NA	NA		Ultimate	BIOFNBDB_268560	0.864757	2.41511	1.73055	1.39558	0.162842	NA		Ultimate	BIOFNBDB_1096927	1.66126	-0.0143206	1.03828	-0.0137927	0.988995	NA
Sequel II	KJCDKOCO_08364	0.148819	0.852641	1.49196	0.571492	0.567666	NA		Ultimate	BIOFNBDB_268562	0.61379	-2.52361	1.57544	-1.60185	0.109189	NA		Ultimate	BIOFNBDB_1096929	2.46834	2.59775	1.39931	1.85645	0.063389	NA
Sequel II	KJCDKOCO_08365	0	NA	NA	NA	NA	NA		Ultimate	BIOFNBDB_268564	0.702957	0.755476	1.75548	0.430353	0.666939	NA		Ultimate	BIOFNBDB_1096930	0.456236	0.407299	1.74565	0.233322	0.815511	NA
Sequel II	KJCDKOCO_08368	2.30308	-0.730115	1.08563	-0.672526	0.501249	NA		Ultimate	BIOFNBDB_268565	1.11544	1.66723	1.76083	0.946844	0.343718	NA		Ultimate	BIOFNBDB_1096931	0.0471272	0.842692	1.73214	0.486502	0.626611	NA
Sequel II	KJCDKOCO_08369	0.986261	-0.0253056	1.28566	-0.0196829	0.984296	NA		Ultimate	BIOFNBDB_268566	1.37521	2.08623	1.75175	1.19094	0.233677	NA		Ultimate	BIOFNBDB_1096932	3.10741	1.55615	1.60401	0.970162	0.331966	NA
Sequel II	KJCDKOCO_08370	0.0875884	-1.05887	1.50725	-0.70252	0.482355	NA		Ultimate	BIOFNBDB_268567	0.564875	-1.0101	1.66237	-0.607625	0.543436	NA		Ultimate	BIOFNBDB_1096933	0.139615	1.47965	1.83233	0.807521	0.419366	NA
Sequel II	KJCDKOCO_08371	0	NA	NA	NA	NA	NA		Ultimate	BIOFNBDB_268568	0.322749	0.19707	1.75783	0.112109	0.910737	NA		Ultimate	BIOFNBDB_1096934	0.417415	2.44606	1.79855	1.36002	0.173823	NA
Sequel II	KJCDKOCO_08372	0.0711582	0.754402	1.46156	0.516161	0.605742	NA		Ultimate	BIOFNBDB_268569	0.436098	1.10477	1.71784	0.643117	0.520148	NA		Ultimate	BIOFNBDB_1096935	0.0703069	-1.56982	1.80199	-0.871159	0.383667	NA
Sequel II	KJCDKOCO_08373	0.352001	0.680111	1.55196	0.438226	0.661222	NA		Ultimate	BIOFNBDB_268575	1.71334	-2.10356	1.02662	-2.04901	0.0404614	NA		Ultimate	BIOFNBDB_1096936	1.11844	1.68033	1.22715	1.3693	0.170907	NA
Sequel II	KJCDKOCO_08374	1.61729	-0.991274	0.998407	-0.992856	0.32078	NA		Ultimate	BIOFNBDB_268581	1.43259	1.77982	1.5986	1.11337	0.265551	NA		Ultimate	BIOFNBDB_1096938	0.231421	1.64623	1.83577	0.896751	0.369852	NA
Sequel II	KJCDKOCO_08375	0.318616	1.31714	1.57341	0.837125	0.402522	NA		Ultimate	BIOFNBDB_268582	0.820002	1.09111	1.65979	0.657381	0.510936	NA		Ultimate	BIOFNBDB_1096939	0.222474	-1.54202	1.82061	-0.84698	0.397006	NA
Sequel II	KJCDKOCO_08376	0.325415	1.90062	1.58352	1.20025	0.230041	NA		Ultimate	BIOFNBDB_268583	0.74655	0.304834	1.75377	0.173816	0.86201	NA		Ultimate	BIOFNBDB_1096940	0.459829	0.436601	1.49099	0.292827	0.769654	NA
Sequel II	KJCDKOCO_08378	0.120373	-0.774009	1.51306	-0.511552	0.608964	NA		Ultimate	BIOFNBDB_268584	0.929909	-1.20932	1.53936	-0.785603	0.4321	NA		Ultimate	BIOFNBDB_1096941	2.38655	2.02191	1.19411	1.69324	0.0904103	NA
Sequel II	KJCDKOCO_08379	0.120764	0.824702	1.48406	0.555707	0.578411	NA		Ultimate	BIOFNBDB_268585	0	NA	NA	NA	NA	NA		Ultimate	BIOFNBDB_1096942	2.09405	2.26973	1.20867	1.87787	0.0603989	NA
Sequel II	KJCDKOCO_08380	3.37169	-0.37608	0.850751	-0.442057	0.658448	NA		Ultimate	BIOFNBDB_268586	0	NA	NA	NA	NA	NA		Ultimate	BIOFNBDB_1096943	0.276315	-0.279878	1.65908	-0.168694	0.866037	NA
Sequel II	KJCDKOCO_08382	1.79334	-0.029106	1.26113	-0.0230793	0.981587	NA		Ultimate	BIOFNBDB_268587	0.218049	0.872122	1.66769	0.522952	0.601008	NA		Ultimate	BIOFNBDB_1096944	0.280257	0.626868	1.69781	0.369222	0.711962	NA
Sequel II	KJCDKOCO_08391	0.513391	-0.879411	1.58438	-0.555049	0.578861	NA		Ultimate	BIOFNBDB_268588	0.0475631	0.804789	1.64689	0.488672	0.625074	NA		Ultimate	BIOFNBDB_1096945	0.480336	-0.118392	1.49595	-0.0791417	0.93692	NA
Sequel II	KJCDKOCO_08393	1.82216	-1.87861	1.23764	-1.5179	0.129041	NA		Ultimate	BIOFNBDB_268589	2.4055	2.14149	1.7495	1.22406	0.22093	NA		Ultimate	BIOFNBDB_1096946	0.223563	-0.550243	1.76912	-0.311026	0.755781	NA
Sequel II	KJCDKOCO_08397	1.56095	0.295591	1.58642	0.186325	0.85219	NA		Ultimate	BIOFNBDB_268590	1.38639	-1.04936	1.43477	-0.731377	0.464549	NA		Ultimate	BIOFNBDB_1096947	1.82785	-0.326464	1.42255	-0.229493	0.818486	NA
Sequel II	KJCDKOCO_08398	1.30804	-0.175434	1.5863	-0.110593	0.911939	NA		Ultimate	BIOFNBDB_268591	0.865407	1.13801	1.4556	0.781818	0.434321	NA		Ultimate	BIOFNBDB_1096948	0.930512	-0.754658	1.40244	-0.538105	0.590504	NA
Sequel II	KJCDKOCO_08400	3.18942	-0.129074	1.42649	-0.0904838	0.927903	NA		Ultimate	BIOFNBDB_268592	1.32745	-0.731035	1.67613	-0.436144	0.662732	NA		Ultimate	BIOFNBDB_1096949	1.82615	-0.383978	1.01598	-0.377937	0.705478	NA
Sequel II	KJCDKOCO_08402	2.4519	-2.0562	1.30996	-1.56966	0.116494	NA		Ultimate	BIOFNBDB_268593	0.451638	0.470693	1.59057	0.295927	0.767286	NA		Ultimate	BIOFNBDB_1096950	3.06253	0.216868	0.99169	0.218686	0.826895	NA
Sequel II	KJCDKOCO_08403	2.22624	-1.07442	1.44663	-0.742705	0.45766	NA		Ultimate	BIOFNBDB_268602	2.1726	2.44863	1.1885	2.06027	0.0393725	NA		Ultimate	BIOFNBDB_1096951	0.164412	1.8165	1.83354	0.990706	0.321829	NA
Sequel II	KJCDKOCO_08404	2.19512	-0.881561	1.40207	-0.628758	0.529507	NA		Ultimate	BIOFNBDB_268603	2.4153	-0.702672	0.962198	-0.730279	0.46522	NA		Ultimate	BIOFNBDB_1096952	0	NA	NA	NA	NA	NA
Sequel II	KJCDKOCO_08408	0.742056	-1.97045	1.44505	-1.36359	0.172698	NA		Ultimate	BIOFNBDB_268607	0.263718	-1.85865	1.74075	-1.06773	0.285642	NA		Ultimate	BIOFNBDB_1096953	0.0358311	-1.05062	1.78639	-0.588126	0.556447	NA
Sequel II	KJCDKOCO_08411	0.450068	1.69662	1.58641	1.06948	0.284855	NA		Ultimate	BIOFNBDB_268612	3.11097	-0.0788853	1.01462	-0.0777483	0.938028	NA		Ultimate	BIOFNBDB_1096954	0	NA	NA	NA	NA	NA
Sequel II	KJCDKOCO_08416	1.48661	-0.0770662	1.29065	-0.0597111	0.952386	NA		Ultimate	BIOFNBDB_268613	2.82041	0.910152	0.939469	0.968794	0.332648	NA		Ultimate	BIOFNBDB_1096955	0	NA	NA	NA	NA	NA
Sequel II	KJCDKOCO_08417	0.134596	-0.0990066	1.50974	-0.0655785	0.947713	NA		Ultimate	BIOFNBDB_268614	0.318605	-0.997699	1.74901	-0.570436	0.568382	NA		Ultimate	BIOFNBDB_1096956	2.89059	1.21016	1.38088	0.876364	0.380832	NA
Sequel II	KJCDKOCO_08421	1.2362	-1.68702	1.40337	-1.20212	0.229318	NA		Ultimate	BIOFNBDB_268615	1.0374	-0.145923	1.29114	-0.113019	0.910016	NA		Ultimate	BIOFNBDB_1096957	1.19959	-0.361502	1.5011	-0.240824	0.809691	NA
Sequel II	KJCDKOCO_08423	2.72767	-0.865136	1.43242	-0.603966	0.545866	NA		Ultimate	BIOFNBDB_268616	0.0673952	0.888629	1.67227	0.531391	0.595148	NA		Ultimate	BIOFNBDB_1096958	0.762921	0.839722	1.2952	0.648332	0.51677	NA
Sequel II	KJCDKOCO_08426	0.0515847	-1.14841	1.49446	-0.768445	0.442223	NA		Ultimate	BIOFNBDB_268617	0.832564	-1.04093	1.60203	-0.649757	0.515849	NA		Ultimate	BIOFNBDB_1096959	0.475299	2.15835	1.82112	1.18518	0.235948	NA
Sequel II	KJCDKOCO_08427	2.81126	-2.18029	1.03286	-2.11094	0.0347779	NA		Ultimate	BIOFNBDB_268619	0.439251	-0.659768	1.68565	-0.391402	0.6955	NA		Ultimate	BIOFNBDB_1096960	0.981906	0.266439	1.30537	0.204111	0.838267	NA
Sequel II	KJCDKOCO_08428	0.94387	-1.08825	1.38378	-0.786436	0.431612	NA		Ultimate	BIOFNBDB_268620	0.589178	0.067676	1.60624	0.0421332	0.966392	NA		Ultimate	BIOFNBDB_1096961	0.220476	0.206318	1.79334	0.115047	0.908408	NA
Sequel II	KJCDKOCO_08429	0.868308	-0.0526366	1.33176	-0.039524	0.968473	NA		Ultimate	BIOFNBDB_268621	0.248717	0.452073	1.6933	0.266977	0.789487	NA		Ultimate	BIOFNBDB_1096962	0.98726	3.3292	1.71023	1.94664	0.0515775	NA
Sequel II	KJCDKOCO_08431	1.71444	0.722037	1.31317	0.549841	0.582429	NA		Ultimate	BIOFNBDB_268622	0.221396	0.181536	1.72454	0.105267	0.916164	NA		Ultimate	BIOFNBDB_1096963	1.02604	0.0932808	1.61813	0.0576473	0.95403	NA
Sequel II	KJCDKOCO_08432	1.58341	1.0359	1.31126	0.790007	0.429524	NA		Ultimate	BIOFNBDB_268623	0.406837	1.8145	1.75984	1.03106	0.302513	NA		Ultimate	BIOFNBDB_1096964	0.0942544	0.969152	1.76624	0.548709	0.583205	NA
Sequel II	KJCDKOCO_08435	3.4498	-0.00318765	1.41463	-0.00225334	0.998202	NA		Ultimate	BIOFNBDB_268624	0	NA	NA	NA	NA	NA		Ultimate	BIOFNBDB_1096965	0.603862	0.115948	1.53704	0.0754359	0.939868	NA
Sequel II	KJCDKOCO_08466	1.09475	0.0256341	1.12256	0.0228354	0.981782	NA		Ultimate	BIOFNBDB_268625	0.0276816	0.769339	1.63442	0.470709	0.637848	NA		Ultimate	BIOFNBDB_1096966	0	NA	NA	NA	NA	NA
Sequel II	KJCDKOCO_08468	1.2848	3.24252	1.49333	2.17134	0.0299057	NA		Ultimate	BIOFNBDB_268626	0.101082	-1.76779	1.7207	-1.02737	0.304248	NA		Ultimate	BIOFNBDB_1096967	0.99672	0.754567	1.52136	0.495983	0.619907	NA
Sequel II	KJCDKOCO_08470	0.774375	2.42743	1.55938	1.55666	0.119551	NA		Ultimate	BIOFNBDB_268627	0.192642	0.133854	1.74094	0.0768864	0.938714	NA		Ultimate	BIOFNBDB_1096968	0.19594	0.227266	1.72074	0.132074	0.894925	NA
Sequel II	KJCDKOCO_08472	0	NA	NA	NA	NA	NA		Ultimate	BIOFNBDB_268628	0.117295	0.961791	1.69039	0.568974	0.569373	NA		Ultimate	BIOFNBDB_1096969	0.0223295	0.725276	1.72102	0.421423	0.673446	NA
Sequel II	KJCDKOCO_08474	0.684902	2.11305	1.57578	1.34096	0.179933	NA		Ultimate	BIOFNBDB_268629	0.06601	-0.453164	1.70879	-0.265196	0.790858	NA		Ultimate	BIOFNBDB_1096970	0.456647	2.68036	1.77669	1.50862	0.131395	NA
Sequel II	KJCDKOCO_08476	3.16081	-0.544679	1.19203	-0.456934	0.647718	NA		Ultimate	BIOFNBDB_268630	1.57298	-0.165342	1.28932	-0.12824	0.897959	NA		Ultimate	BIOFNBDB_1096971	0.861614	2.72763	1.77705	1.53492	0.124803	NA
Sequel II	KJCDKOCO_08477	0.118828	0.95009	1.51876	0.625568	0.531598	NA		Ultimate	BIOFNBDB_268631	0.677603	-0.769834	1.44872	-0.531389	0.595149	NA		Ultimate	BIOFNBDB_1096972	2.33762	4.11569	1.63208	2.52174	0.0116777	NA
Sequel II	KJCDKOCO_08478	0	NA	NA	NA	NA	NA		Ultimate	BIOFNBDB_268632	0.473561	-1.83638	1.52827	-1.2016	0.229518	NA		Ultimate	BIOFNBDB_1096973	1.89292	1.24948	1.06276	1.17569	0.239718	NA
Sequel II	KJCDKOCO_08481	0.856451	1.13053	1.35801	0.832493	0.405131	NA		Ultimate	BIOFNBDB_268633	1.02547	-1.74088	1.5185	-1.14644	0.251612	NA		Ultimate	BIOFNBDB_1096974	0.0129877	0.642477	1.72002	0.373529	0.708755	NA
Sequel II	KJCDKOCO_08482	0.0442257	0.684831	1.43502	0.477227	0.633201	NA		Ultimate	BIOFNBDB_268634	0.572392	-1.49341	1.56117	-0.956593	0.338773	NA		Ultimate	BIOFNBDB_1096975	0	NA	NA	NA	NA	NA
Sequel II	KJCDKOCO_08483	1.79929	0.979132	1.15083	0.850807	0.394877	NA		Ultimate	BIOFNBDB_268635	0.600702	-0.752696	1.41688	-0.531234	0.595257	NA		Ultimate	BIOFNBDB_1096976	0	NA	NA	NA	NA	NA
Sequel II	KJCDKOCO_08484	0	NA	NA	NA	NA	NA		Ultimate	BIOFNBDB_268636	0.0311442	-0.913203	1.69413	-0.539038	0.589861	NA		Ultimate	BIOFNBDB_1096977	0.08465	-1.30538	1.80612	-0.722754	0.469831	NA
Sequel II	KJCDKOCO_08485	1.29341	1.26866	1.2399	1.0232	0.306215	NA		Ultimate	BIOFNBDB_268637	0.0311442	-0.913203	1.69413	-0.539038	0.589861	NA		Ultimate	BIOFNBDB_1096978	0.356117	-0.543343	1.824	-0.297886	0.76579	NA
Sequel II	KJCDKOCO_08486	0.16564	0.86506	1.49529	0.578523	0.562911	NA		Ultimate	BIOFNBDB_268638	0.0622883	-1.41539	1.7123	-0.826598	0.408465	NA		Ultimate	BIOFNBDB_1096979	0.988713	-0.72677	1.3204	-0.550416	0.582034	NA
Sequel II	KJCDKOCO_08487	0.940283	-0.568665	1.21948	-0.466316	0.640989	NA		Ultimate	BIOFNBDB_268639	0	NA	NA	NA	NA	NA		Ultimate	BIOFNBDB_1096980	0.349688	-0.0449143	1.61148	-0.0278714	0.977765	NA
Sequel II	KJCDKOCO_08488	0.261892	0.253128	1.57226	0.160996	0.872097	NA		Ultimate	BIOFNBDB_268640	0	NA	NA	NA	NA	NA		Ultimate	BIOFNBDB_1096981	0.0716623	-1.58233	1.80228	-0.877956	0.379968	NA
Sequel II	KJCDKOCO_08490	0.650055	2.32029	1.56559	1.48205	0.138327	NA		Ultimate	BIOFNBDB_268641	0.124577	-1.93099	1.72368	-1.12027	0.262598	NA		Ultimate	BIOFNBDB_1096982	1.43302	-0.313872	1.28086	-0.245049	0.806419	NA
Sequel II	KJCDKOCO_08491	0.0744093	0.768908	1.46654	0.524302	0.600068	NA		Ultimate	BIOFNBDB_268642	0.27358	1.68038	1.76098	0.954233	0.339966	NA		Ultimate	BIOFNBDB_1096983	1.20761	-0.182613	1.21924	-0.149777	0.880941	NA
Sequel II	KJCDKOCO_08492	0	NA	NA	NA	NA	NA		Ultimate	BIOFNBDB_268643	0.353622	-1.11274	1.75164	-0.635255	0.525262	NA		Ultimate	BIOFNBDB_1096984	3.06495	-0.346984	0.952396	-0.364328	0.715613	NA
Sequel II	KJCDKOCO_08493	0	NA	NA	NA	NA	NA		Ultimate	BIOFNBDB_268644	2.59319	-0.435095	1.16283	-0.374169	0.708278	NA		Ultimate	BIOFNBDB_1096985	2.68424	1.08305	1.00758	1.07491	0.282416	NA
Sequel II	KJCDKOCO_08494	0	NA	NA	NA	NA	NA		Ultimate	BIOFNBDB_268645	0.947471	-0.302893	1.57579	-0.192217	0.847572	NA		Ultimate	BIOFNBDB_1096986	0.592988	1.51688	1.48015	1.02482	0.30545	NA
Sequel II	KJCDKOCO_08495	0	NA	NA	NA	NA	NA		Ultimate	BIOFNBDB_268648	1.31284	-1.48999	1.28704	-1.15769	0.246989	NA		Ultimate	BIOFNBDB_1096987	1.1701	3.44384	1.69887	2.02714	0.0426482	NA
Sequel II	KJCDKOCO_08496	0	NA	NA	NA	NA	NA		Ultimate	BIOFNBDB_268649	0	NA	NA	NA	NA	NA		Ultimate	BIOFNBDB_1096988	3.39268	1.19725	0.834916	1.43398	0.151578	NA
Sequel II	KJCDKOCO_08497	1.08417	1.0602	1.54056	0.688193	0.491331	NA		Ultimate	BIOFNBDB_268650	0	NA	NA	NA	NA	NA		Ultimate	BIOFNBDB_1096989	0.571471	0.682779	1.48722	0.459098	0.646164	NA
Sequel II	KJCDKOCO_08498	0	NA	NA	NA	NA	NA		Ultimate	BIOFNBDB_268651	0.0951261	0.920495	1.68058	0.547724	0.583881	NA		Ultimate	BIOFNBDB_1096990	3.92007	0.567104	0.827829	0.68505	0.493313	NA
Sequel II	KJCDKOCO_08499	0.202382	-0.782722	1.52164	-0.514392	0.606978	NA		Ultimate	BIOFNBDB_268652	0.0449302	0.826288	1.65392	0.499594	0.617361	NA		Ultimate	BIOFNBDB_1096991	0.337997	1.80392	1.83448	0.983343	0.325439	NA
Sequel II	KJCDKOCO_08500	1.65861	0.74289	1.52096	0.488435	0.625242	NA		Ultimate	BIOFNBDB_268653	0	NA	NA	NA	NA	NA		Ultimate	BIOFNBDB_1096992	0.173311	1.5797	1.8351	0.860821	0.389337	NA
Sequel II	KJCDKOCO_08501	0	NA	NA	NA	NA	NA		Ultimate	BIOFNBDB_268654	0	NA	NA	NA	NA	NA		Ultimate	BIOFNBDB_1096995	0.720303	0.772074	1.42958	0.54007	0.589149	NA
Sequel II	KJCDKOCO_08502	0.0515847	-1.14841	1.49446	-0.768445	0.442223	NA		Ultimate	BIOFNBDB_268655	1.34343	0.47892	1.50811	0.317562	0.750817	NA		Ultimate	BIOFNBDB_1096996	0.175223	0.0153607	1.80633	0.0085038	0.993215	NA
Sequel II	KJCDKOCO_08503	0	NA	NA	NA	NA	NA		Ultimate	BIOFNBDB_268656	0.281939	-0.265629	1.75965	-0.150956	0.880011	NA		Ultimate	BIOFNBDB_1096997	1.50296	0.304862	0.989545	0.308083	0.758019	NA
Sequel II	KJCDKOCO_08504	0	NA	NA	NA	NA	NA		Ultimate	BIOFNBDB_268657	0	NA	NA	NA	NA	NA		Ultimate	BIOFNBDB_1096998	0	NA	NA	NA	NA	NA
Sequel II	KJCDKOCO_08505	0	NA	NA	NA	NA	NA		Ultimate	BIOFNBDB_268658	0.304617	1.75412	1.76073	0.99625	0.319129	NA		Ultimate	BIOFNBDB_1096999	1.04749	-0.442113	1.28294	-0.344609	0.730388	NA
Sequel II	KJCDKOCO_08506	0	NA	NA	NA	NA	NA		Ultimate	BIOFNBDB_268659	1.34962	0.717091	1.64125	0.436918	0.662171	NA		Ultimate	BIOFNBDB_1097001	0.97545	-0.531321	1.14959	-0.462184	0.643949	NA
Sequel II	KJCDKOCO_08507	0	NA	NA	NA	NA	NA		Ultimate	BIOFNBDB_268660	0.11011	1.17895	1.73243	0.680516	0.496178	NA		Ultimate	BIOFNBDB_1097002	0.662019	0.905531	1.45176	0.623747	0.532794	NA
Sequel II	KJCDKOCO_08508	0.0884513	0.776244	1.46898	0.528422	0.597206	NA		Ultimate	BIOFNBDB_268661	1.54119	-0.902188	1.01857	-0.885743	0.375756	NA		Ultimate	BIOFNBDB_1097003	1.43168	-1.05028	1.07165	-0.980064	0.327055	NA
Sequel II	KJCDKOCO_08509	0	NA	NA	NA	NA	NA		Ultimate	BIOFNBDB_268662	0.741257	0.612812	1.71335	0.357668	0.720592	NA		Ultimate	BIOFNBDB_1097004	3.03112	-0.0892611	0.885371	-0.100818	0.919695	NA
Sequel II	KJCDKOCO_08510	0	NA	NA	NA	NA	NA		Ultimate	BIOFNBDB_268663	0.176463	0.111123	1.7576	0.0632245	0.949588	NA		Ultimate	BIOFNBDB_1097005	3.10728	1.10187	0.935363	1.17801	0.238793	NA
Sequel II	KJCDKOCO_08511	0.0442257	0.684831	1.43502	0.477227	0.633201	NA		Ultimate	BIOFNBDB_268664	0.284668	0.564629	1.71943	0.328381	0.742624	NA		Ultimate	BIOFNBDB_1097007	2.19929	1.89878	1.10733	1.71474	0.086393	NA
Sequel II	KJCDKOCO_08512	0.170371	0.865938	1.49552	0.57902	0.562576	NA		Ultimate	BIOFNBDB_268665	0.680279	0.655846	1.40646	0.46631	0.640994	NA		Ultimate	BIOFNBDB_1097009	3.61214	0.339973	1.51238	0.224793	0.822141	NA
Sequel II	KJCDKOCO_08513	0	NA	NA	NA	NA	NA		Ultimate	BIOFNBDB_268666	0.198884	-0.637295	1.73126	-0.36811	0.712791	NA		Ultimate	BIOFNBDB_1097010	1.31289	0.28323	1.32898	0.213118	0.831235	NA
Sequel II	KJCDKOCO_08514	0	NA	NA	NA	NA	NA		Ultimate	BIOFNBDB_268667	0.107311	-0.209049	1.73862	-0.120239	0.904294	NA		Ultimate	BIOFNBDB_1097011	0.404206	1.89964	1.83223	1.03679	0.299835	NA
Sequel II	KJCDKOCO_08515	1.40822	0.674399	1.52814	0.441322	0.65898	NA		Ultimate	BIOFNBDB_268668	0.0537022	0.817477	1.65108	0.495115	0.620519	NA		Ultimate	BIOFNBDB_1097015	3.27353	-0.319239	0.877996	-0.363599	0.716157	NA
Sequel II	KJCDKOCO_08516	0.626246	-1.09196	1.58562	-0.688664	0.491035	NA		Ultimate	BIOFNBDB_268669	0.118438	0.969202	1.69205	0.572798	0.566781	NA		Ultimate	BIOFNBDB_1097016	1.78468	0.895508	1.31467	0.681164	0.495768	NA
Sequel II	KJCDKOCO_08517	1.90742	-0.165401	1.521	-0.108745	0.913405	NA		Ultimate	BIOFNBDB_268670	0.448041	0.42169	1.46431	0.287979	0.773363	NA		Ultimate	BIOFNBDB_1097017	0.985322	0.675141	1.43917	0.46912	0.638984	NA
Sequel II	KJCDKOCO_08518	0.177945	0.742791	1.45745	0.50965	0.610296	NA		Ultimate	BIOFNBDB_268671	1.37771	3.5504	1.62658	2.18274	0.0290552	NA		Ultimate	BIOFNBDB_1097018	1.39416	0.388906	1.27335	0.305419	0.760047	NA
Sequel II	KJCDKOCO_08521	0.397213	-0.486642	1.58434	-0.307159	0.758723	NA		Ultimate	BIOFNBDB_268672	1.9774	0.175569	1.38612	0.126662	0.899208	NA		Ultimate	BIOFNBDB_1097019	2.03446	2.16961	1.33078	1.63033	0.103032	NA
Sequel II	KJCDKOCO_08522	0.623564	1.70786	1.58642	1.07655	0.281682	NA		Ultimate	BIOFNBDB_268673	1.71081	0.93226	1.40899	0.661653	0.508194	NA		Ultimate	BIOFNBDB_1097020	0.285219	1.56838	1.83532	0.854554	0.392798	NA
Sequel II	KJCDKOCO_08523	0	NA	NA	NA	NA	NA		Ultimate	BIOFNBDB_268674	2.61634	0.259925	1.35508	0.191815	0.847887	NA		Ultimate	BIOFNBDB_1097021	3.21383	1.67014	0.954305	1.75011	0.0800996	NA
Sequel II	KJCDKOCO_08524	0.0442257	0.684831	1.43502	0.477227	0.633201	NA		Ultimate	BIOFNBDB_268675	0	NA	NA	NA	NA	NA		Ultimate	BIOFNBDB_1097022	0.273059	1.52751	1.83465	0.832588	0.405077	NA
Sequel II	KJCDKOCO_08525	0.0707672	-1.32899	1.50117	-0.885304	0.375993	NA		Ultimate	BIOFNBDB_268676	0.488506	-0.891576	1.59028	-0.56064	0.575043	NA		Ultimate	BIOFNBDB_1097025	0.0129877	0.642477	1.72002	0.373529	0.708755	NA
Sequel II	KJCDKOCO_08527	0.573759	-2.31827	1.43475	-1.6158	0.106138	NA		Ultimate	BIOFNBDB_268677	0.899865	1.52042	1.65279	0.919914	0.357618	NA		Ultimate	BIOFNBDB_1097026	0.258069	-0.349519	1.75941	-0.198658	0.842531	NA
Sequel II	KJCDKOCO_08528	2.79572	0.721098	1.03465	0.696946	0.485836	NA		Ultimate	BIOFNBDB_268679	0.287781	1.26287	1.74091	0.72541	0.468201	NA		Ultimate	BIOFNBDB_1097027	0.136087	-0.106891	1.8343	-0.0582731	0.953531	NA
Sequel II	KJCDKOCO_08530	1.95807	-0.882649	1.40806	-0.626854	0.530755	NA		Ultimate	BIOFNBDB_268680	0.566595	-0.93686	1.39474	-0.671707	0.50177	NA		Ultimate	BIOFNBDB_1097028	2.59524	0.0967422	0.994378	0.0972892	0.922497	NA
Sequel II	KJCDKOCO_08531	1.25531	-1.78728	1.46542	-1.21964	0.222601	NA		Ultimate	BIOFNBDB_268681	0.190252	1.03359	1.70515	0.606157	0.544411	NA		Ultimate	BIOFNBDB_1097032	0.120708	1.3162	1.82238	0.722241	0.470146	NA
Sequel II	KJCDKOCO_08532	0.710734	-0.0599296	1.47895	-0.0405217	0.967677	NA		Ultimate	BIOFNBDB_268682	0.271694	1.26495	1.74025	0.72688	0.467299	NA		Ultimate	BIOFNBDB_1097033	0.0959461	-0.4076	1.82532	-0.223304	0.823299	NA
Sequel II	KJCDKOCO_08533	1.10464	0.837594	1.57479	0.531878	0.59481	NA		Ultimate	BIOFNBDB_268683	0.282461	-0.726005	1.75945	-0.412631	0.679877	NA		Ultimate	BIOFNBDB_1097034	0.211661	1.64617	1.8358	0.896705	0.369876	NA
Sequel II	KJCDKOCO_08534	1.73381	0.914421	1.49244	0.612701	0.540074	NA		Ultimate	BIOFNBDB_268684	0	NA	NA	NA	NA	NA		Ultimate	BIOFNBDB_1097035	0.721445	0.389058	1.5653	0.248552	0.803708	NA
Sequel II	KJCDKOCO_08535	0.169382	-0.291753	1.51563	-0.192496	0.847354	NA		Ultimate	BIOFNBDB_268685	0.090229	0.935298	1.68422	0.55533	0.578669	NA		Ultimate	BIOFNBDB_1097036	1.3009	-0.051799	1.05137	-0.0492681	0.960706	NA
Sequel II	KJCDKOCO_08536	0.930117	-0.871701	1.5851	-0.549933	0.582365	NA		Ultimate	BIOFNBDB_268686	0.581289	1.94992	1.75635	1.11021	0.266908	NA		Ultimate	BIOFNBDB_1097037	0.652122	2.6936	1.76972	1.52205	0.127997	NA
Sequel II	KJCDKOCO_08537	0	NA	NA	NA	NA	NA		Ultimate	BIOFNBDB_268687	0.0553632	0.868089	1.66654	0.520893	0.602442	NA		Ultimate	BIOFNBDB_1097038	2.64986	4.38519	1.60826	2.72667	0.00639777	NA
Sequel II	KJCDKOCO_08538	0.0257924	-0.710451	1.47189	-0.48268	0.629323	NA		Ultimate	BIOFNBDB_268688	0.285128	1.24249	1.73949	0.714286	0.47505	NA		Ultimate	BIOFNBDB_1097039	0.719528	1.76514	1.49905	1.17751	0.238993	NA
Sequel II	KJCDKOCO_08539	0	NA	NA	NA	NA	NA		Ultimate	BIOFNBDB_268689	0.250717	1.26588	1.74038	0.727359	0.467006	NA		Ultimate	BIOFNBDB_1097040	0.583984	1.20896	1.57848	0.765901	0.443735	NA
Sequel II	KJCDKOCO_08540	0.291734	-1.33869	1.58556	-0.844304	0.3985	NA		Ultimate	BIOFNBDB_268690	0.291624	1.28343	1.74209	0.736718	0.461294	NA		Ultimate	BIOFNBDB_1097041	0.485776	-1.21426	1.45643	-0.833722	0.404438	NA
Sequel II	KJCDKOCO_08541	0.182856	0.179811	1.5116	0.118954	0.905312	NA		Ultimate	BIOFNBDB_268691	0.394512	0.561803	1.72486	0.325709	0.744645	NA		Ultimate	BIOFNBDB_1097042	0.917617	-0.550573	1.26237	-0.436141	0.662735	NA
Sequel II	KJCDKOCO_08542	0.357947	-0.583456	1.58359	-0.36844	0.712545	NA		Ultimate	BIOFNBDB_268692	0.804751	2.04309	1.75296	1.16551	0.243811	NA		Ultimate	BIOFNBDB_1097043	0.0223295	0.725276	1.72102	0.421423	0.673446	NA
Sequel II	KJCDKOCO_08543	0	NA	NA	NA	NA	NA		Ultimate	BIOFNBDB_268694	0.0813838	0.903315	1.67618	0.538912	0.589948	NA		Ultimate	BIOFNBDB_1097044	0.864637	3.1181	1.73163	1.80068	0.0717539	NA
Sequel II	KJCDKOCO_08544	0.633879	-0.452239	1.55896	-0.290091	0.771747	NA		Ultimate	BIOFNBDB_268695	0.151174	1.00358	1.69932	0.590582	0.554801	NA		Ultimate	BIOFNBDB_1097045	0.487105	1.31988	1.52572	0.865089	0.38699	NA
Sequel II	KJCDKOCO_08545	0.140036	-0.415477	1.51297	-0.27461	0.783616	NA		Ultimate	BIOFNBDB_268696	0.107404	0.935935	1.68437	0.555658	0.578445	NA		Ultimate	BIOFNBDB_1097046	1.94362	-0.0523577	0.884289	-0.0592088	0.952786	NA
Sequel II	KJCDKOCO_08546	2.539	0.916948	1.53991	0.595455	0.551539	NA		Ultimate	BIOFNBDB_268697	1.09698	3.28633	1.65434	1.98649	0.0469792	NA		Ultimate	BIOFNBDB_1097049	1.92986	1.85713	1.38832	1.33768	0.181	NA
Sequel II	KJCDKOCO_08550	1.23374	1.84862	1.58523	1.16615	0.243553	NA		Ultimate	BIOFNBDB_268698	0.469385	0.179878	1.75351	0.102581	0.918295	NA		Ultimate	BIOFNBDB_1097050	0.0129877	0.642477	1.72002	0.373529	0.708755	NA
Sequel II	KJCDKOCO_08554	1.95124	-1.0435	1.56196	-0.668073	0.504087	NA		Ultimate	BIOFNBDB_268699	0	NA	NA	NA	NA	NA		Ultimate	BIOFNBDB_1097051	0.972028	2.02138	1.38336	1.46121	0.143959	NA
Sequel II	KJCDKOCO_08569	0.315938	1.09548	1.54558	0.708782	0.47846	NA		Ultimate	BIOFNBDB_268700	0.0475631	0.804789	1.64689	0.488672	0.625074	NA		Ultimate	BIOFNBDB_1097052	0.687604	-0.64727	1.10211	-0.587298	0.557004	NA
Sequel II	KJCDKOCO_08570	0.0355791	0.666777	1.42734	0.467148	0.640394	NA		Ultimate	BIOFNBDB_268701	0	NA	NA	NA	NA	NA		Ultimate	BIOFNBDB_1097053	0.173311	1.5797	1.8351	0.860821	0.389337	NA
Sequel II	KJCDKOCO_08571	0.186542	0.872967	1.49746	0.582964	0.559918	NA		Ultimate	BIOFNBDB_268702	0.719367	2.09149	1.75093	1.1945	0.232282	NA		Ultimate	BIOFNBDB_1097054	2.15697	1.43072	1.09773	1.30334	0.192457	NA
Sequel II	KJCDKOCO_08572	0.0496062	0.718344	1.44839	0.495961	0.619922	NA		Ultimate	BIOFNBDB_268703	0	NA	NA	NA	NA	NA		Ultimate	BIOFNBDB_1097056	0.237204	1.18991	1.80968	0.657521	0.510846	NA
Sequel II	KJCDKOCO_08573	2.39245	0.72777	1.29387	0.562476	0.573792	NA		Ultimate	BIOFNBDB_268704	0.741955	0.32366	1.35325	0.239172	0.810972	NA		Ultimate	BIOFNBDB_1097057	0.310023	1.88304	1.8329	1.02735	0.304254	NA
Sequel II	KJCDKOCO_08575	0.0992124	0.804557	1.47801	0.54435	0.586201	NA		Ultimate	BIOFNBDB_268705	1.62942	-0.685469	1.13288	-0.605067	0.545134	NA		Ultimate	BIOFNBDB_1097058	0	NA	NA	NA	NA	NA
Sequel II	KJCDKOCO_08576	2.17056	2.5833	1.55138	1.66517	0.0958791	NA		Ultimate	BIOFNBDB_268706	1.25193	-0.00484807	1.308	-0.00370647	0.997043	NA		Ultimate	BIOFNBDB_1097059	0.128745	1.02997	1.77906	0.578941	0.562629	NA
Sequel II	KJCDKOCO_08577	0.539166	1.32895	1.5729	0.844906	0.398163	NA		Ultimate	BIOFNBDB_268707	1.6038	-0.20278	1.04953	-0.19321	0.846795	NA		Ultimate	BIOFNBDB_1097060	0.933963	-1.03417	1.20971	-0.854893	0.392611	NA
Sequel II	KJCDKOCO_08578	2.35184	2.90243	1.52816	1.89929	0.057526	NA		Ultimate	BIOFNBDB_268708	0.0951261	0.920495	1.68058	0.547724	0.583881	NA		Ultimate	BIOFNBDB_1097061	0.0223295	0.725276	1.72102	0.421423	0.673446	NA
Sequel II	KJCDKOCO_08579	3.18576	0.664228	1.27197	0.522202	0.60153	NA		Ultimate	BIOFNBDB_268709	0.624257	-2.31739	1.30991	-1.76912	0.0768737	NA		Ultimate	BIOFNBDB_1097062	0.145593	1.04845	1.78256	0.58817	0.556418	NA
Sequel II	KJCDKOCO_08581	1.74657	2.56614	1.55219	1.65324	0.0982825	NA		Ultimate	BIOFNBDB_268711	2.75508	0.556171	1.05939	0.524994	0.599588	NA		Ultimate	BIOFNBDB_1097063	0	NA	NA	NA	NA	NA
Sequel II	KJCDKOCO_08582	0.451881	1.71915	1.58642	1.08367	0.278513	NA		Ultimate	BIOFNBDB_268716	1.19883	0.08663	1.59804	0.05421	0.956768	NA		Ultimate	BIOFNBDB_1097064	0.228902	0.271274	1.73123	0.156695	0.875485	NA
Sequel II	KJCDKOCO_08583	0.0496062	0.718344	1.44839	0.495961	0.619922	NA		Ultimate	BIOFNBDB_268717	1.27076	-0.661055	1.22831	-0.538181	0.590452	NA		Ultimate	BIOFNBDB_1097065	0.0689515	-1.55717	1.80169	-0.864282	0.387433	NA
Sequel II	KJCDKOCO_08584	0.61153	2.06515	1.5785	1.3083	0.190772	NA		Ultimate	BIOFNBDB_268718	0.586351	-0.513257	1.69835	-0.302209	0.762493	NA		Ultimate	BIOFNBDB_1097066	0.0259754	0.786306	1.7219	0.456649	0.647923	NA
Sequel II	KJCDKOCO_08585	0.589894	1.71229	1.58642	1.07934	0.280436	NA		Ultimate	BIOFNBDB_268719	0.367818	1.35241	1.75025	0.772694	0.439703	NA		Ultimate	BIOFNBDB_1097067	0.0446591	0.866325	1.73939	0.498064	0.618439	NA
Sequel II	KJCDKOCO_08586	0.173622	0.870063	1.49666	0.581337	0.561013	NA		Ultimate	BIOFNBDB_268720	0.82479	0.673163	1.52121	0.44252	0.658113	NA		Ultimate	BIOFNBDB_1097068	0.39123	-0.458209	1.55563	-0.29455	0.768338	NA
Sequel II	KJCDKOCO_08587	1.06543	2.02042	1.58071	1.27817	0.201188	NA		Ultimate	BIOFNBDB_268721	0.148735	-0.0121971	1.75345	-0.00695608	0.99445	NA		Ultimate	BIOFNBDB_1097069	0.106138	-1.88793	1.80826	-1.04406	0.296459	NA
Sequel II	KJCDKOCO_08588	0.0744093	0.768908	1.46654	0.524302	0.600068	NA		Ultimate	BIOFNBDB_268722	0.307704	2.09488	1.7489	1.19783	0.230984	NA		Ultimate	BIOFNBDB_1097070	0.174339	-0.65264	1.81331	-0.359917	0.718909	NA
Sequel II	KJCDKOCO_08589	0.227551	0.909541	1.50783	0.603213	0.546367	NA		Ultimate	BIOFNBDB_268723	0.86424	1.24429	1.32861	0.936533	0.348999	NA		Ultimate	BIOFNBDB_1097071	0.0129877	0.642477	1.72002	0.373529	0.708755	NA
Sequel II	KJCDKOCO_08590	0.847239	1.92138	1.58361	1.21329	0.225019	NA		Ultimate	BIOFNBDB_268725	1.65246	1.40742	1.30715	1.07671	0.281608	NA		Ultimate	BIOFNBDB_1097072	0.137994	1.37719	1.82688	0.753848	0.45094	NA
Sequel II	KJCDKOCO_08591	0.775314	1.90545	1.58404	1.2029	0.229013	NA		Ultimate	BIOFNBDB_268726	1.85296	1.71489	1.22053	1.40503	0.160011	NA		Ultimate	BIOFNBDB_1097073	0.125006	1.023	1.77769	0.575463	0.564978	NA
Sequel II	KJCDKOCO_08592	2.77627	1.36465	1.41774	0.962556	0.33577	NA		Ultimate	BIOFNBDB_268728	1.80354	0.75703	1.02947	0.73536	0.462121	NA		Ultimate	BIOFNBDB_1097074	0.0446591	0.866325	1.73939	0.498064	0.618439	NA
Sequel II	KJCDKOCO_08595	0.255102	0.956478	1.51894	0.629702	0.52889	NA		Ultimate	BIOFNBDB_268729	0.908371	-0.100283	1.39503	-0.0718859	0.942693	NA		Ultimate	BIOFNBDB_1097075	0	NA	NA	NA	NA	NA
Sequel II	KJCDKOCO_08596	0.494052	-0.895302	1.56822	-0.570903	0.568065	NA		Ultimate	BIOFNBDB_268730	1.29642	1.03943	1.45584	0.713973	0.475244	NA		Ultimate	BIOFNBDB_1097076	0.509555	-1.75761	1.69074	-1.03955	0.298549	NA
Sequel II	KJCDKOCO_08597	0.793291	1.20374	1.49132	0.807163	0.419573	NA		Ultimate	BIOFNBDB_268732	0.718648	1.58421	1.50303	1.05401	0.291877	NA		Ultimate	BIOFNBDB_1097077	0	NA	NA	NA	NA	NA
Sequel II	KJCDKOCO_08598	3.48266	-1.6246	0.737536	-2.20275	0.0276126	NA		Ultimate	BIOFNBDB_268733	0.27734	2.10427	1.74818	1.20369	0.228709	NA		Ultimate	BIOFNBDB_1097078	0	NA	NA	NA	NA	NA
Sequel II	KJCDKOCO_08599	2.38037	-0.66002	1.17608	-0.561203	0.574659	NA		Ultimate	BIOFNBDB_268734	1.0825	3.57284	1.6199	2.20559	0.0274124	NA		Ultimate	BIOFNBDB_1097079	0	NA	NA	NA	NA	NA
Sequel II	KJCDKOCO_08600	1.02703	-1.65904	1.38631	-1.19673	0.231411	NA		Ultimate	BIOFNBDB_268735	0.493211	-0.787764	1.49243	-0.527838	0.597612	NA		Ultimate	BIOFNBDB_1097080	0.394896	-1.54028	1.69229	-0.910175	0.36273	NA
Sequel II	KJCDKOCO_08601	2.38475	-0.41378	1.24478	-0.332411	0.739579	NA		Ultimate	BIOFNBDB_268736	0.0348658	0.772956	1.63575	0.47254	0.636542	NA		Ultimate	BIOFNBDB_1097081	0.691872	-1.63372	1.43984	-1.13465	0.256521	NA
Sequel II	KJCDKOCO_08603	0.164015	0.123841	1.5408	0.0803748	0.935939	NA		Ultimate	BIOFNBDB_268737	0	NA	NA	NA	NA	NA		Ultimate	BIOFNBDB_1097082	0.0344902	0.803175	1.72276	0.466215	0.641061	NA
Sequel II	KJCDKOCO_08605	1.30884	-0.942625	1.27878	-0.737128	0.461045	NA		Ultimate	BIOFNBDB_268738	0	NA	NA	NA	NA	NA		Ultimate	BIOFNBDB_1097083	0.784371	-1.01521	1.4165	-0.716703	0.473558	NA
Sequel II	KJCDKOCO_08609	1.29903	-0.956385	1.36964	-0.698273	0.485007	NA		Ultimate	BIOFNBDB_268739	0	NA	NA	NA	NA	NA		Ultimate	BIOFNBDB_1097084	0.127968	-0.183524	1.8148	-0.101126	0.91945	NA
Sequel II	KJCDKOCO_08618	0.148819	0.852641	1.49196	0.571492	0.567666	NA		Ultimate	BIOFNBDB_268740	0	NA	NA	NA	NA	NA		Ultimate	BIOFNBDB_1097085	0.291923	-2.18699	1.66674	-1.31214	0.189474	NA
Sequel II	KJCDKOCO_08619	0.316004	-0.563542	1.58064	-0.356527	0.721446	NA		Ultimate	BIOFNBDB_268741	0	NA	NA	NA	NA	NA		Ultimate	BIOFNBDB_1097086	0.0344758	-1.02846	1.78552	-0.576	0.564615	NA
Sequel II	KJCDKOCO_08626	1.26114	-0.222228	1.36995	-0.162217	0.871135	NA		Ultimate	BIOFNBDB_268742	0	NA	NA	NA	NA	NA		Ultimate	BIOFNBDB_1097087	0	NA	NA	NA	NA	NA
Sequel II	KJCDKOCO_08627	1.12048	0.507029	1.25915	0.402676	0.687187	NA		Ultimate	BIOFNBDB_268743	0.0787072	-0.37729	1.71096	-0.220514	0.825471	NA		Ultimate	BIOFNBDB_1097088	0.0689803	0.925494	1.7557	0.527136	0.598099	NA
Sequel II	KJCDKOCO_08629	0.55432	1.21403	1.54484	0.785866	0.431946	NA		Ultimate	BIOFNBDB_268744	1.9387	0.550979	1.1799	0.466971	0.64052	NA		Ultimate	BIOFNBDB_1097089	0	NA	NA	NA	NA	NA
Sequel II	KJCDKOCO_08631	1.29496	3.50627	1.46973	2.38566	0.0170487	NA		Ultimate	BIOFNBDB_268745	1.51262	-0.825091	1.13899	-0.724406	0.468817	NA		Ultimate	BIOFNBDB_1097090	0	NA	NA	NA	NA	NA
Sequel II	KJCDKOCO_08633	0.186695	-0.262836	1.55804	-0.168696	0.866036	NA		Ultimate	BIOFNBDB_268746	0.876617	1.25475	1.35121	0.928609	0.353092	NA		Ultimate	BIOFNBDB_1097091	0	NA	NA	NA	NA	NA
Sequel II	KJCDKOCO_08635	0.747581	1.35057	1.57448	0.857793	0.391007	NA		Ultimate	BIOFNBDB_268747	0.420334	-1.60338	1.66246	-0.964459	0.334816	NA		Ultimate	BIOFNBDB_1097092	0.0689659	-0.544393	1.79811	-0.302759	0.762074	NA
Sequel II	KJCDKOCO_08636	0.593734	-0.273605	1.51029	-0.181161	0.856241	NA		Ultimate	BIOFNBDB_268748	0.26854	0.4468	1.73768	0.257125	0.797082	NA		Ultimate	BIOFNBDB_1097093	0	NA	NA	NA	NA	NA
Sequel II	KJCDKOCO_08637	0.408388	0.817273	1.54622	0.528562	0.59711	NA		Ultimate	BIOFNBDB_268749	0.984182	-0.983167	1.31224	-0.749231	0.453718	NA		Ultimate	BIOFNBDB_1097094	0.208538	-1.54908	1.81722	-0.852449	0.393965	NA
Sequel II	KJCDKOCO_08640	0	NA	NA	NA	NA	NA		Ultimate	BIOFNBDB_268753	0.102926	0.950289	1.68776	0.563046	0.573404	NA		Ultimate	BIOFNBDB_1097095	0.92333	-0.967526	1.18544	-0.816173	0.414401	NA
Sequel II	KJCDKOCO_08641	0.466366	1.67079	1.58629	1.05326	0.29222	NA		Ultimate	BIOFNBDB_268754	1.31261	2.38848	1.37809	1.73318	0.0830631	NA		Ultimate	BIOFNBDB_1097096	0.0259754	0.786306	1.7219	0.456649	0.647923	NA
Sequel II	KJCDKOCO_08642	0.333869	1.51515	1.58332	0.956945	0.338595	NA		Ultimate	BIOFNBDB_268755	2.567	3.27901	1.27048	2.58093	0.00985345	NA		Ultimate	BIOFNBDB_1097097	0	NA	NA	NA	NA	NA
Sequel II	KJCDKOCO_08643	0.721099	0.264181	1.57481	0.167754	0.866777	NA		Ultimate	BIOFNBDB_268756	2.19038	1.79914	1.21344	1.48268	0.13816	NA		Ultimate	BIOFNBDB_1097098	0	NA	NA	NA	NA	NA
Sequel II	KJCDKOCO_08644	0.428215	1.21556	1.56195	0.778232	0.436432	NA		Ultimate	BIOFNBDB_268757	1.77789	1.6079	1.0933	1.47068	0.141377	NA		Ultimate	BIOFNBDB_1097099	0.289305	-1.32546	1.73539	-0.763781	0.444998	NA
Sequel II	KJCDKOCO_08646	0.131468	-0.769873	1.51314	-0.508792	0.610898	NA		Ultimate	BIOFNBDB_268758	1.78236	1.13455	1.06426	1.06604	0.286405	NA		Ultimate	BIOFNBDB_1097100	0.116584	1.01333	1.77575	0.570648	0.568238	NA
Sequel II	KJCDKOCO_08648	2.89504	0.561487	1.1706	0.479656	0.631472	NA		Ultimate	BIOFNBDB_268759	0.0537022	0.817477	1.65108	0.495115	0.620519	NA		Ultimate	BIOFNBDB_1097101	0.398074	-1.42277	1.80579	-0.787893	0.430759	NA
Sequel II	KJCDKOCO_08649	0.367165	1.87927	1.58422	1.18624	0.235527	NA		Ultimate	BIOFNBDB_268764	1.00785	-1.1099	1.67729	-0.661725	0.508148	NA		Ultimate	BIOFNBDB_1097102	0	NA	NA	NA	NA	NA
Sequel II	KJCDKOCO_08650	0.400274	1.55667	1.58456	0.982397	0.325904	NA		Ultimate	BIOFNBDB_268765	0.205021	0.339418	1.68149	0.201855	0.84003	NA		Ultimate	BIOFNBDB_1097103	0.459349	-0.953768	1.75119	-0.54464	0.586001	NA
Sequel II	KJCDKOCO_08651	0.684032	0.503341	1.57113	0.320369	0.748689	NA		Ultimate	BIOFNBDB_268767	0.0311442	-0.913203	1.69413	-0.539038	0.589861	NA		Ultimate	BIOFNBDB_1097104	0.0358311	-1.05062	1.78639	-0.588126	0.556447	NA
Sequel II	KJCDKOCO_08652	0	NA	NA	NA	NA	NA		Ultimate	BIOFNBDB_268768	0	NA	NA	NA	NA	NA		Ultimate	BIOFNBDB_1097105	0.496281	0.295244	1.67972	0.17577	0.860475	NA
Sequel II	KJCDKOCO_08654	0.145691	-0.0936766	1.53339	-0.0610913	0.951286	NA		Ultimate	BIOFNBDB_268769	0.0622883	-1.41539	1.7123	-0.826598	0.408465	NA		Ultimate	BIOFNBDB_1097106	1.637	-1.80575	1.10856	-1.62892	0.10333	NA
Sequel II	KJCDKOCO_08655	0.608179	1.07752	1.57717	0.6832	0.494481	NA		Ultimate	BIOFNBDB_268770	0	NA	NA	NA	NA	NA		Ultimate	BIOFNBDB_1097107	0.661363	-1.33294	1.32527	-1.00579	0.314517	NA
Sequel II	KJCDKOCO_08657	1.68435	1.47818	1.28932	1.14648	0.251598	NA		Ultimate	BIOFNBDB_268771	0.249193	-0.195806	1.7523	-0.111742	0.911028	NA		Ultimate	BIOFNBDB_1097108	0.137296	-0.880475	1.83589	-0.479591	0.631518	NA
Sequel II	KJCDKOCO_08658	0.171008	0.857572	1.49329	0.574283	0.565776	NA		Ultimate	BIOFNBDB_268772	0.132226	-2.08119	1.74156	-1.19502	0.23208	NA		Ultimate	BIOFNBDB_1097109	1.01536	1.24683	1.5026	0.829776	0.406665	NA
Sequel II	KJCDKOCO_08659	0.115384	0.814405	1.48101	0.549899	0.582388	NA		Ultimate	BIOFNBDB_268773	0.218049	0.872122	1.66769	0.522952	0.601008	NA		Ultimate	BIOFNBDB_1097110	0.261726	-0.787463	1.8224	-0.432102	0.665667	NA
Sequel II	KJCDKOCO_08660	0.329977	0.674094	1.54424	0.436522	0.662458	NA		Ultimate	BIOFNBDB_268774	0.0622883	-1.41539	1.7123	-0.826598	0.408465	NA		Ultimate	BIOFNBDB_1097111	0.974617	0.994155	1.66773	0.596112	0.551101	NA
Sequel II	KJCDKOCO_08661	0.207469	0.140709	1.56187	0.0900904	0.928215	NA		Ultimate	BIOFNBDB_268775	0	NA	NA	NA	NA	NA		Ultimate	BIOFNBDB_1097112	0.431281	0.6723	1.82374	0.368638	0.712398	NA
Sequel II	KJCDKOCO_08662	0.144538	1.01715	1.53289	0.663552	0.506977	NA		Ultimate	BIOFNBDB_268776	0	NA	NA	NA	NA	NA		Ultimate	BIOFNBDB_1097113	0.0773136	0.943905	1.76029	0.536221	0.591806	NA
Sequel II	KJCDKOCO_08663	1.8005	0.82529	1.15861	0.712309	0.476274	NA		Ultimate	BIOFNBDB_268777	0	NA	NA	NA	NA	NA		Ultimate	BIOFNBDB_1097114	0.178098	1.54245	1.8342	0.840941	0.400381	NA
Sequel II	KJCDKOCO_08664	0	NA	NA	NA	NA	NA		Ultimate	BIOFNBDB_268778	0.090332	-0.309166	1.71593	-0.180174	0.857016	NA		Ultimate	BIOFNBDB_1097115	0.57193	2.68261	1.77987	1.50719	0.131761	NA
Sequel II	KJCDKOCO_08665	0.681102	-0.229726	1.31913	-0.174149	0.861748	NA		Ultimate	BIOFNBDB_268779	0.0545618	0.84382	1.65938	0.508516	0.611091	NA		Ultimate	BIOFNBDB_1097116	3.67265	2.70111	1.62591	1.66129	0.0966555	NA
Sequel II	KJCDKOCO_08666	0.0168212	0.594355	1.411	0.421231	0.673587	NA		Ultimate	BIOFNBDB_268780	0.275956	-1.90104	1.73946	-1.09289	0.274442	NA		Ultimate	BIOFNBDB_1097117	1.81682	-0.497846	1.09498	-0.45466	0.649354	NA
Sequel II	KJCDKOCO_08667	0	NA	NA	NA	NA	NA		Ultimate	BIOFNBDB_268781	2.21346	-0.354241	1.26409	-0.280234	0.779298	NA		Ultimate	BIOFNBDB_1097118	3.21855	-0.290769	1.14299	-0.254392	0.799192	NA
Sequel II	KJCDKOCO_08668	0.23919	-1.72538	1.57692	-1.09414	0.273892	NA		Ultimate	BIOFNBDB_268782	0.111043	-0.938438	1.75127	-0.535862	0.592054	NA		Ultimate	BIOFNBDB_1097120	0.128468	-1.81292	1.83151	-0.989848	0.322249	NA
Sequel II	KJCDKOCO_08669	0	NA	NA	NA	NA	NA		Ultimate	BIOFNBDB_268783	0	NA	NA	NA	NA	NA		Ultimate	BIOFNBDB_1097121	1.21473	0.607848	1.4806	0.410542	0.681408	NA
Sequel II	KJCDKOCO_08670	2.76483	0.516493	1.22193	0.422687	0.672523	NA		Ultimate	BIOFNBDB_268784	0.189702	-1.11504	1.72887	-0.644951	0.518959	NA		Ultimate	BIOFNBDB_1097122	1.53388	-0.178833	1.12654	-0.158746	0.873869	NA
Sequel II	KJCDKOCO_08671	0.106737	0.80659	1.47864	0.545495	0.585413	NA		Ultimate	BIOFNBDB_268785	0.782614	-0.850618	1.56671	-0.542933	0.587176	NA		Ultimate	BIOFNBDB_1097123	1.10446	0.619295	1.28235	0.482937	0.62914	NA
Sequel II	KJCDKOCO_08672	1.93688	1.19146	1.14437	1.04115	0.297805	NA		Ultimate	BIOFNBDB_268786	0.124577	-1.93099	1.72368	-1.12027	0.262598	NA		Ultimate	BIOFNBDB_1097124	0.0942544	0.969152	1.76624	0.548709	0.583205	NA
Sequel II	KJCDKOCO_08673	0.389282	2.05433	1.57838	1.30155	0.19307	NA		Ultimate	BIOFNBDB_268787	0.36106	-1.48685	1.67258	-0.888957	0.374026	NA		Ultimate	BIOFNBDB_1097125	0	NA	NA	NA	NA	NA
Sequel II	KJCDKOCO_08674	0.669115	1.81235	1.58576	1.14289	0.253085	NA		Ultimate	BIOFNBDB_268788	0.532553	-2.40313	1.60913	-1.49343	0.135324	NA		Ultimate	BIOFNBDB_1097126	1.98318	0.33424	1.22236	0.273439	0.784516	NA
Sequel II	KJCDKOCO_08675	0.332644	1.08196	1.54387	0.700808	0.483423	NA		Ultimate	BIOFNBDB_268789	2.57805	-1.65618	1.53648	-1.0779	0.281077	NA		Ultimate	BIOFNBDB_1097127	0.21045	-0.583476	1.77787	-0.328189	0.742769	NA
Sequel II	KJCDKOCO_08676	0.0496062	0.718344	1.44839	0.495961	0.619922	NA		Ultimate	BIOFNBDB_268791	3.0984	-0.327012	1.5059	-0.217154	0.828088	NA		Ultimate	BIOFNBDB_1097128	1.64165	1.42525	1.32247	1.07772	0.28116	NA
Sequel II	KJCDKOCO_08677	0.877143	0.986406	1.51078	0.652912	0.513813	NA		Ultimate	BIOFNBDB_268792	0	NA	NA	NA	NA	NA		Ultimate	BIOFNBDB_1097129	0.647021	0.573585	1.74245	0.329183	0.742017	NA
Sequel II	KJCDKOCO_08678	0.177895	0.868163	1.49613	0.580273	0.56173	NA		Ultimate	BIOFNBDB_268793	0.119722	-1.60402	1.76035	-0.911193	0.362194	NA		Ultimate	BIOFNBDB_1097130	0.830455	2.76323	1.77563	1.5562	0.119661	NA
Sequel II	KJCDKOCO_08679	0	NA	NA	NA	NA	NA		Ultimate	BIOFNBDB_268794	0.185928	-1.76154	1.75437	-1.00409	0.315335	NA		Ultimate	BIOFNBDB_1097131	0.299204	1.90606	1.8321	1.04037	0.298168	NA
Sequel II	KJCDKOCO_08680	0.597369	1.75781	1.58628	1.10813	0.267805	NA		Ultimate	BIOFNBDB_268795	0.279047	0.575955	1.71967	0.334921	0.737685	NA		Ultimate	BIOFNBDB_1097132	0.0223295	0.725276	1.72102	0.421423	0.673446	NA
Sequel II	KJCDKOCO_08681	0.0711582	0.754402	1.46156	0.516161	0.605742	NA		Ultimate	BIOFNBDB_268796	0.0865074	-0.247502	1.71448	-0.14436	0.885216	NA		Ultimate	BIOFNBDB_1097133	0	NA	NA	NA	NA	NA
Sequel II	KJCDKOCO_08682	0	NA	NA	NA	NA	NA		Ultimate	BIOFNBDB_268798	0.278536	1.2515	1.73873	0.719777	0.471662	NA		Ultimate	BIOFNBDB_1097134	0.0773136	0.943905	1.76029	0.536221	0.591806	NA
Sequel II	KJCDKOCO_08686	1.00669	-0.225709	1.44893	-0.155777	0.876209	NA		Ultimate	BIOFNBDB_268799	0.185926	-0.990671	1.76094	-0.56258	0.573721	NA		Ultimate	BIOFNBDB_1097135	0.0773136	0.943905	1.76029	0.536221	0.591806	NA
Sequel II	KJCDKOCO_08700	1.10738	0.839096	1.5748	0.532829	0.594152	NA		Ultimate	BIOFNBDB_268800	0.269732	0.468673	1.67639	0.279574	0.779805	NA		Ultimate	BIOFNBDB_1097136	0.0344902	0.803175	1.72276	0.466215	0.641061	NA
Sequel II	KJCDKOCO_08703	3.58221	-1.42821	1.3823	-1.03322	0.301503	NA		Ultimate	BIOFNBDB_268801	0.0475631	0.804789	1.64689	0.488672	0.625074	NA		Ultimate	BIOFNBDB_1097137	0.137961	1.04943	1.78274	0.58866	0.556089	NA
Sequel II	KJCDKOCO_08708	0.22031	1.23752	1.56496	0.790769	0.429079	NA		Ultimate	BIOFNBDB_268802	0.511935	-0.727481	1.61542	-0.450334	0.652469	NA		Ultimate	BIOFNBDB_1097138	0.0358311	-1.05062	1.78639	-0.588126	0.556447	NA
Sequel II	KJCDKOCO_08709	0.0692214	0.758968	1.46315	0.518722	0.603954	NA		Ultimate	BIOFNBDB_268803	0.336702	-2.73158	1.69147	-1.61492	0.106328	NA		Ultimate	BIOFNBDB_1097139	0	NA	NA	NA	NA	NA
Sequel II	KJCDKOCO_08710	0	NA	NA	NA	NA	NA		Ultimate	BIOFNBDB_268804	1.38244	-0.390034	1.44913	-0.269151	0.787814	NA		Ultimate	BIOFNBDB_1097140	0	NA	NA	NA	NA	NA
Sequel II	KJCDKOCO_08711	0.517781	-1.59077	1.35032	-1.17807	0.238767	NA		Ultimate	BIOFNBDB_268805	2.35631	-0.641582	1.11449	-0.575671	0.564838	NA		Ultimate	BIOFNBDB_1097141	0	NA	NA	NA	NA	NA
Sequel II	KJCDKOCO_08712	0.648423	0.205699	1.58571	0.12972	0.896788	NA		Ultimate	BIOFNBDB_268806	1.15487	-1.27371	1.3682	-0.930938	0.351886	NA		Ultimate	BIOFNBDB_1097142	0.344821	-0.967592	1.81997	-0.531654	0.594966	NA
Sequel II	KJCDKOCO_08713	0.557996	0.0601683	1.44824	0.0415459	0.966861	NA		Ultimate	BIOFNBDB_268807	1.15698	-1.03762	1.57902	-0.65713	0.511098	NA		Ultimate	BIOFNBDB_1097143	0	NA	NA	NA	NA	NA
Sequel II	KJCDKOCO_08714	0.415222	2.4062	1.55749	1.54492	0.122366	NA		Ultimate	BIOFNBDB_268808	0.745149	-2.53118	1.57321	-1.60893	0.107631	NA		Ultimate	BIOFNBDB_1097144	0	NA	NA	NA	NA	NA
Sequel II	KJCDKOCO_08715	0.0168212	0.594355	1.411	0.421231	0.673587	NA		Ultimate	BIOFNBDB_268809	0.209607	-1.2955	1.73814	-0.745337	0.456068	NA		Ultimate	BIOFNBDB_1097145	0	NA	NA	NA	NA	NA
Sequel II	KJCDKOCO_08716	0	NA	NA	NA	NA	NA		Ultimate	BIOFNBDB_268810	0.502267	-1.42987	1.73679	-0.823286	0.410345	NA		Ultimate	BIOFNBDB_1097146	0.0344902	0.803175	1.72276	0.466215	0.641061	NA
Sequel II	KJCDKOCO_08717	0	NA	NA	NA	NA	NA		Ultimate	BIOFNBDB_268811	0.246888	-1.33657	1.69079	-0.790503	0.429234	NA		Ultimate	BIOFNBDB_1097147	0.376086	-1.22201	1.81456	-0.673446	0.500664	NA
Sequel II	KJCDKOCO_08718	0	NA	NA	NA	NA	NA		Ultimate	BIOFNBDB_268812	0.141597	-0.0291534	1.75183	-0.0166417	0.986722	NA		Ultimate	BIOFNBDB_1097148	0.107493	-1.89674	1.80841	-1.04885	0.294249	NA
Sequel II	KJCDKOCO_08719	0	NA	NA	NA	NA	NA		Ultimate	BIOFNBDB_268813	0.246596	1.61334	1.76043	0.916447	0.359432	NA		Ultimate	BIOFNBDB_1097149	0.361266	-2.31689	1.56249	-1.48282	0.138121	NA
Sequel II	KJCDKOCO_08720	0.396964	1.11356	1.54846	0.719141	0.472054	NA		Ultimate	BIOFNBDB_268814	0	NA	NA	NA	NA	NA		Ultimate	BIOFNBDB_1097150	0.0223295	0.725276	1.72102	0.421423	0.673446	NA
Sequel II	KJCDKOCO_08721	0.405496	1.15198	1.55404	0.741284	0.458521	NA		Ultimate	BIOFNBDB_268815	0.157414	-0.558352	1.72572	-0.323548	0.746281	NA		Ultimate	BIOFNBDB_1097151	1.03037	-0.505277	1.11278	-0.454068	0.64978	NA
Sequel II	KJCDKOCO_08722	0	NA	NA	NA	NA	NA		Ultimate	BIOFNBDB_268816	0.209843	-1.40574	1.75815	-0.799555	0.423968	NA		Ultimate	BIOFNBDB_1097152	0	NA	NA	NA	NA	NA
Sequel II	KJCDKOCO_08723	1.36413	-0.29496	1.0361	-0.284682	0.775888	NA		Ultimate	BIOFNBDB_268817	0.040721	0.788738	1.64138	0.480533	0.630849	NA		Ultimate	BIOFNBDB_1097153	0	NA	NA	NA	NA	NA
Sequel II	KJCDKOCO_08724	0	NA	NA	NA	NA	NA		Ultimate	BIOFNBDB_268818	0.1047	-0.269057	1.71689	-0.156712	0.875472	NA		Ultimate	BIOFNBDB_1097154	0.29574	-1.58802	1.8134	-0.875715	0.381185	NA
Sequel II	KJCDKOCO_08725	0.0781926	-0.176021	1.49737	-0.117554	0.906421	NA		Ultimate	BIOFNBDB_268819	0.0673952	0.888629	1.67227	0.531391	0.595148	NA		Ultimate	BIOFNBDB_1097155	0.165917	-0.685648	1.813	-0.378185	0.705293	NA
Sequel II	KJCDKOCO_08726	0.0711582	0.754402	1.46156	0.516161	0.605742	NA		Ultimate	BIOFNBDB_268820	0.426961	-0.922642	1.59081	-0.579982	0.561927	NA		Ultimate	BIOFNBDB_1097156	0.0259754	0.786306	1.7219	0.456649	0.647923	NA
Sequel II	KJCDKOCO_08727	0.287039	-0.469438	1.58199	-0.296738	0.766666	NA		Ultimate	BIOFNBDB_268821	0	NA	NA	NA	NA	NA		Ultimate	BIOFNBDB_1097157	0.268875	1.30249	1.82038	0.715508	0.474295	NA
Sequel II	KJCDKOCO_08728	0	NA	NA	NA	NA	NA		Ultimate	BIOFNBDB_268822	0.184393	1.10243	1.71829	0.641589	0.52114	NA		Ultimate	BIOFNBDB_1097158	0.092964	0.99367	1.77165	0.560871	0.574885	NA
Sequel II	KJCDKOCO_08729	0	NA	NA	NA	NA	NA		Ultimate	BIOFNBDB_268823	0.250089	-1.75231	1.75032	-1.00114	0.31676	NA		Ultimate	BIOFNBDB_1097159	0.218902	-1.18614	1.7505	-0.677604	0.498023	NA
Sequel II	KJCDKOCO_08730	0	NA	NA	NA	NA	NA		Ultimate	BIOFNBDB_268824	0.124726	0.982	1.69483	0.57941	0.562313	NA		Ultimate	BIOFNBDB_1097160	0.0223295	0.725276	1.72102	0.421423	0.673446	NA
Sequel II	KJCDKOCO_08731	0.0707672	-1.32899	1.50117	-0.885304	0.375993	NA		Ultimate	BIOFNBDB_268825	0.466894	2.38553	1.73151	1.37772	0.168291	NA		Ultimate	BIOFNBDB_1097161	1.56348	-1.68425	1.70616	-0.987161	0.323564	NA
Sequel II	KJCDKOCO_08741	3.478	-0.86142	1.19084	-0.723373	0.469451	NA		Ultimate	BIOFNBDB_268826	0	NA	NA	NA	NA	NA		Ultimate	BIOFNBDB_1097162	0.947516	0.119267	1.6415	0.0726569	0.942079	NA
Sequel II	KJCDKOCO_08742	2.11686	0.625586	1.39024	0.449986	0.652721	NA		Ultimate	BIOFNBDB_268827	0	NA	NA	NA	NA	NA		Ultimate	BIOFNBDB_1097163	0.0689515	-1.55717	1.80169	-0.864282	0.387433	NA
Sequel II	KJCDKOCO_08743	1.31172	0.117455	1.51891	0.0773286	0.938362	NA		Ultimate	BIOFNBDB_268828	0	NA	NA	NA	NA	NA		Ultimate	BIOFNBDB_1097164	0.450773	-0.661935	1.7033	-0.388618	0.697558	NA
Sequel II	KJCDKOCO_08751	1.53722	-0.826314	1.43562	-0.575582	0.564898	NA		Ultimate	BIOFNBDB_268829	0.412074	2.08921	1.74921	1.19437	0.232332	NA		Ultimate	BIOFNBDB_1097165	0.212276	-3.0045	1.82498	-1.64632	0.0996982	NA
Sequel II	KJCDKOCO_08753	1.11934	-0.842375	1.36734	-0.616069	0.537849	NA		Ultimate	BIOFNBDB_268830	0.387791	0.123163	1.75668	0.0701111	0.944105	NA		Ultimate	BIOFNBDB_1097166	0.116079	-0.964951	1.8095	-0.533269	0.593847	NA
Sequel II	KJCDKOCO_08765	3.30144	-1.99788	1.30682	-1.52881	0.126311	NA		Ultimate	BIOFNBDB_268831	0	NA	NA	NA	NA	NA		Ultimate	BIOFNBDB_1097167	0.164889	1.5574	1.83467	0.84887	0.395954	NA
Sequel II	KJCDKOCO_08766	1.19455	-0.833604	1.42596	-0.584593	0.558821	NA		Ultimate	BIOFNBDB_268832	0	NA	NA	NA	NA	NA		Ultimate	BIOFNBDB_1097168	0.314191	-1.06314	1.81971	-0.584235	0.559062	NA
Sequel II	KJCDKOCO_08767	0.259164	-2.23088	1.58507	-1.40743	0.1593	NA		Ultimate	BIOFNBDB_268833	0.210414	-0.418646	1.76076	-0.237764	0.812064	NA		Ultimate	BIOFNBDB_1097169	0	NA	NA	NA	NA	NA
Sequel II	KJCDKOCO_08768	0.726047	-1.68058	1.58249	-1.06199	0.288242	NA		Ultimate	BIOFNBDB_268834	0	NA	NA	NA	NA	NA		Ultimate	BIOFNBDB_1097170	0	NA	NA	NA	NA	NA
Sequel II	KJCDKOCO_08777	2.0956	-2.1364	1.57799	-1.35387	0.175778	NA		Ultimate	BIOFNBDB_268835	0	NA	NA	NA	NA	NA		Ultimate	BIOFNBDB_1097171	0	NA	NA	NA	NA	NA
Sequel II	KJCDKOCO_08780	1.80585	0.1282	1.50361	0.0852615	0.932053	NA		Ultimate	BIOFNBDB_268836	0	NA	NA	NA	NA	NA		Ultimate	BIOFNBDB_1097172	0.138508	-0.172614	1.80672	-0.0955401	0.923886	NA
Sequel II	KJCDKOCO_08790	0.708777	-0.504268	1.50845	-0.334295	0.738157	NA		Ultimate	BIOFNBDB_268837	1.313	3.17247	1.66568	1.90461	0.0568311	NA		Ultimate	BIOFNBDB_1097173	0.271404	-0.338723	1.77048	-0.191317	0.848277	NA
Sequel II	KJCDKOCO_08792	0.910236	-1.33315	1.38012	-0.965965	0.334062	NA		Ultimate	BIOFNBDB_268838	0	NA	NA	NA	NA	NA		Ultimate	BIOFNBDB_1097174	0.0344902	0.803175	1.72276	0.466215	0.641061	NA
Sequel II	KJCDKOCO_08795	0.118869	-0.467594	1.51181	-0.309295	0.757097	NA		Ultimate	BIOFNBDB_268839	0	NA	NA	NA	NA	NA		Ultimate	BIOFNBDB_1097175	0	NA	NA	NA	NA	NA
Sequel II	KJCDKOCO_08796	0.176903	0.863787	1.49495	0.577802	0.563398	NA		Ultimate	BIOFNBDB_268840	0.0573309	0.855178	1.66279	0.514304	0.607039	NA		Ultimate	BIOFNBDB_1097176	0	NA	NA	NA	NA	NA
Sequel II	KJCDKOCO_08797	0	NA	NA	NA	NA	NA		Ultimate	BIOFNBDB_268841	0	NA	NA	NA	NA	NA		Ultimate	BIOFNBDB_1097177	0.12023	1.0216	1.77741	0.574766	0.56545	NA
Sequel II	KJCDKOCO_08798	0	NA	NA	NA	NA	NA		Ultimate	BIOFNBDB_268842	0	NA	NA	NA	NA	NA		Ultimate	BIOFNBDB_1097178	1.53237	-2.07792	1.2933	-1.60667	0.108126	NA
Sequel II	KJCDKOCO_08799	0	NA	NA	NA	NA	NA		Ultimate	BIOFNBDB_268843	0	NA	NA	NA	NA	NA		Ultimate	BIOFNBDB_1097179	0.359936	-0.516715	1.63013	-0.316978	0.751261	NA
Sequel II	KJCDKOCO_08800	0.0515847	-1.14841	1.49446	-0.768445	0.442223	NA		Ultimate	BIOFNBDB_268844	0	NA	NA	NA	NA	NA		Ultimate	BIOFNBDB_1097180	1.19316	-1.71207	1.25241	-1.36701	0.171621	NA
Sequel II	KJCDKOCO_08801	2.03446	-0.0021034	1.36133	-0.00154511	0.998767	NA		Ultimate	BIOFNBDB_268845	0.124829	-0.144413	1.71975	-0.0839732	0.933078	NA		Ultimate	BIOFNBDB_1097181	1.16546	-1.74789	1.22124	-1.43124	0.152361	NA
Sequel II	KJCDKOCO_08802	0.121402	0.807711	1.47898	0.546127	0.584979	NA		Ultimate	BIOFNBDB_268846	0.0348658	0.772956	1.63575	0.47254	0.636542	NA		Ultimate	BIOFNBDB_1097182	0.18503	-1.56404	1.82468	-0.85716	0.391356	NA
Sequel II	KJCDKOCO_08803	0	NA	NA	NA	NA	NA		Ultimate	BIOFNBDB_268847	0	NA	NA	NA	NA	NA		Ultimate	BIOFNBDB_1097183	0.516385	-1.81866	1.41869	-1.28193	0.199869	NA
Sequel II	KJCDKOCO_08805	3.02342	-0.707157	1.24487	-0.568055	0.569998	NA		Ultimate	BIOFNBDB_268848	0	NA	NA	NA	NA	NA		Ultimate	BIOFNBDB_1097184	0.116079	-0.964951	1.8095	-0.533269	0.593847	NA
Sequel II	KJCDKOCO_08806	0	NA	NA	NA	NA	NA		Ultimate	BIOFNBDB_268849	0	NA	NA	NA	NA	NA		Ultimate	BIOFNBDB_1097185	0.0344758	-1.02846	1.78552	-0.576	0.564615	NA
Sequel II	KJCDKOCO_08807	1.25386	1.4641	1.58133	0.925866	0.354515	NA		Ultimate	BIOFNBDB_268851	1.25367	-0.320611	1.6903	-0.189677	0.849562	NA		Ultimate	BIOFNBDB_1097186	0.508321	-0.846475	1.7275	-0.49	0.624134	NA
Sequel II	KJCDKOCO_08808	0	NA	NA	NA	NA	NA		Ultimate	BIOFNBDB_268852	1.32502	0.31337	1.39079	0.225318	0.821732	NA		Ultimate	BIOFNBDB_1097187	0.116321	-0.954374	1.81027	-0.527199	0.598055	NA
Sequel II	KJCDKOCO_08809	0	NA	NA	NA	NA	NA		Ultimate	BIOFNBDB_268853	0.329638	-1.06342	1.60761	-0.661496	0.508294	NA		Ultimate	BIOFNBDB_1097188	1.95784	-1.28948	1.28659	-1.00225	0.316223	NA
Sequel II	KJCDKOCO_08810	1.26029	-0.0348577	1.41914	-0.0245626	0.980404	NA		Ultimate	BIOFNBDB_268854	0.317562	2.19587	1.74305	1.25979	0.207746	NA		Ultimate	BIOFNBDB_1097189	0.685064	-1.63606	1.48526	-1.10153	0.270666	NA
Sequel II	KJCDKOCO_08811	1.51423	1.53786	1.46512	1.04965	0.293877	NA		Ultimate	BIOFNBDB_268855	0.709176	-0.544062	1.45178	-0.374757	0.707842	NA		Ultimate	BIOFNBDB_1097190	0.0389632	0.857734	1.7368	0.493858	0.621407	NA
Sequel II	KJCDKOCO_08813	0.552879	-1.92262	1.54624	-1.24342	0.213713	NA		Ultimate	BIOFNBDB_268856	0.0311442	-0.913203	1.69413	-0.539038	0.589861	NA		Ultimate	BIOFNBDB_1097191	0	NA	NA	NA	NA	NA
Sequel II	KJCDKOCO_08815	1.67648	1.0887	1.3333	0.816549	0.414186	NA		Ultimate	BIOFNBDB_268857	0.573995	-1.40192	1.4143	-0.991249	0.321564	NA		Ultimate	BIOFNBDB_1097192	0.0129877	0.642477	1.72002	0.373529	0.708755	NA
Sequel II	KJCDKOCO_08817	1.04563	1.22629	1.49601	0.819701	0.412386	NA		Ultimate	BIOFNBDB_268858	1.72881	-0.0737831	1.43432	-0.0514412	0.958974	NA		Ultimate	BIOFNBDB_1097193	0	NA	NA	NA	NA	NA
Sequel II	KJCDKOCO_08818	1.22898	2.04313	1.45476	1.40444	0.160187	NA		Ultimate	BIOFNBDB_268859	0.979173	-0.742821	1.32712	-0.559724	0.575668	NA		Ultimate	BIOFNBDB_1097194	0.0716623	-1.58233	1.80228	-0.877956	0.379968	NA
Sequel II	KJCDKOCO_08819	0.21952	1.24262	1.5654	0.793801	0.427311	NA		Ultimate	BIOFNBDB_268860	0.158606	-0.767643	1.74333	-0.440332	0.659697	NA		Ultimate	BIOFNBDB_1097195	0	NA	NA	NA	NA	NA
Sequel II	KJCDKOCO_08820	3.20514	0.775551	1.04754	0.740351	0.459087	NA		Ultimate	BIOFNBDB_268861	0.124577	-1.93099	1.72368	-1.12027	0.262598	NA		Ultimate	BIOFNBDB_1097196	0	NA	NA	NA	NA	NA
Sequel II	KJCDKOCO_08821	0.652898	-0.230944	1.49682	-0.15429	0.877381	NA		Ultimate	BIOFNBDB_268864	0.107581	-0.232798	1.74499	-0.13341	0.89387	NA		Ultimate	BIOFNBDB_1097197	0	NA	NA	NA	NA	NA
Sequel II	KJCDKOCO_08822	0.417749	0.671499	1.58218	0.424413	0.671264	NA		Ultimate	BIOFNBDB_268865	1.50389	0.1014	1.46376	0.0692737	0.944772	NA		Ultimate	BIOFNBDB_1097198	0	NA	NA	NA	NA	NA
Sequel II	KJCDKOCO_08823	0	NA	NA	NA	NA	NA		Ultimate	BIOFNBDB_268866	2.14782	-1.1176	1.23975	-0.901474	0.367336	NA		Ultimate	BIOFNBDB_1097199	0.392379	1.49561	1.83164	0.816542	0.41419	NA
Sequel II	KJCDKOCO_08824	0.173637	1.13183	1.55195	0.729296	0.46582	NA		Ultimate	BIOFNBDB_268870	2.58423	-0.264468	0.922256	-0.286762	0.774294	NA		Ultimate	BIOFNBDB_1097200	0.412482	-1.54183	1.51249	-1.0194	0.308012	NA
Sequel II	KJCDKOCO_08825	0.12403	0.82182	1.48321	0.554081	0.579524	NA		Ultimate	BIOFNBDB_268873	1.0769	-0.701531	1.35774	-0.516691	0.605372	NA		Ultimate	BIOFNBDB_1097201	2.18502	0.141839	1.11507	0.127203	0.89878	NA
Sequel II	KJCDKOCO_08826	1.80819	1.12258	1.3683	0.82042	0.411977	NA		Ultimate	BIOFNBDB_268874	1.21807	-0.435928	1.5767	-0.276482	0.782178	NA		Ultimate	BIOFNBDB_1097202	1.02974	1.24269	1.5417	0.80605	0.420214	NA
Sequel II	KJCDKOCO_08829	0	NA	NA	NA	NA	NA		Ultimate	BIOFNBDB_268875	1.70256	-0.482771	1.40175	-0.344406	0.730541	NA		Ultimate	BIOFNBDB_1097203	0.303128	-1.563	1.7083	-0.914948	0.360219	NA
Sequel II	KJCDKOCO_08830	2.82387	0.984902	1.20746	0.815679	0.414684	NA		Ultimate	BIOFNBDB_268879	2.90556	-1.62049	0.981531	-1.65099	0.0987415	NA		Ultimate	BIOFNBDB_1097204	3.77709	1.50061	1.33205	1.12654	0.259937	NA
Sequel II	KJCDKOCO_08832	0	NA	NA	NA	NA	NA		Ultimate	BIOFNBDB_268882	2.05378	-0.500874	1.24463	-0.402427	0.68737	NA		Ultimate	BIOFNBDB_1097205	0.232916	1.30831	1.81926	0.719145	0.472051	NA
Sequel II	KJCDKOCO_08833	0	NA	NA	NA	NA	NA		Ultimate	BIOFNBDB_268883	1.05156	-0.179589	1.23264	-0.145695	0.884162	NA		Ultimate	BIOFNBDB_1097206	0.492223	-0.135263	1.51823	-0.0890926	0.929008	NA
Sequel II	KJCDKOCO_08834	0.354632	0.243196	1.5764	0.154273	0.877394	NA		Ultimate	BIOFNBDB_268884	1.58026	0.6004	1.45135	0.413685	0.679105	NA		Ultimate	BIOFNBDB_1097207	0.78691	-0.977822	1.2396	-0.788822	0.430216	NA
Sequel II	KJCDKOCO_08835	0.114244	-0.0304098	1.50345	-0.0202266	0.983863	NA		Ultimate	BIOFNBDB_268885	0.533487	0.288711	1.7504	0.164941	0.868991	NA		Ultimate	BIOFNBDB_1097208	0.506235	2.07816	1.82564	1.13832	0.254988	NA
Sequel II	KJCDKOCO_08836	0.0884513	0.776244	1.46898	0.528422	0.597206	NA		Ultimate	BIOFNBDB_268888	0.455144	0.38388	1.62049	0.236891	0.812741	NA		Ultimate	BIOFNBDB_1097209	0.417672	0.650298	1.82296	0.356727	0.721296	NA
Sequel II	KJCDKOCO_08837	0.987677	0.833637	1.3825	0.602993	0.546514	NA		Ultimate	BIOFNBDB_268896	1.33757	1.08223	1.48827	0.727176	0.467118	NA		Ultimate	BIOFNBDB_1097210	0.555491	2.60061	1.78759	1.45481	0.145722	NA
Sequel II	KJCDKOCO_08838	0.180692	0.742791	1.45745	0.50965	0.610296	NA		Ultimate	BIOFNBDB_268897	0.319016	-0.608559	1.70738	-0.356428	0.72152	NA		Ultimate	BIOFNBDB_1097211	0.140614	-2.32692	1.83321	-1.26932	0.204329	NA
Sequel II	KJCDKOCO_08840	0	NA	NA	NA	NA	NA		Ultimate	BIOFNBDB_268898	1.37682	-0.764771	1.3655	-0.560066	0.575434	NA		Ultimate	BIOFNBDB_1097212	0.231158	-0.545058	1.78148	-0.305958	0.759636	NA
Sequel II	KJCDKOCO_08841	0	NA	NA	NA	NA	NA		Ultimate	BIOFNBDB_268899	0.639991	0.0282736	1.60697	0.0175943	0.985962	NA		Ultimate	BIOFNBDB_1097213	1.07649	-1.8911	1.28971	-1.46629	0.142568	NA
Sequel II	KJCDKOCO_08842	3.53224	1.66699	0.934246	1.78431	0.0743732	NA		Ultimate	BIOFNBDB_268902	2.86948	-1.1728	1.09689	-1.0692	0.284979	NA		Ultimate	BIOFNBDB_1097215	2.33158	1.15787	1.65299	0.700468	0.483635	NA
Sequel II	KJCDKOCO_08844	2.71629	-0.0418348	1.20022	-0.034856	0.972195	NA		Ultimate	BIOFNBDB_268903	0	NA	NA	NA	NA	NA		Ultimate	BIOFNBDB_1097216	1.24048	1.72572	1.83587	0.939997	0.347219	NA
Sequel II	KJCDKOCO_08845	2.04651	1.94588	1.43839	1.35282	0.176114	NA		Ultimate	BIOFNBDB_268904	0	NA	NA	NA	NA	NA		Ultimate	BIOFNBDB_1097218	1.85935	1.78909	1.72522	1.03703	0.299724	NA
Sequel II	KJCDKOCO_08846	1.21483	1.95526	1.42627	1.37089	0.17041	NA		Ultimate	BIOFNBDB_268905	0	NA	NA	NA	NA	NA		Ultimate	BIOFNBDB_1097219	0.284502	1.79234	1.83498	0.976761	0.328688	NA
Sequel II	KJCDKOCO_08847	0.0248031	0.635143	1.41704	0.448217	0.653996	NA		Ultimate	BIOFNBDB_268906	0	NA	NA	NA	NA	NA		Ultimate	BIOFNBDB_1097220	0	NA	NA	NA	NA	NA
Sequel II	KJCDKOCO_08849	0	NA	NA	NA	NA	NA		Ultimate	BIOFNBDB_268907	0	NA	NA	NA	NA	NA		Ultimate	BIOFNBDB_1097221	0.928704	0.511168	1.81716	0.2813	0.77848	NA
Sequel II	KJCDKOCO_08850	0.787719	0.183908	1.51787	0.121162	0.903562	NA		Ultimate	BIOFNBDB_268908	0	NA	NA	NA	NA	NA		Ultimate	BIOFNBDB_1097222	0.711999	1.73018	1.83585	0.942444	0.345965	NA
Sequel II	KJCDKOCO_08851	1.49352	0.648233	1.54974	0.418286	0.675738	NA		Ultimate	BIOFNBDB_268909	0	NA	NA	NA	NA	NA		Ultimate	BIOFNBDB_1097223	0	NA	NA	NA	NA	NA
Sequel II	KJCDKOCO_08852	1.44667	1.4365	1.47927	0.971085	0.331506	NA		Ultimate	BIOFNBDB_268910	0	NA	NA	NA	NA	NA		Ultimate	BIOFNBDB_1097224	0	NA	NA	NA	NA	NA
Sequel II	KJCDKOCO_08854	0.358637	1.14246	1.55299	0.735649	0.461944	NA		Ultimate	BIOFNBDB_268911	0	NA	NA	NA	NA	NA		Ultimate	BIOFNBDB_1097225	0.785348	-0.124728	1.50073	-0.0831115	0.933763	NA
Sequel II	KJCDKOCO_08856	1.03836	2.42228	1.56034	1.5524	0.120565	NA		Ultimate	BIOFNBDB_268912	0	NA	NA	NA	NA	NA		Ultimate	BIOFNBDB_1097226	2.13726	2.83521	1.77364	1.59852	0.109927	NA
Sequel II	KJCDKOCO_08859	3.40053	-1.86136	1.08756	-1.7115	0.0869897	NA		Ultimate	BIOFNBDB_268913	0	NA	NA	NA	NA	NA		Ultimate	BIOFNBDB_1097227	1.13216	-0.964673	1.33007	-0.725281	0.468279	NA
Sequel II	KJCDKOCO_08861	3.45925	0.566536	1.1281	0.502203	0.615524	NA		Ultimate	BIOFNBDB_268914	0	NA	NA	NA	NA	NA		Ultimate	BIOFNBDB_1097228	1.22322	-1.00795	1.28795	-0.782599	0.433863	NA
Sequel II	KJCDKOCO_08863	2.07258	1.85987	1.54737	1.20196	0.229379	NA		Ultimate	BIOFNBDB_268916	0.729097	1.46956	1.61656	0.909064	0.363317	NA		Ultimate	BIOFNBDB_1097229	0	NA	NA	NA	NA	NA
Sequel II	KJCDKOCO_08868	3.5196	0.865273	1.35429	0.638913	0.522879	NA		Ultimate	BIOFNBDB_268917	0	NA	NA	NA	NA	NA		Ultimate	BIOFNBDB_1097230	0	NA	NA	NA	NA	NA
Sequel II	KJCDKOCO_08870	0.242064	0.161875	1.57241	0.102947	0.918005	NA		Ultimate	BIOFNBDB_268918	0	NA	NA	NA	NA	NA		Ultimate	BIOFNBDB_1097231	0.141969	-2.31301	1.83208	-1.2625	0.206768	NA
Sequel II	KJCDKOCO_08871	1.13631	0.378409	1.49234	0.253568	0.799829	NA		Ultimate	BIOFNBDB_268919	0.339657	2.2007	1.74285	1.2627	0.206696	NA		Ultimate	BIOFNBDB_1097232	0.0358311	-1.05062	1.78639	-0.588126	0.556447	NA
Sequel II	KJCDKOCO_08872	0.804389	0.7077	1.57227	0.450113	0.652629	NA		Ultimate	BIOFNBDB_268920	0	NA	NA	NA	NA	NA		Ultimate	BIOFNBDB_1097233	0.0358311	-1.05062	1.78639	-0.588126	0.556447	NA
Sequel II	KJCDKOCO_08873	0.0355791	0.666777	1.42734	0.467148	0.640394	NA		Ultimate	BIOFNBDB_268921	0	NA	NA	NA	NA	NA		Ultimate	BIOFNBDB_1097234	0.0471272	0.842692	1.73214	0.486502	0.626611	NA
Sequel II	KJCDKOCO_08880	1.36808	-0.638956	1.39697	-0.457386	0.647393	NA		Ultimate	BIOFNBDB_268922	0	NA	NA	NA	NA	NA		Ultimate	BIOFNBDB_1097235	0.0358311	-1.05062	1.78639	-0.588126	0.556447	NA
Sequel II	KJCDKOCO_08887	3.32428	-1.38115	1.03199	-1.33833	0.180788	NA		Ultimate	BIOFNBDB_268923	0.0726118	0.903758	1.6763	0.539139	0.589791	NA		Ultimate	BIOFNBDB_1097236	0	NA	NA	NA	NA	NA
Sequel II	KJCDKOCO_08888	0.198328	-0.248774	1.58642	-0.156815	0.875391	NA		Ultimate	BIOFNBDB_268924	0	NA	NA	NA	NA	NA		Ultimate	BIOFNBDB_1097237	0	NA	NA	NA	NA	NA
Sequel II	KJCDKOCO_08892	2.81756	-1.1197	1.25102	-0.895025	0.370774	NA		Ultimate	BIOFNBDB_268925	0	NA	NA	NA	NA	NA		Ultimate	BIOFNBDB_1097238	0.279735	1.31735	1.82181	0.723103	0.469617	NA
Sequel II	KJCDKOCO_08893	1.63103	-1.42972	1.12686	-1.26877	0.204523	NA		Ultimate	BIOFNBDB_268926	0	NA	NA	NA	NA	NA		Ultimate	BIOFNBDB_1097241	0.849859	-0.15109	1.54571	-0.0977475	0.922133	NA
Sequel II	KJCDKOCO_08894	2.45055	-1.19596	1.10543	-1.08189	0.279299	NA		Ultimate	BIOFNBDB_268927	0	NA	NA	NA	NA	NA		Ultimate	BIOFNBDB_1097242	0	NA	NA	NA	NA	NA
Sequel II	KJCDKOCO_08895	2.23926	-0.658937	1.1807	-0.55809	0.576783	NA		Ultimate	BIOFNBDB_268928	0	NA	NA	NA	NA	NA		Ultimate	BIOFNBDB_1097246	0.265662	1.38095	1.82529	0.756566	0.44931	NA
Sequel II	KJCDKOCO_08896	3.50767	0.108336	0.917961	0.118018	0.906053	NA		Ultimate	BIOFNBDB_268929	0	NA	NA	NA	NA	NA		Ultimate	BIOFNBDB_1097248	0.93431	2.88343	1.76502	1.63365	0.102332	NA
Sequel II	KJCDKOCO_08897	2.52241	-0.0892121	0.919228	-0.0970511	0.922686	NA		Ultimate	BIOFNBDB_268931	0	NA	NA	NA	NA	NA		Ultimate	BIOFNBDB_1097249	0.56328	1.31957	1.65295	0.798314	0.424688	NA
Sequel II	KJCDKOCO_08898	0.579698	-0.508846	1.51063	-0.336843	0.736235	NA		Ultimate	BIOFNBDB_268932	0	NA	NA	NA	NA	NA		Ultimate	BIOFNBDB_1097251	1.05734	3.37792	1.70797	1.97774	0.0479583	NA
Sequel II	KJCDKOCO_08899	1.35255	0.478812	1.19303	0.401343	0.688168	NA		Ultimate	BIOFNBDB_268933	0	NA	NA	NA	NA	NA		Ultimate	BIOFNBDB_1097252	0.107242	0.997689	1.77251	0.562868	0.573525	NA
Sequel II	KJCDKOCO_08901	2.49969	-0.713961	1.04796	-0.681283	0.495692	NA		Ultimate	BIOFNBDB_268934	0	NA	NA	NA	NA	NA		Ultimate	BIOFNBDB_1097253	0	NA	NA	NA	NA	NA
Sequel II	KJCDKOCO_08902	0.0711582	0.754402	1.46156	0.516161	0.605742	NA		Ultimate	BIOFNBDB_268935	0	NA	NA	NA	NA	NA		Ultimate	BIOFNBDB_1097254	1.66174	-0.569196	1.04342	-0.545508	0.585404	NA
Sequel II	KJCDKOCO_08905	0	NA	NA	NA	NA	NA		Ultimate	BIOFNBDB_268936	0.0699376	-1.48908	1.71427	-0.868641	0.385044	NA		Ultimate	BIOFNBDB_1097255	1.6631	-0.0181466	1.06699	-0.0170073	0.986431	NA
Sequel II	KJCDKOCO_08913	0.793659	1.0745	1.57857	0.680683	0.496072	NA		Ultimate	BIOFNBDB_268937	0.177136	1.05119	1.70901	0.615085	0.538498	NA		Ultimate	BIOFNBDB_1097256	0.228551	0.159132	1.83548	0.086698	0.930912	NA
Sequel II	KJCDKOCO_08914	1.4815	-1.22883	1.29973	-0.945452	0.344428	NA		Ultimate	BIOFNBDB_268938	0	NA	NA	NA	NA	NA		Ultimate	BIOFNBDB_1097257	0.108985	1.27125	1.81822	0.699177	0.484442	NA
Sequel II	KJCDKOCO_08915	0	NA	NA	NA	NA	NA		Ultimate	BIOFNBDB_268939	0	NA	NA	NA	NA	NA		Ultimate	BIOFNBDB_1097258	0.190165	2.03364	1.82369	1.11512	0.264797	NA
Sequel II	KJCDKOCO_08916	0.0871638	-0.719469	1.50584	-0.477787	0.632802	NA		Ultimate	BIOFNBDB_268940	0	NA	NA	NA	NA	NA		Ultimate	BIOFNBDB_1097259	0.104783	-1.87904	1.80812	-1.03923	0.298699	NA
Sequel II	KJCDKOCO_08917	1.96758	-1.53801	1.10828	-1.38774	0.165215	NA		Ultimate	BIOFNBDB_268941	0	NA	NA	NA	NA	NA		Ultimate	BIOFNBDB_1097260	0.621739	0.244777	1.39459	0.175519	0.860672	NA
Sequel II	KJCDKOCO_08918	0.706856	-2.60598	1.40052	-1.86072	0.062784	NA		Ultimate	BIOFNBDB_268942	0.0348658	0.772956	1.63575	0.47254	0.636542	NA		Ultimate	BIOFNBDB_1097261	1.98273	0.415945	1.53189	0.271524	0.785988	NA
Sequel II	KJCDKOCO_08919	0.522508	-0.416864	1.57127	-0.265303	0.790776	NA		Ultimate	BIOFNBDB_268943	0	NA	NA	NA	NA	NA		Ultimate	BIOFNBDB_1097262	1.111	0.146799	1.60907	0.0912321	0.927308	NA
Sequel II	KJCDKOCO_08920	2.96998	-1.49192	1.32692	-1.12435	0.260867	NA		Ultimate	BIOFNBDB_268944	0	NA	NA	NA	NA	NA		Ultimate	BIOFNBDB_1097264	0.137994	1.37719	1.82688	0.753848	0.45094	NA
Sequel II	KJCDKOCO_08930	0	NA	NA	NA	NA	NA		Ultimate	BIOFNBDB_268945	0	NA	NA	NA	NA	NA		Ultimate	BIOFNBDB_1097265	0.0223295	0.725276	1.72102	0.421423	0.673446	NA
Sequel II	KJCDKOCO_08931	1.40613	-0.78155	1.52193	-0.513527	0.607583	NA		Ultimate	BIOFNBDB_268946	0	NA	NA	NA	NA	NA		Ultimate	BIOFNBDB_1097266	0.0804902	-0.446672	1.80131	-0.247971	0.804157	NA
Sequel II	KJCDKOCO_08934	0.748561	0.731264	1.56192	0.468184	0.639653	NA		Ultimate	BIOFNBDB_268947	0	NA	NA	NA	NA	NA		Ultimate	BIOFNBDB_1097267	0.116321	-0.954374	1.81027	-0.527199	0.598055	NA
Sequel II	KJCDKOCO_08935	1.32552	-0.3913	1.06726	-0.366641	0.713887	NA		Ultimate	BIOFNBDB_268948	0	NA	NA	NA	NA	NA		Ultimate	BIOFNBDB_1097268	0.183961	0.0580903	1.83537	0.0316504	0.974751	NA
Sequel II	KJCDKOCO_08937	0.365557	-2.07406	1.58263	-1.31051	0.190022	NA		Ultimate	BIOFNBDB_268949	0.732265	-1.23423	1.36705	-0.902842	0.36661	NA		Ultimate	BIOFNBDB_1097269	0.446443	1.20827	1.54562	0.781738	0.434369	NA
Sequel II	KJCDKOCO_08938	0.750625	-1.50079	1.58059	-0.94951	0.342361	NA		Ultimate	BIOFNBDB_268950	0.0276816	0.769339	1.63442	0.470709	0.637848	NA		Ultimate	BIOFNBDB_1097270	0.0471272	0.842692	1.73214	0.486502	0.626611	NA
Sequel II	KJCDKOCO_08939	3.04249	-0.204822	1.33957	-0.152902	0.878475	NA		Ultimate	BIOFNBDB_268951	0.420455	1.28003	1.74632	0.732989	0.463565	NA		Ultimate	BIOFNBDB_1097271	0.221568	0.336258	1.77348	0.189603	0.84962	NA
Sequel II	KJCDKOCO_08942	2.90658	0.834771	1.52335	0.547985	0.583702	NA		Ultimate	BIOFNBDB_268952	0	NA	NA	NA	NA	NA		Ultimate	BIOFNBDB_1097272	0.0669886	0.934459	1.75796	0.531557	0.595033	NA
Sequel II	KJCDKOCO_08946	2.03571	-1.47973	1.37109	-1.07924	0.280482	NA		Ultimate	BIOFNBDB_268953	0.5408	2.1708	1.74422	1.24457	0.213291	NA		Ultimate	BIOFNBDB_1097273	0	NA	NA	NA	NA	NA
Sequel II	KJCDKOCO_08947	1.13723	-1.99251	1.52978	-1.30248	0.192753	NA		Ultimate	BIOFNBDB_268954	0.603089	0.169936	1.608	0.105682	0.915835	NA		Ultimate	BIOFNBDB_1097274	0	NA	NA	NA	NA	NA
Sequel II	KJCDKOCO_08950	2.88312	0.134897	1.4797	0.0911649	0.927362	NA		Ultimate	BIOFNBDB_268955	0.694614	-1.55402	1.28096	-1.21317	0.225065	NA		Ultimate	BIOFNBDB_1097275	0.0344758	-1.02846	1.78552	-0.576	0.564615	NA
Sequel II	KJCDKOCO_08964	3.52703	-1.53014	1.38256	-1.10674	0.268405	NA		Ultimate	BIOFNBDB_268956	0	NA	NA	NA	NA	NA		Ultimate	BIOFNBDB_1097276	0	NA	NA	NA	NA	NA
Sequel II	KJCDKOCO_08966	0.407475	0.0531617	1.55154	0.0342638	0.972667	NA		Ultimate	BIOFNBDB_268957	0.0349688	-0.976719	1.69697	-0.575568	0.564907	NA		Ultimate	BIOFNBDB_1097277	0.0471272	0.842692	1.73214	0.486502	0.626611	NA
Sequel II	KJCDKOCO_08971	2.5748	-1.60325	1.4539	-1.10272	0.270149	NA		Ultimate	BIOFNBDB_268958	0.114923	-1.75804	1.76058	-0.998556	0.31801	NA		Ultimate	BIOFNBDB_1097278	0	NA	NA	NA	NA	NA
Sequel II	KJCDKOCO_08972	0.713706	-2.88667	1.55955	-1.85096	0.0641754	NA		Ultimate	BIOFNBDB_268959	0	NA	NA	NA	NA	NA		Ultimate	BIOFNBDB_1097279	0	NA	NA	NA	NA	NA
Sequel II	KJCDKOCO_08975	1.36201	-3.33645	1.47866	-2.2564	0.0240458	NA		Ultimate	BIOFNBDB_268960	0	NA	NA	NA	NA	NA		Ultimate	BIOFNBDB_1097280	0	NA	NA	NA	NA	NA
Sequel II	KJCDKOCO_08979	0.462627	1.20985	1.5613	0.774903	0.438397	NA		Ultimate	BIOFNBDB_268961	2.48118	2.83826	1.70213	1.66747	0.0954208	NA		Ultimate	BIOFNBDB_1097281	0.107493	-1.89674	1.80841	-1.04885	0.294249	NA
Sequel II	KJCDKOCO_08986	2.21283	-1.66557	1.41909	-1.17369	0.240519	NA		Ultimate	BIOFNBDB_268962	0	NA	NA	NA	NA	NA		Ultimate	BIOFNBDB_1097282	0	NA	NA	NA	NA	NA
Sequel II	KJCDKOCO_08987	3.25794	-1.10968	1.12039	-0.990441	0.321959	NA		Ultimate	BIOFNBDB_268963	0	NA	NA	NA	NA	NA		Ultimate	BIOFNBDB_1097283	0.0223295	0.725276	1.72102	0.421423	0.673446	NA
Sequel II	KJCDKOCO_08996	0.22953	-0.382185	1.53023	-0.249757	0.802775	NA		Ultimate	BIOFNBDB_268964	0	NA	NA	NA	NA	NA		Ultimate	BIOFNBDB_1097284	0.0694567	0.922404	1.75491	0.525613	0.599157	NA
Sequel II	KJCDKOCO_08997	1.97046	-0.970469	1.27877	-0.758906	0.447909	NA		Ultimate	BIOFNBDB_268965	0	NA	NA	NA	NA	NA		Ultimate	BIOFNBDB_1097285	0	NA	NA	NA	NA	NA
Sequel II	KJCDKOCO_09004	0.438246	-1.07234	1.45875	-0.735109	0.462273	NA		Ultimate	BIOFNBDB_268966	0	NA	NA	NA	NA	NA		Ultimate	BIOFNBDB_1097286	0	NA	NA	NA	NA	NA
Sequel II	KJCDKOCO_09005	2.1756	-0.872777	1.14805	-0.760225	0.44712	NA		Ultimate	BIOFNBDB_268967	0	NA	NA	NA	NA	NA		Ultimate	BIOFNBDB_1097287	0	NA	NA	NA	NA	NA
Sequel II	KJCDKOCO_09016	1.11064	-1.44861	1.19676	-1.21045	0.226107	NA		Ultimate	BIOFNBDB_268968	0.479229	1.8042	1.75976	1.02525	0.305244	NA		Ultimate	BIOFNBDB_1097288	0	NA	NA	NA	NA	NA
Sequel II	KJCDKOCO_09040	2.62766	-1.09447	1.11448	-0.982042	0.326079	NA		Ultimate	BIOFNBDB_268969	0.112435	-0.839813	1.75238	-0.479243	0.631766	NA		Ultimate	BIOFNBDB_1097289	0	NA	NA	NA	NA	NA
Sequel II	KJCDKOCO_09044	1.74581	1.58439	1.28656	1.2315	0.218136	NA		Ultimate	BIOFNBDB_268970	0	NA	NA	NA	NA	NA		Ultimate	BIOFNBDB_1097290	0	NA	NA	NA	NA	NA
Sequel II	KJCDKOCO_09052	0	NA	NA	NA	NA	NA		Ultimate	BIOFNBDB_268971	0	NA	NA	NA	NA	NA		Ultimate	BIOFNBDB_1097291	0	NA	NA	NA	NA	NA
Sequel II	KJCDKOCO_09053	0.662797	-0.235707	1.56348	-0.150758	0.880167	NA		Ultimate	BIOFNBDB_268972	0	NA	NA	NA	NA	NA		Ultimate	BIOFNBDB_1097292	0	NA	NA	NA	NA	NA
Sequel II	KJCDKOCO_09056	1.03306	-1.67069	1.47278	-1.13437	0.256639	NA		Ultimate	BIOFNBDB_268973	0.0994919	1.13261	1.72578	0.656292	0.511636	NA		Ultimate	BIOFNBDB_1097293	0	NA	NA	NA	NA	NA
Sequel II	KJCDKOCO_09057	0.601366	-0.959135	1.5852	-0.605057	0.545141	NA		Ultimate	BIOFNBDB_268974	0.243914	1.70328	1.76098	0.967235	0.333427	NA		Ultimate	BIOFNBDB_1097294	0.0358311	-1.05062	1.78639	-0.588126	0.556447	NA
Sequel II	KJCDKOCO_09058	0.35589	0.907735	1.50668	0.602475	0.546858	NA		Ultimate	BIOFNBDB_268975	0.218049	0.872122	1.66769	0.522952	0.601008	NA		Ultimate	BIOFNBDB_1097295	0	NA	NA	NA	NA	NA
Sequel II	KJCDKOCO_09059	1.06983	-1.35573	1.53993	-0.880384	0.378651	NA		Ultimate	BIOFNBDB_268976	0	NA	NA	NA	NA	NA		Ultimate	BIOFNBDB_1097296	0	NA	NA	NA	NA	NA
Sequel II	KJCDKOCO_09060	3.08466	-2.04032	1.50431	-1.35632	0.174998	NA		Ultimate	BIOFNBDB_268977	0.209359	1.56923	1.75963	0.891796	0.372503	NA		Ultimate	BIOFNBDB_1097297	0.0344758	-1.02846	1.78552	-0.576	0.564615	NA
Sequel II	KJCDKOCO_09062	1.57594	-1.91647	1.22228	-1.56794	0.116895	NA		Ultimate	BIOFNBDB_268978	0.0276816	0.769339	1.63442	0.470709	0.637848	NA		Ultimate	BIOFNBDB_1097298	0	NA	NA	NA	NA	NA
Sequel II	KJCDKOCO_09065	1.86405	-0.275395	1.57015	-0.175394	0.86077	NA		Ultimate	BIOFNBDB_268979	0.918359	0.294391	1.13637	0.259062	0.795587	NA		Ultimate	BIOFNBDB_1097299	0.12023	1.0216	1.77741	0.574766	0.56545	NA
Sequel II	KJCDKOCO_09066	0	NA	NA	NA	NA	NA		Ultimate	BIOFNBDB_268980	2.24138	0.253935	1.39637	0.181854	0.855697	NA		Ultimate	BIOFNBDB_1097301	1.24779	-1.30547	1.06217	-1.22906	0.219051	NA
Sequel II	KJCDKOCO_09067	0.334084	-0.203995	1.57996	-0.129114	0.897267	NA		Ultimate	BIOFNBDB_268981	0.315056	0.67784	1.71986	0.394126	0.693488	NA		Ultimate	BIOFNBDB_1097302	1.85911	3.91228	1.64987	2.37126	0.0177275	NA
Sequel II	KJCDKOCO_09068	2.60518	0.566087	1.42146	0.398243	0.690451	NA		Ultimate	BIOFNBDB_268982	1.33135	-1.08217	1.39422	-0.776182	0.437641	NA		Ultimate	BIOFNBDB_1097304	1.73509	-3.23353	1.24439	-2.59848	0.00936365	NA
Sequel II	KJCDKOCO_09073	2.6486	-0.819581	1.36035	-0.602479	0.546855	NA		Ultimate	BIOFNBDB_268983	0.493949	2.32553	1.73503	1.34033	0.180137	NA		Ultimate	BIOFNBDB_1097305	2.53979	-1.59872	1.60304	-0.997306	0.318616	NA
Sequel II	KJCDKOCO_09074	0.176903	0.863787	1.49495	0.577802	0.563398	NA		Ultimate	BIOFNBDB_268984	0.0697316	0.881033	1.67019	0.527506	0.597842	NA		Ultimate	BIOFNBDB_1097306	2.40223	-3.11214	1.38345	-2.24955	0.0244778	NA
Sequel II	KJCDKOCO_09075	0.0684059	-0.874845	1.50184	-0.582515	0.56022	NA		Ultimate	BIOFNBDB_268985	1.0826	1.45497	1.37111	1.06116	0.288618	NA		Ultimate	BIOFNBDB_1097312	3.1195	-2.97887	1.29291	-2.30401	0.0212222	NA
Sequel II	KJCDKOCO_09076	0.142435	-1.16089	1.51671	-0.765402	0.444032	NA		Ultimate	BIOFNBDB_268986	1.99502	1.21527	1.15127	1.0556	0.291153	NA		Ultimate	BIOFNBDB_1097313	0.500383	1.61612	1.83525	0.880603	0.378533	NA
Sequel II	KJCDKOCO_09077	1.1213	-1.68095	1.44414	-1.16398	0.244434	NA		Ultimate	BIOFNBDB_268987	0.380624	2.27099	1.73868	1.30616	0.191499	NA		Ultimate	BIOFNBDB_1097314	0	NA	NA	NA	NA	NA
Sequel II	KJCDKOCO_09078	0.103169	-1.61397	1.50966	-1.0691	0.285027	NA		Ultimate	BIOFNBDB_268988	0.491804	2.82745	1.69183	1.67124	0.094674	NA		Ultimate	BIOFNBDB_1097315	0.117285	1.35013	1.82507	0.73977	0.459439	NA
Sequel II	KJCDKOCO_09081	0.365767	-1.12788	1.51964	-0.742202	0.457965	NA		Ultimate	BIOFNBDB_268991	2.64773	0.510097	1.14683	0.444788	0.656473	NA		Ultimate	BIOFNBDB_1097316	0.443727	0.282216	1.68521	0.167467	0.867003	NA
Sequel II	KJCDKOCO_09082	3.42483	-0.980187	1.14361	-0.857096	0.391392	NA		Ultimate	BIOFNBDB_268999	0.148125	0.992588	1.69706	0.584886	0.558624	NA		Ultimate	BIOFNBDB_1097317	0.103456	-0.286347	1.80373	-0.158753	0.873864	NA
Sequel II	KJCDKOCO_09085	1.68689	1.62648	1.3308	1.22218	0.221639	NA		Ultimate	BIOFNBDB_269000	0.0311442	-0.913203	1.69413	-0.539038	0.589861	NA		Ultimate	BIOFNBDB_1097318	0.0474779	0.86904	1.74019	0.499394	0.617502	NA
Sequel II	KJCDKOCO_09086	0.26084	1.38395	1.57706	0.877551	0.380187	NA		Ultimate	BIOFNBDB_269001	0.0224651	0.715038	1.62693	0.439501	0.660298	NA		Ultimate	BIOFNBDB_1097319	0.273572	-0.330067	1.83553	-0.179821	0.857293	NA
Sequel II	KJCDKOCO_09087	0	NA	NA	NA	NA	NA		Ultimate	BIOFNBDB_269002	0.0449302	0.826288	1.65392	0.499594	0.617361	NA		Ultimate	BIOFNBDB_1097320	0	NA	NA	NA	NA	NA
Sequel II	KJCDKOCO_09088	0.414005	1.93973	1.58275	1.22555	0.22037	NA		Ultimate	BIOFNBDB_269003	0.432801	1.93543	1.757	1.10155	0.270656	NA		Ultimate	BIOFNBDB_1097321	0.107493	-1.89674	1.80841	-1.04885	0.294249	NA
Sequel II	KJCDKOCO_09089	0.30784	1.04352	1.53777	0.678591	0.497397	NA		Ultimate	BIOFNBDB_269004	0	NA	NA	NA	NA	NA		Ultimate	BIOFNBDB_1097322	0	NA	NA	NA	NA	NA
Sequel II	KJCDKOCO_09090	0	NA	NA	NA	NA	NA		Ultimate	BIOFNBDB_269005	0.0951261	0.920495	1.68058	0.547724	0.583881	NA		Ultimate	BIOFNBDB_1097323	0	NA	NA	NA	NA	NA
Sequel II	KJCDKOCO_09091	0	NA	NA	NA	NA	NA		Ultimate	BIOFNBDB_269006	0.0449302	0.826288	1.65392	0.499594	0.617361	NA		Ultimate	BIOFNBDB_1097324	0	NA	NA	NA	NA	NA
Sequel II	KJCDKOCO_09095	2.14201	-0.66897	0.99645	-0.671354	0.501995	NA		Ultimate	BIOFNBDB_269007	0.484336	-1.35785	1.74057	-0.780121	0.43532	NA		Ultimate	BIOFNBDB_1097325	1.20811	-2.02181	1.16264	-1.73897	0.0820396	NA
Sequel II	KJCDKOCO_09097	2.82855	0.601041	1.08177	0.555608	0.578479	NA		Ultimate	BIOFNBDB_269008	1.04473	-1.76054	1.65568	-1.06334	0.287629	NA		Ultimate	BIOFNBDB_1097326	0	NA	NA	NA	NA	NA
Sequel II	KJCDKOCO_09099	2.15759	-1.08091	1.18169	-0.914713	0.360343	NA		Ultimate	BIOFNBDB_269009	0.493995	0.464309	1.75745	0.264195	0.79163	NA		Ultimate	BIOFNBDB_1097328	0.807516	-0.915858	1.51988	-0.602585	0.546785	NA
Sequel II	KJCDKOCO_09100	1.45748	-4.15801	1.51604	-2.74267	0.00609418	NA		Ultimate	BIOFNBDB_269010	0.512965	0.0311938	1.75892	0.0177346	0.985851	NA		Ultimate	BIOFNBDB_1097329	0	NA	NA	NA	NA	NA
Sequel II	KJCDKOCO_09102	1.62694	3.46477	1.47553	2.34816	0.0188667	NA		Ultimate	BIOFNBDB_269011	0.0760743	-0.340653	1.71198	-0.198983	0.842276	NA		Ultimate	BIOFNBDB_1097330	0	NA	NA	NA	NA	NA
Sequel II	KJCDKOCO_09103	1.15083	0.877955	1.39898	0.627569	0.530286	NA		Ultimate	BIOFNBDB_269012	1.95777	1.26605	1.74103	0.727185	0.467113	NA		Ultimate	BIOFNBDB_1097331	0.0716623	-1.58233	1.80228	-0.877956	0.379968	NA
Sequel II	KJCDKOCO_09105	0.200894	1.198	1.56049	0.76771	0.442659	NA		Ultimate	BIOFNBDB_269013	0.364061	-1.01205	1.67438	-0.604432	0.545556	NA		Ultimate	BIOFNBDB_1097332	0.484263	0.390819	1.83519	0.212958	0.83136	NA
Sequel II	KJCDKOCO_09106	1.25594	2.71437	1.53862	1.76416	0.0777059	NA		Ultimate	BIOFNBDB_269014	0	NA	NA	NA	NA	NA		Ultimate	BIOFNBDB_1097333	0.0949558	0.989147	1.77068	0.558625	0.576418	NA
Sequel II	KJCDKOCO_09108	0.936698	1.94275	1.58308	1.2272	0.219748	NA		Ultimate	BIOFNBDB_269015	0.202345	-0.42506	1.76099	-0.241375	0.809264	NA		Ultimate	BIOFNBDB_1097334	1.89338	-0.967024	1.17123	-0.825647	0.409004	NA
Sequel II	KJCDKOCO_09109	3.13588	1.55826	1.06715	1.46021	0.144233	NA		Ultimate	BIOFNBDB_269016	0	NA	NA	NA	NA	NA		Ultimate	BIOFNBDB_1097335	0.214886	0.281765	1.78184	0.158132	0.874353	NA
Sequel II	KJCDKOCO_09110	0.145567	0.847577	1.49056	0.568628	0.569609	NA		Ultimate	BIOFNBDB_269017	0	NA	NA	NA	NA	NA		Ultimate	BIOFNBDB_1097336	1.42343	0.162124	1.17418	0.138075	0.890182	NA
Sequel II	KJCDKOCO_09111	0	NA	NA	NA	NA	NA		Ultimate	BIOFNBDB_269018	0.0814419	0.900729	1.67551	0.537586	0.590863	NA		Ultimate	BIOFNBDB_1097337	0.0966099	1.00256	1.77353	0.565287	0.571878	NA
Sequel II	KJCDKOCO_09112	0.0744093	0.768908	1.46654	0.524302	0.600068	NA		Ultimate	BIOFNBDB_269019	0	NA	NA	NA	NA	NA		Ultimate	BIOFNBDB_1097338	0.622461	-1.85704	1.57923	-1.17591	0.239629	NA
Sequel II	KJCDKOCO_09114	0.329965	1.10753	1.54747	0.715702	0.474176	NA		Ultimate	BIOFNBDB_269020	0	NA	NA	NA	NA	NA		Ultimate	BIOFNBDB_1097339	1.17129	1.3484	1.54999	0.869946	0.38433	NA
Sequel II	KJCDKOCO_09115	1.5969	1.58263	1.2758	1.2405	0.21479	NA		Ultimate	BIOFNBDB_269021	0.0588258	-0.473244	1.7082	-0.277042	0.781747	NA		Ultimate	BIOFNBDB_1097340	1.24316	-1.37929	1.46499	-0.941507	0.346445	NA
Sequel II	KJCDKOCO_09116	0	NA	NA	NA	NA	NA		Ultimate	BIOFNBDB_269022	0	NA	NA	NA	NA	NA		Ultimate	BIOFNBDB_1097341	0	NA	NA	NA	NA	NA
Sequel II	KJCDKOCO_09117	0.0515847	-1.14841	1.49446	-0.768445	0.442223	NA		Ultimate	BIOFNBDB_269023	0.0311442	-0.913203	1.69413	-0.539038	0.589861	NA		Ultimate	BIOFNBDB_1097342	1.47437	-0.948095	1.17201	-0.808948	0.418545	NA
Sequel II	KJCDKOCO_09118	0	NA	NA	NA	NA	NA		Ultimate	BIOFNBDB_269024	0	NA	NA	NA	NA	NA		Ultimate	BIOFNBDB_1097343	0	NA	NA	NA	NA	NA
Sequel II	KJCDKOCO_09119	0.982588	3.20843	1.49297	2.14902	0.0316327	NA		Ultimate	BIOFNBDB_269025	0	NA	NA	NA	NA	NA		Ultimate	BIOFNBDB_1097344	0.22036	1.27291	1.81566	0.701075	0.483256	NA
Sequel II	KJCDKOCO_09120	0	NA	NA	NA	NA	NA		Ultimate	BIOFNBDB_269026	0.0622883	-1.41539	1.7123	-0.826598	0.408465	NA		Ultimate	BIOFNBDB_1097345	0	NA	NA	NA	NA	NA
Sequel II	KJCDKOCO_09121	0.330227	-0.120729	1.58019	-0.0764015	0.9391	NA		Ultimate	BIOFNBDB_269027	0.0449302	0.826288	1.65392	0.499594	0.617361	NA		Ultimate	BIOFNBDB_1097346	0	NA	NA	NA	NA	NA
Sequel II	KJCDKOCO_09122	2.67999	1.89931	1.20253	1.57943	0.114239	NA		Ultimate	BIOFNBDB_269028	0.185541	-1.25411	1.72774	-0.725868	0.46792	NA		Ultimate	BIOFNBDB_1097347	0	NA	NA	NA	NA	NA
Sequel II	KJCDKOCO_09123	0.459827	2.07835	1.57765	1.31737	0.187714	NA		Ultimate	BIOFNBDB_269029	0.577533	-1.05377	1.48009	-0.711962	0.476488	NA		Ultimate	BIOFNBDB_1097348	1.77242	-0.0971811	1.45358	-0.0668564	0.946696	NA
Sequel II	KJCDKOCO_09124	1.78033	1.69549	1.30361	1.3006	0.193394	NA		Ultimate	BIOFNBDB_269030	0.159442	-1.45646	1.72827	-0.842728	0.399381	NA		Ultimate	BIOFNBDB_1097349	2.1282	-2.12735	1.01988	-2.08589	0.0369886	NA
Sequel II	KJCDKOCO_09125	3.14195	-0.0594401	1.16548	-0.0510004	0.959325	NA		Ultimate	BIOFNBDB_269031	0.219703	-1.07962	1.73519	-0.62219	0.533817	NA		Ultimate	BIOFNBDB_1097350	0.167431	-1.46906	1.76019	-0.834605	0.40394	NA
Sequel II	KJCDKOCO_09126	0.0248031	0.635143	1.41704	0.448217	0.653996	NA		Ultimate	BIOFNBDB_269032	0.263513	-1.79341	1.68586	-1.0638	0.287421	NA		Ultimate	BIOFNBDB_1097351	0	NA	NA	NA	NA	NA
Sequel II	KJCDKOCO_09127	0	NA	NA	NA	NA	NA		Ultimate	BIOFNBDB_269033	0.0224651	0.715038	1.62693	0.439501	0.660298	NA		Ultimate	BIOFNBDB_1097352	0.106152	-1.07837	1.80889	-0.596151	0.551074	NA
Sequel II	KJCDKOCO_09128	0	NA	NA	NA	NA	NA		Ultimate	BIOFNBDB_269035	0.0138408	0.647191	1.62486	0.398306	0.690405	NA		Ultimate	BIOFNBDB_1097353	0	NA	NA	NA	NA	NA
Sequel II	KJCDKOCO_09129	0	NA	NA	NA	NA	NA		Ultimate	BIOFNBDB_269036	0	NA	NA	NA	NA	NA		Ultimate	BIOFNBDB_1097354	0.489012	-0.56952	1.41275	-0.40313	0.686853	NA
Sequel II	KJCDKOCO_09131	0.0690288	0.749536	1.45986	0.513431	0.60765	NA		Ultimate	BIOFNBDB_269037	1.00749	1.06172	1.40973	0.753134	0.451369	NA		Ultimate	BIOFNBDB_1097355	0.485137	-0.545903	1.55933	-0.350088	0.726272	NA
Sequel II	KJCDKOCO_09133	0	0	0	0	1	NA		Ultimate	BIOFNBDB_269038	1.40321	-0.394915	1.16719	-0.338345	0.735103	NA		Ultimate	BIOFNBDB_1097356	0	NA	NA	NA	NA	NA
Sequel II	KJCDKOCO_09134	2.67905	1.04527	1.29669	0.806107	0.420181	NA		Ultimate	BIOFNBDB_269039	0.40246	0.0626545	1.71651	0.0365011	0.970883	NA		Ultimate	BIOFNBDB_1097357	0	NA	NA	NA	NA	NA
Sequel II	KJCDKOCO_09135	0.727852	1.93681	1.58321	1.22334	0.221202	NA		Ultimate	BIOFNBDB_269040	2.43453	-0.459605	1.29015	-0.356242	0.721659	NA		Ultimate	BIOFNBDB_1097358	0	NA	NA	NA	NA	NA
Sequel II	KJCDKOCO_09136	0.0884513	0.776244	1.46898	0.528422	0.597206	NA		Ultimate	BIOFNBDB_269041	1.84993	0.810394	1.04059	0.778781	0.436109	NA		Ultimate	BIOFNBDB_1097359	0.0353173	0.834198	1.72943	0.482353	0.629555	NA
Sequel II	KJCDKOCO_09137	0.195174	0.881883	1.4999	0.587961	0.556558	NA		Ultimate	BIOFNBDB_269043	1.6625	0.485566	1.30124	0.373156	0.709032	NA		Ultimate	BIOFNBDB_1097360	0.0358311	-1.05062	1.78639	-0.588126	0.556447	NA
Sequel II	KJCDKOCO_09138	0	NA	NA	NA	NA	NA		Ultimate	BIOFNBDB_269044	1.16311	-0.477999	1.28158	-0.372975	0.709167	NA		Ultimate	BIOFNBDB_1097361	0	NA	NA	NA	NA	NA
Sequel II	KJCDKOCO_09140	0.42341	1.65356	1.58617	1.04249	0.297185	NA		Ultimate	BIOFNBDB_269045	0.0276816	0.769339	1.63442	0.470709	0.637848	NA		Ultimate	BIOFNBDB_1097362	1.32002	1.04617	1.22188	0.856198	0.391888	NA
Sequel II	KJCDKOCO_09141	0.465923	-0.0600105	1.58445	-0.0378746	0.969788	NA		Ultimate	BIOFNBDB_269048	1.03832	2.12031	1.45287	1.45939	0.144456	NA		Ultimate	BIOFNBDB_1097363	0.21448	1.65136	1.83583	0.899518	0.368377	NA
Sequel II	KJCDKOCO_09142	2.03524	-1.05355	1.56956	-0.671242	0.502067	NA		Ultimate	BIOFNBDB_269049	0.0487066	0.83159	1.6556	0.50229	0.615463	NA		Ultimate	BIOFNBDB_1097364	0.541321	3.02455	1.74201	1.73624	0.0825213	NA
Sequel II	KJCDKOCO_09145	0.89046	-0.487153	1.48775	-0.327444	0.743332	NA		Ultimate	BIOFNBDB_269050	0.323857	1.36393	1.74915	0.779768	0.435528	NA		Ultimate	BIOFNBDB_1097366	3.28844	1.13094	0.935536	1.20887	0.226714	NA
Sequel II	KJCDKOCO_09146	0.362627	-0.603015	1.58423	-0.380636	0.703473	NA		Ultimate	BIOFNBDB_269051	0.650861	-0.450562	1.69644	-0.265592	0.790553	NA		Ultimate	BIOFNBDB_1097368	0	NA	NA	NA	NA	NA
Sequel II	KJCDKOCO_09147	0.106151	-1.61037	1.50956	-1.06678	0.286071	NA		Ultimate	BIOFNBDB_269052	0.297396	0.545908	1.71545	0.31823	0.75031	NA		Ultimate	BIOFNBDB_1097369	0.360221	-0.0672481	1.82714	-0.0368051	0.97064	NA
Sequel II	KJCDKOCO_09148	0	NA	NA	NA	NA	NA		Ultimate	BIOFNBDB_269053	0.247101	2.00302	1.75289	1.14269	0.253166	NA		Ultimate	BIOFNBDB_1097370	0.0703213	-0.566246	1.79868	-0.314812	0.752904	NA
Sequel II	KJCDKOCO_09149	0.0336423	0.680606	1.43325	0.474868	0.634881	NA		Ultimate	BIOFNBDB_269054	0.0835724	0.914277	1.67901	0.544532	0.586075	NA		Ultimate	BIOFNBDB_1097371	0	NA	NA	NA	NA	NA
Sequel II	KJCDKOCO_09150	0.119489	-0.14289	1.50834	-0.0947334	0.924527	NA		Ultimate	BIOFNBDB_269055	0.823514	0.123898	1.59205	0.0778229	0.937969	NA		Ultimate	BIOFNBDB_1097372	0	NA	NA	NA	NA	NA
Sequel II	KJCDKOCO_09152	0.213329	-0.151927	1.51565	-0.100239	0.920154	NA		Ultimate	BIOFNBDB_269056	0.822586	0.412602	1.51615	0.272138	0.785516	NA		Ultimate	BIOFNBDB_1097373	0.286649	-3.36459	1.81924	-1.84945	0.0643934	NA
Sequel II	KJCDKOCO_09153	0.0168212	0.594355	1.411	0.421231	0.673587	NA		Ultimate	BIOFNBDB_269057	0.0697316	0.881033	1.67019	0.527506	0.597842	NA		Ultimate	BIOFNBDB_1097374	0	NA	NA	NA	NA	NA
Sequel II	KJCDKOCO_09154	2.65129	-0.239336	1.54166	-0.155246	0.876628	NA		Ultimate	BIOFNBDB_269058	1.1837	-0.0453103	1.27042	-0.0356657	0.971549	NA		Ultimate	BIOFNBDB_1097375	0	NA	NA	NA	NA	NA
Sequel II	KJCDKOCO_09156	0	NA	NA	NA	NA	NA		Ultimate	BIOFNBDB_269059	0.188376	-0.577801	1.76084	-0.32814	0.742806	NA		Ultimate	BIOFNBDB_1097376	0.120481	-1.62734	1.81103	-0.898575	0.368879	NA
Sequel II	KJCDKOCO_09157	0.438762	-0.179823	1.55779	-0.115435	0.9081	NA		Ultimate	BIOFNBDB_269060	0.48144	0.350669	1.63531	0.214436	0.830207	NA		Ultimate	BIOFNBDB_1097377	0.0694567	0.922404	1.75491	0.525613	0.599157	NA
Sequel II	KJCDKOCO_09158	0.446611	0.122391	1.58555	0.0771913	0.938471	NA		Ultimate	BIOFNBDB_269062	2.50247	-0.618149	1.01774	-0.607372	0.543604	NA		Ultimate	BIOFNBDB_1097378	1.52959	-1.48917	1.208	-1.23275	0.21767	NA
Sequel II	KJCDKOCO_09159	0.272621	-0.195237	1.52368	-0.128135	0.898042	NA		Ultimate	BIOFNBDB_269064	0.564273	0.648777	1.53776	0.421896	0.673101	NA		Ultimate	BIOFNBDB_1097379	0.726663	-3.06245	1.49779	-2.04464	0.0408905	NA
Sequel II	KJCDKOCO_09160	0.0353836	-0.862618	1.48087	-0.582508	0.560225	NA		Ultimate	BIOFNBDB_269065	1.10144	0.256667	1.41685	0.181153	0.856248	NA		Ultimate	BIOFNBDB_1097380	1.3716	-3.28817	1.39593	-2.35555	0.0184953	NA
Sequel II	KJCDKOCO_09161	2.14197	0.778434	1.57347	0.494724	0.620795	NA		Ultimate	BIOFNBDB_269066	0.125301	-0.790708	1.72475	-0.458448	0.646631	NA		Ultimate	BIOFNBDB_1097381	1.13754	-0.750122	1.49458	-0.501895	0.615741	NA
Sequel II	KJCDKOCO_09162	0	NA	NA	NA	NA	NA		Ultimate	BIOFNBDB_269067	0.0986323	0.934761	1.68409	0.555054	0.578858	NA		Ultimate	BIOFNBDB_1097382	0.0358311	-1.05062	1.78639	-0.588126	0.556447	NA
Sequel II	KJCDKOCO_09163	0	NA	NA	NA	NA	NA		Ultimate	BIOFNBDB_269068	0.14373	-0.614276	1.72499	-0.356103	0.721763	NA		Ultimate	BIOFNBDB_1097383	0	NA	NA	NA	NA	NA
Sequel II	KJCDKOCO_09164	0	NA	NA	NA	NA	NA		Ultimate	BIOFNBDB_269069	0	NA	NA	NA	NA	NA		Ultimate	BIOFNBDB_1097384	0	NA	NA	NA	NA	NA
Sequel II	KJCDKOCO_09165	0	NA	NA	NA	NA	NA		Ultimate	BIOFNBDB_269070	0	NA	NA	NA	NA	NA		Ultimate	BIOFNBDB_1097385	0	NA	NA	NA	NA	NA
Sequel II	KJCDKOCO_09166	0	NA	NA	NA	NA	NA		Ultimate	BIOFNBDB_269071	0	NA	NA	NA	NA	NA		Ultimate	BIOFNBDB_1097386	0	NA	NA	NA	NA	NA
Sequel II	KJCDKOCO_09167	0	NA	NA	NA	NA	NA		Ultimate	BIOFNBDB_269072	0	NA	NA	NA	NA	NA		Ultimate	BIOFNBDB_1097387	0	NA	NA	NA	NA	NA
Sequel II	KJCDKOCO_09168	0	NA	NA	NA	NA	NA		Ultimate	BIOFNBDB_269073	0.351765	0.370895	1.71971	0.215673	0.829243	NA		Ultimate	BIOFNBDB_1097388	0.259403	-2.53837	1.76888	-1.43502	0.151283	NA
Sequel II	KJCDKOCO_09169	0	NA	NA	NA	NA	NA		Ultimate	BIOFNBDB_269074	0.440245	-1.98414	1.59983	-1.24022	0.214895	NA		Ultimate	BIOFNBDB_1097389	0.829188	3.17868	1.72917	1.83826	0.0660234	NA
Sequel II	KJCDKOCO_09170	0	NA	NA	NA	NA	NA		Ultimate	BIOFNBDB_269075	0.0814419	0.900729	1.67551	0.537586	0.590863	NA		Ultimate	BIOFNBDB_1097390	0	NA	NA	NA	NA	NA
Sequel II	KJCDKOCO_09171	0	NA	NA	NA	NA	NA		Ultimate	BIOFNBDB_269076	0.932497	0.852471	1.75625	0.485394	0.627397	NA		Ultimate	BIOFNBDB_1097391	1.15638	1.23755	1.41834	0.872531	0.382919	NA
Sequel II	KJCDKOCO_09172	0	NA	NA	NA	NA	NA		Ultimate	BIOFNBDB_269077	0.404914	-1.65704	1.75743	-0.942874	0.345746	NA		Ultimate	BIOFNBDB_1097392	0.188495	-1.3538	1.75776	-0.770185	0.44119	NA
Sequel II	KJCDKOCO_09173	0.213084	-0.377928	1.52024	-0.248598	0.803672	NA		Ultimate	BIOFNBDB_269078	0	NA	NA	NA	NA	NA		Ultimate	BIOFNBDB_1097393	3.16117	-0.0630186	0.89118	-0.0707137	0.943626	NA
Sequel II	KJCDKOCO_09174	1.02542	-3.72158	1.37526	-2.70609	0.00680813	NA		Ultimate	BIOFNBDB_269079	0	NA	NA	NA	NA	NA		Ultimate	BIOFNBDB_1097394	3.09205	0.534033	0.915662	0.58322	0.559745	NA
Sequel II	KJCDKOCO_09175	3.51384	-6.36656	1.34474	-4.73442	2.19681e-06	NA		Ultimate	BIOFNBDB_269080	0.218049	0.872122	1.66769	0.522952	0.601008	NA		Ultimate	BIOFNBDB_1097395	3.97747	0.0243053	0.89178	0.0272548	0.978256	NA
Sequel II	KJCDKOCO_09176	3.3685	-0.319961	1.50338	-0.212828	0.831461	NA		Ultimate	BIOFNBDB_269081	0.0814419	0.900729	1.67551	0.537586	0.590863	NA		Ultimate	BIOFNBDB_1097396	2.75758	-0.139887	1.13943	-0.122769	0.90229	NA
Sequel II	KJCDKOCO_09179	2.45394	0.454057	1.53973	0.294894	0.768075	NA		Ultimate	BIOFNBDB_269082	0.0899699	-0.958729	1.72008	-0.557374	0.577272	NA		Ultimate	BIOFNBDB_1097397	2.29969	1.68388	1.08178	1.55659	0.119569	NA
Sequel II	KJCDKOCO_09180	1.90728	0.286142	1.57225	0.181995	0.855586	NA		Ultimate	BIOFNBDB_269083	0.545949	0.101017	1.75311	0.0576217	0.95405	NA		Ultimate	BIOFNBDB_1097398	2.77223	-0.28644	0.991538	-0.288885	0.77267	NA
Sequel II	KJCDKOCO_09181	2.24149	0.181588	1.31488	0.138102	0.89016	NA		Ultimate	BIOFNBDB_269084	0.0311442	-0.913203	1.69413	-0.539038	0.589861	NA		Ultimate	BIOFNBDB_1097399	1.84027	-1.29015	1.0155	-1.27046	0.203922	NA
Sequel II	KJCDKOCO_09183	2.37257	-1.72458	1.27786	-1.34959	0.177148	NA		Ultimate	BIOFNBDB_269085	0.320785	-2.00614	1.73159	-1.15855	0.246638	NA		Ultimate	BIOFNBDB_1097401	3.83043	-0.349775	0.948408	-0.368802	0.712275	NA
Sequel II	KJCDKOCO_09190	1.08639	-1.11579	1.26004	-0.885518	0.375877	NA		Ultimate	BIOFNBDB_269086	0.0588258	-0.473244	1.7082	-0.277042	0.781747	NA		Ultimate	BIOFNBDB_1097402	0.900388	-0.0386264	1.5386	-0.0251049	0.979971	NA
Sequel II	KJCDKOCO_09193	1.60279	-0.824812	1.26286	-0.653127	0.513674	NA		Ultimate	BIOFNBDB_269087	0.188559	-0.850052	1.72926	-0.49157	0.623023	NA		Ultimate	BIOFNBDB_1097405	2.78677	0.276173	0.934094	0.295659	0.767491	NA
Sequel II	KJCDKOCO_09199	0	NA	NA	NA	NA	NA		Ultimate	BIOFNBDB_269088	0.0699376	-1.48908	1.71427	-0.868641	0.385044	NA		Ultimate	BIOFNBDB_1097407	0.400821	-0.825193	1.60626	-0.513737	0.607436	NA
Sequel II	KJCDKOCO_09200	0	NA	NA	NA	NA	NA		Ultimate	BIOFNBDB_269089	0	NA	NA	NA	NA	NA		Ultimate	BIOFNBDB_1097409	0.709469	-1.45836	1.37188	-1.06304	0.287765	NA
Sequel II	KJCDKOCO_09201	0	NA	NA	NA	NA	NA		Ultimate	BIOFNBDB_269090	0.0814419	0.900729	1.67551	0.537586	0.590863	NA		Ultimate	BIOFNBDB_1097412	0.281026	0.644141	1.69523	0.379974	0.703965	NA
Sequel II	KJCDKOCO_09202	0	NA	NA	NA	NA	NA		Ultimate	BIOFNBDB_269091	0	NA	NA	NA	NA	NA		Ultimate	BIOFNBDB_1097413	0.657046	-0.0285026	1.42488	-0.0200035	0.984041	NA
Sequel II	KJCDKOCO_09203	0.233868	-0.112331	1.571	-0.0715026	0.942998	NA		Ultimate	BIOFNBDB_269092	0	NA	NA	NA	NA	NA		Ultimate	BIOFNBDB_1097414	2.24799	-0.159446	0.914322	-0.174387	0.861561	NA
Sequel II	KJCDKOCO_09204	2.28591	0.94239	1.37762	0.684069	0.493931	NA		Ultimate	BIOFNBDB_269093	0	NA	NA	NA	NA	NA		Ultimate	BIOFNBDB_1097415	3.43342	0.153628	1.14155	0.134578	0.892945	NA
Sequel II	KJCDKOCO_09205	1.33012	0.719845	1.58637	0.453769	0.649995	NA		Ultimate	BIOFNBDB_269094	0	NA	NA	NA	NA	NA		Ultimate	BIOFNBDB_1097417	0.607025	-0.56859	1.42785	-0.398216	0.690471	NA
Sequel II	KJCDKOCO_09206	0.385908	0.51061	1.58298	0.322562	0.747027	NA		Ultimate	BIOFNBDB_269095	0.81478	-1.16381	1.65921	-0.701424	0.483039	NA		Ultimate	BIOFNBDB_1097418	0.218326	2.08132	1.82242	1.14206	0.253428	NA
Sequel II	KJCDKOCO_09207	1.24588	-1.00043	1.47944	-0.676223	0.498899	NA		Ultimate	BIOFNBDB_269096	0.0276816	0.769339	1.63442	0.470709	0.637848	NA		Ultimate	BIOFNBDB_1097419	0.879182	-1.11905	1.1262	-0.993646	0.320395	NA
Sequel II	KJCDKOCO_09208	2.82171	-1.18997	1.3238	-0.898902	0.368705	NA		Ultimate	BIOFNBDB_269097	0	NA	NA	NA	NA	NA		Ultimate	BIOFNBDB_1097420	1.35089	0.995981	1.12746	0.883386	0.377028	NA
Sequel II	KJCDKOCO_09209	0.138058	0.837736	1.48781	0.563066	0.57339	NA		Ultimate	BIOFNBDB_269098	0.124577	-1.93099	1.72368	-1.12027	0.262598	NA		Ultimate	BIOFNBDB_1097421	0.623765	0.462492	1.41354	0.327188	0.743526	NA
Sequel II	KJCDKOCO_09210	0.61021	-0.248724	1.50036	-0.165776	0.868333	NA		Ultimate	BIOFNBDB_269099	0	NA	NA	NA	NA	NA		Ultimate	BIOFNBDB_1097422	0.0344758	-1.02846	1.78552	-0.576	0.564615	NA
Sequel II	KJCDKOCO_09211	0.146548	-0.0822288	1.53589	-0.0535384	0.957303	NA		Ultimate	BIOFNBDB_269100	0	NA	NA	NA	NA	NA		Ultimate	BIOFNBDB_1097423	0.0867886	0.957563	1.76356	0.542972	0.587149	NA
Sequel II	KJCDKOCO_09212	0.97798	1.1586	1.37634	0.841801	0.399899	NA		Ultimate	BIOFNBDB_269101	0	NA	NA	NA	NA	NA		Ultimate	BIOFNBDB_1097424	0.272863	-1.29922	1.72431	-0.753473	0.451166	NA
Sequel II	KJCDKOCO_09217	0.297292	-1.82263	1.55923	-1.16893	0.242432	NA		Ultimate	BIOFNBDB_269102	0.389264	-2.09074	1.73319	-1.2063	0.227702	NA		Ultimate	BIOFNBDB_1097425	0.798472	-1.17167	1.19242	-0.982602	0.325803	NA
Sequel II	KJCDKOCO_09218	3.16915	0.013483	1.03608	0.0130134	0.989617	NA		Ultimate	BIOFNBDB_269103	0.0814419	0.900729	1.67551	0.537586	0.590863	NA		Ultimate	BIOFNBDB_1097426	0.232732	2.12629	1.81886	1.16902	0.242394	NA
Sequel II	KJCDKOCO_09221	3.36957	-0.223717	1.26271	-0.177172	0.859373	NA		Ultimate	BIOFNBDB_269104	0.194514	-2.70411	1.76091	-1.53563	0.124628	NA		Ultimate	BIOFNBDB_1097427	0.622267	-0.566026	1.3648	-0.414733	0.678338	NA
Sequel II	KJCDKOCO_09222	2.62592	-0.229907	1.33361	-0.172394	0.863127	NA		Ultimate	BIOFNBDB_269105	0	NA	NA	NA	NA	NA		Ultimate	BIOFNBDB_1097428	0.186719	-1.62833	1.82605	-0.891721	0.372543	NA
Sequel II	KJCDKOCO_09224	2.05741	-0.7057	1.29832	-0.54355	0.586751	NA		Ultimate	BIOFNBDB_269106	0.20425	1.55523	1.75941	0.883954	0.376721	NA		Ultimate	BIOFNBDB_1097429	0.0471272	0.842692	1.73214	0.486502	0.626611	NA
Sequel II	KJCDKOCO_09226	0.880804	1.20526	1.39828	0.861957	0.388711	NA		Ultimate	BIOFNBDB_269107	0.0311442	-0.913203	1.69413	-0.539038	0.589861	NA		Ultimate	BIOFNBDB_1097430	0	NA	NA	NA	NA	NA
Sequel II	KJCDKOCO_09228	0.675662	2.38784	1.56134	1.52936	0.126176	NA		Ultimate	BIOFNBDB_269108	0.439719	-1.51315	1.73768	-0.870784	0.383872	NA		Ultimate	BIOFNBDB_1097431	0	NA	NA	NA	NA	NA
Sequel II	KJCDKOCO_09231	0.59686	0.564903	1.50743	0.374745	0.70785	NA		Ultimate	BIOFNBDB_269109	0.496538	-2.34003	1.71355	-1.36561	0.172062	NA		Ultimate	BIOFNBDB_1097432	0.0259754	0.786306	1.7219	0.456649	0.647923	NA
Sequel II	KJCDKOCO_09232	1.46363	3.39593	1.47858	2.29675	0.0216331	NA		Ultimate	BIOFNBDB_269110	2.86988	-3.08869	1.2265	-2.51829	0.0117927	NA		Ultimate	BIOFNBDB_1097433	0	NA	NA	NA	NA	NA
Sequel II	KJCDKOCO_09233	2.88246	1.51531	1.32639	1.14243	0.253276	NA		Ultimate	BIOFNBDB_269111	0.0622883	-1.41539	1.7123	-0.826598	0.408465	NA		Ultimate	BIOFNBDB_1097434	0.448432	1.18049	1.80354	0.654543	0.512762	NA
Sequel II	KJCDKOCO_09240	2.22451	0.751987	1.50399	0.499995	0.617078	NA		Ultimate	BIOFNBDB_269112	0	NA	NA	NA	NA	NA		Ultimate	BIOFNBDB_1097435	0.0716623	-1.58233	1.80228	-0.877956	0.379968	NA
Sequel II	KJCDKOCO_09241	0.503153	-1.46178	1.58462	-0.92248	0.356278	NA		Ultimate	BIOFNBDB_269113	0.202345	-0.42506	1.76099	-0.241375	0.809264	NA		Ultimate	BIOFNBDB_1097436	0.08465	-1.30538	1.80612	-0.722754	0.469831	NA
Sequel II	KJCDKOCO_09247	0.177945	0.742791	1.45745	0.50965	0.610296	NA		Ultimate	BIOFNBDB_269114	0.149688	1.31972	1.74727	0.755304	0.450067	NA		Ultimate	BIOFNBDB_1097437	0.224216	0.917264	1.75358	0.523081	0.600918	NA
Sequel II	KJCDKOCO_09248	0	NA	NA	NA	NA	NA		Ultimate	BIOFNBDB_269115	1.29508	-1.70493	1.27271	-1.33961	0.180373	NA		Ultimate	BIOFNBDB_1097438	0	NA	NA	NA	NA	NA
Sequel II	KJCDKOCO_09249	0	NA	NA	NA	NA	NA		Ultimate	BIOFNBDB_269116	0	NA	NA	NA	NA	NA		Ultimate	BIOFNBDB_1097439	0	NA	NA	NA	NA	NA
Sequel II	KJCDKOCO_09250	0.0355791	0.666777	1.42734	0.467148	0.640394	NA		Ultimate	BIOFNBDB_269117	0	NA	NA	NA	NA	NA		Ultimate	BIOFNBDB_1097440	1.97119	-0.782318	1.76836	-0.442398	0.658201	NA
Sequel II	KJCDKOCO_09251	0	NA	NA	NA	NA	NA		Ultimate	BIOFNBDB_269118	0.0622883	-1.41539	1.7123	-0.826598	0.408465	NA		Ultimate	BIOFNBDB_1097441	1.18243	-5.45899	1.78965	-3.05032	0.00228601	NA
Sequel II	KJCDKOCO_09262	0.414042	-1.53091	1.46382	-1.04583	0.295638	NA		Ultimate	BIOFNBDB_269119	0.287158	-1.59843	1.74467	-0.916177	0.359574	NA		Ultimate	BIOFNBDB_1097442	2.72317	-6.49614	1.74294	-3.72711	0.000193692	NA
Sequel II	KJCDKOCO_09263	2.31109	0.442593	1.13564	0.38973	0.696736	NA		Ultimate	BIOFNBDB_269120	0	NA	NA	NA	NA	NA		Ultimate	BIOFNBDB_1097443	1.00192	-5.28418	1.66895	-3.16618	0.00154455	NA
Sequel II	KJCDKOCO_09269	0.191532	-0.49352	1.56374	-0.315604	0.752303	NA		Ultimate	BIOFNBDB_269121	0.505956	-4.25296	1.67818	-2.53427	0.0112681	NA		Ultimate	BIOFNBDB_1097444	0.250818	-3.21558	1.8123	-1.77431	0.0760117	NA
Sequel II	KJCDKOCO_09270	0.127245	0.960126	1.52103	0.631236	0.527886	NA		Ultimate	BIOFNBDB_269122	0.132226	-2.08119	1.74156	-1.19502	0.23208	NA		Ultimate	BIOFNBDB_1097445	0.337917	-0.801721	1.73094	-0.46317	0.643242	NA
Sequel II	KJCDKOCO_09271	0.166983	0.85805	1.49342	0.574553	0.565593	NA		Ultimate	BIOFNBDB_269123	1.47237	-0.474113	1.70671	-0.277794	0.781171	NA		Ultimate	BIOFNBDB_1097446	0.0939918	-1.189	1.80758	-0.657786	0.510675	NA
Sequel II	KJCDKOCO_09272	2.49139	1.38037	1.00505	1.37344	0.169616	NA		Ultimate	BIOFNBDB_269124	2.03488	0.83319	1.67711	0.4968	0.61933	NA		Ultimate	BIOFNBDB_1097447	0.153616	-1.71107	1.76789	-0.967861	0.333114	NA
Sequel II	KJCDKOCO_09273	0	NA	NA	NA	NA	NA		Ultimate	BIOFNBDB_269125	0.633398	-1.82187	1.65556	-1.10046	0.271134	NA		Ultimate	BIOFNBDB_1097448	0.430554	-1.49614	1.57464	-0.950147	0.342037	NA
Sequel II	KJCDKOCO_09274	0.0711582	0.754402	1.46156	0.516161	0.605742	NA		Ultimate	BIOFNBDB_269126	0.997353	-2.10628	1.63502	-1.28823	0.197667	NA		Ultimate	BIOFNBDB_1097452	3.5461	2.88247	1.59707	1.80485	0.0710989	NA
Sequel II	KJCDKOCO_09275	0.778598	0.617517	1.56457	0.394688	0.693073	NA		Ultimate	BIOFNBDB_269127	0.993345	-1.34692	1.55869	-0.864133	0.387515	NA		Ultimate	BIOFNBDB_1097453	0.323493	1.98972	1.82911	1.08781	0.27668	NA
Sequel II	KJCDKOCO_09279	0.560113	-1.77063	1.3876	-1.27603	0.201944	NA		Ultimate	BIOFNBDB_269128	0.0699376	-1.48908	1.71427	-0.868641	0.385044	NA		Ultimate	BIOFNBDB_1097454	0.535135	0.982851	1.58897	0.618545	0.536216	NA
Sequel II	KJCDKOCO_09280	2.85378	-0.885634	1.15011	-0.770044	0.441274	NA		Ultimate	BIOFNBDB_269129	0.194514	-2.70411	1.76091	-1.53563	0.124628	NA		Ultimate	BIOFNBDB_1097455	1.7192	-1.00745	0.982383	-1.02552	0.305119	NA
Sequel II	KJCDKOCO_09282	1.05938	0.639284	1.22127	0.523459	0.600655	NA		Ultimate	BIOFNBDB_269130	0.0934325	-1.71585	1.71964	-0.997795	0.318379	NA		Ultimate	BIOFNBDB_1097456	0.720213	0.446595	1.33301	0.335028	0.737604	NA
Sequel II	KJCDKOCO_09283	1.5653	0.674745	1.23899	0.544594	0.586032	NA		Ultimate	BIOFNBDB_269131	0.186865	-2.2373	1.72805	-1.29469	0.195427	NA		Ultimate	BIOFNBDB_1097457	1.37528	-0.18161	1.15267	-0.157555	0.874807	NA
Sequel II	KJCDKOCO_09284	3.32203	-0.590854	1.02954	-0.573902	0.566034	NA		Ultimate	BIOFNBDB_269132	0.186865	-2.2373	1.72805	-1.29469	0.195427	NA		Ultimate	BIOFNBDB_1097458	1.37279	1.87462	1.23332	1.51998	0.128517	NA
Sequel II	KJCDKOCO_09289	0.629009	-0.67655	1.31847	-0.513134	0.607858	NA		Ultimate	BIOFNBDB_269133	0.0276816	0.769339	1.63442	0.470709	0.637848	NA		Ultimate	BIOFNBDB_1097459	1.98717	-1.18372	0.965306	-1.22626	0.2201	NA
Sequel II	KJCDKOCO_09301	1.00633	-0.535842	1.41626	-0.378351	0.70517	NA		Ultimate	BIOFNBDB_269134	0	NA	NA	NA	NA	NA		Ultimate	BIOFNBDB_1097460	0.266366	-1.41154	1.71207	-0.824464	0.409676	NA
Sequel II	KJCDKOCO_09302	1.32575	-1.0133	1.08432	-0.934503	0.350044	NA		Ultimate	BIOFNBDB_269135	0	NA	NA	NA	NA	NA		Ultimate	BIOFNBDB_1097461	1.66569	-1.55647	1.57253	-0.989789	0.322277	NA
Sequel II	KJCDKOCO_09306	0	NA	NA	NA	NA	NA		Ultimate	BIOFNBDB_269136	0	NA	NA	NA	NA	NA		Ultimate	BIOFNBDB_1097462	0.573279	-0.715031	1.34883	-0.53011	0.596036	NA
Sequel II	KJCDKOCO_09307	0.542077	0.95739	1.51897	0.63029	0.528505	NA		Ultimate	BIOFNBDB_269137	0.0311442	-0.913203	1.69413	-0.539038	0.589861	NA		Ultimate	BIOFNBDB_1097463	0.812612	-0.436032	1.2414	-0.351241	0.725408	NA
Sequel II	KJCDKOCO_09319	1.64365	-1.09744	1.13797	-0.964384	0.334853	NA		Ultimate	BIOFNBDB_269138	0	NA	NA	NA	NA	NA		Ultimate	BIOFNBDB_1097464	3.83215	-0.363341	0.863374	-0.420838	0.673873	NA
Sequel II	KJCDKOCO_09322	1.82723	1.55681	1.29374	1.20334	0.228846	NA		Ultimate	BIOFNBDB_269139	0	NA	NA	NA	NA	NA		Ultimate	BIOFNBDB_1097467	3.27437	-1.80363	1.11582	-1.61641	0.106005	NA
Sequel II	KJCDKOCO_09324	3.34891	0.523867	1.13442	0.461792	0.644231	NA		Ultimate	BIOFNBDB_269140	0	NA	NA	NA	NA	NA		Ultimate	BIOFNBDB_1097470	2.38027	-1.41103	0.929585	-1.51791	0.129037	NA
Sequel II	KJCDKOCO_09327	1.95233	-0.337442	1.29667	-0.260238	0.79468	NA		Ultimate	BIOFNBDB_269141	0	NA	NA	NA	NA	NA		Ultimate	BIOFNBDB_1097471	1.54896	-2.35463	1.31503	-1.79055	0.0733661	NA
Sequel II	KJCDKOCO_09328	0.139336	1.03662	1.53654	0.674648	0.499899	NA		Ultimate	BIOFNBDB_269142	0.0311442	-0.913203	1.69413	-0.539038	0.589861	NA		Ultimate	BIOFNBDB_1097472	1.80119	-1.8613	0.944661	-1.97034	0.0487993	NA
Sequel II	KJCDKOCO_09329	0.636267	2.39469	1.5592	1.53585	0.124576	NA		Ultimate	BIOFNBDB_269143	0.101082	-1.76779	1.7207	-1.02737	0.304248	NA		Ultimate	BIOFNBDB_1097473	0.214886	0.281765	1.78184	0.158132	0.874353	NA
Sequel II	KJCDKOCO_09331	0.121231	-0.751942	1.51348	-0.49683	0.619309	NA		Ultimate	BIOFNBDB_269144	0.0311442	-0.913203	1.69413	-0.539038	0.589861	NA		Ultimate	BIOFNBDB_1097474	0.740641	0.231935	1.7545	0.132194	0.894831	NA
Sequel II	KJCDKOCO_09332	0.841647	-2.02626	1.34052	-1.51155	0.130648	NA		Ultimate	BIOFNBDB_269145	0	NA	NA	NA	NA	NA		Ultimate	BIOFNBDB_1097475	1.98798	-1.29269	1.4657	-0.881962	0.377797	NA
Sequel II	KJCDKOCO_09333	0	NA	NA	NA	NA	NA		Ultimate	BIOFNBDB_269146	0	NA	NA	NA	NA	NA		Ultimate	BIOFNBDB_1097476	0.722466	1.23341	1.75546	0.702612	0.482297	NA
Sequel II	KJCDKOCO_09334	0.741441	0.149377	1.42512	0.104817	0.916521	NA		Ultimate	BIOFNBDB_269147	0	NA	NA	NA	NA	NA		Ultimate	BIOFNBDB_1097477	0.355027	-1.28975	1.81647	-0.710031	0.477685	NA
Sequel II	KJCDKOCO_09335	0.847977	-1.05452	1.544	-0.68298	0.494619	NA		Ultimate	BIOFNBDB_269148	0.414085	-1.77384	1.53491	-1.15567	0.247818	NA		Ultimate	BIOFNBDB_1097478	0.712552	-0.64093	1.73579	-0.369243	0.711946	NA
Sequel II	KJCDKOCO_09336	1.20555	0.450467	1.3416	0.335767	0.737047	NA		Ultimate	BIOFNBDB_269149	0	NA	NA	NA	NA	NA		Ultimate	BIOFNBDB_1097479	0.731135	1.7894	1.83537	0.974954	0.329583	NA
Sequel II	KJCDKOCO_09337	0.282386	-1.12638	1.57994	-0.712929	0.47589	NA		Ultimate	BIOFNBDB_269150	0.222196	-2.3887	1.72991	-1.38082	0.167333	NA		Ultimate	BIOFNBDB_1097480	0.533533	-0.0495736	1.64543	-0.0301281	0.975965	NA
Sequel II	KJCDKOCO_09338	0.518399	-0.392321	1.5864	-0.247303	0.804674	NA		Ultimate	BIOFNBDB_269151	0.0622883	-1.41539	1.7123	-0.826598	0.408465	NA		Ultimate	BIOFNBDB_1097481	0.18777	-0.668291	1.8345	-0.36429	0.715641	NA
Sequel II	KJCDKOCO_09339	0.121402	0.807711	1.47898	0.546127	0.584979	NA		Ultimate	BIOFNBDB_269152	0	NA	NA	NA	NA	NA		Ultimate	BIOFNBDB_1097482	0.811927	-0.857979	1.71863	-0.499221	0.617623	NA
Sequel II	KJCDKOCO_09340	0.265924	1.28546	1.56996	0.818785	0.412909	NA		Ultimate	BIOFNBDB_269153	0.615109	-0.512598	1.74046	-0.294518	0.768362	NA		Ultimate	BIOFNBDB_1097483	2.07489	-0.697433	1.74353	-0.400012	0.689147	NA
Sequel II	KJCDKOCO_09341	0.348979	-0.8864	1.57365	-0.563277	0.573246	NA		Ultimate	BIOFNBDB_269154	0.586232	-0.171975	1.67685	-0.102558	0.918313	NA		Ultimate	BIOFNBDB_1097484	1.96579	-1.48396	1.34514	-1.1032	0.26994	NA
Sequel II	KJCDKOCO_09342	0.48661	0.237581	1.39351	0.170491	0.864624	NA		Ultimate	BIOFNBDB_269155	0	NA	NA	NA	NA	NA		Ultimate	BIOFNBDB_1097485	1.00124	-0.624494	1.37887	-0.452903	0.650618	NA
Sequel II	KJCDKOCO_09343	1.25287	-0.587427	1.05711	-0.555693	0.578421	NA		Ultimate	BIOFNBDB_269156	0.186865	-2.2373	1.72805	-1.29469	0.195427	NA		Ultimate	BIOFNBDB_1097486	1.7077	-1.39609	1.65473	-0.843693	0.398841	NA
Sequel II	KJCDKOCO_09344	0.913145	1.88593	1.58443	1.19029	0.233931	NA		Ultimate	BIOFNBDB_269157	0	NA	NA	NA	NA	NA		Ultimate	BIOFNBDB_1097487	1.51428	-1.40285	1.44966	-0.967709	0.33319	NA
Sequel II	KJCDKOCO_09345	0.0168212	0.594355	1.411	0.421231	0.673587	NA		Ultimate	BIOFNBDB_269159	0.0934325	-1.71585	1.71964	-0.997795	0.318379	NA		Ultimate	BIOFNBDB_1097488	0.0926508	-0.401512	1.8231	-0.220235	0.825688	NA
Sequel II	KJCDKOCO_09348	1.58447	1.95672	1.58275	1.23628	0.216354	NA		Ultimate	BIOFNBDB_269160	0	NA	NA	NA	NA	NA		Ultimate	BIOFNBDB_1097489	0.266918	0.440567	1.79066	0.246036	0.805654	NA
Sequel II	KJCDKOCO_09349	0	NA	NA	NA	NA	NA		Ultimate	BIOFNBDB_269161	0.103907	0.944746	1.68647	0.560191	0.575349	NA		Ultimate	BIOFNBDB_1097490	0.0344902	0.803175	1.72276	0.466215	0.641061	NA
Sequel II	KJCDKOCO_09350	0	NA	NA	NA	NA	NA		Ultimate	BIOFNBDB_269162	0.364066	-1.54709	1.74453	-0.88682	0.375176	NA		Ultimate	BIOFNBDB_1097491	0	NA	NA	NA	NA	NA
Sequel II	KJCDKOCO_09351	2.07668	0.0136684	1.16753	0.0117071	0.990659	NA		Ultimate	BIOFNBDB_269163	0.904729	-2.81659	1.4005	-2.01113	0.0443122	NA		Ultimate	BIOFNBDB_1097492	0	NA	NA	NA	NA	NA
Sequel II	KJCDKOCO_09353	2.33731	0.764459	1.49878	0.510056	0.610012	NA		Ultimate	BIOFNBDB_269164	0	NA	NA	NA	NA	NA		Ultimate	BIOFNBDB_1097493	2.25647	2.17041	1.40992	1.53939	0.12371	NA
Sequel II	KJCDKOCO_09354	1.18087	-0.278067	1.44933	-0.191859	0.847852	NA		Ultimate	BIOFNBDB_269165	0	NA	NA	NA	NA	NA		Ultimate	BIOFNBDB_1097495	0.27341	-1.49694	1.83242	-0.816917	0.413976	NA
Sequel II	KJCDKOCO_09355	0	NA	NA	NA	NA	NA		Ultimate	BIOFNBDB_269166	0	NA	NA	NA	NA	NA		Ultimate	BIOFNBDB_1097496	0.106138	-1.88793	1.80826	-1.04406	0.296459	NA
Sequel II	KJCDKOCO_09357	0.791991	0.799112	1.47053	0.543417	0.586843	NA		Ultimate	BIOFNBDB_269171	0.955149	-0.983031	1.41972	-0.692412	0.488678	NA		Ultimate	BIOFNBDB_1097497	0.214987	-3.11473	1.81093	-1.71996	0.0854391	NA
Sequel II	KJCDKOCO_09358	0.262936	-0.955285	1.52448	-0.62663	0.530902	NA		Ultimate	BIOFNBDB_269172	0.880923	0.242098	1.33395	0.181489	0.855984	NA		Ultimate	BIOFNBDB_1097498	0.116079	-0.964951	1.8095	-0.533269	0.593847	NA
Sequel II	KJCDKOCO_09359	0.203737	-0.0230006	1.50829	-0.0152495	0.987833	NA		Ultimate	BIOFNBDB_269173	0	NA	NA	NA	NA	NA		Ultimate	BIOFNBDB_1097499	0.0716623	-1.58233	1.80228	-0.877956	0.379968	NA
Sequel II	KJCDKOCO_09364	3.3014	-0.846439	1.35137	-0.626356	0.531081	NA		Ultimate	BIOFNBDB_269174	0.467244	-1.55075	1.65201	-0.938703	0.347883	NA		Ultimate	BIOFNBDB_1097500	0	NA	NA	NA	NA	NA
Sequel II	KJCDKOCO_09372	1.96459	-1.15362	1.21642	-0.948374	0.342939	NA		Ultimate	BIOFNBDB_269175	0.558221	-1.16818	1.74244	-0.670425	0.502587	NA		Ultimate	BIOFNBDB_1097501	0.179156	-2.2982	1.81369	-1.26714	0.205105	NA
Sequel II	KJCDKOCO_09378	3.3836	-0.728416	1.41039	-0.516465	0.605529	NA		Ultimate	BIOFNBDB_269176	0.675093	-3.35358	1.59645	-2.10065	0.0356716	NA		Ultimate	BIOFNBDB_1097502	0	NA	NA	NA	NA	NA
Sequel II	KJCDKOCO_09380	2.51228	-2.01668	1.36948	-1.47258	0.140864	NA		Ultimate	BIOFNBDB_269177	0.0899699	-0.958729	1.72008	-0.557374	0.577272	NA		Ultimate	BIOFNBDB_1097503	0	NA	NA	NA	NA	NA
Sequel II	KJCDKOCO_09381	3.02813	-0.604126	1.52798	-0.395376	0.692566	NA		Ultimate	BIOFNBDB_269178	1.20752	-2.0166	1.38063	-1.46063	0.144116	NA		Ultimate	BIOFNBDB_1097504	0	NA	NA	NA	NA	NA
Sequel II	KJCDKOCO_09382	0.662797	-0.235707	1.56348	-0.150758	0.880167	NA		Ultimate	BIOFNBDB_269179	0.591779	-2.43271	1.73975	-1.39831	0.162021	NA		Ultimate	BIOFNBDB_1097505	0.0689515	-1.55717	1.80169	-0.864282	0.387433	NA
Sequel II	KJCDKOCO_09383	0.381682	0.388666	1.54468	0.251616	0.801338	NA		Ultimate	BIOFNBDB_269180	0.0934325	-1.71585	1.71964	-0.997795	0.318379	NA		Ultimate	BIOFNBDB_1097506	0.12873	-0.181177	1.80579	-0.100331	0.920082	NA
Sequel II	KJCDKOCO_09385	2.96109	0.948701	1.54295	0.614861	0.538647	NA		Ultimate	BIOFNBDB_269181	0	NA	NA	NA	NA	NA		Ultimate	BIOFNBDB_1097507	0	NA	NA	NA	NA	NA
Sequel II	KJCDKOCO_09386	1.83956	-0.556909	1.5856	-0.35123	0.725416	NA		Ultimate	BIOFNBDB_269182	0	NA	NA	NA	NA	NA		Ultimate	BIOFNBDB_1097508	0	NA	NA	NA	NA	NA
Sequel II	KJCDKOCO_09387	1.47672	-0.575882	1.52286	-0.378158	0.705313	NA		Ultimate	BIOFNBDB_269183	0.524583	-1.52218	1.65767	-0.918263	0.358481	NA		Ultimate	BIOFNBDB_1097509	0.0716623	-1.58233	1.80228	-0.877956	0.379968	NA
Sequel II	KJCDKOCO_09390	0.0834915	0.770372	1.46703	0.525124	0.599497	NA		Ultimate	BIOFNBDB_269184	0.356002	-1.28215	1.76031	-0.728365	0.46639	NA		Ultimate	BIOFNBDB_1097510	0	NA	NA	NA	NA	NA
Sequel II	KJCDKOCO_09391	0.177945	0.742791	1.45745	0.50965	0.610296	NA		Ultimate	BIOFNBDB_269185	0.356002	-1.28215	1.76031	-0.728365	0.46639	NA		Ultimate	BIOFNBDB_1097511	0.0689515	-1.55717	1.80169	-0.864282	0.387433	NA
Sequel II	KJCDKOCO_09392	0	NA	NA	NA	NA	NA		Ultimate	BIOFNBDB_269186	0.594407	0.204441	1.75124	0.116741	0.907065	NA		Ultimate	BIOFNBDB_1097512	0	NA	NA	NA	NA	NA
Sequel II	KJCDKOCO_09393	1.44261	-0.273675	1.28056	-0.213716	0.830769	NA		Ultimate	BIOFNBDB_269187	0	NA	NA	NA	NA	NA		Ultimate	BIOFNBDB_1097513	0.0716623	-1.58233	1.80228	-0.877956	0.379968	NA
Sequel II	KJCDKOCO_09394	2.60627	-0.62548	1.04903	-0.596246	0.551011	NA		Ultimate	BIOFNBDB_269188	0.0349688	-0.976719	1.69697	-0.575568	0.564907	NA		Ultimate	BIOFNBDB_1097514	0.158451	-0.717111	1.8127	-0.395604	0.692397	NA
Sequel II	KJCDKOCO_09396	0.136812	-1.16701	1.51662	-0.769482	0.441607	NA		Ultimate	BIOFNBDB_269189	0	NA	NA	NA	NA	NA		Ultimate	BIOFNBDB_1097515	3.79719	-1.17315	1.40643	-0.834137	0.404204	NA
Sequel II	KJCDKOCO_09398	0.415695	-0.0564295	1.57866	-0.0357451	0.971486	NA		Ultimate	BIOFNBDB_269190	0.0622883	-1.41539	1.7123	-0.826598	0.408465	NA		Ultimate	BIOFNBDB_1097516	0	NA	NA	NA	NA	NA
Sequel II	KJCDKOCO_09399	2.10407	-0.186322	1.37814	-0.135199	0.892455	NA		Ultimate	BIOFNBDB_269191	1.66046	-1.72715	1.65242	-1.04522	0.29592	NA		Ultimate	BIOFNBDB_1097517	0	NA	NA	NA	NA	NA
Sequel II	KJCDKOCO_09400	2.14912	-0.028903	1.27332	-0.0226989	0.98189	NA		Ultimate	BIOFNBDB_269192	0	NA	NA	NA	NA	NA		Ultimate	BIOFNBDB_1097518	0.0716623	-1.58233	1.80228	-0.877956	0.379968	NA
Sequel II	KJCDKOCO_09401	0.866534	-0.155673	1.56767	-0.0993021	0.920898	NA		Ultimate	BIOFNBDB_269193	0.0699376	-1.48908	1.71427	-0.868641	0.385044	NA		Ultimate	BIOFNBDB_1097519	0	NA	NA	NA	NA	NA
Sequel II	KJCDKOCO_09403	1.64119	-0.794596	1.45075	-0.547716	0.583887	NA		Ultimate	BIOFNBDB_269194	0.188559	-0.850052	1.72926	-0.49157	0.623023	NA		Ultimate	BIOFNBDB_1097520	0	NA	NA	NA	NA	NA
Sequel II	KJCDKOCO_09404	2.62716	0.0824184	1.4752	0.0558694	0.955446	NA		Ultimate	BIOFNBDB_269195	0.150572	-0.673681	1.75734	-0.383353	0.701458	NA		Ultimate	BIOFNBDB_1097521	0	NA	NA	NA	NA	NA
Sequel II	KJCDKOCO_09405	1.31643	0.730312	1.56972	0.465251	0.641752	NA		Ultimate	BIOFNBDB_269196	0.714879	0.204907	1.75935	0.116467	0.907282	NA		Ultimate	BIOFNBDB_1097522	0	NA	NA	NA	NA	NA
Sequel II	KJCDKOCO_09415	0.339758	-0.0538803	1.57852	-0.0341335	0.972771	NA		Ultimate	BIOFNBDB_269197	0	NA	NA	NA	NA	NA		Ultimate	BIOFNBDB_1097523	0.107493	-1.89674	1.80841	-1.04885	0.294249	NA
Sequel II	KJCDKOCO_09416	0.411598	-0.2981	1.56987	-0.189888	0.849397	NA		Ultimate	BIOFNBDB_269198	0.0622883	-1.41539	1.7123	-0.826598	0.408465	NA		Ultimate	BIOFNBDB_1097524	0.286649	-3.36459	1.81924	-1.84945	0.0643934	NA
Sequel II	KJCDKOCO_09417	0.168109	0.149358	1.51041	0.0988859	0.921229	NA		Ultimate	BIOFNBDB_269199	0.0622883	-1.41539	1.7123	-0.826598	0.408465	NA		Ultimate	BIOFNBDB_1097525	0	NA	NA	NA	NA	NA
Sequel II	KJCDKOCO_09418	1.05999	2.72938	1.53731	1.77543	0.0758266	NA		Ultimate	BIOFNBDB_269200	0.0276816	0.769339	1.63442	0.470709	0.637848	NA		Ultimate	BIOFNBDB_1097526	0	NA	NA	NA	NA	NA
Sequel II	KJCDKOCO_09420	0	NA	NA	NA	NA	NA		Ultimate	BIOFNBDB_269201	0.222196	-2.3887	1.72991	-1.38082	0.167333	NA		Ultimate	BIOFNBDB_1097527	0.0716623	-1.58233	1.80228	-0.877956	0.379968	NA
Sequel II	KJCDKOCO_09421	1.02053	1.28665	1.46119	0.880555	0.378559	NA		Ultimate	BIOFNBDB_269202	0.132226	-2.08119	1.74156	-1.19502	0.23208	NA		Ultimate	BIOFNBDB_1097528	0	NA	NA	NA	NA	NA
Sequel II	KJCDKOCO_09422	0.679758	2.95138	1.51503	1.94807	0.0514061	NA		Ultimate	BIOFNBDB_269203	0.342586	-3.47158	1.74876	-1.98517	0.0471256	NA		Ultimate	BIOFNBDB_1097529	0.644269	0.269338	1.39206	0.193482	0.846582	NA
Sequel II	KJCDKOCO_09424	2.64666	2.58177	1.20549	2.14169	0.0322185	NA		Ultimate	BIOFNBDB_269204	0.0814419	0.900729	1.67551	0.537586	0.590863	NA		Ultimate	BIOFNBDB_1097530	0.167922	1.46204	1.83137	0.798328	0.42468	NA
Sequel II	KJCDKOCO_09425	0.961177	0.650873	1.29773	0.501545	0.615987	NA		Ultimate	BIOFNBDB_269205	1.08474	-3.37225	1.39452	-2.41821	0.015597	NA		Ultimate	BIOFNBDB_1097531	0	NA	NA	NA	NA	NA
Sequel II	KJCDKOCO_09429	0	NA	NA	NA	NA	NA		Ultimate	BIOFNBDB_269206	0.0622883	-1.41539	1.7123	-0.826598	0.408465	NA		Ultimate	BIOFNBDB_1097532	0.170535	0.00912006	1.80773	0.00504504	0.995975	NA
Sequel II	KJCDKOCO_09430	0	NA	NA	NA	NA	NA		Ultimate	BIOFNBDB_269207	0	NA	NA	NA	NA	NA		Ultimate	BIOFNBDB_1097533	0.0905215	0.963416	1.76492	0.545868	0.585156	NA
Sequel II	KJCDKOCO_09431	0.260663	1.37022	1.5762	0.869317	0.384674	NA		Ultimate	BIOFNBDB_269208	0	NA	NA	NA	NA	NA		Ultimate	BIOFNBDB_1097534	0.134704	1.36961	1.82627	0.749953	0.453283	NA
Sequel II	KJCDKOCO_09432	0.654904	0.800704	1.44476	0.554212	0.579434	NA		Ultimate	BIOFNBDB_269209	0.0622883	-1.41539	1.7123	-0.826598	0.408465	NA		Ultimate	BIOFNBDB_1097535	0.286147	-0.293742	1.82613	-0.160855	0.872208	NA
Sequel II	KJCDKOCO_09433	0.235769	1.67418	1.5864	1.05534	0.291271	NA		Ultimate	BIOFNBDB_269210	0	NA	NA	NA	NA	NA		Ultimate	BIOFNBDB_1097536	0.0816174	0.948154	1.76132	0.53832	0.590356	NA
Sequel II	KJCDKOCO_09434	1.07792	1.20393	1.42102	0.847227	0.396868	NA		Ultimate	BIOFNBDB_269211	0	NA	NA	NA	NA	NA		Ultimate	BIOFNBDB_1097537	0.0513382	0.8524	1.73517	0.491248	0.623251	NA
Sequel II	KJCDKOCO_09438	0.363811	0.801189	1.57838	0.507603	0.611731	NA		Ultimate	BIOFNBDB_269212	0	NA	NA	NA	NA	NA		Ultimate	BIOFNBDB_1097538	0	NA	NA	NA	NA	NA
Sequel II	KJCDKOCO_09439	0	NA	NA	NA	NA	NA		Ultimate	BIOFNBDB_269213	0	NA	NA	NA	NA	NA		Ultimate	BIOFNBDB_1097539	0.904765	0.857982	1.62805	0.527001	0.598193	NA
Sequel II	KJCDKOCO_09440	0.0168212	0.594355	1.411	0.421231	0.673587	NA		Ultimate	BIOFNBDB_269214	0	NA	NA	NA	NA	NA		Ultimate	BIOFNBDB_1097540	0	NA	NA	NA	NA	NA
Sequel II	KJCDKOCO_09442	2.72093	2.05337	1.14741	1.78957	0.0735235	NA		Ultimate	BIOFNBDB_269215	0.712336	-2.57797	1.44556	-1.78337	0.0745266	NA		Ultimate	BIOFNBDB_1097541	0	NA	NA	NA	NA	NA
Sequel II	KJCDKOCO_09443	0	NA	NA	NA	NA	NA		Ultimate	BIOFNBDB_269216	1.70912	-1.20865	1.24716	-0.969122	0.332484	NA		Ultimate	BIOFNBDB_1097542	0	NA	NA	NA	NA	NA
Sequel II	KJCDKOCO_09444	0	NA	NA	NA	NA	NA		Ultimate	BIOFNBDB_269217	1.61917	-0.141856	1.52772	-0.0928543	0.926019	NA		Ultimate	BIOFNBDB_1097543	0	NA	NA	NA	NA	NA
Sequel II	KJCDKOCO_09445	0	NA	NA	NA	NA	NA		Ultimate	BIOFNBDB_269218	0.124577	-1.93099	1.72368	-1.12027	0.262598	NA		Ultimate	BIOFNBDB_1097544	0.138408	-0.908456	1.8359	-0.494829	0.62072	NA
Sequel II	KJCDKOCO_09446	0	NA	NA	NA	NA	NA		Ultimate	BIOFNBDB_269219	0.0475631	0.804789	1.64689	0.488672	0.625074	NA		Ultimate	BIOFNBDB_1097545	0.23855	0.434921	1.69833	0.256088	0.797883	NA
Sequel II	KJCDKOCO_09447	0	NA	NA	NA	NA	NA		Ultimate	BIOFNBDB_269220	0.238856	-0.303312	1.76088	-0.17225	0.863241	NA		Ultimate	BIOFNBDB_1097546	0.134675	-0.925097	1.83588	-0.5039	0.614332	NA
Sequel II	KJCDKOCO_09448	0.0257924	-0.710451	1.47189	-0.48268	0.629323	NA		Ultimate	BIOFNBDB_269222	2.01306	-2.61322	1.36078	-1.92039	0.054809	NA		Ultimate	BIOFNBDB_1097547	0.107242	0.997689	1.77251	0.562868	0.573525	NA
Sequel II	KJCDKOCO_09450	0.173165	1.14624	1.55397	0.737623	0.460744	NA		Ultimate	BIOFNBDB_269223	1.86423	-2.39596	1.42258	-1.68423	0.0921372	NA		Ultimate	BIOFNBDB_1097548	0.087782	-0.367994	1.80295	-0.204107	0.83827	NA
Sequel II	KJCDKOCO_09451	0.0392658	0.674915	1.43084	0.47169	0.637148	NA		Ultimate	BIOFNBDB_269224	0	NA	NA	NA	NA	NA		Ultimate	BIOFNBDB_1097549	0.0358311	-1.05062	1.78639	-0.588126	0.556447	NA
Sequel II	KJCDKOCO_09452	0	NA	NA	NA	NA	NA		Ultimate	BIOFNBDB_269225	1.22231	-4.41472	1.53608	-2.87402	0.00405285	NA		Ultimate	BIOFNBDB_1097550	0.0942544	0.969152	1.76624	0.548709	0.583205	NA
Sequel II	KJCDKOCO_09453	0	NA	NA	NA	NA	NA		Ultimate	BIOFNBDB_269226	0	NA	NA	NA	NA	NA		Ultimate	BIOFNBDB_1097551	0	NA	NA	NA	NA	NA
Sequel II	KJCDKOCO_09454	0.0785316	0.764308	1.46498	0.521719	0.601866	NA		Ultimate	BIOFNBDB_269227	0	NA	NA	NA	NA	NA		Ultimate	BIOFNBDB_1097552	0.0867886	0.957563	1.76356	0.542972	0.587149	NA
Sequel II	KJCDKOCO_09455	0	NA	NA	NA	NA	NA		Ultimate	BIOFNBDB_269228	0	NA	NA	NA	NA	NA		Ultimate	BIOFNBDB_1097553	0.0703213	-0.566246	1.79868	-0.314812	0.752904	NA
Sequel II	KJCDKOCO_09456	0	NA	NA	NA	NA	NA		Ultimate	BIOFNBDB_269229	0.172289	1.42864	1.75448	0.814282	0.415483	NA		Ultimate	BIOFNBDB_1097554	0.325505	-0.0529293	1.64526	-0.0321707	0.974336	NA
Sequel II	KJCDKOCO_09457	0.0496062	0.718344	1.44839	0.495961	0.619922	NA		Ultimate	BIOFNBDB_269230	0.0697316	0.881033	1.67019	0.527506	0.597842	NA		Ultimate	BIOFNBDB_1097555	0.0471272	0.842692	1.73214	0.486502	0.626611	NA
Sequel II	KJCDKOCO_09458	0	NA	NA	NA	NA	NA		Ultimate	BIOFNBDB_269231	0	NA	NA	NA	NA	NA		Ultimate	BIOFNBDB_1097556	3.46057	0.146059	0.908581	0.160755	0.872286	NA
Sequel II	KJCDKOCO_09459	0.141925	-0.664021	1.51512	-0.438263	0.661195	NA		Ultimate	BIOFNBDB_269232	0.123434	0.967963	1.69177	0.572159	0.567214	NA		Ultimate	BIOFNBDB_1097557	0	NA	NA	NA	NA	NA
Sequel II	KJCDKOCO_09460	0.193901	-0.207077	1.51748	-0.136461	0.891457	NA		Ultimate	BIOFNBDB_269233	0.234067	0.452874	1.73437	0.261117	0.794002	NA		Ultimate	BIOFNBDB_1097558	0.756031	-0.525216	1.47395	-0.356333	0.721591	NA
Sequel II	KJCDKOCO_09461	0.0763878	-0.798844	1.50383	-0.531208	0.595275	NA		Ultimate	BIOFNBDB_269234	0.476233	2.54995	1.71743	1.48475	0.13761	NA		Ultimate	BIOFNBDB_1097559	0.141984	-1.39753	1.813	-0.770837	0.440803	NA
Sequel II	KJCDKOCO_09462	0.0504635	0.728257	1.45213	0.501509	0.616013	NA		Ultimate	BIOFNBDB_269235	0.516214	-0.853412	1.56396	-0.545674	0.58529	NA		Ultimate	BIOFNBDB_1097560	0	NA	NA	NA	NA	NA
Sequel II	KJCDKOCO_09463	0.0392658	0.674915	1.43084	0.47169	0.637148	NA		Ultimate	BIOFNBDB_269238	1.73725	0.508934	1.29403	0.393294	0.694102	NA		Ultimate	BIOFNBDB_1097561	0	NA	NA	NA	NA	NA
Sequel II	KJCDKOCO_09464	0	NA	NA	NA	NA	NA		Ultimate	BIOFNBDB_269239	1.41531	0.134709	1.38509	0.0972565	0.922523	NA		Ultimate	BIOFNBDB_1097562	0.0867886	0.957563	1.76356	0.542972	0.587149	NA
Sequel II	KJCDKOCO_09465	0.447194	0.811573	1.49988	0.541091	0.588445	NA		Ultimate	BIOFNBDB_269240	0.0951261	0.920495	1.68058	0.547724	0.583881	NA		Ultimate	BIOFNBDB_1097563	0.751987	-1.72649	1.41186	-1.22285	0.221386	NA
Sequel II	KJCDKOCO_09466	0	NA	NA	NA	NA	NA		Ultimate	BIOFNBDB_269241	0.359827	-1.76398	1.70278	-1.03594	0.300231	NA		Ultimate	BIOFNBDB_1097564	3.41243	1.21111	1.0755	1.12609	0.260126	NA
Sequel II	KJCDKOCO_09467	0	NA	NA	NA	NA	NA		Ultimate	BIOFNBDB_269242	0.287871	-0.244147	1.75882	-0.138813	0.889598	NA		Ultimate	BIOFNBDB_1097565	0.696357	0.0405147	1.26564	0.0320113	0.974463	NA
Sequel II	KJCDKOCO_09468	0	NA	NA	NA	NA	NA		Ultimate	BIOFNBDB_269243	0.218049	0.872122	1.66769	0.522952	0.601008	NA		Ultimate	BIOFNBDB_1097566	1.15667	-0.874841	1.24529	-0.702521	0.482355	NA
Sequel II	KJCDKOCO_09485	3.14237	-1.56874	1.24109	-1.264	0.20623	NA		Ultimate	BIOFNBDB_269244	0.229433	-0.300951	1.76044	-0.170952	0.864261	NA		Ultimate	BIOFNBDB_1097567	0.859933	1.09883	1.76287	0.623319	0.533075	NA
Sequel II	KJCDKOCO_09496	3.23303	-1.80764	1.3198	-1.36964	0.1708	NA		Ultimate	BIOFNBDB_269245	0.0951261	0.920495	1.68058	0.547724	0.583881	NA		Ultimate	BIOFNBDB_1097568	0.12023	1.0216	1.77741	0.574766	0.56545	NA
Sequel II	KJCDKOCO_09504	0.486006	0.219409	1.58515	0.138415	0.889912	NA		Ultimate	BIOFNBDB_269246	0.186865	-2.2373	1.72805	-1.29469	0.195427	NA		Ultimate	BIOFNBDB_1097569	0.0942544	0.969152	1.76624	0.548709	0.583205	NA
Sequel II	KJCDKOCO_09505	0.290157	1.0151	1.53117	0.662957	0.507358	NA		Ultimate	BIOFNBDB_269247	0.130581	0.987614	1.69602	0.582313	0.560356	NA		Ultimate	BIOFNBDB_1097570	0.17348	-0.0307927	1.83575	-0.0167739	0.986617	NA
Sequel II	KJCDKOCO_09506	2.24359	-0.355007	1.20799	-0.293883	0.768847	NA		Ultimate	BIOFNBDB_269248	0.742845	-0.618514	1.68043	-0.368068	0.712823	NA		Ultimate	BIOFNBDB_1097571	0	NA	NA	NA	NA	NA
Sequel II	KJCDKOCO_09507	2.09711	-0.537879	1.24775	-0.431079	0.666411	NA		Ultimate	BIOFNBDB_269249	0.428068	1.14859	1.72497	0.665861	0.5055	NA		Ultimate	BIOFNBDB_1097572	0.0471272	0.842692	1.73214	0.486502	0.626611	NA
Sequel II	KJCDKOCO_09515	2.39418	0.977332	1.58624	0.616132	0.537807	NA		Ultimate	BIOFNBDB_269250	0	NA	NA	NA	NA	NA		Ultimate	BIOFNBDB_1097573	0.0966099	1.00256	1.77353	0.565287	0.571878	NA
Sequel II	KJCDKOCO_09517	2.70354	0.956126	1.49692	0.638729	0.522999	NA		Ultimate	BIOFNBDB_269251	0	NA	NA	NA	NA	NA		Ultimate	BIOFNBDB_1097574	0.847542	-2.25541	1.12649	-2.00215	0.0452685	NA
Sequel II	KJCDKOCO_09520	2.66274	1.11229	1.54081	0.721882	0.470367	NA		Ultimate	BIOFNBDB_269252	0.173833	0.0600933	1.72192	0.0348991	0.97216	NA		Ultimate	BIOFNBDB_1097575	1.53321	0.10256	1.47174	0.0696862	0.944443	NA
Sequel II	KJCDKOCO_09521	2.07247	-1.46338	1.35943	-1.07646	0.281719	NA		Ultimate	BIOFNBDB_269253	0.0311442	-0.913203	1.69413	-0.539038	0.589861	NA		Ultimate	BIOFNBDB_1097576	1.55754	-0.430771	1.3116	-0.328433	0.742584	NA
Sequel II	KJCDKOCO_09524	1.06896	0.169334	1.26691	0.133659	0.893672	NA		Ultimate	BIOFNBDB_269254	0	NA	NA	NA	NA	NA		Ultimate	BIOFNBDB_1097577	0.615637	-0.216973	1.50651	-0.144023	0.885482	NA
Sequel II	KJCDKOCO_09525	0.418955	-1.77604	1.55005	-1.1458	0.251879	NA		Ultimate	BIOFNBDB_269255	0	NA	NA	NA	NA	NA		Ultimate	BIOFNBDB_1097578	0.945064	1.50987	1.62296	0.930315	0.352208	NA
Sequel II	KJCDKOCO_09527	0	NA	NA	NA	NA	NA		Ultimate	BIOFNBDB_269256	0.412523	-3.93256	1.70305	-2.30913	0.0209363	NA		Ultimate	BIOFNBDB_1097579	2.08264	-0.536894	1.11435	-0.481801	0.629947	NA
Sequel II	KJCDKOCO_09528	0.846094	0.249856	1.56483	0.159669	0.873142	NA		Ultimate	BIOFNBDB_269257	0	NA	NA	NA	NA	NA		Ultimate	BIOFNBDB_1097580	0.178904	-0.727521	1.83438	-0.396604	0.69166	NA
Sequel II	KJCDKOCO_09529	0	NA	NA	NA	NA	NA		Ultimate	BIOFNBDB_269258	0.450676	1.1085	1.71847	0.645049	0.518895	NA		Ultimate	BIOFNBDB_1097581	2.96348	1.52816	1.41796	1.07772	0.28116	NA
Sequel II	KJCDKOCO_09531	1.51792	-0.855091	1.36397	-0.626915	0.530715	NA		Ultimate	BIOFNBDB_269259	0.140111	-0.050198	1.75217	-0.028649	0.977145	NA		Ultimate	BIOFNBDB_1097582	0.800386	0.695716	1.19488	0.582246	0.560401	NA
Sequel II	KJCDKOCO_09532	2.6024	-1.88186	1.11885	-1.68196	0.0925762	NA		Ultimate	BIOFNBDB_269260	0.0475631	0.804789	1.64689	0.488672	0.625074	NA		Ultimate	BIOFNBDB_1097583	0.322505	1.30361	1.82223	0.715397	0.474364	NA
Sequel II	KJCDKOCO_09533	2.19716	0.895372	1.43405	0.624367	0.532387	NA		Ultimate	BIOFNBDB_269261	0	NA	NA	NA	NA	NA		Ultimate	BIOFNBDB_1097584	0.285552	-1.36769	1.61449	-0.847137	0.396919	NA
Sequel II	KJCDKOCO_09535	0.140036	-0.415477	1.51297	-0.27461	0.783616	NA		Ultimate	BIOFNBDB_269262	0	NA	NA	NA	NA	NA		Ultimate	BIOFNBDB_1097586	1.7303	-0.767493	1.16665	-0.657863	0.510626	NA
Sequel II	KJCDKOCO_09536	1.33365	-0.969417	1.33206	-0.727756	0.466763	NA		Ultimate	BIOFNBDB_269263	0.245053	0.259065	1.76091	0.14712	0.883037	NA		Ultimate	BIOFNBDB_1097588	0	NA	NA	NA	NA	NA
Sequel II	KJCDKOCO_09539	1.45409	-1.15239	1.481	-0.778119	0.436499	NA		Ultimate	BIOFNBDB_269264	1.83075	-0.337129	1.50588	-0.223875	0.822854	NA		Ultimate	BIOFNBDB_1097589	0	NA	NA	NA	NA	NA
Sequel II	KJCDKOCO_09540	3.09015	-2.24219	0.986137	-2.27371	0.0229834	NA		Ultimate	BIOFNBDB_269265	0.130095	-0.169222	1.71919	-0.098431	0.92159	NA		Ultimate	BIOFNBDB_1097590	0	NA	NA	NA	NA	NA
Sequel II	KJCDKOCO_09541	0.636662	-0.622186	1.50903	-0.412308	0.680114	NA		Ultimate	BIOFNBDB_269266	0.778384	0.0796079	1.60889	0.0494801	0.960537	NA		Ultimate	BIOFNBDB_1097591	0	NA	NA	NA	NA	NA
Sequel II	KJCDKOCO_09542	1.18786	0.176632	1.56051	0.113188	0.909881	NA		Ultimate	BIOFNBDB_269267	0.0700281	0.87784	1.6693	0.525874	0.598976	NA		Ultimate	BIOFNBDB_1097592	0.505982	0.411753	1.83542	0.224338	0.822494	NA
Sequel II	KJCDKOCO_09543	0.759657	-1.00299	1.41426	-0.709202	0.478199	NA		Ultimate	BIOFNBDB_269268	0.066113	-1.45287	1.71332	-0.847987	0.396445	NA		Ultimate	BIOFNBDB_1097593	0	NA	NA	NA	NA	NA
Sequel II	KJCDKOCO_09545	0.122757	0.820896	1.48294	0.55356	0.57988	NA		Ultimate	BIOFNBDB_269269	0.0951261	0.920495	1.68058	0.547724	0.583881	NA		Ultimate	BIOFNBDB_1097594	0	NA	NA	NA	NA	NA
Sequel II	KJCDKOCO_09546	0	NA	NA	NA	NA	NA		Ultimate	BIOFNBDB_269270	0.0951261	0.920495	1.68058	0.547724	0.583881	NA		Ultimate	BIOFNBDB_1097595	0	NA	NA	NA	NA	NA
Sequel II	KJCDKOCO_09549	2.40593	-0.504142	1.44014	-0.350065	0.72629	NA		Ultimate	BIOFNBDB_269271	0.142689	0.988126	1.69613	0.582577	0.560178	NA		Ultimate	BIOFNBDB_1097596	0	NA	NA	NA	NA	NA
Sequel II	KJCDKOCO_09550	2.10039	-1.95111	1.27707	-1.5278	0.126561	NA		Ultimate	BIOFNBDB_269272	0.268959	0.281714	1.72845	0.162987	0.870529	NA		Ultimate	BIOFNBDB_1097597	0.0858284	0.95469	1.76288	0.541551	0.588128	NA
Sequel II	KJCDKOCO_09553	0	NA	NA	NA	NA	NA		Ultimate	BIOFNBDB_269273	0.287509	-0.624514	1.75996	-0.354846	0.722705	NA		Ultimate	BIOFNBDB_1097599	0.619107	-0.864095	1.37959	-0.626342	0.53109	NA
Sequel II	KJCDKOCO_09554	0.0515847	-1.14841	1.49446	-0.768445	0.442223	NA		Ultimate	BIOFNBDB_269274	0.280222	-0.163472	1.75924	-0.0929218	0.925966	NA		Ultimate	BIOFNBDB_1097600	2.57528	-0.0318312	0.814426	-0.0390843	0.968823	NA
Sequel II	KJCDKOCO_09568	0.543502	-1.73997	1.5372	-1.13191	0.257673	NA		Ultimate	BIOFNBDB_269275	0.161239	-0.690407	1.75859	-0.39259	0.694622	NA		Ultimate	BIOFNBDB_1097601	0	NA	NA	NA	NA	NA
Sequel II	KJCDKOCO_09597	0.368102	-1.38167	1.55372	-0.889271	0.373858	NA		Ultimate	BIOFNBDB_269276	0.124577	-1.93099	1.72368	-1.12027	0.262598	NA		Ultimate	BIOFNBDB_1097602	0	NA	NA	NA	NA	NA
Sequel II	KJCDKOCO_09603	0.0257924	-0.710451	1.47189	-0.48268	0.629323	NA		Ultimate	BIOFNBDB_269277	0.281991	-1.47771	1.7521	-0.843396	0.399007	NA		Ultimate	BIOFNBDB_1097603	0	NA	NA	NA	NA	NA
Sequel II	KJCDKOCO_09605	1.78003	-0.602464	1.50085	-0.401416	0.688114	NA		Ultimate	BIOFNBDB_269278	0.252541	-0.228385	1.72968	-0.132039	0.894954	NA		Ultimate	BIOFNBDB_1097604	0	NA	NA	NA	NA	NA
Sequel II	KJCDKOCO_09608	0.918119	-0.347089	1.56981	-0.221102	0.825013	NA		Ultimate	BIOFNBDB_269279	0.18598	-1.51521	1.75963	-0.861095	0.389186	NA		Ultimate	BIOFNBDB_1097605	0	NA	NA	NA	NA	NA
Sequel II	KJCDKOCO_09610	0.0515847	-1.14841	1.49446	-0.768445	0.442223	NA		Ultimate	BIOFNBDB_269280	0.161239	-0.690407	1.75859	-0.39259	0.694622	NA		Ultimate	BIOFNBDB_1097606	0	NA	NA	NA	NA	NA
Sequel II	KJCDKOCO_09611	1.60327	-0.74231	1.50587	-0.492945	0.622051	NA		Ultimate	BIOFNBDB_269281	0	NA	NA	NA	NA	NA		Ultimate	BIOFNBDB_1097607	0	NA	NA	NA	NA	NA
Sequel II	KJCDKOCO_09614	1.0184	-1.20685	1.46374	-0.8245	0.409655	NA		Ultimate	BIOFNBDB_269282	0	NA	NA	NA	NA	NA		Ultimate	BIOFNBDB_1097608	0	NA	NA	NA	NA	NA
Sequel II	KJCDKOCO_09615	0	NA	NA	NA	NA	NA		Ultimate	BIOFNBDB_269283	0	NA	NA	NA	NA	NA		Ultimate	BIOFNBDB_1097609	0	NA	NA	NA	NA	NA
Sequel II	KJCDKOCO_09616	1.87085	-1.71226	1.36951	-1.25027	0.2112	NA		Ultimate	BIOFNBDB_269284	0	NA	NA	NA	NA	NA		Ultimate	BIOFNBDB_1097610	0	NA	NA	NA	NA	NA
Sequel II	KJCDKOCO_09617	0	NA	NA	NA	NA	NA		Ultimate	BIOFNBDB_269285	0	NA	NA	NA	NA	NA		Ultimate	BIOFNBDB_1097611	0	NA	NA	NA	NA	NA
Sequel II	KJCDKOCO_09618	0.177945	0.742791	1.45745	0.50965	0.610296	NA		Ultimate	BIOFNBDB_269286	0.0924932	0.927486	1.68232	0.551315	0.581418	NA		Ultimate	BIOFNBDB_1097612	0	NA	NA	NA	NA	NA
Sequel II	KJCDKOCO_09620	0	NA	NA	NA	NA	NA		Ultimate	BIOFNBDB_269287	2.37301	1.17955	1.4932	0.789943	0.429561	NA		Ultimate	BIOFNBDB_1097613	0	NA	NA	NA	NA	NA
Sequel II	KJCDKOCO_09621	2.24901	-0.714619	1.2517	-0.570917	0.568056	NA		Ultimate	BIOFNBDB_269288	0.0726666	-0.346577	1.71181	-0.202462	0.839556	NA		Ultimate	BIOFNBDB_1097614	0	NA	NA	NA	NA	NA
Sequel II	KJCDKOCO_09622	0.165695	-0.330888	1.54874	-0.21365	0.83082	NA		Ultimate	BIOFNBDB_269289	0.117501	-0.923949	1.723	-0.536243	0.591791	NA		Ultimate	BIOFNBDB_1097615	0.106138	-1.88793	1.80826	-1.04406	0.296459	NA
Sequel II	KJCDKOCO_09623	0.751983	0.0453233	1.58639	0.0285701	0.977207	NA		Ultimate	BIOFNBDB_269290	0.0830448	0.929437	1.6828	0.552318	0.580731	NA		Ultimate	BIOFNBDB_1097616	0	NA	NA	NA	NA	NA
Sequel II	KJCDKOCO_09624	0.589553	-0.190529	1.58639	-0.120102	0.904402	NA		Ultimate	BIOFNBDB_269291	0	NA	NA	NA	NA	NA		Ultimate	BIOFNBDB_1097617	0	NA	NA	NA	NA	NA
Sequel II	KJCDKOCO_09626	0.377691	-0.389173	1.57873	-0.24651	0.805288	NA		Ultimate	BIOFNBDB_269292	0	NA	NA	NA	NA	NA		Ultimate	BIOFNBDB_1097618	0	NA	NA	NA	NA	NA
Sequel II	KJCDKOCO_09627	0.0524002	0.721153	1.44946	0.497532	0.618814	NA		Ultimate	BIOFNBDB_269293	0.142689	0.988126	1.69613	0.582577	0.560178	NA		Ultimate	BIOFNBDB_1097619	0	NA	NA	NA	NA	NA
Sequel II	KJCDKOCO_09628	0.384179	0.119128	1.54923	0.0768947	0.938707	NA		Ultimate	BIOFNBDB_269294	0	NA	NA	NA	NA	NA		Ultimate	BIOFNBDB_1097620	0.351397	-0.552005	1.80804	-0.305305	0.760134	NA
Sequel II	KJCDKOCO_09629	1.07181	-0.0275442	1.32051	-0.0208587	0.983358	NA		Ultimate	BIOFNBDB_269295	0.0726666	-0.346577	1.71181	-0.202462	0.839556	NA		Ultimate	BIOFNBDB_1097621	0.448432	1.18049	1.80354	0.654543	0.512762	NA
Sequel II	KJCDKOCO_09630	0.0442257	0.684831	1.43502	0.477227	0.633201	NA		Ultimate	BIOFNBDB_269296	0.159908	-1.87711	1.7562	-1.06885	0.285139	NA		Ultimate	BIOFNBDB_1097622	0	NA	NA	NA	NA	NA
Sequel II	KJCDKOCO_09631	0.0515847	-1.14841	1.49446	-0.768445	0.442223	NA		Ultimate	BIOFNBDB_269297	0.204977	-0.3681	1.72806	-0.213013	0.831316	NA		Ultimate	BIOFNBDB_1097623	0	NA	NA	NA	NA	NA
Sequel II	KJCDKOCO_09632	1.4398	-1.99743	1.5155	-1.318	0.187503	NA		Ultimate	BIOFNBDB_269298	0.178905	-0.654274	1.76056	-0.371628	0.71017	NA		Ultimate	BIOFNBDB_1097624	0	NA	NA	NA	NA	NA
Sequel II	KJCDKOCO_09634	2.90286	-1.34248	1.11919	-1.19951	0.230331	NA		Ultimate	BIOFNBDB_269299	0.294069	-0.230734	1.75957	-0.131131	0.895671	NA		Ultimate	BIOFNBDB_1097625	0	NA	NA	NA	NA	NA
Sequel II	KJCDKOCO_09641	0.590914	0.319039	1.5853	0.201249	0.840504	NA		Ultimate	BIOFNBDB_269300	0.0951261	0.920495	1.68058	0.547724	0.583881	NA		Ultimate	BIOFNBDB_1097626	0	NA	NA	NA	NA	NA
Sequel II	KJCDKOCO_09643	2.39121	-2.16048	1.17442	-1.83961	0.0658248	NA		Ultimate	BIOFNBDB_269301	0.0951261	0.920495	1.68058	0.547724	0.583881	NA		Ultimate	BIOFNBDB_1097627	0.0446591	0.866325	1.73939	0.498064	0.618439	NA
Sequel II	KJCDKOCO_09650	1.94277	-1.79868	1.48866	-1.20825	0.22695	NA		Ultimate	BIOFNBDB_269302	0.0951261	0.920495	1.68058	0.547724	0.583881	NA		Ultimate	BIOFNBDB_1097628	0.0893181	0.984113	1.76959	0.556126	0.578125	NA
Sequel II	KJCDKOCO_09657	1.75541	1.56094	1.58465	0.985038	0.324605	NA		Ultimate	BIOFNBDB_269303	0	NA	NA	NA	NA	NA		Ultimate	BIOFNBDB_1097629	0	NA	NA	NA	NA	NA
Sequel II	KJCDKOCO_09658	0.0355791	0.666777	1.42734	0.467148	0.640394	NA		Ultimate	BIOFNBDB_269304	0	NA	NA	NA	NA	NA		Ultimate	BIOFNBDB_1097630	0	NA	NA	NA	NA	NA
Sequel II	KJCDKOCO_09659	0.0515847	-1.14841	1.49446	-0.768445	0.442223	NA		Ultimate	BIOFNBDB_269305	0.285378	1.09406	1.71599	0.637568	0.523755	NA		Ultimate	BIOFNBDB_1097631	0.185535	-0.6458	1.83457	-0.352017	0.724826	NA
Sequel II	KJCDKOCO_09660	0.0948211	-0.101841	1.50052	-0.0678702	0.945889	NA		Ultimate	BIOFNBDB_269306	0	NA	NA	NA	NA	NA		Ultimate	BIOFNBDB_1097632	0.941523	1.74127	1.83581	0.948505	0.342873	NA
Sequel II	KJCDKOCO_09661	0	NA	NA	NA	NA	NA		Ultimate	BIOFNBDB_269307	0.0622883	-1.41539	1.7123	-0.826598	0.408465	NA		Ultimate	BIOFNBDB_1097633	1.50015	0.540739	1.66327	0.325105	0.745102	NA
Sequel II	KJCDKOCO_09662	0.0690259	-0.431067	1.49829	-0.287706	0.773572	NA		Ultimate	BIOFNBDB_269308	0.320464	1.30842	1.74498	0.749817	0.453365	NA		Ultimate	BIOFNBDB_1097634	1.3731	2.31981	1.81292	1.2796	0.200686	NA
Sequel II	KJCDKOCO_09663	0.103169	-1.61397	1.50966	-1.0691	0.285027	NA		Ultimate	BIOFNBDB_269309	0	NA	NA	NA	NA	NA		Ultimate	BIOFNBDB_1097636	0.0689803	0.925494	1.7557	0.527136	0.598099	NA
Sequel II	KJCDKOCO_09665	0	NA	NA	NA	NA	NA		Ultimate	BIOFNBDB_269310	0.0951261	0.920495	1.68058	0.547724	0.583881	NA		Ultimate	BIOFNBDB_1097637	0.224216	0.917264	1.75358	0.523081	0.600918	NA
Sequel II	KJCDKOCO_09666	0	NA	NA	NA	NA	NA		Ultimate	BIOFNBDB_269311	0.124577	-1.93099	1.72368	-1.12027	0.262598	NA		Ultimate	BIOFNBDB_1097638	0.169151	-1.33172	1.83216	-0.726859	0.467313	NA
Sequel II	KJCDKOCO_09667	0.0257924	-0.710451	1.47189	-0.48268	0.629323	NA		Ultimate	BIOFNBDB_269312	0.0475631	0.804789	1.64689	0.488672	0.625074	NA		Ultimate	BIOFNBDB_1097639	0.558205	1.99146	1.82894	1.08886	0.276214	NA
Sequel II	KJCDKOCO_09668	1.84335	2.43801	1.56014	1.56268	0.118127	NA		Ultimate	BIOFNBDB_269313	0.0814419	0.900729	1.67551	0.537586	0.590863	NA		Ultimate	BIOFNBDB_1097640	0	NA	NA	NA	NA	NA
Sequel II	KJCDKOCO_09669	0	NA	NA	NA	NA	NA		Ultimate	BIOFNBDB_269314	2.4092	0.517238	1.49172	0.346739	0.728787	NA		Ultimate	BIOFNBDB_1097641	0.0471272	0.842692	1.73214	0.486502	0.626611	NA
Sequel II	KJCDKOCO_09670	0.176078	-1.0367	1.56603	-0.661995	0.507975	NA		Ultimate	BIOFNBDB_269315	0.164858	1.02133	1.70298	0.599728	0.548688	NA		Ultimate	BIOFNBDB_1097642	0.0344902	0.803175	1.72276	0.466215	0.641061	NA
Sequel II	KJCDKOCO_09671	0.103169	-1.61397	1.50966	-1.0691	0.285027	NA		Ultimate	BIOFNBDB_269316	0.715247	-0.699014	1.62089	-0.431253	0.666285	NA		Ultimate	BIOFNBDB_1097643	1.71448	0.820497	1.83394	0.447395	0.65459	NA
Sequel II	KJCDKOCO_09672	0.0707672	-1.32899	1.50117	-0.885304	0.375993	NA		Ultimate	BIOFNBDB_269317	0.283685	-0.509243	1.73776	-0.293046	0.769487	NA		Ultimate	BIOFNBDB_1097644	1.58309	0.52563	1.46455	0.358902	0.719668	NA
Sequel II	KJCDKOCO_09673	0	NA	NA	NA	NA	NA		Ultimate	BIOFNBDB_269318	0.601872	0.122938	1.69331	0.0726025	0.942122	NA		Ultimate	BIOFNBDB_1097645	0.0259754	0.786306	1.7219	0.456649	0.647923	NA
Sequel II	KJCDKOCO_09674	0	NA	NA	NA	NA	NA		Ultimate	BIOFNBDB_269319	0.285378	1.09406	1.71599	0.637568	0.523755	NA		Ultimate	BIOFNBDB_1097646	0.672648	1.25683	1.81349	0.693049	0.488279	NA
Sequel II	KJCDKOCO_09675	0.0834915	0.770372	1.46703	0.525124	0.599497	NA		Ultimate	BIOFNBDB_269320	0.62893	-0.618635	1.68224	-0.367744	0.713064	NA		Ultimate	BIOFNBDB_1097647	0.15106	-0.0868933	1.83516	-0.0473491	0.962235	NA
Sequel II	KJCDKOCO_09676	0.085227	-0.697507	1.50638	-0.463035	0.643339	NA		Ultimate	BIOFNBDB_269321	0.171255	-0.56945	1.76003	-0.323545	0.746282	NA		Ultimate	BIOFNBDB_1097649	0	NA	NA	NA	NA	NA
Sequel II	KJCDKOCO_09677	0	NA	NA	NA	NA	NA		Ultimate	BIOFNBDB_269322	0.436147	-0.496118	1.73631	-0.285732	0.775083	NA		Ultimate	BIOFNBDB_1097650	0.175417	-1.39357	1.75239	-0.795243	0.426472	NA
Sequel II	KJCDKOCO_09678	0	NA	NA	NA	NA	NA		Ultimate	BIOFNBDB_269323	0	NA	NA	NA	NA	NA		Ultimate	BIOFNBDB_1097651	0.853087	0.175212	1.66047	0.10552	0.915964	NA
Sequel II	KJCDKOCO_09679	0	NA	NA	NA	NA	NA		Ultimate	BIOFNBDB_269324	0	NA	NA	NA	NA	NA		Ultimate	BIOFNBDB_1097652	1.856	1.31776	1.7185	0.766811	0.443194	NA
Sequel II	KJCDKOCO_09680	0	NA	NA	NA	NA	NA		Ultimate	BIOFNBDB_269325	0	NA	NA	NA	NA	NA		Ultimate	BIOFNBDB_1097653	1.41378	0.63241	1.56342	0.404505	0.685841	NA
Sequel II	KJCDKOCO_09681	0.0785316	0.764308	1.46498	0.521719	0.601866	NA		Ultimate	BIOFNBDB_269326	0	NA	NA	NA	NA	NA		Ultimate	BIOFNBDB_1097654	0.516097	0.414574	1.7458	0.23747	0.812292	NA
Sequel II	KJCDKOCO_09682	0.0884513	0.776244	1.46898	0.528422	0.597206	NA		Ultimate	BIOFNBDB_269327	0.0349688	-0.976719	1.69697	-0.575568	0.564907	NA		Ultimate	BIOFNBDB_1097655	1.00075	1.05845	1.82152	0.581084	0.561184	NA
Sequel II	KJCDKOCO_09683	0	NA	NA	NA	NA	NA		Ultimate	BIOFNBDB_269328	0.108116	0.957272	1.68937	0.566645	0.570956	NA		Ultimate	BIOFNBDB_1097656	1.34861	0.437108	1.58782	0.275289	0.783094	NA
Sequel II	KJCDKOCO_09684	0.277311	-0.370312	1.57712	-0.234803	0.814362	NA		Ultimate	BIOFNBDB_269329	0	NA	NA	NA	NA	NA		Ultimate	BIOFNBDB_1097657	0.889749	-0.579429	1.46228	-0.396251	0.69192	NA
Sequel II	KJCDKOCO_09685	0	NA	NA	NA	NA	NA		Ultimate	BIOFNBDB_269330	0.552103	-0.269621	1.69757	-0.158827	0.873805	NA		Ultimate	BIOFNBDB_1097658	0.0716623	-1.58233	1.80228	-0.877956	0.379968	NA
Sequel II	KJCDKOCO_09686	0.172987	-0.313456	1.51517	-0.206878	0.836105	NA		Ultimate	BIOFNBDB_269331	0.165064	-0.631537	1.7267	-0.365748	0.714553	NA		Ultimate	BIOFNBDB_1097659	0.618421	0.364363	1.58534	0.229832	0.818222	NA
Sequel II	KJCDKOCO_09687	0	NA	NA	NA	NA	NA		Ultimate	BIOFNBDB_269332	0.529333	1.50158	1.757	0.854625	0.392759	NA		Ultimate	BIOFNBDB_1097660	0.627789	-0.171489	1.48796	-0.115251	0.908246	NA
Sequel II	KJCDKOCO_09688	0	NA	NA	NA	NA	NA		Ultimate	BIOFNBDB_269333	0.209994	-0.508174	1.76092	-0.288584	0.7729	NA		Ultimate	BIOFNBDB_1097661	0.127141	-0.202516	1.83337	-0.110461	0.912044	NA
Sequel II	KJCDKOCO_09689	0.0729081	0.763676	1.46476	0.521365	0.602113	NA		Ultimate	BIOFNBDB_269334	0.186865	-2.2373	1.72805	-1.29469	0.195427	NA		Ultimate	BIOFNBDB_1097662	2.76701	0.519492	1.57673	0.329473	0.741798	NA
Sequel II	KJCDKOCO_09690	0.194766	0.831788	1.48716	0.559312	0.575949	NA		Ultimate	BIOFNBDB_269335	0.312196	-0.853117	1.75457	-0.486226	0.626807	NA		Ultimate	BIOFNBDB_1097663	0.342146	0.860282	1.59574	0.539111	0.589811	NA
Sequel II	KJCDKOCO_09693	0.564456	-1.61343	1.39329	-1.158	0.246863	NA		Ultimate	BIOFNBDB_269336	0.0976192	-1.03421	1.72147	-0.600773	0.547991	NA		Ultimate	BIOFNBDB_1097664	0.320519	-1.2454	1.41554	-0.879806	0.378964	NA
Sequel II	KJCDKOCO_09696	1.19397	-0.862987	1.16493	-0.740806	0.458811	NA		Ultimate	BIOFNBDB_269338	0.353175	-2.88773	1.58896	-1.81737	0.0691608	NA		Ultimate	BIOFNBDB_1097665	0	NA	NA	NA	NA	NA
Sequel II	KJCDKOCO_09697	3.32597	-0.169864	0.964626	-0.176093	0.860221	NA		Ultimate	BIOFNBDB_269339	0	NA	NA	NA	NA	NA		Ultimate	BIOFNBDB_1097666	0.160767	1.49819	1.83289	0.817394	0.413703	NA
Sequel II	KJCDKOCO_09700	3.13935	-1.71767	0.886092	-1.93848	0.0525643	NA		Ultimate	BIOFNBDB_269340	1.16729	-1.16344	1.2472	-0.932841	0.350902	NA		Ultimate	BIOFNBDB_1097667	0.733669	0.429824	1.56039	0.275459	0.782964	NA
Sequel II	KJCDKOCO_09701	3.27174	-1.09309	1.08301	-1.0093	0.312829	NA		Ultimate	BIOFNBDB_269341	2.06992	0.0732327	1.26415	0.0579303	0.953804	NA		Ultimate	BIOFNBDB_1097668	0.0344758	-1.02846	1.78552	-0.576	0.564615	NA
Sequel II	KJCDKOCO_09717	2.22846	-1.75933	1.18927	-1.47933	0.139052	NA		Ultimate	BIOFNBDB_269343	0.736756	-2.05181	1.37267	-1.49476	0.134977	NA		Ultimate	BIOFNBDB_1097669	0	NA	NA	NA	NA	NA
Sequel II	KJCDKOCO_09718	1.50882	-0.945739	1.21177	-0.78046	0.43512	NA		Ultimate	BIOFNBDB_269346	0.53655	1.09237	1.53822	0.710149	0.477612	NA		Ultimate	BIOFNBDB_1097670	0.461034	-0.880519	1.59621	-0.551632	0.581201	NA
Sequel II	KJCDKOCO_09720	3.54908	-1.99865	0.876018	-2.28152	0.0225178	NA		Ultimate	BIOFNBDB_269347	2.09002	-0.753319	0.954469	-0.789255	0.429963	NA		Ultimate	BIOFNBDB_1097671	0.281369	-0.724953	1.74026	-0.416578	0.676987	NA
Sequel II	KJCDKOCO_09724	0.67834	0.631125	1.51264	0.417233	0.676508	NA		Ultimate	BIOFNBDB_269348	0.30345	-1.9507	1.67466	-1.16483	0.244087	NA		Ultimate	BIOFNBDB_1097672	2.60656	-0.857035	1.14419	-0.749035	0.453836	NA
Sequel II	KJCDKOCO_09725	0.148819	0.852641	1.49196	0.571492	0.567666	NA		Ultimate	BIOFNBDB_269350	1.32132	2.25938	1.39189	1.62324	0.104538	NA		Ultimate	BIOFNBDB_1097673	3.97229	1.34498	0.961288	1.39914	0.161771	NA
Sequel II	KJCDKOCO_09728	0	NA	NA	NA	NA	NA		Ultimate	BIOFNBDB_269351	1.24842	1.3614	1.50747	0.903103	0.366471	NA		Ultimate	BIOFNBDB_1097674	3.08105	3.19149	1.41453	2.25622	0.0240566	NA
Sequel II	KJCDKOCO_09729	0	NA	NA	NA	NA	NA		Ultimate	BIOFNBDB_269352	1.6168	1.40508	1.32218	1.0627	0.287918	NA		Ultimate	BIOFNBDB_1097676	0	NA	NA	NA	NA	NA
Sequel II	KJCDKOCO_09730	0.0248031	0.635143	1.41704	0.448217	0.653996	NA		Ultimate	BIOFNBDB_269353	1.65187	0.614398	1.12469	0.546284	0.584871	NA		Ultimate	BIOFNBDB_1097677	0.156397	-0.891928	1.7906	-0.498118	0.618401	NA
Sequel II	KJCDKOCO_09731	0	NA	NA	NA	NA	NA		Ultimate	BIOFNBDB_269355	0.505306	1.41262	1.52959	0.923528	0.355732	NA		Ultimate	BIOFNBDB_1097678	0	NA	NA	NA	NA	NA
Sequel II	KJCDKOCO_09732	0	NA	NA	NA	NA	NA		Ultimate	BIOFNBDB_269358	1.34472	-0.0919081	1.27887	-0.0718665	0.942708	NA		Ultimate	BIOFNBDB_1097679	0.679638	0.284932	1.63863	0.173885	0.861956	NA
Sequel II	KJCDKOCO_09733	0.396501	0.0981782	1.52872	0.0642224	0.948793	NA		Ultimate	BIOFNBDB_269359	1.06747	1.26552	1.42374	0.888871	0.374072	NA		Ultimate	BIOFNBDB_1097680	0.0513382	0.8524	1.73517	0.491248	0.623251	NA
Sequel II	KJCDKOCO_09734	0.156343	0.854866	1.49256	0.572751	0.566813	NA		Ultimate	BIOFNBDB_269360	1.00316	-0.896247	1.46391	-0.612226	0.540388	NA		Ultimate	BIOFNBDB_1097681	0	NA	NA	NA	NA	NA
Sequel II	KJCDKOCO_09735	0	NA	NA	NA	NA	NA		Ultimate	BIOFNBDB_269362	2.53526	0.0963937	0.847371	0.113756	0.909431	NA		Ultimate	BIOFNBDB_1097682	0.0703213	-0.566246	1.79868	-0.314812	0.752904	NA
Sequel II	KJCDKOCO_09736	0.13511	0.83366	1.48665	0.560763	0.574959	NA		Ultimate	BIOFNBDB_269364	0.0537022	0.817477	1.65108	0.495115	0.620519	NA		Ultimate	BIOFNBDB_1097683	0	NA	NA	NA	NA	NA
Sequel II	KJCDKOCO_09737	2.61575	2.84661	1.33846	2.12679	0.0334376	NA		Ultimate	BIOFNBDB_269365	0.269642	-0.869292	1.71852	-0.505836	0.612972	NA		Ultimate	BIOFNBDB_1097684	0	NA	NA	NA	NA	NA
Sequel II	KJCDKOCO_09738	0	NA	NA	NA	NA	NA		Ultimate	BIOFNBDB_269366	0.675056	1.56264	1.75913	0.888307	0.374375	NA		Ultimate	BIOFNBDB_1097685	0	NA	NA	NA	NA	NA
Sequel II	KJCDKOCO_09739	0	NA	NA	NA	NA	NA		Ultimate	BIOFNBDB_269367	0.826705	0.188741	1.30999	0.144079	0.885438	NA		Ultimate	BIOFNBDB_1097686	0.0223295	0.725276	1.72102	0.421423	0.673446	NA
Sequel II	KJCDKOCO_09740	0	NA	NA	NA	NA	NA		Ultimate	BIOFNBDB_269370	0.746283	0.98364	1.45389	0.676559	0.498686	NA		Ultimate	BIOFNBDB_1097687	0.323694	-0.0738914	1.73741	-0.0425296	0.966076	NA
Sequel II	KJCDKOCO_09741	0	NA	NA	NA	NA	NA		Ultimate	BIOFNBDB_269375	0.516686	0.569966	1.75545	0.324684	0.74542	NA		Ultimate	BIOFNBDB_1097688	0.534522	2.00405	1.82825	1.09616	0.27301	NA
Sequel II	KJCDKOCO_09742	0.0392658	0.674915	1.43084	0.47169	0.637148	NA		Ultimate	BIOFNBDB_269377	1.77697	-3.83854	1.49262	-2.57169	0.0101205	NA		Ultimate	BIOFNBDB_1097689	0.337616	0.00207545	1.75678	0.0011814	0.999057	NA
Sequel II	KJCDKOCO_09743	0.138914	0.999693	1.52941	0.653648	0.513339	NA		Ultimate	BIOFNBDB_269378	1.77897	-2.50568	1.64779	-1.52063	0.128353	NA		Ultimate	BIOFNBDB_1097690	0.440746	-0.215729	1.65291	-0.130515	0.896159	NA
Sequel II	KJCDKOCO_09744	2.25733	0.930578	0.98882	0.941099	0.346654	NA		Ultimate	BIOFNBDB_269379	0.100979	-1.06845	1.74857	-0.611044	0.54117	NA		Ultimate	BIOFNBDB_1097691	0.925457	-0.914819	1.23077	-0.743292	0.457305	NA
Sequel II	KJCDKOCO_09745	1.45172	1.09455	1.22541	0.893216	0.371741	NA		Ultimate	BIOFNBDB_269381	0.377555	-3.70717	1.72678	-2.14687	0.031804	NA		Ultimate	BIOFNBDB_1097692	0.201539	-0.465814	1.81497	-0.256651	0.797448	NA
Sequel II	KJCDKOCO_09746	0.303317	0.113745	1.58231	0.0718854	0.942693	NA		Ultimate	BIOFNBDB_269382	0.19228	-0.475714	1.76044	-0.270224	0.786988	NA		Ultimate	BIOFNBDB_1097693	0.52001	0.151591	1.74256	0.0869931	0.930677	NA
Sequel II	KJCDKOCO_09747	0.78178	0.00467716	1.44359	0.00323995	0.997415	NA		Ultimate	BIOFNBDB_269383	0.0622883	-1.41539	1.7123	-0.826598	0.408465	NA		Ultimate	BIOFNBDB_1097694	0.889648	0.10837	1.71655	0.0631322	0.949661	NA
Sequel II	KJCDKOCO_09749	0.420793	0.163136	1.53888	0.106009	0.915575	NA		Ultimate	BIOFNBDB_269384	0	NA	NA	NA	NA	NA		Ultimate	BIOFNBDB_1097695	0.69924	2.26264	1.8149	1.2467	0.212508	NA
Sequel II	KJCDKOCO_09750	0.499909	2.24708	1.56633	1.43461	0.151398	NA		Ultimate	BIOFNBDB_269385	0	NA	NA	NA	NA	NA		Ultimate	BIOFNBDB_1097696	1.32667	-0.231046	1.3926	-0.16591	0.868228	NA
Sequel II	KJCDKOCO_09751	0.983759	0.251	1.43835	0.174505	0.861468	NA		Ultimate	BIOFNBDB_269386	0	NA	NA	NA	NA	NA		Ultimate	BIOFNBDB_1097698	0.0259754	0.786306	1.7219	0.456649	0.647923	NA
Sequel II	KJCDKOCO_09752	1.12317	0.140932	1.08866	0.129454	0.896998	NA		Ultimate	BIOFNBDB_269387	0.259107	1.19451	1.73448	0.688689	0.491019	NA		Ultimate	BIOFNBDB_1097699	0.6297	-0.780617	1.37395	-0.568154	0.56993	NA
Sequel II	KJCDKOCO_09753	0.134792	0.839785	1.48839	0.564223	0.572602	NA		Ultimate	BIOFNBDB_269388	2.84389	0.0159844	1.55239	0.0102966	0.991785	NA		Ultimate	BIOFNBDB_1097700	0.0706345	0.947626	1.76119	0.538059	0.590536	NA
Sequel II	KJCDKOCO_09754	2.44994	0.706589	1.03742	0.681104	0.495806	NA		Ultimate	BIOFNBDB_269389	0	NA	NA	NA	NA	NA		Ultimate	BIOFNBDB_1097701	0.233869	2.09759	1.8215	1.15157	0.249497	NA
Sequel II	KJCDKOCO_09756	0.264326	0.340222	1.58614	0.214497	0.83016	NA		Ultimate	BIOFNBDB_269390	0.199724	1.12573	1.72208	0.653702	0.513304	NA		Ultimate	BIOFNBDB_1097702	0.185505	0.109567	1.83589	0.0596807	0.95241	NA
Sequel II	KJCDKOCO_09758	0.180692	0.742791	1.45745	0.50965	0.610296	NA		Ultimate	BIOFNBDB_269391	0	NA	NA	NA	NA	NA		Ultimate	BIOFNBDB_1097703	0.083309	-0.464115	1.81862	-0.255201	0.798568	NA
Sequel II	KJCDKOCO_09759	0.0711582	0.754402	1.46156	0.516161	0.605742	NA		Ultimate	BIOFNBDB_269392	0.326295	0.933709	1.68629	0.553705	0.579781	NA		Ultimate	BIOFNBDB_1097704	0.0612927	0.926656	1.756	0.527709	0.597701	NA
Sequel II	KJCDKOCO_09760	0.486113	0.664102	1.58546	0.418871	0.675311	NA		Ultimate	BIOFNBDB_269393	0	NA	NA	NA	NA	NA		Ultimate	BIOFNBDB_1097705	2.78633	-0.413327	1.02813	-0.40202	0.68767	NA
Sequel II	KJCDKOCO_09761	0.97102	2.52602	1.5521	1.62749	0.103634	NA		Ultimate	BIOFNBDB_269394	0.0276816	0.769339	1.63442	0.470709	0.637848	NA		Ultimate	BIOFNBDB_1097706	0.228817	-1.16476	1.82331	-0.638814	0.522944	NA
Sequel II	KJCDKOCO_09762	2.68528	4.1138	1.41609	2.90505	0.00367197	NA		Ultimate	BIOFNBDB_269395	1.0824	1.70799	1.47805	1.15557	0.247857	NA		Ultimate	BIOFNBDB_1097707	0.2591	2.07642	1.82375	1.13854	0.254894	NA
Sequel II	KJCDKOCO_09763	1.94787	1.25055	1.34718	0.92827	0.353268	NA		Ultimate	BIOFNBDB_269398	0.235182	1.20862	1.73372	0.697123	0.485726	NA		Ultimate	BIOFNBDB_1097708	0.450753	-1.54063	1.67045	-0.922288	0.356378	NA
Sequel II	KJCDKOCO_09764	0.35589	0.907735	1.50668	0.602475	0.546858	NA		Ultimate	BIOFNBDB_269399	0.0449302	0.826288	1.65392	0.499594	0.617361	NA		Ultimate	BIOFNBDB_1097709	0.958702	0.477057	1.29361	0.36878	0.712292	NA
Sequel II	KJCDKOCO_09765	0	NA	NA	NA	NA	NA		Ultimate	BIOFNBDB_269400	0	NA	NA	NA	NA	NA		Ultimate	BIOFNBDB_1097712	1.28321	0.541053	1.32323	0.408888	0.682622	NA
Sequel II	KJCDKOCO_09766	0.412749	-0.265928	1.54487	-0.172136	0.863331	NA		Ultimate	BIOFNBDB_269401	0.274515	-0.737947	1.61825	-0.456016	0.648378	NA		Ultimate	BIOFNBDB_1097714	0.489308	-1.02621	1.57211	-0.652756	0.513914	NA
Sequel II	KJCDKOCO_09767	1.74224	0.147218	1.19587	0.123106	0.902023	NA		Ultimate	BIOFNBDB_269402	1.50727	0.833908	1.04122	0.800892	0.423194	NA		Ultimate	BIOFNBDB_1097715	1.07565	1.35943	1.49541	0.909068	0.363314	NA
Sequel II	KJCDKOCO_09768	0.430217	-0.282621	1.57487	-0.179457	0.857579	NA		Ultimate	BIOFNBDB_269403	0	NA	NA	NA	NA	NA		Ultimate	BIOFNBDB_1097716	0.521424	2.70929	1.77652	1.52506	0.127245	NA
Sequel II	KJCDKOCO_09769	2.00846	-0.228915	1.17629	-0.194609	0.845699	NA		Ultimate	BIOFNBDB_269404	0.117591	0.960319	1.69006	0.568215	0.569889	NA		Ultimate	BIOFNBDB_1097718	1.32212	0.421238	1.01398	0.415431	0.677827	NA
Sequel II	KJCDKOCO_09772	0.149498	0.845354	1.48995	0.567371	0.570462	NA		Ultimate	BIOFNBDB_269405	0.69781	0.426667	1.44633	0.294999	0.767994	NA		Ultimate	BIOFNBDB_1097720	0.336075	2.27243	1.81152	1.25444	0.209684	NA
Sequel II	KJCDKOCO_09773	0	NA	NA	NA	NA	NA		Ultimate	BIOFNBDB_269406	0.892165	3.24218	1.65008	1.96486	0.04943	NA		Ultimate	BIOFNBDB_1097721	3.77238	-0.101639	1.10081	-0.0923309	0.926435	NA
Sequel II	KJCDKOCO_09774	0.883905	-0.102412	1.45366	-0.0704509	0.943835	NA		Ultimate	BIOFNBDB_269407	0.304927	-0.702082	1.71587	-0.409169	0.682416	NA		Ultimate	BIOFNBDB_1097722	0.353848	1.54222	1.83344	0.841164	0.400256	NA
Sequel II	KJCDKOCO_09775	1.26438	-0.559381	1.26709	-0.441468	0.658874	NA		Ultimate	BIOFNBDB_269408	0.0224651	0.715038	1.62693	0.439501	0.660298	NA		Ultimate	BIOFNBDB_1097723	0.612245	-1.59674	1.54163	-1.03575	0.300319	NA
Sequel II	KJCDKOCO_09776	0	NA	NA	NA	NA	NA		Ultimate	BIOFNBDB_269409	0	NA	NA	NA	NA	NA		Ultimate	BIOFNBDB_1097727	2.84831	-0.961536	1.06224	-0.905195	0.365362	NA
Sequel II	KJCDKOCO_09777	0	NA	NA	NA	NA	NA		Ultimate	BIOFNBDB_269410	0.0711717	0.946499	1.68858	0.560529	0.575118	NA		Ultimate	BIOFNBDB_1097728	1.46012	-0.122461	1.44082	-0.0849941	0.932266	NA
Sequel II	KJCDKOCO_09778	1.54985	1.55984	1.41842	1.0997	0.271464	NA		Ultimate	BIOFNBDB_269411	0	NA	NA	NA	NA	NA		Ultimate	BIOFNBDB_1097729	1.3046	-0.303491	1.25182	-0.24244	0.808439	NA
Sequel II	KJCDKOCO_09779	0.199748	0.300599	1.58528	0.189618	0.849608	NA		Ultimate	BIOFNBDB_269412	0.305639	2.12174	1.74739	1.21424	0.224657	NA		Ultimate	BIOFNBDB_1097730	0.839194	-1.07092	1.23704	-0.865711	0.386648	NA
Sequel II	KJCDKOCO_09780	0.242858	1.71438	1.58638	1.08069	0.279836	NA		Ultimate	BIOFNBDB_269413	0	NA	NA	NA	NA	NA		Ultimate	BIOFNBDB_1097731	0.726043	2.82412	1.76212	1.60268	0.109005	NA
Sequel II	KJCDKOCO_09781	0	NA	NA	NA	NA	NA		Ultimate	BIOFNBDB_269414	0.972783	1.72379	1.47878	1.16569	0.243742	NA		Ultimate	BIOFNBDB_1097732	0.116429	-1.04581	1.83548	-0.569774	0.568831	NA
Sequel II	KJCDKOCO_09782	0.174945	0.162754	1.5441	0.105404	0.916055	NA		Ultimate	BIOFNBDB_269415	0.0138408	0.647191	1.62486	0.398306	0.690405	NA		Ultimate	BIOFNBDB_1097733	1.19167	0.872792	1.48924	0.586063	0.557833	NA
Sequel II	KJCDKOCO_09783	0	NA	NA	NA	NA	NA		Ultimate	BIOFNBDB_269416	0.0449302	0.826288	1.65392	0.499594	0.617361	NA		Ultimate	BIOFNBDB_1097735	1.07181	2.62003	1.78699	1.46617	0.142603	NA
Sequel II	KJCDKOCO_09784	0	NA	NA	NA	NA	NA		Ultimate	BIOFNBDB_269417	0	NA	NA	NA	NA	NA		Ultimate	BIOFNBDB_1097736	0.0223295	0.725276	1.72102	0.421423	0.673446	NA
Sequel II	KJCDKOCO_09785	0	NA	NA	NA	NA	NA		Ultimate	BIOFNBDB_269418	0.129992	0.975426	1.69341	0.576012	0.564607	NA		Ultimate	BIOFNBDB_1097737	0.22566	1.64262	1.8357	0.894819	0.370884	NA
Sequel II	KJCDKOCO_09788	0.0248031	0.635143	1.41704	0.448217	0.653996	NA		Ultimate	BIOFNBDB_269419	0	NA	NA	NA	NA	NA		Ultimate	BIOFNBDB_1097738	2.48969	1.01072	1.32328	0.763794	0.44499	NA
Sequel II	KJCDKOCO_09789	0.0248031	0.635143	1.41704	0.448217	0.653996	NA		Ultimate	BIOFNBDB_269420	0.117295	0.961791	1.69039	0.568974	0.569373	NA		Ultimate	BIOFNBDB_1097739	2.39694	-1.20618	1.07085	-1.12638	0.260005	NA
Sequel II	KJCDKOCO_09791	0.418383	-0.489808	1.57606	-0.310781	0.755967	NA		Ultimate	BIOFNBDB_269421	0	NA	NA	NA	NA	NA		Ultimate	BIOFNBDB_1097740	0.452095	0.885978	1.75457	0.504955	0.61359	NA
Sequel II	KJCDKOCO_09792	0	NA	NA	NA	NA	NA		Ultimate	BIOFNBDB_269422	0	NA	NA	NA	NA	NA		Ultimate	BIOFNBDB_1097742	0.244099	-0.909311	1.82856	-0.497282	0.61899	NA
Sequel II	KJCDKOCO_09793	0	NA	NA	NA	NA	NA		Ultimate	BIOFNBDB_269423	0.510414	1.46371	1.7554	0.833834	0.404375	NA		Ultimate	BIOFNBDB_1097743	0	NA	NA	NA	NA	NA
Sequel II	KJCDKOCO_09794	1.5912	-0.225839	1.14961	-0.196449	0.844259	NA		Ultimate	BIOFNBDB_269424	0.0224651	0.715038	1.62693	0.439501	0.660298	NA		Ultimate	BIOFNBDB_1097744	1.05922	3.7937	1.66308	2.28113	0.022541	NA
Sequel II	KJCDKOCO_09795	0.148834	1.0301	1.53531	0.670938	0.50226	NA		Ultimate	BIOFNBDB_269425	0.103907	0.944746	1.68647	0.560191	0.575349	NA		Ultimate	BIOFNBDB_1097745	0.299022	2.48378	1.7916	1.38634	0.165642	NA
Sequel II	KJCDKOCO_09797	0	NA	NA	NA	NA	NA		Ultimate	BIOFNBDB_269426	0.123434	0.967963	1.69177	0.572159	0.567214	NA		Ultimate	BIOFNBDB_1097746	0.681063	-0.944811	1.1277	-0.837825	0.402129	NA
Sequel II	KJCDKOCO_09798	0	NA	NA	NA	NA	NA		Ultimate	BIOFNBDB_269427	0.407213	-0.378964	1.5269	-0.248192	0.803986	NA		Ultimate	BIOFNBDB_1097747	0	NA	NA	NA	NA	NA
Sequel II	KJCDKOCO_09799	0.196163	0.27174	1.55888	0.174317	0.861616	NA		Ultimate	BIOFNBDB_269428	0.363323	-0.0103681	1.70075	-0.00609617	0.995136	NA		Ultimate	BIOFNBDB_1097748	0	NA	NA	NA	NA	NA
Sequel II	KJCDKOCO_09800	0	NA	NA	NA	NA	NA		Ultimate	BIOFNBDB_269429	0	NA	NA	NA	NA	NA		Ultimate	BIOFNBDB_1097749	0	NA	NA	NA	NA	NA
Sequel II	KJCDKOCO_09801	3.44879	0.188539	0.905491	0.208218	0.835059	NA		Ultimate	BIOFNBDB_269430	0.568765	2.62064	1.71062	1.53198	0.125526	NA		Ultimate	BIOFNBDB_1097750	0	NA	NA	NA	NA	NA
Sequel II	KJCDKOCO_09802	0.317213	0.350242	1.5748	0.222404	0.824	NA		Ultimate	BIOFNBDB_269431	0	NA	NA	NA	NA	NA		Ultimate	BIOFNBDB_1097751	0	NA	NA	NA	NA	NA
Sequel II	KJCDKOCO_09803	0.0496062	0.718344	1.44839	0.495961	0.619922	NA		Ultimate	BIOFNBDB_269432	0.107404	0.935935	1.68437	0.555658	0.578445	NA		Ultimate	BIOFNBDB_1097752	0	NA	NA	NA	NA	NA
Sequel II	KJCDKOCO_09808	1.58368	0.297811	1.37131	0.217172	0.828074	NA		Ultimate	BIOFNBDB_269433	0	NA	NA	NA	NA	NA		Ultimate	BIOFNBDB_1097753	0	NA	NA	NA	NA	NA
Sequel II	KJCDKOCO_09810	2.08487	-1.67773	1.28124	-1.30945	0.190381	NA		Ultimate	BIOFNBDB_269434	0.0974132	0.941209	1.68563	0.558371	0.576591	NA		Ultimate	BIOFNBDB_1097754	0	NA	NA	NA	NA	NA
Sequel II	KJCDKOCO_09823	1.72751	-0.248363	1.4772	-0.168131	0.86648	NA		Ultimate	BIOFNBDB_269435	0.129992	0.975426	1.69341	0.576012	0.564607	NA		Ultimate	BIOFNBDB_1097755	0	NA	NA	NA	NA	NA
Sequel II	KJCDKOCO_09824	0.0168212	0.594355	1.411	0.421231	0.673587	NA		Ultimate	BIOFNBDB_269436	0.0700281	0.87784	1.6693	0.525874	0.598976	NA		Ultimate	BIOFNBDB_1097756	0	NA	NA	NA	NA	NA
Sequel II	KJCDKOCO_09825	0.879991	1.47005	1.58149	0.929535	0.352612	NA		Ultimate	BIOFNBDB_269437	0.137127	0.99462	1.69748	0.585938	0.557917	NA		Ultimate	BIOFNBDB_1097757	0.0568053	-0.647624	1.79563	-0.360668	0.718348	NA
Sequel II	KJCDKOCO_09829	2.62456	-1.40498	1.28581	-1.09267	0.274537	NA		Ultimate	BIOFNBDB_269438	0	NA	NA	NA	NA	NA		Ultimate	BIOFNBDB_1097758	0.0959973	0.98272	1.76928	0.555435	0.578597	NA
Sequel II	KJCDKOCO_09830	0.790054	1.4109	1.57848	0.89383	0.371413	NA		Ultimate	BIOFNBDB_269439	0	NA	NA	NA	NA	NA		Ultimate	BIOFNBDB_1097759	0.208534	-1.22935	1.75985	-0.698553	0.484831	NA
Sequel II	KJCDKOCO_09831	0.853819	0.441585	1.55976	0.28311	0.777092	NA		Ultimate	BIOFNBDB_269440	0.164838	-0.0399394	1.75624	-0.0227415	0.981856	NA		Ultimate	BIOFNBDB_1097760	0	NA	NA	NA	NA	NA
Sequel II	KJCDKOCO_09835	0.0522048	-0.599052	1.49174	-0.401578	0.687994	NA		Ultimate	BIOFNBDB_269441	0.176417	0.156991	1.74387	0.0900245	0.928268	NA		Ultimate	BIOFNBDB_1097761	0	NA	NA	NA	NA	NA
Sequel II	KJCDKOCO_09837	0.0640689	0.742739	1.45743	0.509622	0.610317	NA		Ultimate	BIOFNBDB_269442	0	NA	NA	NA	NA	NA		Ultimate	BIOFNBDB_1097762	0.85946	0.695314	1.31118	0.530297	0.595906	NA
Sequel II	KJCDKOCO_09838	1.48828	0.397401	1.12155	0.354331	0.72309	NA		Ultimate	BIOFNBDB_269443	0	NA	NA	NA	NA	NA		Ultimate	BIOFNBDB_1097763	0	NA	NA	NA	NA	NA
Sequel II	KJCDKOCO_09839	0.894091	-0.368234	1.30575	-0.28201	0.777936	NA		Ultimate	BIOFNBDB_269444	0.0951261	0.920495	1.68058	0.547724	0.583881	NA		Ultimate	BIOFNBDB_1097764	0.0471272	0.842692	1.73214	0.486502	0.626611	NA
Sequel II	KJCDKOCO_09840	0	NA	NA	NA	NA	NA		Ultimate	BIOFNBDB_269445	0	NA	NA	NA	NA	NA		Ultimate	BIOFNBDB_1097765	0.116079	-0.964951	1.8095	-0.533269	0.593847	NA
Sequel II	KJCDKOCO_09841	0.0355791	0.666777	1.42734	0.467148	0.640394	NA		Ultimate	BIOFNBDB_269446	0.0697316	0.881033	1.67019	0.527506	0.597842	NA		Ultimate	BIOFNBDB_1097766	0	NA	NA	NA	NA	NA
Sequel II	KJCDKOCO_09842	2.04186	0.952179	1.00399	0.948397	0.342927	NA		Ultimate	BIOFNBDB_269447	0.455623	-0.22067	1.59653	-0.138218	0.890068	NA		Ultimate	BIOFNBDB_1097767	0.0129877	0.642477	1.72002	0.373529	0.708755	NA
Sequel II	KJCDKOCO_09843	0.667298	0.180369	1.42176	0.126863	0.899049	NA		Ultimate	BIOFNBDB_269448	0.0622883	-1.41539	1.7123	-0.826598	0.408465	NA		Ultimate	BIOFNBDB_1097768	0	NA	NA	NA	NA	NA
Sequel II	KJCDKOCO_09844	0.0496062	0.718344	1.44839	0.495961	0.619922	NA		Ultimate	BIOFNBDB_269449	0.117398	-0.237674	1.74339	-0.136329	0.891561	NA		Ultimate	BIOFNBDB_1097769	0	NA	NA	NA	NA	NA
Sequel II	KJCDKOCO_09845	0	NA	NA	NA	NA	NA		Ultimate	BIOFNBDB_269450	0.447358	2.01194	1.75416	1.14695	0.2514	NA		Ultimate	BIOFNBDB_1097770	0	NA	NA	NA	NA	NA
Sequel II	KJCDKOCO_09846	1.99095	0.0339743	0.982474	0.0345804	0.972414	NA		Ultimate	BIOFNBDB_269451	1.34867	0.666915	1.65742	0.402381	0.687404	NA		Ultimate	BIOFNBDB_1097771	0	NA	NA	NA	NA	NA
Sequel II	KJCDKOCO_09847	0.12681	0.968615	1.52282	0.636067	0.524733	NA		Ultimate	BIOFNBDB_269452	0.898321	1.1627	1.40978	0.824738	0.409521	NA		Ultimate	BIOFNBDB_1097772	0	NA	NA	NA	NA	NA
Sequel II	KJCDKOCO_09848	2.55988	0.463449	1.10262	0.420316	0.674255	NA		Ultimate	BIOFNBDB_269453	1.34546	0.179047	1.04373	0.171544	0.863796	NA		Ultimate	BIOFNBDB_1097773	0	NA	NA	NA	NA	NA
Sequel II	KJCDKOCO_09849	0	NA	NA	NA	NA	NA		Ultimate	BIOFNBDB_269454	0.0487066	0.83159	1.6556	0.50229	0.615463	NA		Ultimate	BIOFNBDB_1097774	0	NA	NA	NA	NA	NA
Sequel II	KJCDKOCO_09850	0.0851853	0.782546	1.47105	0.531965	0.594751	NA		Ultimate	BIOFNBDB_269455	0.0475631	0.804789	1.64689	0.488672	0.625074	NA		Ultimate	BIOFNBDB_1097775	0	NA	NA	NA	NA	NA
Sequel II	KJCDKOCO_09851	0.574859	1.30378	1.57076	0.830035	0.406519	NA		Ultimate	BIOFNBDB_269456	0.383973	0.133633	1.72089	0.0776538	0.938103	NA		Ultimate	BIOFNBDB_1097776	0.254516	-0.380071	1.77215	-0.214469	0.830182	NA
Sequel II	KJCDKOCO_09852	0	NA	NA	NA	NA	NA		Ultimate	BIOFNBDB_269457	0	NA	NA	NA	NA	NA		Ultimate	BIOFNBDB_1097777	0.469682	2.60723	1.78513	1.46053	0.144145	NA
Sequel II	KJCDKOCO_09853	0.0353836	-0.862618	1.48087	-0.582508	0.560225	NA		Ultimate	BIOFNBDB_269458	0.112528	-0.170576	1.74434	-0.0977886	0.9221	NA		Ultimate	BIOFNBDB_1097778	0.261257	1.73164	1.83571	0.943307	0.345524	NA
Sequel II	KJCDKOCO_09854	0.0426135	-0.446495	1.48491	-0.300688	0.763652	NA		Ultimate	BIOFNBDB_269459	0	NA	NA	NA	NA	NA		Ultimate	BIOFNBDB_1097779	0.139778	-0.172277	1.81767	-0.0947792	0.92449	NA
Sequel II	KJCDKOCO_09855	3.41266	3.95792	1.44021	2.74815	0.00599326	NA		Ultimate	BIOFNBDB_269460	1.17171	0.999257	1.48806	0.671518	0.50189	NA		Ultimate	BIOFNBDB_1097780	1.4511	-0.226992	1.29703	-0.17501	0.861072	NA
Sequel II	KJCDKOCO_09856	0.0248031	0.635143	1.41704	0.448217	0.653996	NA		Ultimate	BIOFNBDB_269461	0.778335	1.30462	1.54061	0.846825	0.397093	NA		Ultimate	BIOFNBDB_1097781	1.0572	-0.934266	1.38405	-0.675022	0.499662	NA
Sequel II	KJCDKOCO_09857	0.746927	1.26855	1.49531	0.848354	0.396241	NA		Ultimate	BIOFNBDB_269462	0.385751	2.61838	1.70881	1.53228	0.125453	NA		Ultimate	BIOFNBDB_1097782	3.05252	0.898797	1.09335	0.822058	0.411044	NA
Sequel II	KJCDKOCO_09858	0.186801	-0.490178	1.55998	-0.31422	0.753354	NA		Ultimate	BIOFNBDB_269463	0.503947	0.319127	1.69992	0.187731	0.851088	NA		Ultimate	BIOFNBDB_1097783	1.09574	1.08332	1.54683	0.700353	0.483707	NA
Sequel II	KJCDKOCO_09859	0.272834	0.918665	1.50944	0.608614	0.54278	NA		Ultimate	BIOFNBDB_269464	0.416292	2.02636	1.75344	1.15565	0.247825	NA		Ultimate	BIOFNBDB_1097784	1.78778	0.957982	1.27167	0.753323	0.451256	NA
Sequel II	KJCDKOCO_09860	0.143438	0.845596	1.49002	0.567508	0.570369	NA		Ultimate	BIOFNBDB_269465	0.193371	-0.584082	1.7607	-0.331733	0.740091	NA		Ultimate	BIOFNBDB_1097785	1.116	-1.46111	1.42566	-1.02487	0.305426	NA
Sequel II	KJCDKOCO_09861	0.800231	1.376	1.57636	0.872898	0.382719	NA		Ultimate	BIOFNBDB_269466	1.55597	0.0925089	1.38845	0.0666276	0.946878	NA		Ultimate	BIOFNBDB_1097786	0.210838	1.21239	1.80874	0.670293	0.502671	NA
Sequel II	KJCDKOCO_09862	0.604993	1.30029	1.57045	0.82797	0.407688	NA		Ultimate	BIOFNBDB_269467	1.4444	0.569122	1.33488	0.426347	0.669855	NA		Ultimate	BIOFNBDB_1097787	0.0893181	0.984113	1.76959	0.556126	0.578125	NA
Sequel II	KJCDKOCO_09863	0.73018	1.84477	1.58525	1.1637	0.244544	NA		Ultimate	BIOFNBDB_269469	1.02389	-0.0997594	1.75079	-0.0569796	0.954561	NA		Ultimate	BIOFNBDB_1097789	0.267138	-0.807017	1.8276	-0.441573	0.658798	NA
Sequel II	KJCDKOCO_09864	0.124016	0.831442	1.48602	0.559511	0.575813	NA		Ultimate	BIOFNBDB_269470	0.308805	-0.497948	1.59601	-0.311996	0.755044	NA		Ultimate	BIOFNBDB_1097790	2.91337	-0.652859	1.0677	-0.611466	0.540891	NA
Sequel II	KJCDKOCO_09865	0.109988	0.81501	1.48119	0.55024	0.582155	NA		Ultimate	BIOFNBDB_269471	0.863932	1.00407	1.35318	0.742005	0.458084	NA		Ultimate	BIOFNBDB_1097791	0.108144	-0.307262	1.82851	-0.168039	0.866553	NA
Sequel II	KJCDKOCO_09866	0.227551	0.909541	1.50783	0.603213	0.546367	NA		Ultimate	BIOFNBDB_269472	0.182466	-1.31385	1.71928	-0.764189	0.444755	NA		Ultimate	BIOFNBDB_1097792	0	NA	NA	NA	NA	NA
Sequel II	KJCDKOCO_09867	0.0496062	0.718344	1.44839	0.495961	0.619922	NA		Ultimate	BIOFNBDB_269473	0.775171	-1.96472	1.39555	-1.40785	0.159177	NA		Ultimate	BIOFNBDB_1097793	0	NA	NA	NA	NA	NA
Sequel II	KJCDKOCO_09868	0.530383	0.58304	1.56837	0.37175	0.710079	NA		Ultimate	BIOFNBDB_269476	2.3323	0.681496	1.31373	0.518747	0.603937	NA		Ultimate	BIOFNBDB_1097794	0	NA	NA	NA	NA	NA
Sequel II	KJCDKOCO_09869	0.106737	0.80659	1.47864	0.545495	0.585413	NA		Ultimate	BIOFNBDB_269477	2.71703	2.83727	1.42319	1.99361	0.0461951	NA		Ultimate	BIOFNBDB_1097795	0.559974	1.2183	1.67761	0.726213	0.467708	NA
Sequel II	KJCDKOCO_09870	0.184022	-0.536711	1.55825	-0.344432	0.730522	NA		Ultimate	BIOFNBDB_269478	0.156971	1.64695	1.76097	0.935248	0.34966	NA		Ultimate	BIOFNBDB_1097796	0.812904	-2.55442	1.55469	-1.64303	0.100376	NA
Sequel II	KJCDKOCO_09871	0.0992124	0.804557	1.47801	0.54435	0.586201	NA		Ultimate	BIOFNBDB_269479	2.48675	-0.0719973	0.923007	-0.0780029	0.937826	NA		Ultimate	BIOFNBDB_1097797	0.9321	0.902848	1.61454	0.559198	0.576027	NA
Sequel II	KJCDKOCO_09872	0.0744093	0.768908	1.46654	0.524302	0.600068	NA		Ultimate	BIOFNBDB_269480	1.48625	1.84853	1.26065	1.46634	0.142557	NA		Ultimate	BIOFNBDB_1097798	1.7397	2.0774	1.30014	1.59783	0.110082	NA
Sequel II	KJCDKOCO_09873	0.113254	0.811533	1.48014	0.548281	0.583499	NA		Ultimate	BIOFNBDB_269482	0.11625	1.20365	1.73561	0.693505	0.487993	NA		Ultimate	BIOFNBDB_1097800	0.60172	-1.35804	1.52161	-0.892501	0.372125	NA
Sequel II	KJCDKOCO_09874	0.198425	0.885231	1.5008	0.589838	0.555299	NA		Ultimate	BIOFNBDB_269483	0.685687	0.535987	1.21752	0.440229	0.659771	NA		Ultimate	BIOFNBDB_1097801	2.34699	0.792258	1.03317	0.766822	0.443187	NA
Sequel II	KJCDKOCO_09875	0	0	0	0	1	NA		Ultimate	BIOFNBDB_269484	0.209813	-2.9482	1.72407	-1.71003	0.087261	NA		Ultimate	BIOFNBDB_1097805	2.11525	0.731713	1.22134	0.599105	0.549103	NA
Sequel II	KJCDKOCO_09876	0.0884513	0.776244	1.46898	0.528422	0.597206	NA		Ultimate	BIOFNBDB_269485	0.0224651	0.715038	1.62693	0.439501	0.660298	NA		Ultimate	BIOFNBDB_1097806	2.34026	1.35226	1.20925	1.11826	0.263454	NA
Sequel II	KJCDKOCO_09877	0.148819	0.852641	1.49196	0.571492	0.567666	NA		Ultimate	BIOFNBDB_269486	0.0537022	0.817477	1.65108	0.495115	0.620519	NA		Ultimate	BIOFNBDB_1097807	0.269003	-1.272	1.72394	-0.737842	0.46061	NA
Sequel II	KJCDKOCO_09878	0.121402	0.807711	1.47898	0.546127	0.584979	NA		Ultimate	BIOFNBDB_269487	0	NA	NA	NA	NA	NA		Ultimate	BIOFNBDB_1097808	4.02632	2.09969	1.12798	1.86145	0.0626806	NA
Sequel II	KJCDKOCO_09879	0.321336	1.07021	1.54138	0.694322	0.48748	NA		Ultimate	BIOFNBDB_269488	0.0537022	0.817477	1.65108	0.495115	0.620519	NA		Ultimate	BIOFNBDB_1097816	3.7598	0.101478	0.95286	0.106499	0.915187	NA
Sequel II	KJCDKOCO_09880	0	0	0	0	1	NA		Ultimate	BIOFNBDB_269489	0.040721	0.788738	1.64138	0.480533	0.630849	NA		Ultimate	BIOFNBDB_1097817	1.06987	2.5441	1.7946	1.41764	0.156296	NA
Sequel II	KJCDKOCO_09881	0	0	0	0	1	NA		Ultimate	BIOFNBDB_269490	0.0138408	0.647191	1.62486	0.398306	0.690405	NA		Ultimate	BIOFNBDB_1097818	0	NA	NA	NA	NA	NA
Sequel II	KJCDKOCO_09884	3.59432	0.876854	1.46171	0.599882	0.548585	NA		Ultimate	BIOFNBDB_269491	0	NA	NA	NA	NA	NA		Ultimate	BIOFNBDB_1097819	0.0389632	0.857734	1.7368	0.493858	0.621407	NA
Sequel II	KJCDKOCO_09897	2.68328	0.46999	1.54113	0.304965	0.760392	NA		Ultimate	BIOFNBDB_269492	0.0697316	0.881033	1.67019	0.527506	0.597842	NA		Ultimate	BIOFNBDB_1097820	0.237741	0.917264	1.75358	0.523081	0.600918	NA
Sequel II	KJCDKOCO_09898	1.82831	0.421938	1.53931	0.274109	0.784001	NA		Ultimate	BIOFNBDB_269493	0	NA	NA	NA	NA	NA		Ultimate	BIOFNBDB_1097821	0	NA	NA	NA	NA	NA
Sequel II	KJCDKOCO_09900	0.996146	1.91239	1.58387	1.20742	0.22727	NA		Ultimate	BIOFNBDB_269494	0.0276816	0.769339	1.63442	0.470709	0.637848	NA		Ultimate	BIOFNBDB_1097822	0	NA	NA	NA	NA	NA
Sequel II	KJCDKOCO_09901	0.513411	-0.547876	1.56881	-0.34923	0.726917	NA		Ultimate	BIOFNBDB_269495	0.0899699	-0.958729	1.72008	-0.557374	0.577272	NA		Ultimate	BIOFNBDB_1097823	0.0344758	-1.02846	1.78552	-0.576	0.564615	NA
Sequel II	KJCDKOCO_09912	0.0773771	-1.4195	1.50408	-0.943765	0.34529	NA		Ultimate	BIOFNBDB_269496	0.0348658	0.772956	1.63575	0.47254	0.636542	NA		Ultimate	BIOFNBDB_1097824	0.448432	1.18049	1.80354	0.654543	0.512762	NA
Sequel II	KJCDKOCO_09913	0.165828	-0.672156	1.51771	-0.442875	0.657856	NA		Ultimate	BIOFNBDB_269497	0.0574339	-0.615273	1.70788	-0.360256	0.718656	NA		Ultimate	BIOFNBDB_1097825	0	NA	NA	NA	NA	NA
Sequel II	KJCDKOCO_09914	0	NA	NA	NA	NA	NA		Ultimate	BIOFNBDB_269498	0.0673952	0.888629	1.67227	0.531391	0.595148	NA		Ultimate	BIOFNBDB_1097826	0	NA	NA	NA	NA	NA
Sequel II	KJCDKOCO_09915	1.33682	-0.323485	1.42038	-0.227745	0.819844	NA		Ultimate	BIOFNBDB_269499	0.0537022	0.817477	1.65108	0.495115	0.620519	NA		Ultimate	BIOFNBDB_1097827	0	NA	NA	NA	NA	NA
Sequel II	KJCDKOCO_09920	0.807604	1.12665	1.57289	0.716294	0.47381	NA		Ultimate	BIOFNBDB_269500	0.32203	0.711288	1.64303	0.432913	0.665078	NA		Ultimate	BIOFNBDB_1097828	0	NA	NA	NA	NA	NA
Sequel II	KJCDKOCO_09921	0	NA	NA	NA	NA	NA		Ultimate	BIOFNBDB_269501	0.349272	0.0963751	1.50534	0.0640222	0.948953	NA		Ultimate	BIOFNBDB_1097829	0.349993	-2.11031	1.63511	-1.29062	0.196834	NA
Sequel II	KJCDKOCO_09922	3.31284	-1.10584	1.20097	-0.920792	0.357159	NA		Ultimate	BIOFNBDB_269502	0.0449302	0.826288	1.65392	0.499594	0.617361	NA		Ultimate	BIOFNBDB_1097830	0.638768	0.869598	1.65617	0.525064	0.599539	NA
Sequel II	KJCDKOCO_09932	1.99115	0.461188	1.31061	0.351887	0.724923	NA		Ultimate	BIOFNBDB_269503	0	NA	NA	NA	NA	NA		Ultimate	BIOFNBDB_1097831	0.0358311	-1.05062	1.78639	-0.588126	0.556447	NA
Sequel II	KJCDKOCO_09933	2.70035	0.126521	1.42915	0.0885291	0.929456	NA		Ultimate	BIOFNBDB_269504	0	NA	NA	NA	NA	NA		Ultimate	BIOFNBDB_1097832	0.194932	0.118258	1.80515	0.0655113	0.947767	NA
Sequel II	KJCDKOCO_09934	0.895219	1.39044	1.57733	0.881517	0.378038	NA		Ultimate	BIOFNBDB_269505	0.152335	1.0012	1.69883	0.589348	0.555628	NA		Ultimate	BIOFNBDB_1097834	0.945662	-1.64416	1.30142	-1.26336	0.20646	NA
Sequel II	KJCDKOCO_09935	0.895219	1.39044	1.57733	0.881517	0.378038	NA		Ultimate	BIOFNBDB_269506	0	NA	NA	NA	NA	NA		Ultimate	BIOFNBDB_1097835	0.0471272	0.842692	1.73214	0.486502	0.626611	NA
Sequel II	KJCDKOCO_09950	2.83244	-0.121578	0.998473	-0.121763	0.903086	NA		Ultimate	BIOFNBDB_269507	0.0311442	-0.913203	1.69413	-0.539038	0.589861	NA		Ultimate	BIOFNBDB_1097836	0.879438	-2.0108	1.22903	-1.63609	0.101821	NA
Sequel II	KJCDKOCO_09975	0.273035	0.53106	1.5863	0.334778	0.737792	NA		Ultimate	BIOFNBDB_269508	0	NA	NA	NA	NA	NA		Ultimate	BIOFNBDB_1097837	0.717606	-0.0975182	1.66164	-0.0586881	0.953201	NA
Sequel II	KJCDKOCO_09976	0.250343	-0.0795087	1.58526	-0.0501551	0.959999	NA		Ultimate	BIOFNBDB_269509	0	NA	NA	NA	NA	NA		Ultimate	BIOFNBDB_1097838	0	NA	NA	NA	NA	NA
Sequel II	KJCDKOCO_09977	0	NA	NA	NA	NA	NA		Ultimate	BIOFNBDB_269510	0	NA	NA	NA	NA	NA		Ultimate	BIOFNBDB_1097839	0.0471272	0.842692	1.73214	0.486502	0.626611	NA
Sequel II	KJCDKOCO_09978	0	NA	NA	NA	NA	NA		Ultimate	BIOFNBDB_269511	0	NA	NA	NA	NA	NA		Ultimate	BIOFNBDB_1097840	0.708866	0.00976702	1.31659	0.00741843	0.994081	NA
Sequel II	KJCDKOCO_09979	0	NA	NA	NA	NA	NA		Ultimate	BIOFNBDB_269512	0.107404	0.935935	1.68437	0.555658	0.578445	NA		Ultimate	BIOFNBDB_1097841	0	NA	NA	NA	NA	NA
Sequel II	KJCDKOCO_09980	0	NA	NA	NA	NA	NA		Ultimate	BIOFNBDB_269513	0	NA	NA	NA	NA	NA		Ultimate	BIOFNBDB_1097842	0.454713	1.52737	1.83293	0.833292	0.40468	NA
Sequel II	KJCDKOCO_09981	0	NA	NA	NA	NA	NA		Ultimate	BIOFNBDB_269514	0.0311442	-0.913203	1.69413	-0.539038	0.589861	NA		Ultimate	BIOFNBDB_1097843	0	NA	NA	NA	NA	NA
Sequel II	KJCDKOCO_09982	0.0711582	0.754402	1.46156	0.516161	0.605742	NA		Ultimate	BIOFNBDB_269515	0	NA	NA	NA	NA	NA		Ultimate	BIOFNBDB_1097844	0	NA	NA	NA	NA	NA
Sequel II	KJCDKOCO_09984	0.070018	-0.258073	1.49375	-0.172769	0.862833	NA		Ultimate	BIOFNBDB_269517	0	NA	NA	NA	NA	NA		Ultimate	BIOFNBDB_1097845	0.0358311	-1.05062	1.78639	-0.588126	0.556447	NA
Sequel II	KJCDKOCO_09985	0	NA	NA	NA	NA	NA		Ultimate	BIOFNBDB_269518	0	NA	NA	NA	NA	NA		Ultimate	BIOFNBDB_1097846	0	NA	NA	NA	NA	NA
Sequel II	KJCDKOCO_09987	0.0248031	0.635143	1.41704	0.448217	0.653996	NA		Ultimate	BIOFNBDB_269519	0	NA	NA	NA	NA	NA		Ultimate	BIOFNBDB_1097847	0.0344758	-1.02846	1.78552	-0.576	0.564615	NA
Sequel II	KJCDKOCO_09989	3.34192	-0.066264	1.08417	-0.0611198	0.951264	NA		Ultimate	BIOFNBDB_269520	0	NA	NA	NA	NA	NA		Ultimate	BIOFNBDB_1097848	0.517278	1.54799	1.83366	0.844209	0.398553	NA
Sequel II	KJCDKOCO_09992	2.26195	0.500689	1.25097	0.40024	0.688979	NA		Ultimate	BIOFNBDB_269521	0	NA	NA	NA	NA	NA		Ultimate	BIOFNBDB_1097849	1.12327	0.467301	1.21148	0.385727	0.699699	NA
Sequel II	KJCDKOCO_09994	0.685902	2.32589	1.56532	1.48589	0.137309	NA		Ultimate	BIOFNBDB_269522	0.348919	-0.857346	1.58998	-0.539218	0.589736	NA		Ultimate	BIOFNBDB_1097850	0.173311	1.5797	1.8351	0.860821	0.389337	NA
Sequel II	KJCDKOCO_09995	0.606634	2.18174	1.573	1.387	0.165443	NA		Ultimate	BIOFNBDB_269523	0.0488096	-0.710904	1.70509	-0.41693	0.676729	NA		Ultimate	BIOFNBDB_1097851	0.237741	0.917264	1.75358	0.523081	0.600918	NA
Sequel II	KJCDKOCO_09997	0	NA	NA	NA	NA	NA		Ultimate	BIOFNBDB_269524	0	NA	NA	NA	NA	NA		Ultimate	BIOFNBDB_1097852	0.145593	1.04845	1.78256	0.58817	0.556418	NA
Sequel II	KJCDKOCO_09998	0	NA	NA	NA	NA	NA		Ultimate	BIOFNBDB_269525	0	NA	NA	NA	NA	NA		Ultimate	BIOFNBDB_1097853	0	NA	NA	NA	NA	NA
Sequel II	KJCDKOCO_09999	0.0884513	0.776244	1.46898	0.528422	0.597206	NA		Ultimate	BIOFNBDB_269526	0.0311442	-0.913203	1.69413	-0.539038	0.589861	NA		Ultimate	BIOFNBDB_1097854	0.130086	-0.202198	1.80617	-0.111948	0.910864	NA
Sequel II	KJCDKOCO_10000	0	NA	NA	NA	NA	NA		Ultimate	BIOFNBDB_269527	1.52347	1.13219	1.17005	0.96764	0.333224	NA		Ultimate	BIOFNBDB_1097855	0.581755	0.648949	1.51975	0.427012	0.669371	NA
Sequel II	KJCDKOCO_10001	0	NA	NA	NA	NA	NA		Ultimate	BIOFNBDB_269528	0.754299	1.5802	1.46366	1.07962	0.280311	NA		Ultimate	BIOFNBDB_1097856	0.0488188	-0.780722	1.7935	-0.435306	0.66334	NA
Sequel II	KJCDKOCO_10002	0	NA	NA	NA	NA	NA		Ultimate	BIOFNBDB_269529	0.088568	0.909986	1.67791	0.542331	0.58759	NA		Ultimate	BIOFNBDB_1097857	0.0867886	0.957563	1.76356	0.542972	0.587149	NA
Sequel II	KJCDKOCO_10003	0.130932	0.973011	1.52386	0.638516	0.523138	NA		Ultimate	BIOFNBDB_269530	0.582703	0.251771	1.33209	0.189004	0.850089	NA		Ultimate	BIOFNBDB_1097858	0.0689803	0.925494	1.7557	0.527136	0.598099	NA
Sequel II	KJCDKOCO_10004	0.177945	0.742791	1.45745	0.50965	0.610296	NA		Ultimate	BIOFNBDB_269531	0	NA	NA	NA	NA	NA		Ultimate	BIOFNBDB_1097859	0.0689803	0.925494	1.7557	0.527136	0.598099	NA
Sequel II	KJCDKOCO_10005	0.0785316	0.764308	1.46498	0.521719	0.601866	NA		Ultimate	BIOFNBDB_269532	0	NA	NA	NA	NA	NA		Ultimate	BIOFNBDB_1097860	1.71159	3.54502	1.6968	2.08924	0.0366858	NA
Sequel II	KJCDKOCO_10006	0	NA	NA	NA	NA	NA		Ultimate	BIOFNBDB_269533	0	NA	NA	NA	NA	NA		Ultimate	BIOFNBDB_1097861	2.3692	2.50691	1.55422	1.61297	0.106751	NA
Sequel II	KJCDKOCO_10007	0	NA	NA	NA	NA	NA		Ultimate	BIOFNBDB_269534	0.162669	1.35549	1.75002	0.774556	0.438602	NA		Ultimate	BIOFNBDB_1097862	0	NA	NA	NA	NA	NA
Sequel II	KJCDKOCO_10008	0	NA	NA	NA	NA	NA		Ultimate	BIOFNBDB_269535	0.533834	2.65133	1.71001	1.55048	0.121027	NA		Ultimate	BIOFNBDB_1097863	0.0942544	0.969152	1.76624	0.548709	0.583205	NA
Sequel II	KJCDKOCO_10009	0	NA	NA	NA	NA	NA		Ultimate	BIOFNBDB_269536	0	NA	NA	NA	NA	NA		Ultimate	BIOFNBDB_1097864	0	NA	NA	NA	NA	NA
Sequel II	KJCDKOCO_10010	0	NA	NA	NA	NA	NA		Ultimate	BIOFNBDB_269537	0	NA	NA	NA	NA	NA		Ultimate	BIOFNBDB_1097865	0	NA	NA	NA	NA	NA
Sequel II	KJCDKOCO_10011	0	NA	NA	NA	NA	NA		Ultimate	BIOFNBDB_269538	0.278989	1.22994	1.73822	0.707587	0.479202	NA		Ultimate	BIOFNBDB_1097866	0	NA	NA	NA	NA	NA
Sequel II	KJCDKOCO_10012	0	NA	NA	NA	NA	NA		Ultimate	BIOFNBDB_269540	2.02984	1.07911	1.16672	0.924912	0.355012	NA		Ultimate	BIOFNBDB_1097867	0	NA	NA	NA	NA	NA
Sequel II	KJCDKOCO_10013	0.424907	0.953238	1.51795	0.627977	0.530019	NA		Ultimate	BIOFNBDB_269541	0	NA	NA	NA	NA	NA		Ultimate	BIOFNBDB_1097868	0.0942544	0.969152	1.76624	0.548709	0.583205	NA
Sequel II	KJCDKOCO_10014	0.165784	-0.601421	1.57775	-0.381188	0.703064	NA		Ultimate	BIOFNBDB_269542	0	NA	NA	NA	NA	NA		Ultimate	BIOFNBDB_1097869	0.604805	-3.16599	1.66999	-1.89582	0.0579836	NA
Sequel II	KJCDKOCO_10015	0	NA	NA	NA	NA	NA		Ultimate	BIOFNBDB_269543	0.0622883	-1.41539	1.7123	-0.826598	0.408465	NA		Ultimate	BIOFNBDB_1097870	0.655068	-3.08532	1.80832	-1.70618	0.0879744	NA
Sequel II	KJCDKOCO_10016	0	NA	NA	NA	NA	NA		Ultimate	BIOFNBDB_269544	0	NA	NA	NA	NA	NA		Ultimate	BIOFNBDB_1097872	1.36291	-4.92734	1.45169	-3.3942	0.000688306	NA
Sequel II	KJCDKOCO_10017	0	NA	NA	NA	NA	NA		Ultimate	BIOFNBDB_269545	0.0787072	-0.37729	1.71096	-0.220514	0.825471	NA		Ultimate	BIOFNBDB_1097873	0.0819393	-1.27935	1.80564	-0.708527	0.478618	NA
Sequel II	KJCDKOCO_10018	0	NA	NA	NA	NA	NA		Ultimate	BIOFNBDB_269546	0.0934325	-1.71585	1.71964	-0.997795	0.318379	NA		Ultimate	BIOFNBDB_1097874	1.15079	-1.47663	1.61507	-0.914285	0.360567	NA
Sequel II	KJCDKOCO_10019	0	NA	NA	NA	NA	NA		Ultimate	BIOFNBDB_269547	0.139875	-2.01042	1.72495	-1.1655	0.243819	NA		Ultimate	BIOFNBDB_1097875	0	NA	NA	NA	NA	NA
Sequel II	KJCDKOCO_10020	0	NA	NA	NA	NA	NA		Ultimate	BIOFNBDB_269548	0	NA	NA	NA	NA	NA		Ultimate	BIOFNBDB_1097876	0.0259754	0.786306	1.7219	0.456649	0.647923	NA
Sequel II	KJCDKOCO_10021	0	NA	NA	NA	NA	NA		Ultimate	BIOFNBDB_269549	1.07425	0.23337	1.1856	0.196838	0.843955	NA		Ultimate	BIOFNBDB_1097877	0.496214	-4.46405	1.69537	-2.63308	0.00846136	NA
Sequel II	KJCDKOCO_10022	0	NA	NA	NA	NA	NA		Ultimate	BIOFNBDB_269550	0.199299	0.131481	1.76073	0.0746739	0.940474	NA		Ultimate	BIOFNBDB_1097881	2.9563	1.54839	1.60147	0.966855	0.333617	NA
Sequel II	KJCDKOCO_10023	0	NA	NA	NA	NA	NA		Ultimate	BIOFNBDB_269555	1.04573	-1.11949	1.39765	-0.80098	0.423143	NA		Ultimate	BIOFNBDB_1097882	0.540812	-0.663171	1.73289	-0.382695	0.701946	NA
Sequel II	KJCDKOCO_10024	0.312488	-0.0139831	1.58317	-0.00883231	0.992953	NA		Ultimate	BIOFNBDB_269556	0	NA	NA	NA	NA	NA		Ultimate	BIOFNBDB_1097885	1.0654	2.6583	1.78462	1.48955	0.136341	NA
Sequel II	KJCDKOCO_10025	0.72737	0.00489076	1.39828	0.00349771	0.997209	NA		Ultimate	BIOFNBDB_269557	0.0622883	-1.41539	1.7123	-0.826598	0.408465	NA		Ultimate	BIOFNBDB_1097888	0.528243	-0.211372	1.78495	-0.118419	0.905736	NA
Sequel II	KJCDKOCO_10027	0.63684	-1.008	1.48177	-0.680267	0.496335	NA		Ultimate	BIOFNBDB_269558	1.0844	0.352071	1.36476	0.257973	0.796427	NA		Ultimate	BIOFNBDB_1097890	1.16323	0.0739268	1.68441	0.0438889	0.964993	NA
Sequel II	KJCDKOCO_10028	0.525616	-0.165294	1.51001	-0.109465	0.912834	NA		Ultimate	BIOFNBDB_269559	0.608007	-1.29108	1.34582	-0.959324	0.337396	NA		Ultimate	BIOFNBDB_1097891	1.0673	0.381068	1.65965	0.229608	0.818397	NA
Sequel II	KJCDKOCO_10032	1.77865	-0.487195	1.09392	-0.445367	0.656054	NA		Ultimate	BIOFNBDB_269560	0.564204	-0.0987507	1.62382	-0.0608138	0.951508	NA		Ultimate	BIOFNBDB_1097893	2.20827	-1.24379	1.56355	-0.795491	0.426328	NA
Sequel II	KJCDKOCO_10033	0.903508	-1.61853	1.30252	-1.24262	0.214009	NA		Ultimate	BIOFNBDB_269561	0	NA	NA	NA	NA	NA		Ultimate	BIOFNBDB_1097894	0	NA	NA	NA	NA	NA
Sequel II	KJCDKOCO_10035	0.867801	-0.576054	1.29133	-0.446095	0.655529	NA		Ultimate	BIOFNBDB_269573	1.2391	1.81756	1.5148	1.19987	0.230191	NA		Ultimate	BIOFNBDB_1097895	0	NA	NA	NA	NA	NA
Sequel II	KJCDKOCO_10036	2.02136	-0.069598	1.15808	-0.0600976	0.952078	NA		Ultimate	BIOFNBDB_269574	1.87684	-0.627779	1.50499	-0.41713	0.676583	NA		Ultimate	BIOFNBDB_1097900	3.74344	-1.10019	1.21322	-0.906837	0.364493	NA
Sequel II	KJCDKOCO_10037	2.14844	-0.430513	1.29715	-0.331891	0.739972	NA		Ultimate	BIOFNBDB_269597	2.82419	1.09831	1.61017	0.68211	0.495169	NA		Ultimate	BIOFNBDB_1097901	0.209565	-2.9863	1.82572	-1.63568	0.101906	NA
Sequel II	KJCDKOCO_10038	2.34172	-0.134569	1.21607	-0.110659	0.911887	NA		Ultimate	BIOFNBDB_269605	0	NA	NA	NA	NA	NA		Ultimate	BIOFNBDB_1097902	0.20821	-2.92022	1.83047	-1.59534	0.110637	NA
Sequel II	KJCDKOCO_10039	0.563523	1.30082	1.52665	0.85208	0.39417	NA		Ultimate	BIOFNBDB_269606	0	NA	NA	NA	NA	NA		Ultimate	BIOFNBDB_1097903	0.185363	-1.98875	1.81519	-1.09562	0.273247	NA
Sequel II	KJCDKOCO_10040	1.57127	-0.186218	1.34182	-0.13878	0.889624	NA		Ultimate	BIOFNBDB_269607	0	NA	NA	NA	NA	NA		Ultimate	BIOFNBDB_1097904	0.721492	-0.848482	1.70916	-0.496433	0.619589	NA
Sequel II	KJCDKOCO_10041	1.08255	-0.126691	1.28679	-0.098455	0.921571	NA		Ultimate	BIOFNBDB_269608	0	NA	NA	NA	NA	NA		Ultimate	BIOFNBDB_1097905	3.07882	0.813754	1.38416	0.587904	0.556597	NA
Sequel II	KJCDKOCO_10042	1.02187	-0.965784	1.46275	-0.660252	0.509092	NA		Ultimate	BIOFNBDB_269609	0.0951261	0.920495	1.68058	0.547724	0.583881	NA		Ultimate	BIOFNBDB_1097906	3.69542	3.41585	1.7223	1.98331	0.0473324	NA
Sequel II	KJCDKOCO_10043	3.4964	-1.13812	1.05962	-1.07409	0.282784	NA		Ultimate	BIOFNBDB_269610	0.0537022	0.817477	1.65108	0.495115	0.620519	NA		Ultimate	BIOFNBDB_1097907	1.25321	-0.187074	1.1062	-0.169113	0.865707	NA
Sequel II	KJCDKOCO_10045	3.34812	-1.90165	1.10977	-1.71356	0.0866102	NA		Ultimate	BIOFNBDB_269611	0	NA	NA	NA	NA	NA		Ultimate	BIOFNBDB_1097908	0.127454	1.41252	1.82907	0.772259	0.439961	NA
Sequel II	KJCDKOCO_10048	0.793245	-1.54869	1.28475	-1.20544	0.228034	NA		Ultimate	BIOFNBDB_269612	0	NA	NA	NA	NA	NA		Ultimate	BIOFNBDB_1097909	0.0942544	0.969152	1.76624	0.548709	0.583205	NA
Sequel II	KJCDKOCO_10049	2.2745	-0.596767	1.37215	-0.434912	0.663626	NA		Ultimate	BIOFNBDB_269613	0.0699376	-1.48908	1.71427	-0.868641	0.385044	NA		Ultimate	BIOFNBDB_1097910	0	NA	NA	NA	NA	NA
Sequel II	KJCDKOCO_10052	1.67082	-0.517254	1.18109	-0.437947	0.661424	NA		Ultimate	BIOFNBDB_269614	0	NA	NA	NA	NA	NA		Ultimate	BIOFNBDB_1097911	0	NA	NA	NA	NA	NA
Sequel II	KJCDKOCO_10054	0.587586	-1.28703	1.48166	-0.868645	0.385041	NA		Ultimate	BIOFNBDB_269615	0	NA	NA	NA	NA	NA		Ultimate	BIOFNBDB_1097912	0	NA	NA	NA	NA	NA
Sequel II	KJCDKOCO_10055	1.31372	-0.202488	1.40566	-0.144052	0.885459	NA		Ultimate	BIOFNBDB_269616	0.0951261	0.920495	1.68058	0.547724	0.583881	NA		Ultimate	BIOFNBDB_1097913	0	NA	NA	NA	NA	NA
Sequel II	KJCDKOCO_10056	0.835624	0.893832	1.31507	0.679682	0.496706	NA		Ultimate	BIOFNBDB_269617	0.0622883	-1.41539	1.7123	-0.826598	0.408465	NA		Ultimate	BIOFNBDB_1097914	0	NA	NA	NA	NA	NA
Sequel II	KJCDKOCO_10057	0.383797	0.258945	1.49438	0.173279	0.862432	NA		Ultimate	BIOFNBDB_269618	0.0761291	-1.14042	1.71716	-0.66413	0.506607	NA		Ultimate	BIOFNBDB_1097915	0	NA	NA	NA	NA	NA
Sequel II	KJCDKOCO_10058	1.66274	3.18419	1.50358	2.11773	0.0341976	NA		Ultimate	BIOFNBDB_269619	0	NA	NA	NA	NA	NA		Ultimate	BIOFNBDB_1097916	0	NA	NA	NA	NA	NA
Sequel II	KJCDKOCO_10059	1.73809	-0.149891	1.28556	-0.116596	0.90718	NA		Ultimate	BIOFNBDB_269620	0.0924932	0.927486	1.68232	0.551315	0.581418	NA		Ultimate	BIOFNBDB_1097917	0	NA	NA	NA	NA	NA
Sequel II	KJCDKOCO_10060	0.121603	-0.93372	1.51338	-0.616976	0.53725	NA		Ultimate	BIOFNBDB_269625	0.35837	0.136997	1.71463	0.0798991	0.936318	NA		Ultimate	BIOFNBDB_1097918	0	NA	NA	NA	NA	NA
Sequel II	KJCDKOCO_10061	0.652854	-1.04737	1.50977	-0.693727	0.487854	NA		Ultimate	BIOFNBDB_269626	0.040721	0.788738	1.64138	0.480533	0.630849	NA		Ultimate	BIOFNBDB_1097919	0	NA	NA	NA	NA	NA
Sequel II	KJCDKOCO_10062	0.572145	-1.50546	1.3914	-1.08197	0.279264	NA		Ultimate	BIOFNBDB_269627	0	NA	NA	NA	NA	NA		Ultimate	BIOFNBDB_1097920	1.84008	1.87725	1.63697	1.14678	0.251471	NA
Sequel II	KJCDKOCO_10063	1.2614	-1.18085	1.11427	-1.05976	0.289254	NA		Ultimate	BIOFNBDB_269628	0	NA	NA	NA	NA	NA		Ultimate	BIOFNBDB_1097921	1.74966	-0.680743	1.02732	-0.662642	0.50756	NA
Sequel II	KJCDKOCO_10064	1.69799	-1.06975	1.29109	-0.828561	0.407353	NA		Ultimate	BIOFNBDB_269629	0	NA	NA	NA	NA	NA		Ultimate	BIOFNBDB_1097922	0.230673	-0.470974	1.77763	-0.264945	0.791052	NA
Sequel II	KJCDKOCO_10065	2.41214	-1.37841	1.19206	-1.15633	0.247548	NA		Ultimate	BIOFNBDB_269630	0	NA	NA	NA	NA	NA		Ultimate	BIOFNBDB_1097924	1.35109	-0.876269	1.02765	-0.852692	0.39383	NA
Sequel II	KJCDKOCO_10066	2.22916	-0.537194	1.09904	-0.488786	0.624993	NA		Ultimate	BIOFNBDB_269636	0.27893	-0.751548	1.62374	-0.462849	0.643473	NA		Ultimate	BIOFNBDB_1097925	0.564732	0.526172	1.5787	0.333294	0.738912	NA
Sequel II	KJCDKOCO_10071	2.44511	-0.424113	1.05348	-0.402581	0.687256	NA		Ultimate	BIOFNBDB_269639	0.730148	0.0918043	1.69003	0.0543212	0.956679	NA		Ultimate	BIOFNBDB_1097926	1.20072	-1.309	1.20265	-1.08842	0.276409	NA
Sequel II	KJCDKOCO_10073	1.45357	-0.432094	1.25735	-0.343655	0.731106	NA		Ultimate	BIOFNBDB_269640	0.586108	-0.534468	1.4284	-0.374173	0.708276	NA		Ultimate	BIOFNBDB_1097927	1.71282	0.413133	1.33557	0.309331	0.75707	NA
Sequel II	KJCDKOCO_10076	2.45343	-0.9672	1.17204	-0.825231	0.409241	NA		Ultimate	BIOFNBDB_269641	2.04018	-0.822045	1.30507	-0.629886	0.528769	NA		Ultimate	BIOFNBDB_1097928	1.70332	0.410755	1.2565	0.326903	0.743741	NA
Sequel II	KJCDKOCO_10080	0.664437	-0.67612	1.39064	-0.486194	0.62683	NA		Ultimate	BIOFNBDB_269660	0.789146	1.58986	1.75973	0.903468	0.366277	NA		Ultimate	BIOFNBDB_1097929	0.0689515	-1.55717	1.80169	-0.864282	0.387433	NA
Sequel II	KJCDKOCO_10082	2.84618	-1.37738	1.00768	-1.36689	0.17166	NA		Ultimate	BIOFNBDB_269661	0	NA	NA	NA	NA	NA		Ultimate	BIOFNBDB_1097930	0.0513382	0.8524	1.73517	0.491248	0.623251	NA
Sequel II	KJCDKOCO_10085	2.76591	0.453823	1.16175	0.390636	0.696066	NA		Ultimate	BIOFNBDB_269662	1.01455	-0.258315	1.46611	-0.17619	0.860144	NA		Ultimate	BIOFNBDB_1097931	0.243618	-0.449318	1.66567	-0.269752	0.787351	NA
Sequel II	KJCDKOCO_10087	1.01664	-1.07938	1.32138	-0.816864	0.414006	NA		Ultimate	BIOFNBDB_269663	1.78251	-0.523789	1.03807	-0.504579	0.613855	NA		Ultimate	BIOFNBDB_1097932	0.565032	2.63722	1.78409	1.47818	0.139359	NA
Sequel II	KJCDKOCO_10088	1.69178	-1.64905	1.36026	-1.2123	0.225397	NA		Ultimate	BIOFNBDB_269666	2.31157	-0.0388266	1.51112	-0.0256939	0.979501	NA		Ultimate	BIOFNBDB_1097933	0	NA	NA	NA	NA	NA
Sequel II	KJCDKOCO_10089	1.1331	-1.23532	1.45883	-0.846792	0.397111	NA		Ultimate	BIOFNBDB_269667	0.218049	0.872122	1.66769	0.522952	0.601008	NA		Ultimate	BIOFNBDB_1097934	0.223477	1.88452	1.83193	1.02871	0.303617	NA
Sequel II	KJCDKOCO_10090	3.15691	-0.977054	1.08752	-0.898425	0.368959	NA		Ultimate	BIOFNBDB_269668	0.449475	1.53385	1.75857	0.872214	0.383092	NA		Ultimate	BIOFNBDB_1097935	0.122487	-0.280358	1.81984	-0.154057	0.877565	NA
Sequel II	KJCDKOCO_10091	0.22554	-0.174904	1.58636	-0.110255	0.912207	NA		Ultimate	BIOFNBDB_269669	3.17821	0.717394	1.54807	0.463411	0.64307	NA		Ultimate	BIOFNBDB_1097936	0	NA	NA	NA	NA	NA
Sequel II	KJCDKOCO_10095	2.21523	-1.40916	1.20998	-1.16462	0.244173	NA		Ultimate	BIOFNBDB_269681	0.0673952	0.888629	1.67227	0.531391	0.595148	NA		Ultimate	BIOFNBDB_1097937	0.0344758	-1.02846	1.78552	-0.576	0.564615	NA
Sequel II	KJCDKOCO_10098	0	NA	NA	NA	NA	NA		Ultimate	BIOFNBDB_269682	0.0363059	0.799524	1.64511	0.486001	0.626966	NA		Ultimate	BIOFNBDB_1097938	0.0513382	0.8524	1.73517	0.491248	0.623251	NA
Sequel II	KJCDKOCO_10099	1.47004	-1.78103	1.32866	-1.34047	0.180092	NA		Ultimate	BIOFNBDB_269683	1.84295	-1.30713	1.01774	-1.28435	0.19902	NA		Ultimate	BIOFNBDB_1097939	0.170921	0.0334928	1.8359	0.0182433	0.985445	NA
Sequel II	KJCDKOCO_10100	1.8723	-0.625111	1.31036	-0.477053	0.633324	NA		Ultimate	BIOFNBDB_269691	1.26537	-1.40314	1.35203	-1.0378	0.299362	NA		Ultimate	BIOFNBDB_1097940	1.17765	-0.397	1.45748	-0.272388	0.785324	NA
Sequel II	KJCDKOCO_10101	1.47429	-1.4526	1.10587	-1.31353	0.189005	NA		Ultimate	BIOFNBDB_269693	1.253	0.431806	1.28797	0.33526	0.737429	NA		Ultimate	BIOFNBDB_1097941	0.405016	-1.56215	1.50983	-1.03465	0.300831	NA
Sequel II	KJCDKOCO_10103	0.376018	-0.385184	1.5752	-0.244531	0.80682	NA		Ultimate	BIOFNBDB_269697	1.62646	1.25099	1.73927	0.719258	0.471982	NA		Ultimate	BIOFNBDB_1097942	1.06194	-0.502573	1.3961	-0.359984	0.718859	NA
Sequel II	KJCDKOCO_10104	3.00246	0.187555	1.41762	0.132302	0.894745	NA		Ultimate	BIOFNBDB_269707	2.22774	0.260475	1.03228	0.25233	0.800786	NA		Ultimate	BIOFNBDB_1097943	0.391752	2.3438	1.80684	1.29718	0.19457	NA
Sequel II	KJCDKOCO_10105	0.887126	-0.707876	1.42202	-0.497797	0.618627	NA		Ultimate	BIOFNBDB_269708	0.652417	0.000822384	1.29047	0.000637276	0.999492	NA		Ultimate	BIOFNBDB_1097944	1.10583	1.81872	1.647	1.10426	0.26948	NA
Sequel II	KJCDKOCO_10106	1.18466	-1.88797	1.57488	-1.19881	0.230604	NA		Ultimate	BIOFNBDB_269709	0.560275	1.52714	1.47278	1.03691	0.299779	NA		Ultimate	BIOFNBDB_1097945	0.398842	0.00434888	1.82872	0.0023781	0.998103	NA
Sequel II	KJCDKOCO_10109	0.521975	-1.50145	1.58421	-0.94776	0.343252	NA		Ultimate	BIOFNBDB_269711	2.13533	0.29019	1.47177	0.197171	0.843693	NA		Ultimate	BIOFNBDB_1097946	0.25746	-0.314188	1.81683	-0.172932	0.862705	NA
Sequel II	KJCDKOCO_10110	0.44262	-0.839289	1.58639	-0.529057	0.596766	NA		Ultimate	BIOFNBDB_269712	0.653021	-0.406361	1.59087	-0.255433	0.798389	NA		Ultimate	BIOFNBDB_1097947	1.80239	-1.93666	1.12144	-1.72694	0.0841783	NA
Sequel II	KJCDKOCO_10111	0.144427	0.100943	1.53199	0.0658904	0.947465	NA		Ultimate	BIOFNBDB_269713	0.202345	-0.42506	1.76099	-0.241375	0.809264	NA		Ultimate	BIOFNBDB_1097949	0.12873	-0.181177	1.80579	-0.100331	0.920082	NA
Sequel II	KJCDKOCO_10112	1.1559	-1.92926	1.47627	-1.30685	0.191265	NA		Ultimate	BIOFNBDB_269714	0.746158	-0.38065	1.44565	-0.263308	0.792313	NA		Ultimate	BIOFNBDB_1097950	3.99543	-2.73959	0.947967	-2.88996	0.00385286	NA
Sequel II	KJCDKOCO_10113	1.80142	-0.952556	1.5473	-0.615625	0.538142	NA		Ultimate	BIOFNBDB_269715	0.108967	0.947524	1.68712	0.561622	0.574374	NA		Ultimate	BIOFNBDB_1097951	1.70934	0.29091	1.75805	0.165473	0.868572	NA
Sequel II	KJCDKOCO_10114	0.0257924	-0.710451	1.47189	-0.48268	0.629323	NA		Ultimate	BIOFNBDB_269716	0.133601	-0.150222	1.75126	-0.0857794	0.931642	NA		Ultimate	BIOFNBDB_1097952	0.881645	1.05997	1.82095	0.582095	0.560503	NA
Sequel II	KJCDKOCO_10115	0	NA	NA	NA	NA	NA		Ultimate	BIOFNBDB_269717	0.505218	0.467651	1.62477	0.287825	0.77348	NA		Ultimate	BIOFNBDB_1097953	0.0471272	0.842692	1.73214	0.486502	0.626611	NA
Sequel II	KJCDKOCO_10116	0.255945	-1.63615	1.54622	-1.05816	0.289981	NA		Ultimate	BIOFNBDB_269718	0.336264	-0.542995	1.70933	-0.317666	0.750739	NA		Ultimate	BIOFNBDB_1097954	0.103456	-0.286347	1.80373	-0.158753	0.873864	NA
Sequel II	KJCDKOCO_10117	0	NA	NA	NA	NA	NA		Ultimate	BIOFNBDB_269719	0.101265	0.928334	1.68252	0.55175	0.581119	NA		Ultimate	BIOFNBDB_1097955	0.0129877	0.642477	1.72002	0.373529	0.708755	NA
Sequel II	KJCDKOCO_10118	2.73263	-2.15466	1.54043	-1.39874	0.161892	NA		Ultimate	BIOFNBDB_269720	0.224996	1.54267	1.75898	0.877026	0.380473	NA		Ultimate	BIOFNBDB_1097956	0	NA	NA	NA	NA	NA
Sequel II	KJCDKOCO_10119	0.535704	-1.74612	1.5778	-1.10668	0.268434	NA		Ultimate	BIOFNBDB_269721	1.0407	-1.93247	1.16304	-1.66157	0.0965989	NA		Ultimate	BIOFNBDB_1097957	0.0716623	-1.58233	1.80228	-0.877956	0.379968	NA
Sequel II	KJCDKOCO_10120	0.198425	0.885231	1.5008	0.589838	0.555299	NA		Ultimate	BIOFNBDB_269722	0.416876	2.15081	1.7456	1.23213	0.2179	NA		Ultimate	BIOFNBDB_1097958	0.0344902	0.803175	1.72276	0.466215	0.641061	NA
Sequel II	KJCDKOCO_10121	1.0059	-4.60855	1.58309	-2.91112	0.00360141	NA		Ultimate	BIOFNBDB_269723	0.251115	1.59162	1.76006	0.904295	0.365839	NA		Ultimate	BIOFNBDB_1097959	0	NA	NA	NA	NA	NA
Sequel II	KJCDKOCO_10122	1.5479	-0.984426	1.48439	-0.663187	0.50721	NA		Ultimate	BIOFNBDB_269724	0.192133	1.96546	1.75339	1.12095	0.26231	NA		Ultimate	BIOFNBDB_1097960	0	NA	NA	NA	NA	NA
Sequel II	KJCDKOCO_10123	1.01955	-2.70656	1.50973	-1.79275	0.0730134	NA		Ultimate	BIOFNBDB_269725	0.189936	0.0427779	1.758	0.0243332	0.980587	NA		Ultimate	BIOFNBDB_1097961	0.0926508	-0.401512	1.8231	-0.220235	0.825688	NA
Sequel II	KJCDKOCO_10124	2.18728	1.13012	1.2873	0.877903	0.379996	NA		Ultimate	BIOFNBDB_269726	0.127062	0.980012	1.6944	0.578382	0.563006	NA		Ultimate	BIOFNBDB_1097962	0	NA	NA	NA	NA	NA
Sequel II	KJCDKOCO_10125	0.212632	1.24417	1.56571	0.794637	0.426824	NA		Ultimate	BIOFNBDB_269727	1.47477	1.47157	1.45794	1.00935	0.312806	NA		Ultimate	BIOFNBDB_1097963	0	NA	NA	NA	NA	NA
Sequel II	KJCDKOCO_10126	0.432549	-0.29073	1.51863	-0.191442	0.848179	NA		Ultimate	BIOFNBDB_269728	1.33209	0.0337711	1.3542	0.024938	0.980104	NA		Ultimate	BIOFNBDB_1097964	0	NA	NA	NA	NA	NA
Sequel II	KJCDKOCO_10127	0.928183	1.04409	1.41633	0.737182	0.461012	NA		Ultimate	BIOFNBDB_269729	0.879897	0.356231	1.47319	0.241808	0.808929	NA		Ultimate	BIOFNBDB_1097965	0	NA	NA	NA	NA	NA
Sequel II	KJCDKOCO_10128	0	NA	NA	NA	NA	NA		Ultimate	BIOFNBDB_269730	1.48644	-0.194748	1.42237	-0.136918	0.891096	NA		Ultimate	BIOFNBDB_1097966	0.0389632	0.857734	1.7368	0.493858	0.621407	NA
Sequel II	KJCDKOCO_10129	0	NA	NA	NA	NA	NA		Ultimate	BIOFNBDB_269731	0.230369	1.63737	1.76076	0.929921	0.352412	NA		Ultimate	BIOFNBDB_1097967	0	NA	NA	NA	NA	NA
Sequel II	KJCDKOCO_10130	0.315201	1.74293	1.58627	1.09876	0.271873	NA		Ultimate	BIOFNBDB_269732	0.0825319	-0.439045	1.71267	-0.256351	0.79768	NA		Ultimate	BIOFNBDB_1097968	0	NA	NA	NA	NA	NA
Sequel II	KJCDKOCO_10131	0.259652	1.89408	1.58318	1.19638	0.23155	NA		Ultimate	BIOFNBDB_269733	2.97083	1.75461	1.07512	1.63202	0.102676	NA		Ultimate	BIOFNBDB_1097969	0	NA	NA	NA	NA	NA
Sequel II	KJCDKOCO_10132	1.33561	1.59362	1.30038	1.22551	0.220384	NA		Ultimate	BIOFNBDB_269734	1.89041	0.530672	1.30963	0.405207	0.685326	NA		Ultimate	BIOFNBDB_1097970	0	NA	NA	NA	NA	NA
Sequel II	KJCDKOCO_10133	0.933904	2.53787	1.55237	1.63484	0.102083	NA		Ultimate	BIOFNBDB_269735	0.29627	0.573159	1.66051	0.345171	0.729966	NA		Ultimate	BIOFNBDB_1097971	0.128482	-1.00191	1.83583	-0.54575	0.585238	NA
Sequel II	KJCDKOCO_10134	1.66732	1.84017	1.30673	1.40823	0.159064	NA		Ultimate	BIOFNBDB_269736	1.49242	0.0285689	1.35787	0.0210395	0.983214	NA		Ultimate	BIOFNBDB_1097972	0	NA	NA	NA	NA	NA
Sequel II	KJCDKOCO_10137	0	NA	NA	NA	NA	NA		Ultimate	BIOFNBDB_269737	0.544315	1.12356	1.55873	0.720818	0.471021	NA		Ultimate	BIOFNBDB_1097973	0.424028	-0.77116	1.30177	-0.592394	0.553587	NA
Sequel II	KJCDKOCO_10138	0.114244	-0.0304098	1.50345	-0.0202266	0.983863	NA		Ultimate	BIOFNBDB_269738	0.0899151	-0.250025	1.72966	-0.144551	0.885065	NA		Ultimate	BIOFNBDB_1097974	0.701278	1.04822	1.60136	0.65458	0.512738	NA
Sequel II	KJCDKOCO_10139	0	NA	NA	NA	NA	NA		Ultimate	BIOFNBDB_269739	0.0836754	-0.398059	1.72315	-0.231006	0.81731	NA		Ultimate	BIOFNBDB_1097975	0.0471272	0.842692	1.73214	0.486502	0.626611	NA
Sequel II	KJCDKOCO_10140	2.38726	2.85441	1.53199	1.8632	0.0624344	NA		Ultimate	BIOFNBDB_269740	0.424617	-0.979639	1.54904	-0.632416	0.527115	NA		Ultimate	BIOFNBDB_1097976	1.78444	0.407764	1.30533	0.312383	0.754749	NA
Sequel II	KJCDKOCO_10141	0.0775221	0.7549	1.46174	0.51644	0.605547	NA		Ultimate	BIOFNBDB_269741	0.0488096	-0.710904	1.70509	-0.41693	0.676729	NA		Ultimate	BIOFNBDB_1097977	0	NA	NA	NA	NA	NA
Sequel II	KJCDKOCO_10142	0.12403	0.82182	1.48321	0.554081	0.579524	NA		Ultimate	BIOFNBDB_269742	0.0588258	-0.473244	1.7082	-0.277042	0.781747	NA		Ultimate	BIOFNBDB_1097978	0.732618	-0.174423	1.30131	-0.134036	0.893374	NA
Sequel II	KJCDKOCO_10143	0	NA	NA	NA	NA	NA		Ultimate	BIOFNBDB_269747	0.332159	1.87489	1.75858	1.06614	0.286359	NA		Ultimate	BIOFNBDB_1097979	0	NA	NA	NA	NA	NA
Sequel II	KJCDKOCO_10145	0	NA	NA	NA	NA	NA		Ultimate	BIOFNBDB_269748	0.375482	2.49322	1.72128	1.44847	0.147487	NA		Ultimate	BIOFNBDB_1097980	3.17833	1.36417	1.32704	1.02798	0.30396	NA
Sequel II	KJCDKOCO_10146	0.724838	0.776434	1.4445	0.537512	0.590914	NA		Ultimate	BIOFNBDB_269749	0.51506	-0.314915	1.33142	-0.236525	0.813025	NA		Ultimate	BIOFNBDB_1097981	0.750434	1.54873	1.62607	0.95244	0.340874	NA
Sequel II	KJCDKOCO_10147	0.0796093	-0.406733	1.49919	-0.271301	0.786159	NA		Ultimate	BIOFNBDB_269751	0.489668	0.3379	1.68405	0.200647	0.840974	NA		Ultimate	BIOFNBDB_1097982	0.0893181	0.984113	1.76959	0.556126	0.578125	NA
Sequel II	KJCDKOCO_10148	0.177945	0.742791	1.45745	0.50965	0.610296	NA		Ultimate	BIOFNBDB_269752	1.48795	1.70773	1.42776	1.19609	0.231661	NA		Ultimate	BIOFNBDB_1097983	2.66484	4.37353	1.61497	2.70812	0.00676653	NA
Sequel II	KJCDKOCO_10149	0	NA	NA	NA	NA	NA		Ultimate	BIOFNBDB_269753	0.703631	2.34848	1.73474	1.3538	0.175802	NA		Ultimate	BIOFNBDB_1097984	2.75863	4.52491	1.59131	2.84351	0.00446198	NA
Sequel II	KJCDKOCO_10151	0	NA	NA	NA	NA	NA		Ultimate	BIOFNBDB_269754	1.7249	0.900012	1.32212	0.680735	0.496039	NA		Ultimate	BIOFNBDB_1097988	0.579802	0.73348	1.41075	0.519923	0.603117	NA
Sequel II	KJCDKOCO_10152	0	NA	NA	NA	NA	NA		Ultimate	BIOFNBDB_269756	2.34105	0.826749	1.21773	0.678925	0.497185	NA		Ultimate	BIOFNBDB_1097989	1.7483	0.567517	1.00583	0.564229	0.572598	NA
Sequel II	KJCDKOCO_10153	0	NA	NA	NA	NA	NA		Ultimate	BIOFNBDB_269760	2.95605	3.35711	1.26814	2.64727	0.00811442	NA		Ultimate	BIOFNBDB_1097990	0.900555	3.35991	1.712	1.96257	0.0496966	NA
Sequel II	KJCDKOCO_10155	1.19186	1.38929	1.57326	0.883064	0.377202	NA		Ultimate	BIOFNBDB_269761	0.231544	-1.31079	1.75725	-0.74593	0.45571	NA		Ultimate	BIOFNBDB_1097991	0.653135	3.19639	1.72536	1.8526	0.0639401	NA
Sequel II	KJCDKOCO_10156	0	NA	NA	NA	NA	NA		Ultimate	BIOFNBDB_269762	0.0311442	-0.913203	1.69413	-0.539038	0.589861	NA		Ultimate	BIOFNBDB_1097992	0.283694	-0.249855	1.75692	-0.142212	0.886913	NA
Sequel II	KJCDKOCO_10157	0.206118	-0.237585	1.58642	-0.149762	0.880953	NA		Ultimate	BIOFNBDB_269763	0.150489	1.00538	1.69968	0.59151	0.554178	NA		Ultimate	BIOFNBDB_1097993	1.1654	3.6674	1.67442	2.19026	0.0285056	NA
Sequel II	KJCDKOCO_10158	0.0640689	0.742739	1.45743	0.509622	0.610317	NA		Ultimate	BIOFNBDB_269764	1.01869	1.99018	1.37793	1.44433	0.148647	NA		Ultimate	BIOFNBDB_1097994	1.36952	3.64045	1.68361	2.16229	0.0305961	NA
Sequel II	KJCDKOCO_10159	0.103169	-1.61397	1.50966	-1.0691	0.285027	NA		Ultimate	BIOFNBDB_269765	1.33598	1.23337	1.33127	0.926461	0.354206	NA		Ultimate	BIOFNBDB_1097995	0.826736	1.10338	1.46456	0.753389	0.451216	NA
Sequel II	KJCDKOCO_10160	3.11138	-0.144581	0.919406	-0.157255	0.875044	NA		Ultimate	BIOFNBDB_269768	0.385738	1.87695	1.75834	1.06746	0.285765	NA		Ultimate	BIOFNBDB_1097996	1.83837	1.67834	1.19423	1.40537	0.159911	NA
Sequel II	KJCDKOCO_10161	0.0958104	-0.668106	1.5071	-0.443305	0.657545	NA		Ultimate	BIOFNBDB_269769	0.246353	0.490894	1.6547	0.296666	0.766721	NA		Ultimate	BIOFNBDB_1097997	2.02137	2.18072	1.15545	1.88733	0.0591163	NA
Sequel II	KJCDKOCO_10162	0	NA	NA	NA	NA	NA		Ultimate	BIOFNBDB_269770	0.225916	1.6739	1.76097	0.950555	0.34183	NA		Ultimate	BIOFNBDB_1097998	0.815923	0.983145	1.57598	0.623831	0.532739	NA
Sequel II	KJCDKOCO_10163	0.47511	-0.191745	1.33158	-0.143999	0.885502	NA		Ultimate	BIOFNBDB_269771	0.730854	0.213807	1.25123	0.170877	0.864321	NA		Ultimate	BIOFNBDB_1097999	2.83042	3.04701	1.45186	2.09869	0.0358441	NA
Sequel II	KJCDKOCO_10164	0	NA	NA	NA	NA	NA		Ultimate	BIOFNBDB_269772	0	NA	NA	NA	NA	NA		Ultimate	BIOFNBDB_1098000	0	NA	NA	NA	NA	NA
Sequel II	KJCDKOCO_10165	0.334842	1.86228	1.58454	1.17529	0.239881	NA		Ultimate	BIOFNBDB_269773	0.0415224	0.825677	1.65373	0.499283	0.61758	NA		Ultimate	BIOFNBDB_1098001	0	NA	NA	NA	NA	NA
Sequel II	KJCDKOCO_10166	0.0257924	-0.710451	1.47189	-0.48268	0.629323	NA		Ultimate	BIOFNBDB_269774	0.530849	2.0245	1.75364	1.15445	0.248315	NA		Ultimate	BIOFNBDB_1098002	0	NA	NA	NA	NA	NA
Sequel II	KJCDKOCO_10167	0.184717	0.872632	1.49737	0.582776	0.560044	NA		Ultimate	BIOFNBDB_269775	0.401787	1.94453	1.75667	1.10694	0.268321	NA		Ultimate	BIOFNBDB_1098003	0	NA	NA	NA	NA	NA
Sequel II	KJCDKOCO_10168	0	NA	NA	NA	NA	NA		Ultimate	BIOFNBDB_269776	0.088475	-0.280585	1.72553	-0.162608	0.870827	NA		Ultimate	BIOFNBDB_1098004	0	NA	NA	NA	NA	NA
Sequel II	KJCDKOCO_10169	0.360613	1.81468	1.58536	1.14465	0.252354	NA		Ultimate	BIOFNBDB_269777	0.0711717	0.946499	1.68858	0.560529	0.575118	NA		Ultimate	BIOFNBDB_1098005	0.0344758	-1.02846	1.78552	-0.576	0.564615	NA
Sequel II	KJCDKOCO_10170	0.223045	-0.406138	1.58502	-0.256235	0.79777	NA		Ultimate	BIOFNBDB_269778	0.159114	1.41529	1.75395	0.806915	0.419715	NA		Ultimate	BIOFNBDB_1098006	0	NA	NA	NA	NA	NA
Sequel II	KJCDKOCO_10171	0.518642	0.0751701	1.57611	0.0476934	0.961961	NA		Ultimate	BIOFNBDB_269779	0	NA	NA	NA	NA	NA		Ultimate	BIOFNBDB_1098007	0	NA	NA	NA	NA	NA
Sequel II	KJCDKOCO_10172	0	NA	NA	NA	NA	NA		Ultimate	BIOFNBDB_269780	0.61848	-0.863118	1.55465	-0.555184	0.578769	NA		Ultimate	BIOFNBDB_1098008	0.0976377	-1.12108	1.80839	-0.619934	0.535301	NA
Sequel II	KJCDKOCO_10174	0	NA	NA	NA	NA	NA		Ultimate	BIOFNBDB_269781	0.121114	-1.2643	1.72514	-0.732867	0.46364	NA		Ultimate	BIOFNBDB_1098009	0.621354	0.881596	1.67774	0.525468	0.599258	NA
Sequel II	KJCDKOCO_10175	0	NA	NA	NA	NA	NA		Ultimate	BIOFNBDB_269782	0.0951261	0.920495	1.68058	0.547724	0.583881	NA		Ultimate	BIOFNBDB_1098010	0.0353173	0.834198	1.72943	0.482353	0.629555	NA
Sequel II	KJCDKOCO_10176	0	NA	NA	NA	NA	NA		Ultimate	BIOFNBDB_269783	3.11539	-0.621906	0.826328	-0.752614	0.451682	NA		Ultimate	BIOFNBDB_1098011	0	NA	NA	NA	NA	NA
Sequel II	KJCDKOCO_10177	0	NA	NA	NA	NA	NA		Ultimate	BIOFNBDB_269784	0.159908	-1.87711	1.7562	-1.06885	0.285139	NA		Ultimate	BIOFNBDB_1098012	0.10282	-0.292257	1.80446	-0.161964	0.871334	NA
Sequel II	KJCDKOCO_10178	0	NA	NA	NA	NA	NA		Ultimate	BIOFNBDB_269785	0.643088	-1.10175	1.53534	-0.717594	0.473008	NA		Ultimate	BIOFNBDB_1098013	0.708261	-0.741598	1.36532	-0.543168	0.587014	NA
Sequel II	KJCDKOCO_10179	0	NA	NA	NA	NA	NA		Ultimate	BIOFNBDB_269789	1.40088	-0.372722	1.18057	-0.315715	0.752219	NA		Ultimate	BIOFNBDB_1098014	0.0706345	0.947626	1.76119	0.538059	0.590536	NA
Sequel II	KJCDKOCO_10180	0.0496062	0.718344	1.44839	0.495961	0.619922	NA		Ultimate	BIOFNBDB_269790	2.94829	-0.341754	0.84083	-0.406448	0.684413	NA		Ultimate	BIOFNBDB_1098015	2.1204	0.0845718	1.35585	0.0623757	0.950264	NA
Sequel II	KJCDKOCO_10181	0	NA	NA	NA	NA	NA		Ultimate	BIOFNBDB_269791	0.411677	-0.703096	1.66974	-0.42108	0.673697	NA		Ultimate	BIOFNBDB_1098016	0.421677	1.55276	1.83371	0.846783	0.397116	NA
Sequel II	KJCDKOCO_10182	0	NA	NA	NA	NA	NA		Ultimate	BIOFNBDB_269792	0.653898	-1.40719	1.65576	-0.849876	0.395394	NA		Ultimate	BIOFNBDB_1098017	0.0223295	0.725276	1.72102	0.421423	0.673446	NA
Sequel II	KJCDKOCO_10183	0.0884513	0.776244	1.46898	0.528422	0.597206	NA		Ultimate	BIOFNBDB_269793	0.426973	-1.89922	1.62463	-1.16902	0.242395	NA		Ultimate	BIOFNBDB_1098018	0.582792	0.0097035	1.72894	0.0056124	0.995522	NA
Sequel II	KJCDKOCO_10184	0	NA	NA	NA	NA	NA		Ultimate	BIOFNBDB_269794	3.04182	-2.07249	0.797995	-2.59712	0.00940093	NA		Ultimate	BIOFNBDB_1098019	0.120319	1.01952	1.777	0.573732	0.566149	NA
Sequel II	KJCDKOCO_10185	0.146744	1.03635	1.53654	0.674473	0.500011	NA		Ultimate	BIOFNBDB_269795	1.00841	-1.05384	1.14019	-0.924269	0.355346	NA		Ultimate	BIOFNBDB_1098021	0	NA	NA	NA	NA	NA
Sequel II	KJCDKOCO_10186	0.179922	0.0529995	1.58479	0.0334425	0.973322	NA		Ultimate	BIOFNBDB_269796	0.145182	-0.812805	1.75909	-0.46206	0.644038	NA		Ultimate	BIOFNBDB_1098022	0	NA	NA	NA	NA	NA
Sequel II	KJCDKOCO_10187	0.448511	0.923168	1.54654	0.596926	0.550557	NA		Ultimate	BIOFNBDB_269797	0.424463	-1.40428	1.40086	-1.00245	0.316127	NA		Ultimate	BIOFNBDB_1098023	0	NA	NA	NA	NA	NA
Sequel II	KJCDKOCO_10188	1.8763	1.14501	1.30933	0.874502	0.381845	NA		Ultimate	BIOFNBDB_269798	0.285475	-1.71069	1.57117	-1.0888	0.276243	NA		Ultimate	BIOFNBDB_1098025	0.0129877	0.642477	1.72002	0.373529	0.708755	NA
Sequel II	KJCDKOCO_10189	2.39518	0.58929	1.21456	0.485186	0.627544	NA		Ultimate	BIOFNBDB_269799	0.498112	0.0227677	1.67127	0.013623	0.989131	NA		Ultimate	BIOFNBDB_1098026	1.0965	0.629366	1.27915	0.492021	0.622705	NA
Sequel II	KJCDKOCO_10190	1.05394	1.44049	1.47919	0.973837	0.330138	NA		Ultimate	BIOFNBDB_269800	2.25031	-2.52006	0.907848	-2.77586	0.00550552	NA		Ultimate	BIOFNBDB_1098027	0.659015	-0.463788	1.27392	-0.364063	0.715811	NA
Sequel II	KJCDKOCO_10191	0.0884513	0.776244	1.46898	0.528422	0.597206	NA		Ultimate	BIOFNBDB_269801	2.94755	-2.42745	0.978896	-2.47979	0.0131461	NA		Ultimate	BIOFNBDB_1098028	0.518863	-0.380608	1.75738	-0.216577	0.828538	NA
Sequel II	KJCDKOCO_10192	0.270233	0.408181	1.56364	0.261045	0.794058	NA		Ultimate	BIOFNBDB_269802	2.36761	-2.16539	1.01329	-2.13699	0.0325986	NA		Ultimate	BIOFNBDB_1098029	0.819448	0.826028	1.51569	0.544984	0.585765	NA
Sequel II	KJCDKOCO_10193	0.166319	0.859239	1.49374	0.575227	0.565138	NA		Ultimate	BIOFNBDB_269803	0.677724	-1.10697	1.54203	-0.717867	0.472839	NA		Ultimate	BIOFNBDB_1098030	0.864723	2.46187	1.79992	1.36776	0.171386	NA
Sequel II	KJCDKOCO_10195	0.0884513	0.776244	1.46898	0.528422	0.597206	NA		Ultimate	BIOFNBDB_269805	0.731941	-1.25943	1.53139	-0.822405	0.410846	NA		Ultimate	BIOFNBDB_1098031	0.309241	-1.69315	1.83513	-0.922633	0.356199	NA
Sequel II	KJCDKOCO_10197	2.07398	0.450024	1.14671	0.392448	0.694727	NA		Ultimate	BIOFNBDB_269806	1.16412	-1.91209	1.14678	-1.66735	0.0954449	NA		Ultimate	BIOFNBDB_1098032	0.882265	0.521884	1.56478	0.33352	0.738742	NA
Sequel II	KJCDKOCO_10198	0.349646	-0.516355	1.57577	-0.327684	0.743151	NA		Ultimate	BIOFNBDB_269807	2.17435	-1.51755	1.06648	-1.42295	0.154752	NA		Ultimate	BIOFNBDB_1098033	1.70683	2.43122	1.45397	1.67212	0.0945	NA
Sequel II	KJCDKOCO_10199	0	NA	NA	NA	NA	NA		Ultimate	BIOFNBDB_269808	2.31808	-1.75412	0.884598	-1.98296	0.0473721	NA		Ultimate	BIOFNBDB_1098034	2.4983	0.818712	1.19068	0.687598	0.491706	NA
Sequel II	KJCDKOCO_10200	0	NA	NA	NA	NA	NA		Ultimate	BIOFNBDB_269809	2.08079	-0.0629724	0.958004	-0.0657329	0.94759	NA		Ultimate	BIOFNBDB_1098035	1.12724	1.77969	1.61218	1.1039	0.269636	NA
Sequel II	KJCDKOCO_10201	0	NA	NA	NA	NA	NA		Ultimate	BIOFNBDB_269810	1.92622	-1.29621	0.96749	-1.33976	0.180323	NA		Ultimate	BIOFNBDB_1098036	0.509358	0.0937043	1.55666	0.0601957	0.952	NA
Sequel II	KJCDKOCO_10202	0	NA	NA	NA	NA	NA		Ultimate	BIOFNBDB_269812	0.618394	-1.33505	1.40547	-0.949891	0.342168	NA		Ultimate	BIOFNBDB_1098037	1.08532	0.689323	1.3119	0.525437	0.599279	NA
Sequel II	KJCDKOCO_10203	0	NA	NA	NA	NA	NA		Ultimate	BIOFNBDB_269813	1.45095	-0.732298	1.12134	-0.653054	0.513722	NA		Ultimate	BIOFNBDB_1098038	0.0519509	0.903513	1.74993	0.516314	0.605635	NA
Sequel II	KJCDKOCO_10204	0.847333	0.0996052	1.58616	0.0627966	0.949928	NA		Ultimate	BIOFNBDB_269816	0.37595	-2.43767	1.5061	-1.61853	0.105549	NA		Ultimate	BIOFNBDB_1098039	0.544463	1.60302	1.83498	0.873589	0.382342	NA
Sequel II	KJCDKOCO_10205	0.121402	0.807711	1.47898	0.546127	0.584979	NA		Ultimate	BIOFNBDB_269817	1.29588	-1.50246	1.19296	-1.25944	0.20787	NA		Ultimate	BIOFNBDB_1098040	1.29062	3.33772	1.71693	1.94401	0.0518945	NA
Sequel II	KJCDKOCO_10206	0	NA	NA	NA	NA	NA		Ultimate	BIOFNBDB_269819	1.77589	-1.51177	1.11211	-1.35937	0.17403	NA		Ultimate	BIOFNBDB_1098041	0.0731026	0.937284	1.75867	0.532952	0.594067	NA
Sequel II	KJCDKOCO_10207	0	NA	NA	NA	NA	NA		Ultimate	BIOFNBDB_269821	0.90225	-1.21258	1.4727	-0.82337	0.410298	NA		Ultimate	BIOFNBDB_1098042	0.297494	2.13393	1.82039	1.17224	0.241101	NA
Sequel II	KJCDKOCO_10208	0	NA	NA	NA	NA	NA		Ultimate	BIOFNBDB_269822	2.12394	-1.29915	1.15129	-1.12843	0.25914	NA		Ultimate	BIOFNBDB_1098043	0.456426	2.90022	1.7519	1.65548	0.0978278	NA
Sequel II	KJCDKOCO_10209	0	NA	NA	NA	NA	NA		Ultimate	BIOFNBDB_269824	0.558134	1.90871	1.75761	1.08597	0.277492	NA		Ultimate	BIOFNBDB_1098046	0.0344902	0.803175	1.72276	0.466215	0.641061	NA
Sequel II	KJCDKOCO_10210	0	NA	NA	NA	NA	NA		Ultimate	BIOFNBDB_269825	2.67544	-1.52729	0.852611	-1.79131	0.0732428	NA		Ultimate	BIOFNBDB_1098047	0.495003	-0.982625	1.41193	-0.695947	0.486462	NA
Sequel II	KJCDKOCO_10211	0	NA	NA	NA	NA	NA		Ultimate	BIOFNBDB_269826	0.0857059	-0.306061	1.72376	-0.177554	0.859073	NA		Ultimate	BIOFNBDB_1098048	1.42973	-0.742379	1.07137	-0.692925	0.488357	NA
Sequel II	KJCDKOCO_10212	0	NA	NA	NA	NA	NA		Ultimate	BIOFNBDB_269827	3.2033	-1.95984	1.22824	-1.59565	0.110567	NA		Ultimate	BIOFNBDB_1098049	1.71569	-0.166817	1.17314	-0.142196	0.886925	NA
Sequel II	KJCDKOCO_10213	0	NA	NA	NA	NA	NA		Ultimate	BIOFNBDB_269828	0.782853	-0.123986	1.45005	-0.0855041	0.931861	NA		Ultimate	BIOFNBDB_1098050	0.460478	-0.161839	1.66248	-0.0973477	0.92245	NA
Sequel II	KJCDKOCO_10214	0	NA	NA	NA	NA	NA		Ultimate	BIOFNBDB_269829	0.104906	-1.79274	1.72119	-1.04157	0.297612	NA		Ultimate	BIOFNBDB_1098051	0.591982	-0.665204	1.34033	-0.496298	0.619684	NA
Sequel II	KJCDKOCO_10215	0	NA	NA	NA	NA	NA		Ultimate	BIOFNBDB_269831	0.356923	-2.17141	1.55624	-1.39529	0.162927	NA		Ultimate	BIOFNBDB_1098053	0.10347	0.99835	1.77265	0.563197	0.573301	NA
Sequel II	KJCDKOCO_10216	0	NA	NA	NA	NA	NA		Ultimate	BIOFNBDB_269832	0.0276816	0.769339	1.63442	0.470709	0.637848	NA		Ultimate	BIOFNBDB_1098054	1.53541	-0.0649483	1.58357	-0.0410139	0.967285	NA
Sequel II	KJCDKOCO_10217	0	NA	NA	NA	NA	NA		Ultimate	BIOFNBDB_269833	0	NA	NA	NA	NA	NA		Ultimate	BIOFNBDB_1098057	0.0344902	0.803175	1.72276	0.466215	0.641061	NA
Sequel II	KJCDKOCO_10218	0	NA	NA	NA	NA	NA		Ultimate	BIOFNBDB_269834	1.13095	-2.22025	1.11908	-1.984	0.0472553	NA		Ultimate	BIOFNBDB_1098059	0.260047	-0.316579	1.83489	-0.172533	0.863019	NA
Sequel II	KJCDKOCO_10219	0	NA	NA	NA	NA	NA		Ultimate	BIOFNBDB_269835	0.352743	-0.887995	1.57625	-0.563361	0.573189	NA		Ultimate	BIOFNBDB_1098060	0.104811	-0.307751	1.80416	-0.170579	0.864555	NA
Sequel II	KJCDKOCO_10220	0	NA	NA	NA	NA	NA		Ultimate	BIOFNBDB_269836	0.663757	-0.0435122	1.3346	-0.0326031	0.973991	NA		Ultimate	BIOFNBDB_1098061	3.00906	0.782222	1.59045	0.491824	0.622843	NA
Sequel II	KJCDKOCO_10221	0	NA	NA	NA	NA	NA		Ultimate	BIOFNBDB_269837	0.040721	0.788738	1.64138	0.480533	0.630849	NA		Ultimate	BIOFNBDB_1098062	0.737511	2.04175	1.82736	1.11732	0.263857	NA
Sequel II	KJCDKOCO_10222	0	NA	NA	NA	NA	NA		Ultimate	BIOFNBDB_269838	0.580683	-1.84876	1.46704	-1.2602	0.207598	NA		Ultimate	BIOFNBDB_1098063	0.12262	-0.230483	1.80564	-0.127646	0.898429	NA
Sequel II	KJCDKOCO_10223	0	NA	NA	NA	NA	NA		Ultimate	BIOFNBDB_269839	0.0475631	0.804789	1.64689	0.488672	0.625074	NA		Ultimate	BIOFNBDB_1098064	0	NA	NA	NA	NA	NA
Sequel II	KJCDKOCO_10224	0	NA	NA	NA	NA	NA		Ultimate	BIOFNBDB_269841	0.805446	-0.326762	1.22362	-0.267046	0.789434	NA		Ultimate	BIOFNBDB_1098065	0	NA	NA	NA	NA	NA
Sequel II	KJCDKOCO_10225	0	NA	NA	NA	NA	NA		Ultimate	BIOFNBDB_269842	0.169507	-1.33941	1.72925	-0.774558	0.438601	NA		Ultimate	BIOFNBDB_1098066	0	NA	NA	NA	NA	NA
Sequel II	KJCDKOCO_10226	0	NA	NA	NA	NA	NA		Ultimate	BIOFNBDB_269843	0.0622883	-1.41539	1.7123	-0.826598	0.408465	NA		Ultimate	BIOFNBDB_1098067	0	NA	NA	NA	NA	NA
Sequel II	KJCDKOCO_10227	0	NA	NA	NA	NA	NA		Ultimate	BIOFNBDB_269844	0.34125	-2.03344	1.64191	-1.23845	0.215548	NA		Ultimate	BIOFNBDB_1098068	0.0716623	-1.58233	1.80228	-0.877956	0.379968	NA
Sequel II	KJCDKOCO_10228	0	NA	NA	NA	NA	NA		Ultimate	BIOFNBDB_269845	0.197545	-0.610581	1.67308	-0.364944	0.715153	NA		Ultimate	BIOFNBDB_1098069	0.0716623	-1.58233	1.80228	-0.877956	0.379968	NA
Sequel II	KJCDKOCO_10229	0	NA	NA	NA	NA	NA		Ultimate	BIOFNBDB_269846	0	NA	NA	NA	NA	NA		Ultimate	BIOFNBDB_1098070	1.47423	0.43181	1.67797	0.257341	0.796916	NA
Sequel II	KJCDKOCO_10230	0	NA	NA	NA	NA	NA		Ultimate	BIOFNBDB_269847	0.332021	-0.568811	1.53883	-0.369639	0.711651	NA		Ultimate	BIOFNBDB_1098071	1.11738	1.53115	1.60643	0.953141	0.340518	NA
Sequel II	KJCDKOCO_10231	0	NA	NA	NA	NA	NA		Ultimate	BIOFNBDB_269848	0.64919	-0.729824	1.35193	-0.539839	0.589308	NA		Ultimate	BIOFNBDB_1098072	0.855476	2.23087	1.81732	1.22756	0.219611	NA
Sequel II	KJCDKOCO_10232	0	NA	NA	NA	NA	NA		Ultimate	BIOFNBDB_269849	1.01716	-0.95437	1.18728	-0.803832	0.421494	NA		Ultimate	BIOFNBDB_1098073	0.0259754	0.786306	1.7219	0.456649	0.647923	NA
Sequel II	KJCDKOCO_10233	0	NA	NA	NA	NA	NA		Ultimate	BIOFNBDB_269850	0.757987	-0.205227	1.28102	-0.160206	0.872719	NA		Ultimate	BIOFNBDB_1098074	1.17963	2.25589	1.81661	1.24182	0.214304	NA
Sequel II	KJCDKOCO_10234	0	NA	NA	NA	NA	NA		Ultimate	BIOFNBDB_269851	0.699458	-2.13563	1.48408	-1.43903	0.150143	NA		Ultimate	BIOFNBDB_1098075	0.543642	-1.27742	1.79374	-0.712156	0.476368	NA
Sequel II	KJCDKOCO_10235	0	NA	NA	NA	NA	NA		Ultimate	BIOFNBDB_269852	0.706308	-1.01035	1.68828	-0.598452	0.549538	NA		Ultimate	BIOFNBDB_1098076	0.0689515	-1.55717	1.80169	-0.864282	0.387433	NA
Sequel II	KJCDKOCO_10236	0	NA	NA	NA	NA	NA		Ultimate	BIOFNBDB_269853	1.04205	-2.20385	1.26192	-1.74643	0.0807369	NA		Ultimate	BIOFNBDB_1098077	0	NA	NA	NA	NA	NA
Sequel II	KJCDKOCO_10237	0	NA	NA	NA	NA	NA		Ultimate	BIOFNBDB_269855	2.30333	-1.49418	1.07274	-1.39286	0.163663	NA		Ultimate	BIOFNBDB_1098079	1.80779	-1.37303	1.00213	-1.37011	0.170653	NA
Sequel II	KJCDKOCO_10238	0	NA	NA	NA	NA	NA		Ultimate	BIOFNBDB_269856	2.5731	-0.543481	1.03036	-0.527469	0.597868	NA		Ultimate	BIOFNBDB_1098081	2.81261	-1.37987	0.881599	-1.56519	0.117539	NA
Sequel II	KJCDKOCO_10239	0	NA	NA	NA	NA	NA		Ultimate	BIOFNBDB_269857	0.317047	0.721667	1.64131	0.439691	0.660161	NA		Ultimate	BIOFNBDB_1098086	1.82418	0.072088	1.10445	0.0652707	0.947958	NA
Sequel II	KJCDKOCO_10240	0	NA	NA	NA	NA	NA		Ultimate	BIOFNBDB_269858	0.535727	0.638883	1.47882	0.432024	0.665724	NA		Ultimate	BIOFNBDB_1098088	3.68628	-1.52921	1.024	-1.49336	0.135342	NA
Sequel II	KJCDKOCO_10241	0	NA	NA	NA	NA	NA		Ultimate	BIOFNBDB_269859	1.29715	-0.495467	1.23823	-0.400141	0.689053	NA		Ultimate	BIOFNBDB_1098089	0.665513	-0.375991	1.60621	-0.234085	0.814919	NA
Sequel II	KJCDKOCO_10242	0	NA	NA	NA	NA	NA		Ultimate	BIOFNBDB_269863	0.378546	-0.435352	1.60552	-0.271159	0.786269	NA		Ultimate	BIOFNBDB_1098091	1.59568	-1.21716	0.885224	-1.37497	0.16914	NA
Sequel II	KJCDKOCO_10243	0	NA	NA	NA	NA	NA		Ultimate	BIOFNBDB_269864	1.01072	-0.753104	1.38475	-0.543857	0.58654	NA		Ultimate	BIOFNBDB_1098092	0.520682	-0.689625	1.72961	-0.398718	0.690101	NA
Sequel II	KJCDKOCO_10244	0	NA	NA	NA	NA	NA		Ultimate	BIOFNBDB_269865	0.904724	0.418301	1.35501	0.308706	0.757545	NA		Ultimate	BIOFNBDB_1098093	1.0693	-0.617832	1.12862	-0.547425	0.584087	NA
Sequel II	KJCDKOCO_10245	0	NA	NA	NA	NA	NA		Ultimate	BIOFNBDB_269866	1.70475	-0.354228	1.03715	-0.341538	0.732698	NA		Ultimate	BIOFNBDB_1098095	2.14498	0.298359	0.894018	0.333728	0.738585	NA
Sequel II	KJCDKOCO_10246	0	NA	NA	NA	NA	NA		Ultimate	BIOFNBDB_269867	0.400692	1.08868	1.56345	0.696336	0.486219	NA		Ultimate	BIOFNBDB_1098096	1.80077	-1.48486	1.21918	-1.21791	0.223258	NA
Sequel II	KJCDKOCO_10247	0	NA	NA	NA	NA	NA		Ultimate	BIOFNBDB_269868	2.25252	0.136749	0.960911	0.142312	0.886833	NA		Ultimate	BIOFNBDB_1098097	0.889694	-1.2069	1.16732	-1.03391	0.30118	NA
Sequel II	KJCDKOCO_10248	0	NA	NA	NA	NA	NA		Ultimate	BIOFNBDB_269869	0.0951261	0.920495	1.68058	0.547724	0.583881	NA		Ultimate	BIOFNBDB_1098098	1.25359	-0.958329	1.15109	-0.832543	0.405102	NA
Sequel II	KJCDKOCO_10249	0	NA	NA	NA	NA	NA		Ultimate	BIOFNBDB_269870	0.534226	-1.31185	1.33231	-0.984641	0.3248	NA		Ultimate	BIOFNBDB_1098099	1.75442	-2.33575	1.08823	-2.14637	0.0318436	NA
Sequel II	KJCDKOCO_10250	0	NA	NA	NA	NA	NA		Ultimate	BIOFNBDB_269871	1.98389	-0.723502	0.981522	-0.737123	0.461047	NA		Ultimate	BIOFNBDB_1098101	0.221395	0.220794	1.79449	0.123039	0.902076	NA
Sequel II	KJCDKOCO_10251	0	NA	NA	NA	NA	NA		Ultimate	BIOFNBDB_269872	0.377553	-0.325474	1.61009	-0.202146	0.839803	NA		Ultimate	BIOFNBDB_1098102	0.674607	0.445191	1.20436	0.369649	0.711644	NA
Sequel II	KJCDKOCO_10252	0	NA	NA	NA	NA	NA		Ultimate	BIOFNBDB_269873	0.572923	-0.137403	1.57509	-0.0872349	0.930485	NA		Ultimate	BIOFNBDB_1098103	0.216191	-1.03561	1.82537	-0.567343	0.570481	NA
Sequel II	KJCDKOCO_10253	0	NA	NA	NA	NA	NA		Ultimate	BIOFNBDB_269874	0.700261	-0.805549	1.23243	-0.653626	0.513353	NA		Ultimate	BIOFNBDB_1098104	0.284667	-0.0940064	1.81978	-0.0516582	0.958801	NA
Sequel II	KJCDKOCO_10254	0	NA	NA	NA	NA	NA		Ultimate	BIOFNBDB_269875	1.33774	-1.67119	1.13711	-1.46968	0.141647	NA		Ultimate	BIOFNBDB_1098105	1.97641	-2.72966	1.41239	-1.93266	0.0532784	NA
Sequel II	KJCDKOCO_10255	0	NA	NA	NA	NA	NA		Ultimate	BIOFNBDB_269876	0.385129	-1.13405	1.6749	-0.677087	0.49835	NA		Ultimate	BIOFNBDB_1098106	0.936829	-1.4133	1.79653	-0.786685	0.431466	NA
Sequel II	KJCDKOCO_10256	0	NA	NA	NA	NA	NA		Ultimate	BIOFNBDB_269879	2.1497	-1.6503	0.976389	-1.69021	0.0909883	NA		Ultimate	BIOFNBDB_1098108	1.42782	0.825217	1.8269	0.451704	0.651483	NA
Sequel II	KJCDKOCO_10257	0	NA	NA	NA	NA	NA		Ultimate	BIOFNBDB_269889	0.939412	-1.08818	1.35786	-0.801394	0.422903	NA		Ultimate	BIOFNBDB_1098109	0.208595	1.71435	1.83579	0.933848	0.350382	NA
Sequel II	KJCDKOCO_10258	0	NA	NA	NA	NA	NA		Ultimate	BIOFNBDB_269891	0.277356	-2.07275	1.7441	-1.18843	0.234662	NA		Ultimate	BIOFNBDB_1098110	0.135969	1.05157	1.78313	0.58973	0.555372	NA
Sequel II	KJCDKOCO_10259	0	NA	NA	NA	NA	NA		Ultimate	BIOFNBDB_269892	0.481002	-2.46569	1.47888	-1.66727	0.0954604	NA		Ultimate	BIOFNBDB_1098111	1.2297	1.22876	1.26721	0.969659	0.332216	NA
Sequel II	KJCDKOCO_10260	0	NA	NA	NA	NA	NA		Ultimate	BIOFNBDB_269893	0.702304	-1.54007	1.19375	-1.2901	0.197014	NA		Ultimate	BIOFNBDB_1098112	0.0474779	0.86904	1.74019	0.499394	0.617502	NA
Sequel II	KJCDKOCO_10261	0	NA	NA	NA	NA	NA		Ultimate	BIOFNBDB_269894	0.997163	-0.878147	1.11535	-0.78733	0.431088	NA		Ultimate	BIOFNBDB_1098113	0.566895	2.84318	1.76294	1.61275	0.106798	NA
Sequel II	KJCDKOCO_10262	0	NA	NA	NA	NA	NA		Ultimate	BIOFNBDB_269895	1.14702	1.11777	1.52551	0.732716	0.463731	NA		Ultimate	BIOFNBDB_1098114	1.06512	0.133768	1.04449	0.12807	0.898093	NA
Sequel II	KJCDKOCO_10263	0	NA	NA	NA	NA	NA		Ultimate	BIOFNBDB_269896	0	NA	NA	NA	NA	NA		Ultimate	BIOFNBDB_1098115	0.116079	-0.964951	1.8095	-0.533269	0.593847	NA
Sequel II	KJCDKOCO_10264	0	NA	NA	NA	NA	NA		Ultimate	BIOFNBDB_269898	0.863002	0.171305	1.53302	0.111743	0.911027	NA		Ultimate	BIOFNBDB_1098116	0.159253	-0.762793	1.83484	-0.415728	0.677609	NA
Sequel II	KJCDKOCO_10265	0	NA	NA	NA	NA	NA		Ultimate	BIOFNBDB_269899	0.632627	-1.24957	1.41227	-0.884793	0.376268	NA		Ultimate	BIOFNBDB_1098117	1.05521	1.13185	1.29022	0.87725	0.380351	NA
Sequel II	KJCDKOCO_10266	0	NA	NA	NA	NA	NA		Ultimate	BIOFNBDB_269900	0.682849	-0.497522	1.41117	-0.352561	0.724418	NA		Ultimate	BIOFNBDB_1098118	0.0669886	0.934459	1.75796	0.531557	0.595033	NA
Sequel II	KJCDKOCO_10267	2.05614	1.68035	1.14849	1.4631	0.14344	NA		Ultimate	BIOFNBDB_269901	0.0537022	0.817477	1.65108	0.495115	0.620519	NA		Ultimate	BIOFNBDB_1098119	0.18078	-0.702789	1.8346	-0.383075	0.701664	NA
Sequel II	KJCDKOCO_10268	0.0711582	0.754402	1.46156	0.516161	0.605742	NA		Ultimate	BIOFNBDB_269902	0.306825	-0.054899	1.63734	-0.0335293	0.973252	NA		Ultimate	BIOFNBDB_1098120	0.0446591	0.866325	1.73939	0.498064	0.618439	NA
Sequel II	KJCDKOCO_10269	0	NA	NA	NA	NA	NA		Ultimate	BIOFNBDB_269904	0.483099	-0.847777	1.57538	-0.538142	0.590479	NA		Ultimate	BIOFNBDB_1098121	3.9739	2.14535	1.76882	1.21287	0.225178	NA
Sequel II	KJCDKOCO_10270	0.733681	0.512004	1.57175	0.325754	0.744611	NA		Ultimate	BIOFNBDB_269907	0.654826	0.043624	1.4729	0.0296177	0.976372	NA		Ultimate	BIOFNBDB_1098122	1.0302	-0.911694	1.47608	-0.617646	0.536809	NA
Sequel II	KJCDKOCO_10271	0.475908	1.31322	1.476	0.889714	0.37362	NA		Ultimate	BIOFNBDB_269908	2.89653	-1.62418	0.876282	-1.85349	0.0638114	NA		Ultimate	BIOFNBDB_1098123	0.924122	-0.228975	1.39914	-0.163653	0.870004	NA
Sequel II	KJCDKOCO_10272	0.122352	-1.7176	1.51227	-1.13578	0.25605	NA		Ultimate	BIOFNBDB_269910	2.05765	-0.843902	1.04931	-0.804245	0.421256	NA		Ultimate	BIOFNBDB_1098124	0.66815	0.563307	1.51839	0.370989	0.710646	NA
Sequel II	KJCDKOCO_10273	0.162861	0.858245	1.49347	0.574664	0.565519	NA		Ultimate	BIOFNBDB_269911	2.71092	-0.933344	0.950309	-0.982148	0.326027	NA		Ultimate	BIOFNBDB_1098125	0.233054	-0.483761	1.7689	-0.273482	0.784483	NA
Sequel II	KJCDKOCO_10274	0	NA	NA	NA	NA	NA		Ultimate	BIOFNBDB_269913	0.151125	-0.823423	1.67958	-0.490256	0.623953	NA		Ultimate	BIOFNBDB_1098126	0	NA	NA	NA	NA	NA
Sequel II	KJCDKOCO_10275	0.856429	-0.4306	1.50286	-0.286519	0.77448	NA		Ultimate	BIOFNBDB_269914	1.19099	-0.850348	1.20805	-0.7039	0.481495	NA		Ultimate	BIOFNBDB_1098127	0	NA	NA	NA	NA	NA
Sequel II	KJCDKOCO_10276	0.118828	0.95009	1.51876	0.625568	0.531598	NA		Ultimate	BIOFNBDB_269916	1.46873	-1.64317	1.03747	-1.58382	0.113234	NA		Ultimate	BIOFNBDB_1098128	0.755383	0.15888	1.15569	0.137476	0.890655	NA
Sequel II	KJCDKOCO_10277	0	NA	NA	NA	NA	NA		Ultimate	BIOFNBDB_269918	0.26823	-1.24297	1.69821	-0.731933	0.464209	NA		Ultimate	BIOFNBDB_1098129	0.704716	2.57273	1.78761	1.4392	0.150095	NA
Sequel II	KJCDKOCO_10278	0	NA	NA	NA	NA	NA		Ultimate	BIOFNBDB_269923	2.49615	-1.01072	1.09814	-0.920391	0.357369	NA		Ultimate	BIOFNBDB_1098130	0.113625	-0.23469	1.83116	-0.128165	0.898018	NA
Sequel II	KJCDKOCO_10279	0.0884513	0.776244	1.46898	0.528422	0.597206	NA		Ultimate	BIOFNBDB_269924	1.77988	-1.42051	1.07819	-1.3175	0.187671	NA		Ultimate	BIOFNBDB_1098131	0.445254	1.00738	1.67928	0.599889	0.54858	NA
Sequel II	KJCDKOCO_10280	0	NA	NA	NA	NA	NA		Ultimate	BIOFNBDB_269926	3.12799	2.25317	1.45063	1.55323	0.120367	NA		Ultimate	BIOFNBDB_1098132	0	NA	NA	NA	NA	NA
Sequel II	KJCDKOCO_10281	0.571892	-1.7207	1.45497	-1.18264	0.236954	NA		Ultimate	BIOFNBDB_269927	2.65663	3.73819	1.6191	2.30881	0.0209542	NA		Ultimate	BIOFNBDB_1098133	0	NA	NA	NA	NA	NA
Sequel II	KJCDKOCO_10282	0	NA	NA	NA	NA	NA		Ultimate	BIOFNBDB_269928	0.294237	-0.629314	1.63434	-0.385057	0.700195	NA		Ultimate	BIOFNBDB_1098134	0.486829	0.311488	1.64428	0.189438	0.84975	NA
Sequel II	KJCDKOCO_10283	0.558992	-0.872315	1.50219	-0.580696	0.561445	NA		Ultimate	BIOFNBDB_269929	0.64764	-1.00082	1.18161	-0.847004	0.396993	NA		Ultimate	BIOFNBDB_1098135	2.08372	2.35471	1.81126	1.30004	0.193588	NA
Sequel II	KJCDKOCO_10284	0.576451	-0.036818	1.50285	-0.0244988	0.980455	NA		Ultimate	BIOFNBDB_269930	0.179885	-0.979866	1.76049	-0.556587	0.57781	NA		Ultimate	BIOFNBDB_1098136	0	NA	NA	NA	NA	NA
Sequel II	KJCDKOCO_10285	0	NA	NA	NA	NA	NA		Ultimate	BIOFNBDB_269931	0.461027	-2.64512	1.56745	-1.68753	0.0915011	NA		Ultimate	BIOFNBDB_1098137	0.206941	1.11812	1.79431	0.623147	0.533188	NA
Sequel II	KJCDKOCO_10286	0.122757	0.820896	1.48294	0.55356	0.57988	NA		Ultimate	BIOFNBDB_269932	0.880161	0.154904	1.24229	0.124692	0.900768	NA		Ultimate	BIOFNBDB_1098138	0.730097	-0.301753	1.26372	-0.238782	0.811274	NA
Sequel II	KJCDKOCO_10287	0.110307	0.806064	1.47848	0.545199	0.585617	NA		Ultimate	BIOFNBDB_269933	0.593835	-0.161154	1.67881	-0.095993	0.923526	NA		Ultimate	BIOFNBDB_1098139	2.14423	0.520402	0.97229	0.535233	0.592489	NA
Sequel II	KJCDKOCO_10288	0.321625	-0.429223	1.54642	-0.277559	0.781351	NA		Ultimate	BIOFNBDB_269935	0.0138408	0.647191	1.62486	0.398306	0.690405	NA		Ultimate	BIOFNBDB_1098140	0.652953	1.4715	1.59394	0.923181	0.355913	NA
Sequel II	KJCDKOCO_10289	0.456074	1.57613	1.58506	0.994371	0.320042	NA		Ultimate	BIOFNBDB_269936	0	NA	NA	NA	NA	NA		Ultimate	BIOFNBDB_1098141	0.225604	0.435043	1.7173	0.25333	0.800013	NA
Sequel II	KJCDKOCO_10290	0.147194	0.057232	1.50692	0.0379795	0.969704	NA		Ultimate	BIOFNBDB_269937	0.236997	0.334439	1.76099	0.189915	0.849376	NA		Ultimate	BIOFNBDB_1098142	0	NA	NA	NA	NA	NA
Sequel II	KJCDKOCO_10291	0.202695	0.217625	1.51315	0.143822	0.885641	NA		Ultimate	BIOFNBDB_269938	1.69728	-0.903984	1.1547	-0.782874	0.433701	NA		Ultimate	BIOFNBDB_1098143	0.08465	-1.30538	1.80612	-0.722754	0.469831	NA
Sequel II	KJCDKOCO_10292	0.437521	2.09372	1.57599	1.32851	0.184011	NA		Ultimate	BIOFNBDB_269939	0.0363059	0.799524	1.64511	0.486001	0.626966	NA		Ultimate	BIOFNBDB_1098144	0.12873	-0.181177	1.80579	-0.100331	0.920082	NA
Sequel II	KJCDKOCO_10293	0	NA	NA	NA	NA	NA		Ultimate	BIOFNBDB_269940	1.19847	-0.267215	1.44919	-0.184388	0.853709	NA		Ultimate	BIOFNBDB_1098145	0	NA	NA	NA	NA	NA
Sequel II	KJCDKOCO_10294	0.132677	0.828854	1.48527	0.55805	0.57681	NA		Ultimate	BIOFNBDB_269941	1.17108	-1.16983	1.07642	-1.08678	0.277134	NA		Ultimate	BIOFNBDB_1098146	0	NA	NA	NA	NA	NA
Sequel II	KJCDKOCO_10295	3.21515	-0.962766	0.937372	-1.02709	0.304378	NA		Ultimate	BIOFNBDB_269942	0.714129	-0.784768	1.2158	-0.645475	0.51862	NA		Ultimate	BIOFNBDB_1098147	0	NA	NA	NA	NA	NA
Sequel II	KJCDKOCO_10296	0.0336423	0.680606	1.43325	0.474868	0.634881	NA		Ultimate	BIOFNBDB_269943	0	NA	NA	NA	NA	NA		Ultimate	BIOFNBDB_1098148	0	NA	NA	NA	NA	NA
Sequel II	KJCDKOCO_10297	0.197152	-0.206886	1.56398	-0.132281	0.894762	NA		Ultimate	BIOFNBDB_269944	1.06386	-1.11051	1.42962	-0.776791	0.437282	NA		Ultimate	BIOFNBDB_1098149	0	NA	NA	NA	NA	NA
Sequel II	KJCDKOCO_10298	0.473094	-1.486	1.58498	-0.937548	0.348477	NA		Ultimate	BIOFNBDB_269945	1.05573	-0.531436	1.07963	-0.492241	0.622549	NA		Ultimate	BIOFNBDB_1098150	0	NA	NA	NA	NA	NA
Sequel II	KJCDKOCO_10304	0.64076	-0.823424	1.58602	-0.519176	0.603638	NA		Ultimate	BIOFNBDB_269946	0.882615	-1.76872	1.35031	-1.30986	0.190242	NA		Ultimate	BIOFNBDB_1098151	0	NA	NA	NA	NA	NA
Sequel II	KJCDKOCO_10309	0.585419	0.287322	1.55632	0.184616	0.85353	NA		Ultimate	BIOFNBDB_269947	0.938427	-1.36947	1.06107	-1.29065	0.196825	NA		Ultimate	BIOFNBDB_1098152	0	NA	NA	NA	NA	NA
Sequel II	KJCDKOCO_10311	0.0257924	-0.710451	1.47189	-0.48268	0.629323	NA		Ultimate	BIOFNBDB_269948	0.903252	-0.987395	1.21905	-0.809974	0.417955	NA		Ultimate	BIOFNBDB_1098153	0	NA	NA	NA	NA	NA
Sequel II	KJCDKOCO_10313	1.20476	0.5879	1.575	0.37327	0.708948	NA		Ultimate	BIOFNBDB_269949	1.62961	-0.0954936	1.09113	-0.0875183	0.93026	NA		Ultimate	BIOFNBDB_1098154	0	NA	NA	NA	NA	NA
Sequel II	KJCDKOCO_10315	1.71638	-1.65999	1.16745	-1.42189	0.155059	NA		Ultimate	BIOFNBDB_269950	1.09599	-1.3273	1.17507	-1.12955	0.258666	NA		Ultimate	BIOFNBDB_1098155	0.0344758	-1.02846	1.78552	-0.576	0.564615	NA
Sequel II	KJCDKOCO_10319	1.53231	-1.07036	1.42316	-0.7521	0.451991	NA		Ultimate	BIOFNBDB_269951	0.858971	-0.883682	1.38177	-0.639528	0.52248	NA		Ultimate	BIOFNBDB_1098156	0.115664	1.00811	1.77468	0.56805	0.570001	NA
Sequel II	KJCDKOCO_10320	1.22097	0.323626	1.56532	0.206748	0.836207	NA		Ultimate	BIOFNBDB_269952	2.05507	0.414428	1.03487	0.400465	0.688814	NA		Ultimate	BIOFNBDB_1098157	0	NA	NA	NA	NA	NA
Sequel II	KJCDKOCO_10321	0.255322	-0.64051	1.54513	-0.414534	0.678483	NA		Ultimate	BIOFNBDB_269953	2.52131	-1.57146	0.860175	-1.82691	0.0677131	NA		Ultimate	BIOFNBDB_1098158	0.705227	1.26238	1.81414	0.695856	0.486519	NA
Sequel II	KJCDKOCO_10323	1.84555	0.323345	1.27678	0.25325	0.800075	NA		Ultimate	BIOFNBDB_269954	1.7928	-0.819033	1.07266	-0.763555	0.445132	NA		Ultimate	BIOFNBDB_1098159	0	NA	NA	NA	NA	NA
Sequel II	KJCDKOCO_10326	0.315484	1.39492	1.57786	0.88406	0.376664	NA		Ultimate	BIOFNBDB_269956	0.225378	0.245768	1.7386	0.14136	0.887586	NA		Ultimate	BIOFNBDB_1098160	0	NA	NA	NA	NA	NA
Sequel II	KJCDKOCO_10327	0	NA	NA	NA	NA	NA		Ultimate	BIOFNBDB_269957	0.0825319	-0.439045	1.71267	-0.256351	0.79768	NA		Ultimate	BIOFNBDB_1098161	0	NA	NA	NA	NA	NA
Sequel II	KJCDKOCO_10329	0.804974	1.4103	1.46319	0.963854	0.335119	NA		Ultimate	BIOFNBDB_269960	0.192383	-1.05444	1.76086	-0.598818	0.549294	NA		Ultimate	BIOFNBDB_1098162	0	NA	NA	NA	NA	NA
Sequel II	KJCDKOCO_10331	0	NA	NA	NA	NA	NA		Ultimate	BIOFNBDB_269962	2.71758	-0.839007	0.814113	-1.03058	0.302738	NA		Ultimate	BIOFNBDB_1098163	0.660425	-0.941612	1.58494	-0.5941	0.552445	NA
Sequel II	KJCDKOCO_10332	0	NA	NA	NA	NA	NA		Ultimate	BIOFNBDB_269963	0	NA	NA	NA	NA	NA		Ultimate	BIOFNBDB_1098164	0.446852	-1.49412	1.48245	-1.00787	0.313515	NA
Sequel II	KJCDKOCO_10333	0	NA	NA	NA	NA	NA		Ultimate	BIOFNBDB_269964	0.162486	-1.49087	1.72585	-0.863851	0.387669	NA		Ultimate	BIOFNBDB_1098165	0	NA	NA	NA	NA	NA
Sequel II	KJCDKOCO_10334	0.533835	0.956212	1.51868	0.629634	0.528934	NA		Ultimate	BIOFNBDB_269965	0.142373	-0.129316	1.72008	-0.0751801	0.940071	NA		Ultimate	BIOFNBDB_1098166	0	NA	NA	NA	NA	NA
Sequel II	KJCDKOCO_10335	1.26039	0.261774	1.26302	0.20726	0.835807	NA		Ultimate	BIOFNBDB_269966	0.0311442	-0.913203	1.69413	-0.539038	0.589861	NA		Ultimate	BIOFNBDB_1098167	0	NA	NA	NA	NA	NA
Sequel II	KJCDKOCO_10336	1.68521	-0.809832	1.3496	-0.600053	0.548471	NA		Ultimate	BIOFNBDB_269968	0	NA	NA	NA	NA	NA		Ultimate	BIOFNBDB_1098168	0	NA	NA	NA	NA	NA
Sequel II	KJCDKOCO_10337	2.96926	0.947875	1.3779	0.687912	0.491508	NA		Ultimate	BIOFNBDB_269969	1.18586	-0.819489	1.1846	-0.691782	0.489074	NA		Ultimate	BIOFNBDB_1098169	0	NA	NA	NA	NA	NA
Sequel II	KJCDKOCO_10339	1.61386	-0.69018	1.3523	-0.510374	0.60979	NA		Ultimate	BIOFNBDB_269970	1.98549	-1.35079	0.972143	-1.3895	0.164681	NA		Ultimate	BIOFNBDB_1098170	0	NA	NA	NA	NA	NA
Sequel II	KJCDKOCO_10340	0.527244	2.15516	1.57285	1.37022	0.170617	NA		Ultimate	BIOFNBDB_269971	1.12117	-0.851752	1.39716	-0.609632	0.542106	NA		Ultimate	BIOFNBDB_1098171	0	NA	NA	NA	NA	NA
Sequel II	KJCDKOCO_10341	1.20498	0.0209793	1.50816	0.0139105	0.988901	NA		Ultimate	BIOFNBDB_269972	0.664176	-1.43929	1.38961	-1.03576	0.300316	NA		Ultimate	BIOFNBDB_1098172	0	NA	NA	NA	NA	NA
Sequel II	KJCDKOCO_10342	1.9096	0.71162	1.30475	0.545408	0.585473	NA		Ultimate	BIOFNBDB_269973	1.53809	-1.50227	1.07755	-1.39415	0.163273	NA		Ultimate	BIOFNBDB_1098173	0	NA	NA	NA	NA	NA
Sequel II	KJCDKOCO_10343	0.326729	1.46709	1.58142	0.927703	0.353562	NA		Ultimate	BIOFNBDB_269974	1.76433	-0.508411	1.00897	-0.503892	0.614338	NA		Ultimate	BIOFNBDB_1098174	0.448432	1.18049	1.80354	0.654543	0.512762	NA
Sequel II	KJCDKOCO_10344	0.394621	1.18633	1.55844	0.76123	0.44652	NA		Ultimate	BIOFNBDB_269977	2.56024	-0.289532	1.09036	-0.265538	0.790595	NA		Ultimate	BIOFNBDB_1098175	0.155407	-0.0135109	1.83588	-0.00735932	0.994128	NA
Sequel II	KJCDKOCO_10345	0.288353	0.525818	1.55876	0.337332	0.735867	NA		Ultimate	BIOFNBDB_269978	0.104906	-1.79274	1.72119	-1.04157	0.297612	NA		Ultimate	BIOFNBDB_1098176	0	NA	NA	NA	NA	NA
Sequel II	KJCDKOCO_10346	0.471274	1.64557	1.58607	1.03751	0.299496	NA		Ultimate	BIOFNBDB_269979	0.288204	-1.00571	1.70233	-0.590784	0.554665	NA		Ultimate	BIOFNBDB_1098177	0	NA	NA	NA	NA	NA
Sequel II	KJCDKOCO_10347	0.0248031	0.635143	1.41704	0.448217	0.653996	NA		Ultimate	BIOFNBDB_269980	1.62268	-0.591556	0.913728	-0.64741	0.517367	NA		Ultimate	BIOFNBDB_1098178	0	NA	NA	NA	NA	NA
Sequel II	KJCDKOCO_10348	0.389908	1.85079	1.58471	1.1679	0.242846	NA		Ultimate	BIOFNBDB_269981	0	NA	NA	NA	NA	NA		Ultimate	BIOFNBDB_1098179	0	NA	NA	NA	NA	NA
Sequel II	KJCDKOCO_10349	0	NA	NA	NA	NA	NA		Ultimate	BIOFNBDB_269982	0.235806	-1.28793	1.75759	-0.732782	0.463691	NA		Ultimate	BIOFNBDB_1098180	0	NA	NA	NA	NA	NA
Sequel II	KJCDKOCO_10350	0	NA	NA	NA	NA	NA		Ultimate	BIOFNBDB_269983	0.257889	-1.38222	1.74748	-0.790979	0.428956	NA		Ultimate	BIOFNBDB_1098181	0.0259754	0.786306	1.7219	0.456649	0.647923	NA
Sequel II	KJCDKOCO_10352	1.92742	0.739584	1.24474	0.594169	0.552399	NA		Ultimate	BIOFNBDB_269987	2.08521	-1.99873	0.936677	-2.13385	0.0328553	NA		Ultimate	BIOFNBDB_1098182	0	NA	NA	NA	NA	NA
Sequel II	KJCDKOCO_10353	2.02643	0.804795	1.22925	0.654706	0.512657	NA		Ultimate	BIOFNBDB_269988	1.35199	-1.53279	1.16577	-1.31483	0.188568	NA		Ultimate	BIOFNBDB_1098183	0.120902	-0.845753	1.81082	-0.467056	0.64046	NA
Sequel II	KJCDKOCO_10354	0	NA	NA	NA	NA	NA		Ultimate	BIOFNBDB_269989	0.379852	-0.938481	1.75183	-0.535714	0.592156	NA		Ultimate	BIOFNBDB_1098184	0	NA	NA	NA	NA	NA
Sequel II	KJCDKOCO_10355	0	NA	NA	NA	NA	NA		Ultimate	BIOFNBDB_269990	2.07	0.304063	1.02497	0.296655	0.76673	NA		Ultimate	BIOFNBDB_1098185	0	NA	NA	NA	NA	NA
Sequel II	KJCDKOCO_10356	0.0168212	0.594355	1.411	0.421231	0.673587	NA		Ultimate	BIOFNBDB_269993	1.17823	-0.611176	1.13725	-0.537416	0.590981	NA		Ultimate	BIOFNBDB_1098186	0	NA	NA	NA	NA	NA
Sequel II	KJCDKOCO_10357	0	NA	NA	NA	NA	NA		Ultimate	BIOFNBDB_269995	2.41194	0.321089	1.38996	0.231005	0.817311	NA		Ultimate	BIOFNBDB_1098187	0	NA	NA	NA	NA	NA
Sequel II	KJCDKOCO_10359	1.90447	0.624294	1.24536	0.501296	0.616163	NA		Ultimate	BIOFNBDB_269997	0.539396	-1.14245	1.43386	-0.796767	0.425586	NA		Ultimate	BIOFNBDB_1098188	0.0604512	-0.580081	1.79727	-0.322757	0.746879	NA
Sequel II	KJCDKOCO_10360	0.158469	0.112913	1.50905	0.0748238	0.940355	NA		Ultimate	BIOFNBDB_269998	0.116157	-0.117854	1.75721	-0.0670692	0.946527	NA		Ultimate	BIOFNBDB_1098189	0	NA	NA	NA	NA	NA
Sequel II	KJCDKOCO_10361	1.06901	0.495711	1.2991	0.381581	0.702772	NA		Ultimate	BIOFNBDB_269999	1.04194	0.375777	1.27386	0.294991	0.768001	NA		Ultimate	BIOFNBDB_1098190	0	NA	NA	NA	NA	NA
Sequel II	KJCDKOCO_10362	0.0168212	0.594355	1.411	0.421231	0.673587	NA		Ultimate	BIOFNBDB_270001	0.961278	-1.5877	1.40336	-1.13136	0.257905	NA		Ultimate	BIOFNBDB_1098191	0	NA	NA	NA	NA	NA
Sequel II	KJCDKOCO_10363	2.36598	0.524803	1.34596	0.389909	0.696604	NA		Ultimate	BIOFNBDB_270002	0.223654	-2.31917	1.7588	-1.31861	0.187299	NA		Ultimate	BIOFNBDB_1098192	0	NA	NA	NA	NA	NA
Sequel II	KJCDKOCO_10365	0	NA	NA	NA	NA	NA		Ultimate	BIOFNBDB_270003	0.932749	-2.90799	1.17244	-2.48029	0.0131275	NA		Ultimate	BIOFNBDB_1098193	2.00573	-1.41336	1.67093	-0.845853	0.397635	NA
Sequel II	KJCDKOCO_10366	0.0248031	0.635143	1.41704	0.448217	0.653996	NA		Ultimate	BIOFNBDB_270004	1.68657	-2.57882	1.25927	-2.04787	0.0405731	NA		Ultimate	BIOFNBDB_1098197	0.807208	-0.0746672	1.4028	-0.0532272	0.957551	NA
Sequel II	KJCDKOCO_10367	0.857682	0.37887	1.30328	0.290704	0.771278	NA		Ultimate	BIOFNBDB_270005	0.0976192	-1.03421	1.72147	-0.600773	0.547991	NA		Ultimate	BIOFNBDB_1098205	3.21888	0.0827751	0.79702	0.103856	0.917284	NA
Sequel II	KJCDKOCO_10368	0.177945	0.742791	1.45745	0.50965	0.610296	NA		Ultimate	BIOFNBDB_270006	0.170371	1.05823	1.71049	0.618672	0.536132	NA		Ultimate	BIOFNBDB_1098206	2.73423	0.633069	1.00639	0.629052	0.529315	NA
Sequel II	KJCDKOCO_10369	0	NA	NA	NA	NA	NA		Ultimate	BIOFNBDB_270007	0.135847	0.98157	1.69474	0.579187	0.562463	NA		Ultimate	BIOFNBDB_1098207	1.08089	1.40929	1.58466	0.889334	0.373824	NA
Sequel II	KJCDKOCO_10370	0	NA	NA	NA	NA	NA		Ultimate	BIOFNBDB_270008	0.384997	-0.737431	1.57816	-0.467274	0.640304	NA		Ultimate	BIOFNBDB_1098209	0.726709	-0.266335	1.38781	-0.19191	0.847813	NA
Sequel II	KJCDKOCO_10372	0	NA	NA	NA	NA	NA		Ultimate	BIOFNBDB_270009	0.580119	-1.48223	1.57553	-0.940787	0.346814	NA		Ultimate	BIOFNBDB_1098211	2.12853	-0.117391	1.30831	-0.0897274	0.928504	NA
Sequel II	KJCDKOCO_10373	3.32234	0.908542	1.26616	0.717559	0.473029	NA		Ultimate	BIOFNBDB_270010	0.747004	-0.550884	1.68679	-0.326588	0.74398	NA		Ultimate	BIOFNBDB_1098213	0.623033	0.617511	1.74133	0.35462	0.722874	NA
Sequel II	KJCDKOCO_10374	0	NA	NA	NA	NA	NA		Ultimate	BIOFNBDB_270011	0.401185	-0.94201	1.7512	-0.537924	0.59063	NA		Ultimate	BIOFNBDB_1098216	1.14284	-0.703984	1.51002	-0.466207	0.641067	NA
Sequel II	KJCDKOCO_10375	1.29977	2.97603	1.51964	1.95838	0.050185	NA		Ultimate	BIOFNBDB_270012	1.25271	-0.0352184	1.4098	-0.0249812	0.98007	NA		Ultimate	BIOFNBDB_1098220	3.67424	0.468646	1.40733	0.333003	0.739132	NA
Sequel II	KJCDKOCO_10377	0	NA	NA	NA	NA	NA		Ultimate	BIOFNBDB_270013	0	NA	NA	NA	NA	NA		Ultimate	BIOFNBDB_1098227	0.446973	2.29682	1.80941	1.26938	0.204306	NA
Sequel II	KJCDKOCO_10378	0.338172	1.4033	1.57829	0.889128	0.373935	NA		Ultimate	BIOFNBDB_270014	0.381578	2.04361	1.75092	1.16717	0.243143	NA		Ultimate	BIOFNBDB_1098228	2.47262	2.24748	1.63418	1.37529	0.16904	NA
Sequel II	KJCDKOCO_10380	0.487583	0.961012	1.53536	0.62592	0.531368	NA		Ultimate	BIOFNBDB_270015	0.308246	-0.0422771	1.63964	-0.0257844	0.979429	NA		Ultimate	BIOFNBDB_1098230	2.01341	-0.0906083	1.03931	-0.0871809	0.930528	NA
Sequel II	KJCDKOCO_10381	0.432127	-0.0932076	1.58066	-0.0589676	0.952978	NA		Ultimate	BIOFNBDB_270016	2.75344	0.393458	1.11962	0.35142	0.725273	NA		Ultimate	BIOFNBDB_1098233	3.28276	0.319062	1.01164	0.315391	0.752465	NA
Sequel II	KJCDKOCO_10384	1.46203	1.04178	1.15397	0.902779	0.366643	NA		Ultimate	BIOFNBDB_270017	0.638967	-0.851762	1.5176	-0.561257	0.574622	NA		Ultimate	BIOFNBDB_1098235	1.97981	0.802436	1.07468	0.746675	0.45526	NA
Sequel II	KJCDKOCO_10387	3.39237	0.55653	0.997568	0.557886	0.576922	NA		Ultimate	BIOFNBDB_270018	0.805954	0.275254	1.44629	0.190317	0.849061	NA		Ultimate	BIOFNBDB_1098236	1.83163	0.175702	1.05544	0.166473	0.867785	NA
Sequel II	KJCDKOCO_10388	2.8489	0.0781349	1.30413	0.0599133	0.952225	NA		Ultimate	BIOFNBDB_270019	0.266743	0.318972	1.76041	0.181192	0.856217	NA		Ultimate	BIOFNBDB_1098239	0.533936	-0.397308	1.51565	-0.262137	0.793216	NA
Sequel II	KJCDKOCO_10392	1.71829	-0.624184	1.12272	-0.555958	0.57824	NA		Ultimate	BIOFNBDB_270020	0.793063	-1.18668	1.25069	-0.948814	0.342715	NA		Ultimate	BIOFNBDB_1098240	0.970074	-3.24904	1.55791	-2.08552	0.0370225	NA
Sequel II	KJCDKOCO_10394	1.57043	0.4132	1.12575	0.367046	0.713585	NA		Ultimate	BIOFNBDB_270021	0.174844	-2.18027	1.72734	-1.26221	0.206872	NA		Ultimate	BIOFNBDB_1098241	1.77034	-3.19772	1.1457	-2.79106	0.00525353	NA
Sequel II	KJCDKOCO_10398	0	NA	NA	NA	NA	NA		Ultimate	BIOFNBDB_270022	1.75675	-0.993672	1.07992	-0.920131	0.357504	NA		Ultimate	BIOFNBDB_1098242	1.42592	-2.15373	1.38058	-1.56002	0.118754	NA
Sequel II	KJCDKOCO_10399	0	NA	NA	NA	NA	NA		Ultimate	BIOFNBDB_270023	1.12125	-1.76076	1.01443	-1.73572	0.0826138	NA		Ultimate	BIOFNBDB_1098243	0.58218	-2.2283	1.78071	-1.25135	0.210807	NA
Sequel II	KJCDKOCO_10400	0.282773	0.0549941	1.58338	0.034732	0.972293	NA		Ultimate	BIOFNBDB_270024	0.0934325	-1.71585	1.71964	-0.997795	0.318379	NA		Ultimate	BIOFNBDB_1098244	3.8514	-2.87403	1.12396	-2.55704	0.0105566	NA
Sequel II	KJCDKOCO_10401	0	NA	NA	NA	NA	NA		Ultimate	BIOFNBDB_270025	1.85119	-1.40777	0.946955	-1.48663	0.137113	NA		Ultimate	BIOFNBDB_1098246	1.22107	-0.798893	1.36863	-0.583719	0.55941	NA
Sequel II	KJCDKOCO_10402	0	NA	NA	NA	NA	NA		Ultimate	BIOFNBDB_270026	0.240556	1.99065	1.75339	1.13532	0.256243	NA		Ultimate	BIOFNBDB_1098247	0.173734	-2.63246	1.83575	-1.434	0.151573	NA
Sequel II	KJCDKOCO_10403	0.154879	1.07819	1.5438	0.698401	0.484927	NA		Ultimate	BIOFNBDB_270027	0	NA	NA	NA	NA	NA		Ultimate	BIOFNBDB_1098250	3.29458	1.43451	1.00544	1.42674	0.153653	NA
Sequel II	KJCDKOCO_10404	1.1613	1.12126	1.25752	0.891644	0.372584	NA		Ultimate	BIOFNBDB_270028	0.664772	-1.18415	1.40147	-0.844934	0.398148	NA		Ultimate	BIOFNBDB_1098256	0.0223295	0.725276	1.72102	0.421423	0.673446	NA
Sequel II	KJCDKOCO_10405	1.07496	-0.368547	1.37226	-0.268569	0.788261	NA		Ultimate	BIOFNBDB_270029	0.288912	0.498792	1.71804	0.290326	0.771567	NA		Ultimate	BIOFNBDB_1098257	0	NA	NA	NA	NA	NA
Sequel II	KJCDKOCO_10406	0.140187	1.00372	1.53022	0.65593	0.511869	NA		Ultimate	BIOFNBDB_270030	2.38539	-0.113419	1.01706	-0.111517	0.911207	NA		Ultimate	BIOFNBDB_1098258	0.107493	-1.89674	1.80841	-1.04885	0.294249	NA
Sequel II	KJCDKOCO_10407	0	NA	NA	NA	NA	NA		Ultimate	BIOFNBDB_270032	2.08974	0.261209	1.05156	0.248403	0.803823	NA		Ultimate	BIOFNBDB_1098259	0	NA	NA	NA	NA	NA
Sequel II	KJCDKOCO_10408	0	NA	NA	NA	NA	NA		Ultimate	BIOFNBDB_270034	0.461343	-0.46516	1.75545	-0.264981	0.791024	NA		Ultimate	BIOFNBDB_1098260	0	NA	NA	NA	NA	NA
Sequel II	KJCDKOCO_10409	2.40785	-0.67703	1.23815	-0.546808	0.584511	NA		Ultimate	BIOFNBDB_270035	0.225762	0.420146	1.68089	0.249955	0.802622	NA		Ultimate	BIOFNBDB_1098261	0	NA	NA	NA	NA	NA
Sequel II	KJCDKOCO_10410	0	NA	NA	NA	NA	NA		Ultimate	BIOFNBDB_270036	0.589843	-1.23662	1.35205	-0.914624	0.360389	NA		Ultimate	BIOFNBDB_1098262	1.73575	0.487138	1.782	0.273366	0.784572	NA
Sequel II	KJCDKOCO_10411	2.43701	-0.736859	1.06752	-0.690251	0.490036	NA		Ultimate	BIOFNBDB_270038	0.864148	-1.32342	1.2355	-1.07116	0.284097	NA		Ultimate	BIOFNBDB_1098263	0	NA	NA	NA	NA	NA
Sequel II	KJCDKOCO_10413	0	NA	NA	NA	NA	NA		Ultimate	BIOFNBDB_270039	0.94195	-0.47978	1.43698	-0.333881	0.73847	NA		Ultimate	BIOFNBDB_1098264	0	NA	NA	NA	NA	NA
Sequel II	KJCDKOCO_10414	0	NA	NA	NA	NA	NA		Ultimate	BIOFNBDB_270040	0.626681	-1.4797	1.26953	-1.16555	0.243795	NA		Ultimate	BIOFNBDB_1098265	0	NA	NA	NA	NA	NA
Sequel II	KJCDKOCO_10415	0.0999668	0.787289	1.47258	0.534631	0.592905	NA		Ultimate	BIOFNBDB_270041	1.92663	-1.39868	1.15909	-1.2067	0.227548	NA		Ultimate	BIOFNBDB_1098266	0	NA	NA	NA	NA	NA
Sequel II	KJCDKOCO_10416	0.289324	1.70656	1.58642	1.07573	0.282048	NA		Ultimate	BIOFNBDB_270042	0.129992	0.975426	1.69341	0.576012	0.564607	NA		Ultimate	BIOFNBDB_1098267	0.260171	-0.339094	1.8174	-0.186582	0.851988	NA
Sequel II	KJCDKOCO_10417	0	NA	NA	NA	NA	NA		Ultimate	BIOFNBDB_270043	0.102125	1.10867	1.72205	0.643808	0.5197	NA		Ultimate	BIOFNBDB_1098268	0	NA	NA	NA	NA	NA
Sequel II	KJCDKOCO_10418	0	NA	NA	NA	NA	NA		Ultimate	BIOFNBDB_270046	1.80781	4.04467	1.57439	2.56903	0.0101982	NA		Ultimate	BIOFNBDB_1098269	0.732618	-1.3553	1.79877	-0.753463	0.451172	NA
Sequel II	KJCDKOCO_10419	0	NA	NA	NA	NA	NA		Ultimate	BIOFNBDB_270047	0.26838	-0.662514	1.75969	-0.376495	0.706549	NA		Ultimate	BIOFNBDB_1098270	0.165917	-0.685648	1.813	-0.378185	0.705293	NA
Sequel II	KJCDKOCO_10420	0.0515847	-1.14841	1.49446	-0.768445	0.442223	NA		Ultimate	BIOFNBDB_270048	0.318424	1.82151	1.75981	1.03507	0.300638	NA		Ultimate	BIOFNBDB_1098271	0	NA	NA	NA	NA	NA
Sequel II	KJCDKOCO_10421	0.258199	-0.836051	1.55009	-0.539355	0.589642	NA		Ultimate	BIOFNBDB_270049	1.76096	-0.459679	1.01084	-0.454748	0.649291	NA		Ultimate	BIOFNBDB_1098272	0	NA	NA	NA	NA	NA
Sequel II	KJCDKOCO_10422	0	NA	NA	NA	NA	NA		Ultimate	BIOFNBDB_270050	0	NA	NA	NA	NA	NA		Ultimate	BIOFNBDB_1098273	0	NA	NA	NA	NA	NA
Sequel II	KJCDKOCO_10423	0.338479	0.594059	1.58078	0.375802	0.707064	NA		Ultimate	BIOFNBDB_270051	0.633322	0.0871643	1.5086	0.0577784	0.953925	NA		Ultimate	BIOFNBDB_1098274	0	NA	NA	NA	NA	NA
Sequel II	KJCDKOCO_10424	0.115384	0.814405	1.48101	0.549899	0.582388	NA		Ultimate	BIOFNBDB_270052	0.773522	1.43565	1.62705	0.882365	0.377579	NA		Ultimate	BIOFNBDB_1098275	0.0344758	-1.02846	1.78552	-0.576	0.564615	NA
Sequel II	KJCDKOCO_10425	1.71453	0.226041	1.1272	0.200534	0.841063	NA		Ultimate	BIOFNBDB_270053	0.438174	-1.75389	1.42675	-1.22929	0.218962	NA		Ultimate	BIOFNBDB_1098276	0.181043	1.14267	1.79906	0.635145	0.525334	NA
Sequel II	KJCDKOCO_10426	0.348909	-0.602279	1.53201	-0.39313	0.694223	NA		Ultimate	BIOFNBDB_270054	0.187137	2.00033	1.7518	1.14187	0.253506	NA		Ultimate	BIOFNBDB_1098277	0.0471272	0.842692	1.73214	0.486502	0.626611	NA
Sequel II	KJCDKOCO_10427	0	NA	NA	NA	NA	NA		Ultimate	BIOFNBDB_270055	0.400503	-3.95965	1.69144	-2.341	0.0192322	NA		Ultimate	BIOFNBDB_1098279	1.47755	1.17282	1.54791	0.757679	0.448643	NA
Sequel II	KJCDKOCO_10428	0	NA	NA	NA	NA	NA		Ultimate	BIOFNBDB_270056	0.427609	0.325887	1.53161	0.212774	0.831503	NA		Ultimate	BIOFNBDB_1098280	0	NA	NA	NA	NA	NA
Sequel II	KJCDKOCO_10429	0.252977	-0.833676	1.52479	-0.546749	0.584551	NA		Ultimate	BIOFNBDB_270057	0.218032	1.58899	1.76008	0.902794	0.366635	NA		Ultimate	BIOFNBDB_1098281	4.07043	3.28251	1.47164	2.23051	0.0257137	NA
Sequel II	KJCDKOCO_10430	0.911764	-0.232178	1.55608	-0.149207	0.881391	NA		Ultimate	BIOFNBDB_270059	2.47742	-1.35249	1.2461	-1.08537	0.277756	NA		Ultimate	BIOFNBDB_1098282	0.447903	-1.22483	1.80285	-0.679388	0.496892	NA
Sequel II	KJCDKOCO_10432	0.624176	-2.15816	1.57776	-1.36787	0.171354	NA		Ultimate	BIOFNBDB_270060	0.251654	-1.87224	1.68126	-1.1136	0.265453	NA		Ultimate	BIOFNBDB_1098283	0.799887	-1.88311	1.78963	-1.05223	0.292692	NA
Sequel II	KJCDKOCO_10433	0.257924	-2.7161	1.51713	-1.79029	0.0734079	NA		Ultimate	BIOFNBDB_270061	0	NA	NA	NA	NA	NA		Ultimate	BIOFNBDB_1098284	0	NA	NA	NA	NA	NA
Sequel II	KJCDKOCO_10435	2.37102	-2.38602	1.52044	-1.56929	0.11658	NA		Ultimate	BIOFNBDB_270062	0.421571	-0.294958	1.57021	-0.187846	0.850997	NA		Ultimate	BIOFNBDB_1098285	0	NA	NA	NA	NA	NA
Sequel II	KJCDKOCO_10437	0.889513	-4.80374	1.50333	-3.19541	0.00139632	NA		Ultimate	BIOFNBDB_270063	1.39855	0.0553606	1.28431	0.0431052	0.965618	NA		Ultimate	BIOFNBDB_1098286	0	NA	NA	NA	NA	NA
Sequel II	KJCDKOCO_10438	0	NA	NA	NA	NA	NA		Ultimate	BIOFNBDB_270064	0.2337	-1.18376	1.75639	-0.673974	0.500328	NA		Ultimate	BIOFNBDB_1098287	0.0778845	0.941978	1.75982	0.535269	0.592464	NA
Sequel II	KJCDKOCO_10439	0.152776	-1.0548	1.51817	-0.694784	0.48719	NA		Ultimate	BIOFNBDB_270065	0.663788	-0.0226873	1.38059	-0.016433	0.986889	NA		Ultimate	BIOFNBDB_1098288	0.257947	0.343615	1.79729	0.191185	0.84838	NA
Sequel II	KJCDKOCO_10444	2.79506	-0.695199	1.37158	-0.506858	0.612254	NA		Ultimate	BIOFNBDB_270066	1.30953	-0.812338	1.08568	-0.748232	0.45432	NA		Ultimate	BIOFNBDB_1098289	0.0129877	0.642477	1.72002	0.373529	0.708755	NA
Sequel II	KJCDKOCO_10464	2.77194	-0.723251	1.31057	-0.551861	0.581044	NA		Ultimate	BIOFNBDB_270067	0.040721	0.788738	1.64138	0.480533	0.630849	NA		Ultimate	BIOFNBDB_1098290	0.0129877	0.642477	1.72002	0.373529	0.708755	NA
Sequel II	KJCDKOCO_10465	2.51463	-1.16136	1.46744	-0.791419	0.428699	NA		Ultimate	BIOFNBDB_270068	0.293458	-0.0864526	1.71259	-0.0504805	0.95974	NA		Ultimate	BIOFNBDB_1098291	0	NA	NA	NA	NA	NA
Sequel II	KJCDKOCO_10468	0.927369	-1.00802	1.55997	-0.646177	0.518165	NA		Ultimate	BIOFNBDB_270069	0.0951261	0.920495	1.68058	0.547724	0.583881	NA		Ultimate	BIOFNBDB_1098292	0.0474779	0.86904	1.74019	0.499394	0.617502	NA
Sequel II	KJCDKOCO_10471	0.568799	-0.858756	1.49167	-0.575701	0.564817	NA		Ultimate	BIOFNBDB_270070	0.193758	1.48194	1.75701	0.843444	0.39898	NA		Ultimate	BIOFNBDB_1098293	0	NA	NA	NA	NA	NA
Sequel II	KJCDKOCO_10472	0	NA	NA	NA	NA	NA		Ultimate	BIOFNBDB_270071	0.603875	-0.683559	1.43563	-0.47614	0.633975	NA		Ultimate	BIOFNBDB_1098294	0.0942544	0.969152	1.76624	0.548709	0.583205	NA
Sequel II	KJCDKOCO_10473	0.961543	-1.48584	1.34917	-1.1013	0.270765	NA		Ultimate	BIOFNBDB_270072	0.235907	1.94535	1.75529	1.10828	0.267741	NA		Ultimate	BIOFNBDB_1098295	0.124777	-0.189757	1.83384	-0.103475	0.917586	NA
Sequel II	KJCDKOCO_10479	0.743956	0.50555	1.56871	0.322271	0.747248	NA		Ultimate	BIOFNBDB_270073	0	NA	NA	NA	NA	NA		Ultimate	BIOFNBDB_1098296	0	NA	NA	NA	NA	NA
Sequel II	KJCDKOCO_10481	0.981447	1.08763	1.41369	0.769358	0.441681	NA		Ultimate	BIOFNBDB_270074	0.468198	2.67725	1.70531	1.56995	0.116426	NA		Ultimate	BIOFNBDB_1098297	0.0358311	-1.05062	1.78639	-0.588126	0.556447	NA
Sequel II	KJCDKOCO_10482	1.65255	0.964576	1.37313	0.702463	0.482391	NA		Ultimate	BIOFNBDB_270075	1.70646	-0.0272125	0.975882	-0.027885	0.977754	NA		Ultimate	BIOFNBDB_1098298	0	NA	NA	NA	NA	NA
Sequel II	KJCDKOCO_10486	3.37769	1.26087	1.0571	1.19276	0.232962	NA		Ultimate	BIOFNBDB_270076	0.618064	0.862396	1.34759	0.639955	0.522202	NA		Ultimate	BIOFNBDB_1098299	0.467108	1.04926	1.65934	0.632336	0.527167	NA
Sequel II	KJCDKOCO_10487	0.216974	1.30117	1.57106	0.828212	0.40755	NA		Ultimate	BIOFNBDB_270077	0.605295	-1.36416	1.55401	-0.877833	0.380034	NA		Ultimate	BIOFNBDB_1098300	1.21689	-0.0308746	1.28856	-0.0239605	0.980884	NA
Sequel II	KJCDKOCO_10488	2.95256	1.74168	1.30821	1.33135	0.183074	NA		Ultimate	BIOFNBDB_270078	0.797502	-0.629137	1.66266	-0.378391	0.70514	NA		Ultimate	BIOFNBDB_1098301	0.419672	-0.744944	1.7329	-0.429883	0.667281	NA
Sequel II	KJCDKOCO_10491	3.29164	4.26957	1.40754	3.03337	0.00241842	NA		Ultimate	BIOFNBDB_270079	0.584065	2.81885	1.69404	1.66398	0.0961168	NA		Ultimate	BIOFNBDB_1098302	0.684868	-0.44326	1.5881	-0.279113	0.780158	NA
Sequel II	KJCDKOCO_10493	0.188049	1.22541	1.56374	0.783637	0.433253	NA		Ultimate	BIOFNBDB_270080	0.58124	0.673434	1.57931	0.42641	0.669809	NA		Ultimate	BIOFNBDB_1098303	0.745007	-0.0395796	1.60501	-0.0246601	0.980326	NA
Sequel II	KJCDKOCO_10495	0.479546	1.0959	1.48705	0.736962	0.461145	NA		Ultimate	BIOFNBDB_270081	0.310427	1.8047	1.76005	1.02537	0.305189	NA		Ultimate	BIOFNBDB_1098306	2.79066	0.0420484	1.03947	0.040452	0.967733	NA
Sequel II	KJCDKOCO_10501	1.56273	3.31567	1.4881	2.22812	0.0258725	NA		Ultimate	BIOFNBDB_270084	1.65605	0.348493	1.11838	0.311605	0.755341	NA		Ultimate	BIOFNBDB_1098307	0.564647	0.56151	1.57598	0.356293	0.721621	NA
Sequel II	KJCDKOCO_10504	1.153	0.79985	1.56769	0.51021	0.609904	NA		Ultimate	BIOFNBDB_270085	1.05655	-0.127319	1.0872	-0.117107	0.906775	NA		Ultimate	BIOFNBDB_1098308	1.56521	0.0605291	1.20846	0.0500879	0.960052	NA
Sequel II	KJCDKOCO_10505	0.853486	-0.546683	1.38587	-0.394469	0.693235	NA		Ultimate	BIOFNBDB_270086	0.132226	-2.08119	1.74156	-1.19502	0.23208	NA		Ultimate	BIOFNBDB_1098309	0.0832946	-1.43317	1.83196	-0.782317	0.434028	NA
Sequel II	KJCDKOCO_10508	1.13557	-1.33328	1.48058	-0.900512	0.367848	NA		Ultimate	BIOFNBDB_270087	0.5771	-0.196397	1.68208	-0.116759	0.907051	NA		Ultimate	BIOFNBDB_1098310	0.59838	-0.641154	1.43564	-0.446598	0.655165	NA
Sequel II	KJCDKOCO_10509	3.35427	-1.54931	1.01518	-1.52615	0.126973	NA		Ultimate	BIOFNBDB_270088	0.720104	0.784848	1.36567	0.574698	0.565496	NA		Ultimate	BIOFNBDB_1098312	0.987071	0.0386919	1.511	0.0256068	0.979571	NA
Sequel II	KJCDKOCO_10510	2.36118	-1.74254	1.0105	-1.72443	0.0846303	NA		Ultimate	BIOFNBDB_270089	1.07701	-0.48795	1.54499	-0.315828	0.752133	NA		Ultimate	BIOFNBDB_1098313	2.84956	0.133696	1.05037	0.127285	0.898715	NA
Sequel II	KJCDKOCO_10511	1.2	-0.47392	1.32906	-0.356584	0.721403	NA		Ultimate	BIOFNBDB_270090	1.68164	-1.34098	1.08605	-1.23474	0.216928	NA		Ultimate	BIOFNBDB_1098314	0.153602	-2.35604	1.80894	-1.30245	0.192764	NA
Sequel II	KJCDKOCO_10513	0.95073	0.400681	1.58614	0.252615	0.800566	NA		Ultimate	BIOFNBDB_270091	0.271506	-0.198818	1.56066	-0.127393	0.898629	NA		Ultimate	BIOFNBDB_1098315	1.17015	-0.251054	1.10127	-0.227966	0.819672	NA
Sequel II	KJCDKOCO_10514	0.909266	0.293375	1.5683	0.187066	0.851609	NA		Ultimate	BIOFNBDB_270092	0.368968	-2.88014	1.69895	-1.69524	0.0900292	NA		Ultimate	BIOFNBDB_1098316	0.688408	-0.400236	1.60482	-0.249395	0.803055	NA
Sequel II	KJCDKOCO_10516	3.24379	0.00771509	1.44749	0.00532998	0.995747	NA		Ultimate	BIOFNBDB_270093	0.92177	-1.33554	1.25728	-1.06225	0.288123	NA		Ultimate	BIOFNBDB_1098317	0.340124	1.98749	1.82918	1.08655	0.277237	NA
Sequel II	KJCDKOCO_10517	1.51364	0.920782	1.53514	0.599803	0.548637	NA		Ultimate	BIOFNBDB_270094	0.108967	0.947524	1.68712	0.561622	0.574374	NA		Ultimate	BIOFNBDB_1098318	1.04196	0.392755	1.5358	0.255733	0.798157	NA
Sequel II	KJCDKOCO_10518	1.79917	2.90788	1.52527	1.90647	0.0565895	NA		Ultimate	BIOFNBDB_270095	1.12327	-0.90559	1.27273	-0.711534	0.476753	NA		Ultimate	BIOFNBDB_1098319	1.03373	-0.658629	1.17104	-0.562432	0.573822	NA
Sequel II	KJCDKOCO_10519	0.0785316	0.764308	1.46498	0.521719	0.601866	NA		Ultimate	BIOFNBDB_270096	0.392416	-1.32479	1.74656	-0.758516	0.448142	NA		Ultimate	BIOFNBDB_1098321	2.41372	0.560157	1.24792	0.448872	0.653524	NA
Sequel II	KJCDKOCO_10520	0.623956	0.898278	1.57906	0.568869	0.569445	NA		Ultimate	BIOFNBDB_270097	0.137533	-0.724551	1.75767	-0.412222	0.680177	NA		Ultimate	BIOFNBDB_1098323	1.35603	1.37262	1.15926	1.18405	0.236395	NA
Sequel II	KJCDKOCO_10521	1.24609	-0.107672	1.31287	-0.082013	0.934636	NA		Ultimate	BIOFNBDB_270098	1.79382	-1.14135	1.2752	-0.895039	0.370766	NA		Ultimate	BIOFNBDB_1098325	1.69382	1.14108	1.18403	0.963726	0.335183	NA
Sequel II	KJCDKOCO_10522	0.72877	-0.739816	1.5778	-0.468891	0.639147	NA		Ultimate	BIOFNBDB_270100	2.0342	-0.234184	0.95039	-0.246408	0.805366	NA		Ultimate	BIOFNBDB_1098326	4.00684	0.19267	1.0819	0.178085	0.858657	NA
Sequel II	KJCDKOCO_10523	0.180692	0.742791	1.45745	0.50965	0.610296	NA		Ultimate	BIOFNBDB_270101	1.00417	0.0249627	1.27201	0.0196246	0.984343	NA		Ultimate	BIOFNBDB_1098327	3.01198	0.676581	1.00687	0.671965	0.501606	NA
Sequel II	KJCDKOCO_10524	0.159219	-0.594062	1.51638	-0.391763	0.695233	NA		Ultimate	BIOFNBDB_270102	3.24608	-1.38955	0.857415	-1.62063	0.105097	NA		Ultimate	BIOFNBDB_1098328	1.39314	2.36907	1.43929	1.646	0.0997634	NA
Sequel II	KJCDKOCO_10529	0.274183	0.030569	1.58183	0.019325	0.984582	NA		Ultimate	BIOFNBDB_270103	0	NA	NA	NA	NA	NA		Ultimate	BIOFNBDB_1098330	1.6599	1.74578	1.38953	1.25638	0.208979	NA
Sequel II	KJCDKOCO_10531	2.04523	-0.153315	1.06261	-0.144282	0.885278	NA		Ultimate	BIOFNBDB_270104	0.287543	2.26904	1.73637	1.30677	0.191291	NA		Ultimate	BIOFNBDB_1098332	1.22405	-0.813732	1.27783	-0.636807	0.524251	NA
Sequel II	KJCDKOCO_10532	0.619753	-1.41323	1.58507	-0.891594	0.372611	NA		Ultimate	BIOFNBDB_270107	2.72785	-0.847538	0.798967	-1.06079	0.288785	NA		Ultimate	BIOFNBDB_1098333	2.02294	-1.07491	1.16528	-0.922449	0.356294	NA
Sequel II	KJCDKOCO_10533	0	NA	NA	NA	NA	NA		Ultimate	BIOFNBDB_270108	1.08271	-1.20525	1.3164	-0.915566	0.359895	NA		Ultimate	BIOFNBDB_1098335	0.428592	-1.52337	1.56	-0.976522	0.328806	NA
Sequel II	KJCDKOCO_10535	1.34384	-1.57451	1.03184	-1.52591	0.127031	NA		Ultimate	BIOFNBDB_270109	0.192745	-0.584916	1.76098	-0.332154	0.739773	NA		Ultimate	BIOFNBDB_1098336	0.484384	-1.91809	1.38973	-1.38019	0.167528	NA
Sequel II	KJCDKOCO_10543	1.54495	-0.719019	1.14581	-0.627522	0.530317	NA		Ultimate	BIOFNBDB_270111	0.624174	-0.399498	1.36486	-0.292703	0.769749	NA		Ultimate	BIOFNBDB_1098339	1.06164	2.59224	1.78936	1.4487	0.147422	NA
Sequel II	KJCDKOCO_10544	0.103169	-1.61397	1.50966	-1.0691	0.285027	NA		Ultimate	BIOFNBDB_270112	0.59373	-0.773978	1.42176	-0.544379	0.586181	NA		Ultimate	BIOFNBDB_1098340	0.0433943	0.833405	1.72918	0.481966	0.62983	NA
Sequel II	KJCDKOCO_10545	0	NA	NA	NA	NA	NA		Ultimate	BIOFNBDB_270113	0.627938	-1.728	1.25473	-1.37719	0.168452	NA		Ultimate	BIOFNBDB_1098341	0.14291	1.72928	1.8353	0.942231	0.346074	NA
Sequel II	KJCDKOCO_10546	2.29775	0.854186	1.15141	0.741858	0.458174	NA		Ultimate	BIOFNBDB_270114	0	NA	NA	NA	NA	NA		Ultimate	BIOFNBDB_1098342	0	NA	NA	NA	NA	NA
Sequel II	KJCDKOCO_10547	1.02128	0.724907	1.3434	0.539607	0.589468	NA		Ultimate	BIOFNBDB_270115	1.61854	-1.43603	1.09574	-1.31056	0.190007	NA		Ultimate	BIOFNBDB_1098343	0	NA	NA	NA	NA	NA
Sequel II	KJCDKOCO_10548	0.379979	-0.540083	1.51747	-0.355911	0.721907	NA		Ultimate	BIOFNBDB_270118	0.289338	-0.831112	1.63594	-0.508032	0.611431	NA		Ultimate	BIOFNBDB_1098344	0	NA	NA	NA	NA	NA
Sequel II	KJCDKOCO_10549	2.42715	-1.04084	1.21603	-0.855933	0.392035	NA		Ultimate	BIOFNBDB_270119	0.453341	1.24337	1.53484	0.810095	0.417886	NA		Ultimate	BIOFNBDB_1098345	0	NA	NA	NA	NA	NA
Sequel II	KJCDKOCO_10550	3.0837	-0.908732	1.04889	-0.866378	0.386283	NA		Ultimate	BIOFNBDB_270120	1.15328	3.2798	1.64935	1.98854	0.0467521	NA		Ultimate	BIOFNBDB_1098346	0.352946	0.282043	1.82512	0.154534	0.877189	NA
Sequel II	KJCDKOCO_10551	0.0355791	0.666777	1.42734	0.467148	0.640394	NA		Ultimate	BIOFNBDB_270121	1.21394	-1.98482	1.41569	-1.40201	0.160911	NA		Ultimate	BIOFNBDB_1098347	0.845203	2.23005	1.81726	1.22715	0.219766	NA
Sequel II	KJCDKOCO_10552	0	NA	NA	NA	NA	NA		Ultimate	BIOFNBDB_270123	0.837215	2.24106	1.74342	1.28544	0.198638	NA		Ultimate	BIOFNBDB_1098348	0.36449	2.60231	1.78206	1.46028	0.144212	NA
Sequel II	KJCDKOCO_10554	1.44059	-1.05453	1.11167	-0.948594	0.342827	NA		Ultimate	BIOFNBDB_270124	2.49432	-1.03105	1.03933	-0.992037	0.321179	NA		Ultimate	BIOFNBDB_1098349	0	NA	NA	NA	NA	NA
Sequel II	KJCDKOCO_10555	1.56196	2.74355	1.53759	1.78432	0.0743724	NA		Ultimate	BIOFNBDB_270125	0.761249	-0.703535	1.37168	-0.512899	0.608022	NA		Ultimate	BIOFNBDB_1098350	0.0942544	0.969152	1.76624	0.548709	0.583205	NA
Sequel II	KJCDKOCO_10557	0.0515847	-1.14841	1.49446	-0.768445	0.442223	NA		Ultimate	BIOFNBDB_270126	1.05342	-0.272583	1.09544	-0.248834	0.803489	NA		Ultimate	BIOFNBDB_1098351	0	NA	NA	NA	NA	NA
Sequel II	KJCDKOCO_10558	1.98489	1.45961	1.58125	0.923072	0.35597	NA		Ultimate	BIOFNBDB_270127	0.419007	-1.06781	1.55974	-0.684609	0.493591	NA		Ultimate	BIOFNBDB_1098352	0.0816174	0.948154	1.76132	0.53832	0.590356	NA
Sequel II	KJCDKOCO_10559	0.432352	-0.0370462	1.58639	-0.0233526	0.981369	NA		Ultimate	BIOFNBDB_270128	0.15639	-0.701094	1.76058	-0.398217	0.69047	NA		Ultimate	BIOFNBDB_1098353	0.245425	-1.94044	1.7999	-1.07808	0.280997	NA
Sequel II	KJCDKOCO_10560	0.398116	-1.67009	1.56266	-1.06875	0.285185	NA		Ultimate	BIOFNBDB_270129	1.07412	-0.575394	1.12011	-0.513694	0.607466	NA		Ultimate	BIOFNBDB_1098354	1.05575	-0.845307	1.34945	-0.626409	0.531046	NA
Sequel II	KJCDKOCO_10562	2.10782	1.36774	1.29748	1.05415	0.291815	NA		Ultimate	BIOFNBDB_270130	0.266743	0.318972	1.76041	0.181192	0.856217	NA		Ultimate	BIOFNBDB_1098355	1.15	-1.32211	1.30046	-1.01665	0.309322	NA
Sequel II	KJCDKOCO_10565	0	NA	NA	NA	NA	NA		Ultimate	BIOFNBDB_270131	0.603073	-0.978609	1.51678	-0.645188	0.518805	NA		Ultimate	BIOFNBDB_1098356	1.894	-1.08118	1.26143	-0.857112	0.391383	NA
Sequel II	KJCDKOCO_10566	0	NA	NA	NA	NA	NA		Ultimate	BIOFNBDB_270132	1.66254	-1.35555	1.24474	-1.08903	0.276143	NA		Ultimate	BIOFNBDB_1098357	0.315463	-1.1947	1.75391	-0.681164	0.495768	NA
Sequel II	KJCDKOCO_10567	2.17517	-0.775338	0.99274	-0.781008	0.434798	NA		Ultimate	BIOFNBDB_270133	0.306421	-1.11108	1.69357	-0.656057	0.511787	NA		Ultimate	BIOFNBDB_1098359	0.0353173	0.834198	1.72943	0.482353	0.629555	NA
Sequel II	KJCDKOCO_10568	0.50087	-0.00698155	1.4162	-0.00492977	0.996067	NA		Ultimate	BIOFNBDB_270135	2.52007	-0.0264351	1.049	-0.0252002	0.979895	NA		Ultimate	BIOFNBDB_1098360	3.28208	-0.677851	0.936794	-0.723587	0.46932	NA
Sequel II	KJCDKOCO_10569	0.612686	0.446787	1.4426	0.309709	0.756782	NA		Ultimate	BIOFNBDB_270136	1.21926	-0.224486	1.10619	-0.202936	0.839185	NA		Ultimate	BIOFNBDB_1098361	0.0959461	-0.4076	1.82532	-0.223304	0.823299	NA
Sequel II	KJCDKOCO_10570	0	NA	NA	NA	NA	NA		Ultimate	BIOFNBDB_270137	1.75158	-1.31564	0.95116	-1.38319	0.166606	NA		Ultimate	BIOFNBDB_1098362	1.4331	-0.329005	1.0496	-0.313457	0.753933	NA
Sequel II	KJCDKOCO_10571	0	NA	NA	NA	NA	NA		Ultimate	BIOFNBDB_270138	3.07502	-0.859645	0.88827	-0.967774	0.333157	NA		Ultimate	BIOFNBDB_1098363	0.481482	-1.9587	1.5208	-1.28795	0.197765	NA
Sequel II	KJCDKOCO_10572	0	NA	NA	NA	NA	NA		Ultimate	BIOFNBDB_270139	0.0475631	0.804789	1.64689	0.488672	0.625074	NA		Ultimate	BIOFNBDB_1098364	0.255103	2.29962	1.80711	1.27254	0.203182	NA
Sequel II	KJCDKOCO_10573	2.22609	-0.533434	1.361	-0.391941	0.695102	NA		Ultimate	BIOFNBDB_270140	0.916132	-0.226817	1.41234	-0.160596	0.872411	NA		Ultimate	BIOFNBDB_1098365	0.0959461	-0.4076	1.82532	-0.223304	0.823299	NA
Sequel II	KJCDKOCO_10576	1.02444	-0.14718	1.41399	-0.104089	0.917099	NA		Ultimate	BIOFNBDB_270141	0.724267	0.622693	1.2167	0.511791	0.608798	NA		Ultimate	BIOFNBDB_1098366	0.0446591	0.866325	1.73939	0.498064	0.618439	NA
Sequel II	KJCDKOCO_10578	1.2643	-0.778959	1.3885	-0.561007	0.574792	NA		Ultimate	BIOFNBDB_270142	1.47538	-1.50362	1.23203	-1.22044	0.222298	NA		Ultimate	BIOFNBDB_1098367	0.185302	-0.654575	1.83289	-0.357126	0.720997	NA
Sequel II	KJCDKOCO_10583	0.128962	-1.76518	1.51338	-1.16639	0.243458	NA		Ultimate	BIOFNBDB_270143	1.06622	-1.75943	1.05884	-1.66166	0.0965816	NA		Ultimate	BIOFNBDB_1098368	0.209799	-1.06269	1.82769	-0.581439	0.560945	NA
Sequel II	KJCDKOCO_10584	1.45347	-0.886704	1.34762	-0.657976	0.510553	NA		Ultimate	BIOFNBDB_270144	1.87793	-0.630129	1.06581	-0.591222	0.554371	NA		Ultimate	BIOFNBDB_1098369	0.161243	1.12004	1.79559	0.623776	0.532775	NA
Sequel II	KJCDKOCO_10585	1.45442	0.983313	1.35581	0.725261	0.468292	NA		Ultimate	BIOFNBDB_270145	0.119619	-0.820729	1.75266	-0.468276	0.639587	NA		Ultimate	BIOFNBDB_1098370	0.235724	-0.522889	1.6878	-0.309806	0.756709	NA
Sequel II	KJCDKOCO_10586	1.1167	0.72406	1.56196	0.463558	0.642965	NA		Ultimate	BIOFNBDB_270146	0.770811	-0.493247	1.58365	-0.311463	0.755449	NA		Ultimate	BIOFNBDB_1098371	3.91023	-0.184888	0.900529	-0.20531	0.83733	NA
Sequel II	KJCDKOCO_10587	2.26342	-0.429612	1.43812	-0.298733	0.765144	NA		Ultimate	BIOFNBDB_270147	0.202556	-0.905085	1.76004	-0.51424	0.607084	NA		Ultimate	BIOFNBDB_1098372	0.794545	1.74566	1.83578	0.950914	0.341648	NA
Sequel II	KJCDKOCO_10589	0.192775	0.235346	1.55515	0.151333	0.879713	NA		Ultimate	BIOFNBDB_270148	0.988459	0.220673	1.36674	0.161459	0.871732	NA		Ultimate	BIOFNBDB_1098373	0.470021	1.10277	1.61977	0.68082	0.495985	NA
Sequel II	KJCDKOCO_10590	0.215435	-0.536291	1.57097	-0.341376	0.732821	NA		Ultimate	BIOFNBDB_270149	0	NA	NA	NA	NA	NA		Ultimate	BIOFNBDB_1098374	1.05869	0.00971421	1.65626	0.00586516	0.99532	NA
Sequel II	KJCDKOCO_10591	1.77004	-0.294421	1.47846	-0.199141	0.842152	NA		Ultimate	BIOFNBDB_270150	0.686375	-0.280741	1.30491	-0.215142	0.829657	NA		Ultimate	BIOFNBDB_1098375	1.04342	1.87179	1.56386	1.19691	0.231343	NA
Sequel II	KJCDKOCO_10592	0.659457	0.827784	1.46588	0.564701	0.572277	NA		Ultimate	BIOFNBDB_270151	2.4298	-0.446518	0.968936	-0.460834	0.644918	NA		Ultimate	BIOFNBDB_1098377	0.324226	1.89627	1.83259	1.03475	0.300787	NA
Sequel II	KJCDKOCO_10595	0.109284	-0.0464074	1.5028	-0.0308805	0.975365	NA		Ultimate	BIOFNBDB_270152	0.137285	-0.958416	1.69276	-0.566184	0.571268	NA		Ultimate	BIOFNBDB_1098378	1.11138	0.290129	1.45045	0.200027	0.841459	NA
Sequel II	KJCDKOCO_10596	1.29942	-0.109079	1.3182	-0.0827487	0.934051	NA		Ultimate	BIOFNBDB_270153	1.79005	-0.4479	0.986464	-0.454046	0.649796	NA		Ultimate	BIOFNBDB_1098379	0.874495	2.56022	1.7918	1.42885	0.153047	NA
Sequel II	KJCDKOCO_10598	3.01428	-1.60106	1.26536	-1.2653	0.205763	NA		Ultimate	BIOFNBDB_270154	0.0951261	0.920495	1.68058	0.547724	0.583881	NA		Ultimate	BIOFNBDB_1098380	0.188246	-0.675226	1.83433	-0.368106	0.712795	NA
Sequel II	KJCDKOCO_10599	0.0248031	0.635143	1.41704	0.448217	0.653996	NA		Ultimate	BIOFNBDB_270155	0.701598	-1.76482	1.14579	-1.54026	0.123498	NA		Ultimate	BIOFNBDB_1098381	0.169194	1.50025	1.83287	0.818528	0.413056	NA
Sequel II	KJCDKOCO_10600	0	NA	NA	NA	NA	NA		Ultimate	BIOFNBDB_270156	0.647684	0.77431	1.58486	0.488568	0.625148	NA		Ultimate	BIOFNBDB_1098382	0.0618066	-0.602173	1.79785	-0.33494	0.73767	NA
Sequel II	KJCDKOCO_10601	0	NA	NA	NA	NA	NA		Ultimate	BIOFNBDB_270157	0.0276816	0.769339	1.63442	0.470709	0.637848	NA		Ultimate	BIOFNBDB_1098383	0.809873	1.33222	1.58867	0.838576	0.401707	NA
Sequel II	KJCDKOCO_10602	0	NA	NA	NA	NA	NA		Ultimate	BIOFNBDB_270158	0.11685	-0.852981	1.75253	-0.486715	0.626461	NA		Ultimate	BIOFNBDB_1098384	0.167959	-1.37602	1.82988	-0.751976	0.452066	NA
Sequel II	KJCDKOCO_10603	0	NA	NA	NA	NA	NA		Ultimate	BIOFNBDB_270159	0.206224	-1.10419	1.72127	-0.641498	0.521199	NA		Ultimate	BIOFNBDB_1098385	0.163235	1.10095	1.79224	0.614289	0.539024	NA
Sequel II	KJCDKOCO_10604	0	NA	NA	NA	NA	NA		Ultimate	BIOFNBDB_270160	0.456065	-1.99943	1.4384	-1.39004	0.164517	NA		Ultimate	BIOFNBDB_1098386	0.102676	0.981186	1.76894	0.554674	0.579117	NA
Sequel II	KJCDKOCO_10605	0	NA	NA	NA	NA	NA		Ultimate	BIOFNBDB_270161	1.33665	-1.22163	1.1046	-1.10595	0.268747	NA		Ultimate	BIOFNBDB_1098387	0.167959	-1.37602	1.82988	-0.751976	0.452066	NA
Sequel II	KJCDKOCO_10606	0	NA	NA	NA	NA	NA		Ultimate	BIOFNBDB_270162	0.470197	0.974876	1.6577	0.588091	0.556471	NA		Ultimate	BIOFNBDB_1098388	0	NA	NA	NA	NA	NA
Sequel II	KJCDKOCO_10607	0	NA	NA	NA	NA	NA		Ultimate	BIOFNBDB_270163	0.60945	-0.769905	1.40946	-0.54624	0.584901	NA		Ultimate	BIOFNBDB_1098391	0.381598	0.0377078	1.73878	0.0216863	0.982698	NA
Sequel II	KJCDKOCO_10608	0.0748449	0.759421	1.46331	0.518976	0.603777	NA		Ultimate	BIOFNBDB_270165	0.861113	-1.09947	1.31446	-0.83644	0.402908	NA		Ultimate	BIOFNBDB_1098392	2.75198	0.526731	1.27183	0.414153	0.678762	NA
Sequel II	KJCDKOCO_10610	0	NA	NA	NA	NA	NA		Ultimate	BIOFNBDB_270167	2.58512	-1.27154	0.880882	-1.44348	0.148884	NA		Ultimate	BIOFNBDB_1098393	0.102676	0.981186	1.76894	0.554674	0.579117	NA
Sequel II	KJCDKOCO_10611	0.0168212	0.594355	1.411	0.421231	0.673587	NA		Ultimate	BIOFNBDB_270168	0.0825319	-0.439045	1.71267	-0.256351	0.79768	NA		Ultimate	BIOFNBDB_1098394	1.92505	-1.06574	1.26835	-0.840258	0.400764	NA
Sequel II	KJCDKOCO_10612	0	NA	NA	NA	NA	NA		Ultimate	BIOFNBDB_270169	0	NA	NA	NA	NA	NA		Ultimate	BIOFNBDB_1098395	0.128652	1.03079	1.77922	0.579348	0.562354	NA
Sequel II	KJCDKOCO_10613	0.245784	0.481733	1.58626	0.30369	0.761364	NA		Ultimate	BIOFNBDB_270172	0.800424	-1.87659	1.52571	-1.22998	0.218705	NA		Ultimate	BIOFNBDB_1098396	0.303083	-0.265321	1.77271	-0.14967	0.881025	NA
Sequel II	KJCDKOCO_10614	0	NA	NA	NA	NA	NA		Ultimate	BIOFNBDB_270173	2.15163	-3.12558	1.06945	-2.92259	0.00347129	NA		Ultimate	BIOFNBDB_1098397	2.93181	-1.32415	1.37179	-0.965275	0.334407	NA
Sequel II	KJCDKOCO_10615	0	NA	NA	NA	NA	NA		Ultimate	BIOFNBDB_270176	0.06601	-0.453164	1.70879	-0.265196	0.790858	NA		Ultimate	BIOFNBDB_1098398	2.93518	-1.82386	1.25806	-1.44975	0.147129	NA
Sequel II	KJCDKOCO_10616	0	NA	NA	NA	NA	NA		Ultimate	BIOFNBDB_270180	0.381104	-1.73028	1.54498	-1.11993	0.262743	NA		Ultimate	BIOFNBDB_1098399	1.95861	-0.652974	1.30238	-0.501369	0.616111	NA
Sequel II	KJCDKOCO_10617	0	NA	NA	NA	NA	NA		Ultimate	BIOFNBDB_270181	1.41279	-1.07775	1.45843	-0.738984	0.459916	NA		Ultimate	BIOFNBDB_1098400	2.03126	-1.7592	1.57553	-1.11657	0.264177	NA
Sequel II	KJCDKOCO_10618	0	NA	NA	NA	NA	NA		Ultimate	BIOFNBDB_270182	1.27295	-1.43478	1.52478	-0.940974	0.346718	NA		Ultimate	BIOFNBDB_1098402	2.22683	0.726173	1.61385	0.449963	0.652737	NA
Sequel II	KJCDKOCO_10619	0	NA	NA	NA	NA	NA		Ultimate	BIOFNBDB_270183	2.2073	-1.3576	1.21867	-1.114	0.265278	NA		Ultimate	BIOFNBDB_1098410	0.378961	-0.747397	1.83168	-0.40804	0.683244	NA
Sequel II	KJCDKOCO_10620	0	NA	NA	NA	NA	NA		Ultimate	BIOFNBDB_270184	0.0951261	0.920495	1.68058	0.547724	0.583881	NA		Ultimate	BIOFNBDB_1098411	1.51351	-2.01604	1.58583	-1.27129	0.203626	NA
Sequel II	KJCDKOCO_10621	0.0748449	0.759421	1.46331	0.518976	0.603777	NA		Ultimate	BIOFNBDB_270185	0.34881	0.0415119	1.72275	0.0240963	0.980776	NA		Ultimate	BIOFNBDB_1098414	2.4753	-0.764828	1.04287	-0.733386	0.463323	NA
Sequel II	KJCDKOCO_10622	0.499352	0.386979	1.50971	0.256327	0.797698	NA		Ultimate	BIOFNBDB_270186	0.757542	-0.478415	1.60963	-0.29722	0.766299	NA		Ultimate	BIOFNBDB_1098415	1.40296	0.110487	1.10188	0.100271	0.920129	NA
Sequel II	KJCDKOCO_10623	0.147775	-1.21729	1.55542	-0.782609	0.433857	NA		Ultimate	BIOFNBDB_270187	1.73485	-2.63369	1.07387	-2.45252	0.0141858	NA		Ultimate	BIOFNBDB_1098416	1.68738	-2.24476	1.15986	-1.93537	0.0529445	NA
Sequel II	KJCDKOCO_10634	1.49438	0.935066	1.58624	0.589485	0.555536	NA		Ultimate	BIOFNBDB_270188	0.0951261	0.920495	1.68058	0.547724	0.583881	NA		Ultimate	BIOFNBDB_1098417	2.5094	-1.6676	1.24668	-1.33763	0.181017	NA
Sequel II	KJCDKOCO_10651	0.505514	-1.92384	1.5279	-1.25914	0.20798	NA		Ultimate	BIOFNBDB_270189	0	NA	NA	NA	NA	NA		Ultimate	BIOFNBDB_1098418	3.38789	-3.47308	1.1872	-2.92545	0.00343963	NA
Sequel II	KJCDKOCO_10655	0.146897	1.0527	1.5395	0.683793	0.494106	NA		Ultimate	BIOFNBDB_270190	0.0899699	-0.958729	1.72008	-0.557374	0.577272	NA		Ultimate	BIOFNBDB_1098419	3.06835	-2.26365	1.30111	-1.73978	0.0818981	NA
Sequel II	KJCDKOCO_10656	3.01424	1.41394	1.11506	1.26803	0.204786	NA		Ultimate	BIOFNBDB_270191	0.242623	-0.401133	1.65707	-0.242074	0.808723	NA		Ultimate	BIOFNBDB_1098420	0.219597	0.260548	1.73163	0.150464	0.880398	NA
Sequel II	KJCDKOCO_10659	1.73375	1.27983	1.2194	1.04955	0.293923	NA		Ultimate	BIOFNBDB_270192	0.495789	-0.436651	1.6124	-0.270809	0.786538	NA		Ultimate	BIOFNBDB_1098421	0.673074	-3.09204	1.73484	-1.78232	0.0746966	NA
Sequel II	KJCDKOCO_10663	0.883974	2.60033	1.54777	1.68005	0.0929479	NA		Ultimate	BIOFNBDB_270193	0.906367	0.725324	1.39375	0.520412	0.602776	NA		Ultimate	BIOFNBDB_1098422	0.0353173	0.834198	1.72943	0.482353	0.629555	NA
Sequel II	KJCDKOCO_10665	1.94176	3.35283	1.49015	2.25	0.024449	NA		Ultimate	BIOFNBDB_270194	0.337807	-0.0497107	1.72537	-0.0288117	0.977015	NA		Ultimate	BIOFNBDB_1098423	0.224216	0.917264	1.75358	0.523081	0.600918	NA
Sequel II	KJCDKOCO_10666	1.28543	-0.411715	1.05204	-0.391348	0.69554	NA		Ultimate	BIOFNBDB_270195	0.353622	-1.11274	1.75164	-0.635255	0.525262	NA		Ultimate	BIOFNBDB_1098424	0.0716623	-1.58233	1.80228	-0.877956	0.379968	NA
Sequel II	KJCDKOCO_10670	1.86106	2.01093	1.33368	1.5078	0.131606	NA		Ultimate	BIOFNBDB_270197	1.12868	-1.49194	1.50645	-0.99037	0.321993	NA		Ultimate	BIOFNBDB_1098425	0.282626	-1.41483	1.83251	-0.772074	0.440071	NA
Sequel II	KJCDKOCO_10672	0.598029	-1.11875	1.58578	-0.705485	0.480509	NA		Ultimate	BIOFNBDB_270199	0.0699376	-1.48908	1.71427	-0.868641	0.385044	NA		Ultimate	BIOFNBDB_1098426	0.672937	-1.07845	1.70586	-0.632207	0.527252	NA
Sequel II	KJCDKOCO_10673	0.727433	-0.30461	1.45677	-0.209099	0.834371	NA		Ultimate	BIOFNBDB_270200	0.342722	-0.464742	1.74531	-0.266281	0.790023	NA		Ultimate	BIOFNBDB_1098427	0.860284	0.451351	1.7631	0.255998	0.797952	NA
Sequel II	KJCDKOCO_10674	3.24031	0.926034	1.0222	0.905927	0.364975	NA		Ultimate	BIOFNBDB_270201	0.998568	-0.644425	1.08951	-0.591481	0.554199	NA		Ultimate	BIOFNBDB_1098428	0.910516	-1.42894	1.63331	-0.874874	0.381643	NA
Sequel II	KJCDKOCO_10675	3.13949	1.82935	1.01257	1.80664	0.0708179	NA		Ultimate	BIOFNBDB_270202	1.51036	-0.415154	1.26686	-0.327702	0.743137	NA		Ultimate	BIOFNBDB_1098429	2.14399	-2.1081	1.27609	-1.652	0.0985347	NA
Sequel II	KJCDKOCO_10677	0.533185	2.74059	1.53154	1.78944	0.073544	NA		Ultimate	BIOFNBDB_270203	0.503886	-2.95721	1.45682	-2.02991	0.0423653	NA		Ultimate	BIOFNBDB_1098430	1.75375	-2.16806	1.47747	-1.46741	0.142264	NA
Sequel II	KJCDKOCO_10680	1.55417	-0.473487	1.20117	-0.394189	0.693442	NA		Ultimate	BIOFNBDB_270208	1.06398	-1.16245	1.27593	-0.911056	0.362266	NA		Ultimate	BIOFNBDB_1098431	0.467009	-2.67987	1.59105	-1.68434	0.0921152	NA
Sequel II	KJCDKOCO_10681	2.24043	0.695049	1.21627	0.571459	0.567689	NA		Ultimate	BIOFNBDB_270209	1.45877	-1.70617	1.20814	-1.41223	0.157882	NA		Ultimate	BIOFNBDB_1098432	1.81959	-3.24687	1.05419	-3.07998	0.00207012	NA
Sequel II	KJCDKOCO_10682	3.11966	1.27103	0.927302	1.37067	0.170477	NA		Ultimate	BIOFNBDB_270211	2.42537	-0.578394	1.13508	-0.509563	0.610358	NA		Ultimate	BIOFNBDB_1098433	2.86777	-1.96099	1.23857	-1.58327	0.11336	NA
Sequel II	KJCDKOCO_10683	1.00076	1.40488	1.27596	1.10104	0.270881	NA		Ultimate	BIOFNBDB_270212	2.81418	-0.613791	1.37169	-0.447469	0.654536	NA		Ultimate	BIOFNBDB_1098434	0.995908	-1.40656	1.63425	-0.860678	0.389415	NA
Sequel II	KJCDKOCO_10689	2.42393	-0.867038	1.29293	-0.670597	0.502477	NA		Ultimate	BIOFNBDB_270213	0.864782	-1.76069	1.39307	-1.26389	0.206268	NA		Ultimate	BIOFNBDB_1098435	1.9325	-0.572317	1.0929	-0.523669	0.600508	NA
Sequel II	KJCDKOCO_10717	0.727408	2.45391	1.55744	1.57561	0.115117	NA		Ultimate	BIOFNBDB_270214	0.26681	-0.159931	1.75951	-0.0908952	0.927576	NA		Ultimate	BIOFNBDB_1098436	1.27094	0.505102	1.21487	0.415767	0.677581	NA
Sequel II	KJCDKOCO_10718	0.0884513	0.776244	1.46898	0.528422	0.597206	NA		Ultimate	BIOFNBDB_270215	0.574969	-0.822458	1.55377	-0.529332	0.596575	NA		Ultimate	BIOFNBDB_1098437	2.08327	-0.137814	0.946237	-0.145644	0.884203	NA
Sequel II	KJCDKOCO_10719	0	NA	NA	NA	NA	NA		Ultimate	BIOFNBDB_270216	0.303367	-0.580844	1.51347	-0.383783	0.701139	NA		Ultimate	BIOFNBDB_1098438	0.692045	1.25934	1.59101	0.791535	0.428632	NA
Sequel II	KJCDKOCO_10720	0	NA	NA	NA	NA	NA		Ultimate	BIOFNBDB_270217	0.0700281	0.87784	1.6693	0.525874	0.598976	NA		Ultimate	BIOFNBDB_1098439	0.0223295	0.725276	1.72102	0.421423	0.673446	NA
Sequel II	KJCDKOCO_10721	0	NA	NA	NA	NA	NA		Ultimate	BIOFNBDB_270218	0.21595	-1.98117	1.74898	-1.13276	0.257317	NA		Ultimate	BIOFNBDB_1098440	1.89301	1.6843	1.05751	1.5927	0.111227	NA
Sequel II	KJCDKOCO_10722	0	NA	NA	NA	NA	NA		Ultimate	BIOFNBDB_270219	0.559844	0.762516	1.34122	0.568525	0.569678	NA		Ultimate	BIOFNBDB_1098442	0.186905	0.0636492	1.80548	0.0352533	0.971878	NA
Sequel II	KJCDKOCO_10723	0	NA	NA	NA	NA	NA		Ultimate	BIOFNBDB_270220	3.27431	0.393455	1.19826	0.328354	0.742644	NA		Ultimate	BIOFNBDB_1098443	0.344534	1.75917	1.83533	0.958503	0.337809	NA
Sequel II	KJCDKOCO_10724	0	NA	NA	NA	NA	NA		Ultimate	BIOFNBDB_270221	0.590628	-0.814998	1.31701	-0.618823	0.536033	NA		Ultimate	BIOFNBDB_1098444	0.350016	1.78551	1.83496	0.973055	0.330526	NA
Sequel II	KJCDKOCO_10725	0	NA	NA	NA	NA	NA		Ultimate	BIOFNBDB_270222	0.341179	-1.55374	1.66621	-0.932505	0.351076	NA		Ultimate	BIOFNBDB_1098445	0.188509	1.09527	1.7907	0.611644	0.540773	NA
Sequel II	KJCDKOCO_10726	0	NA	NA	NA	NA	NA		Ultimate	BIOFNBDB_270223	0.851461	-1.52653	1.28128	-1.19141	0.233494	NA		Ultimate	BIOFNBDB_1098446	1.17826	1.77962	1.83549	0.96956	0.332266	NA
Sequel II	KJCDKOCO_10727	0	NA	NA	NA	NA	NA		Ultimate	BIOFNBDB_270224	0	NA	NA	NA	NA	NA		Ultimate	BIOFNBDB_1098447	0	NA	NA	NA	NA	NA
Sequel II	KJCDKOCO_10728	0	NA	NA	NA	NA	NA		Ultimate	BIOFNBDB_270225	0.136649	0.98891	1.69629	0.582983	0.559905	NA		Ultimate	BIOFNBDB_1098448	0.308357	0.741062	1.65673	0.447304	0.654656	NA
Sequel II	KJCDKOCO_10729	0	NA	NA	NA	NA	NA		Ultimate	BIOFNBDB_270226	0.122964	0.976099	1.69356	0.57636	0.564372	NA		Ultimate	BIOFNBDB_1098449	0.457103	-0.0202755	1.74164	-0.0116416	0.990712	NA
Sequel II	KJCDKOCO_10730	0.17656	-0.498119	1.58554	-0.314164	0.753396	NA		Ultimate	BIOFNBDB_270228	2.10625	-1.01579	1.19815	-0.847793	0.396553	NA		Ultimate	BIOFNBDB_1098450	0.0867886	0.957563	1.76356	0.542972	0.587149	NA
Sequel II	KJCDKOCO_10731	0	NA	NA	NA	NA	NA		Ultimate	BIOFNBDB_270229	0.424672	1.10372	1.55898	0.707975	0.478961	NA		Ultimate	BIOFNBDB_1098451	1.20046	0.808523	1.28427	0.629557	0.528985	NA
Sequel II	KJCDKOCO_10732	0	NA	NA	NA	NA	NA		Ultimate	BIOFNBDB_270230	1.13069	-0.892143	1.34411	-0.663742	0.506855	NA		Ultimate	BIOFNBDB_1098452	0.465768	0.825969	1.60228	0.515496	0.606207	NA
Sequel II	KJCDKOCO_10733	0	NA	NA	NA	NA	NA		Ultimate	BIOFNBDB_270232	0.354498	-1.67273	1.65887	-1.00835	0.313286	NA		Ultimate	BIOFNBDB_1098453	0.0129877	0.642477	1.72002	0.373529	0.708755	NA
Sequel II	KJCDKOCO_10734	0.0168212	0.594355	1.411	0.421231	0.673587	NA		Ultimate	BIOFNBDB_270233	0.0752447	0.894871	1.67395	0.534586	0.592936	NA		Ultimate	BIOFNBDB_1098454	0	NA	NA	NA	NA	NA
Sequel II	KJCDKOCO_10735	0	NA	NA	NA	NA	NA		Ultimate	BIOFNBDB_270234	3.06771	-0.135623	0.982209	-0.138079	0.890178	NA		Ultimate	BIOFNBDB_1098455	0.0519509	0.903513	1.74993	0.516314	0.605635	NA
Sequel II	KJCDKOCO_10736	0.0515847	-1.14841	1.49446	-0.768445	0.442223	NA		Ultimate	BIOFNBDB_270235	0.473948	-0.519141	1.61318	-0.321811	0.747596	NA		Ultimate	BIOFNBDB_1098456	2.07383	-0.976139	0.890792	-1.09581	0.273162	NA
Sequel II	KJCDKOCO_10737	0	NA	NA	NA	NA	NA		Ultimate	BIOFNBDB_270236	0.937153	-0.288141	1.12187	-0.256841	0.797302	NA		Ultimate	BIOFNBDB_1098457	1.60776	-0.484336	1.06165	-0.456212	0.648237	NA
Sequel II	KJCDKOCO_10738	0	NA	NA	NA	NA	NA		Ultimate	BIOFNBDB_270238	2.35558	-0.239814	1.06396	-0.225398	0.82167	NA		Ultimate	BIOFNBDB_1098458	2.54118	1.48086	1.36079	1.08823	0.276492	NA
Sequel II	KJCDKOCO_10741	1.06274	0.402218	1.24233	0.323761	0.746119	NA		Ultimate	BIOFNBDB_270239	1.09836	0.590222	1.3403	0.440366	0.659672	NA		Ultimate	BIOFNBDB_1098459	0.503942	2.66965	1.77373	1.5051	0.132298	NA
Sequel II	KJCDKOCO_10742	0	NA	NA	NA	NA	NA		Ultimate	BIOFNBDB_270240	2.60863	-0.267103	0.989301	-0.269991	0.787167	NA		Ultimate	BIOFNBDB_1098460	0.0916993	1.18976	1.80887	0.657741	0.510705	NA
Sequel II	KJCDKOCO_10743	0	NA	NA	NA	NA	NA		Ultimate	BIOFNBDB_270241	1.32042	-1.47236	1.13885	-1.29285	0.196065	NA		Ultimate	BIOFNBDB_1098461	0.0223295	0.725276	1.72102	0.421423	0.673446	NA
Sequel II	KJCDKOCO_10744	0	NA	NA	NA	NA	NA		Ultimate	BIOFNBDB_270243	1.74508	1.07364	1.1754	0.913429	0.361017	NA		Ultimate	BIOFNBDB_1098462	0.178636	1.10118	1.79165	0.614616	0.538808	NA
Sequel II	KJCDKOCO_10745	0.0355791	0.666777	1.42734	0.467148	0.640394	NA		Ultimate	BIOFNBDB_270244	1.58227	-1.12863	1.20367	-0.937657	0.348421	NA		Ultimate	BIOFNBDB_1098463	0.564406	1.60891	1.83507	0.876758	0.380618	NA
Sequel II	KJCDKOCO_10746	0	NA	NA	NA	NA	NA		Ultimate	BIOFNBDB_270245	0.69238	-1.51192	1.51463	-0.998209	0.318178	NA		Ultimate	BIOFNBDB_1098464	0	NA	NA	NA	NA	NA
Sequel II	KJCDKOCO_10747	0	NA	NA	NA	NA	NA		Ultimate	BIOFNBDB_270247	0.746405	-0.251187	1.69802	-0.147929	0.882399	NA		Ultimate	BIOFNBDB_1098465	0.181326	-0.652417	1.83485	-0.355569	0.722163	NA
Sequel II	KJCDKOCO_10749	0.441663	1.56118	1.58462	0.985208	0.324522	NA		Ultimate	BIOFNBDB_270248	0.965319	-0.539311	1.09099	-0.494331	0.621072	NA		Ultimate	BIOFNBDB_1098466	0	NA	NA	NA	NA	NA
Sequel II	KJCDKOCO_10750	0.0832485	0.78539	1.47197	0.533564	0.593643	NA		Ultimate	BIOFNBDB_270249	0.317868	-0.608339	1.43516	-0.423883	0.671651	NA		Ultimate	BIOFNBDB_1098467	0	NA	NA	NA	NA	NA
Sequel II	KJCDKOCO_10751	0	NA	NA	NA	NA	NA		Ultimate	BIOFNBDB_270250	0.368578	-1.09882	1.66527	-0.659842	0.509355	NA		Ultimate	BIOFNBDB_1098468	0	NA	NA	NA	NA	NA
Sequel II	KJCDKOCO_10752	0	NA	NA	NA	NA	NA		Ultimate	BIOFNBDB_270251	0.249153	-3.06103	1.726	-1.77349	0.0761478	NA		Ultimate	BIOFNBDB_1098469	0	NA	NA	NA	NA	NA
Sequel II	KJCDKOCO_10753	0	NA	NA	NA	NA	NA		Ultimate	BIOFNBDB_270256	0.449675	-0.567609	1.69851	-0.33418	0.738243	NA		Ultimate	BIOFNBDB_1098470	0.0474779	0.86904	1.74019	0.499394	0.617502	NA
Sequel II	KJCDKOCO_10754	0	NA	NA	NA	NA	NA		Ultimate	BIOFNBDB_270257	0.887673	-1.82815	1.60181	-1.1413	0.253744	NA		Ultimate	BIOFNBDB_1098471	0.719137	-0.343631	1.30928	-0.262458	0.792968	NA
Sequel II	KJCDKOCO_10755	0	NA	NA	NA	NA	NA		Ultimate	BIOFNBDB_270258	0.568507	-2.48529	1.61323	-1.54057	0.123421	NA		Ultimate	BIOFNBDB_1098472	2.68489	3.34774	1.26564	2.64509	0.00816692	NA
Sequel II	KJCDKOCO_10756	0.0496062	0.718344	1.44839	0.495961	0.619922	NA		Ultimate	BIOFNBDB_270261	0.429361	-0.252759	1.63792	-0.154317	0.87736	NA		Ultimate	BIOFNBDB_1098473	0	NA	NA	NA	NA	NA
Sequel II	KJCDKOCO_10757	0	NA	NA	NA	NA	NA		Ultimate	BIOFNBDB_270262	0	NA	NA	NA	NA	NA		Ultimate	BIOFNBDB_1098474	0.123099	-0.174655	1.83309	-0.0952789	0.924093	NA
Sequel II	KJCDKOCO_10758	0	NA	NA	NA	NA	NA		Ultimate	BIOFNBDB_270263	0.0537022	0.817477	1.65108	0.495115	0.620519	NA		Ultimate	BIOFNBDB_1098475	2.16443	0.0740695	1.08794	0.0680825	0.94572	NA
Sequel II	KJCDKOCO_10759	0.0650582	-0.283436	1.4926	-0.189894	0.849392	NA		Ultimate	BIOFNBDB_270264	0	NA	NA	NA	NA	NA		Ultimate	BIOFNBDB_1098476	0	NA	NA	NA	NA	NA
Sequel II	KJCDKOCO_10760	0	NA	NA	NA	NA	NA		Ultimate	BIOFNBDB_270265	0.0825319	-0.439045	1.71267	-0.256351	0.79768	NA		Ultimate	BIOFNBDB_1098477	0.150797	-1.50976	1.83101	-0.824551	0.409627	NA
Sequel II	KJCDKOCO_10761	0	NA	NA	NA	NA	NA		Ultimate	BIOFNBDB_270266	0.0813838	0.903315	1.67618	0.538912	0.589948	NA		Ultimate	BIOFNBDB_1098478	0.686438	3.02419	1.74593	1.73214	0.0832488	NA
Sequel II	KJCDKOCO_10762	0.0442257	0.684831	1.43502	0.477227	0.633201	NA		Ultimate	BIOFNBDB_270267	0	NA	NA	NA	NA	NA		Ultimate	BIOFNBDB_1098479	0.545249	-1.41769	1.3783	-1.02858	0.303675	NA
Sequel II	KJCDKOCO_10763	0	NA	NA	NA	NA	NA		Ultimate	BIOFNBDB_270268	0	NA	NA	NA	NA	NA		Ultimate	BIOFNBDB_1098480	0.0344758	-1.02846	1.78552	-0.576	0.564615	NA
Sequel II	KJCDKOCO_10764	0	NA	NA	NA	NA	NA		Ultimate	BIOFNBDB_270269	0	NA	NA	NA	NA	NA		Ultimate	BIOFNBDB_1098481	0.0804902	-0.446672	1.80131	-0.247971	0.804157	NA
Sequel II	KJCDKOCO_10765	0	NA	NA	NA	NA	NA		Ultimate	BIOFNBDB_270270	0.0276816	0.769339	1.63442	0.470709	0.637848	NA		Ultimate	BIOFNBDB_1098482	0	NA	NA	NA	NA	NA
Sequel II	KJCDKOCO_10766	0	NA	NA	NA	NA	NA		Ultimate	BIOFNBDB_270271	0.269239	-0.724163	1.70996	-0.423496	0.671934	NA		Ultimate	BIOFNBDB_1098483	0	NA	NA	NA	NA	NA
Sequel II	KJCDKOCO_10767	0	NA	NA	NA	NA	NA		Ultimate	BIOFNBDB_270272	0.409227	0.210013	1.70309	0.123313	0.90186	NA		Ultimate	BIOFNBDB_1098484	0	NA	NA	NA	NA	NA
Sequel II	KJCDKOCO_10768	0	NA	NA	NA	NA	NA		Ultimate	BIOFNBDB_270273	1.6122	-0.643031	1.19278	-0.539105	0.589815	NA		Ultimate	BIOFNBDB_1098485	0.169665	1.14298	1.79927	0.635248	0.525267	NA
Sequel II	KJCDKOCO_10769	0.0257924	-0.710451	1.47189	-0.48268	0.629323	NA		Ultimate	BIOFNBDB_270275	0.0449302	0.826288	1.65392	0.499594	0.617361	NA		Ultimate	BIOFNBDB_1098486	2.48872	0.139552	1.6191	0.0861912	0.931314	NA
Sequel II	KJCDKOCO_10770	0.145417	-0.399122	1.54013	-0.259149	0.79552	NA		Ultimate	BIOFNBDB_270276	0.0699376	-1.48908	1.71427	-0.868641	0.385044	NA		Ultimate	BIOFNBDB_1098487	0.517278	1.54799	1.83366	0.844209	0.398553	NA
Sequel II	KJCDKOCO_10771	0	NA	NA	NA	NA	NA		Ultimate	BIOFNBDB_270277	0.0622883	-1.41539	1.7123	-0.826598	0.408465	NA		Ultimate	BIOFNBDB_1098488	0.5381	-0.935062	1.81429	-0.515387	0.606282	NA
Sequel II	KJCDKOCO_10772	0	NA	NA	NA	NA	NA		Ultimate	BIOFNBDB_270278	0.419245	1.11175	1.56963	0.708287	0.478767	NA		Ultimate	BIOFNBDB_1098489	0	NA	NA	NA	NA	NA
Sequel II	KJCDKOCO_10773	0.0707672	-1.32899	1.50117	-0.885304	0.375993	NA		Ultimate	BIOFNBDB_270279	0	NA	NA	NA	NA	NA		Ultimate	BIOFNBDB_1098490	0.0223295	0.725276	1.72102	0.421423	0.673446	NA
Sequel II	KJCDKOCO_10774	0	NA	NA	NA	NA	NA		Ultimate	BIOFNBDB_270280	0.0449302	0.826288	1.65392	0.499594	0.617361	NA		Ultimate	BIOFNBDB_1098491	0	NA	NA	NA	NA	NA
Sequel II	KJCDKOCO_10775	0	NA	NA	NA	NA	NA		Ultimate	BIOFNBDB_270281	0.365385	0.119358	1.71236	0.0697038	0.944429	NA		Ultimate	BIOFNBDB_1098492	0	NA	NA	NA	NA	NA
Sequel II	KJCDKOCO_10776	0.0257924	-0.710451	1.47189	-0.48268	0.629323	NA		Ultimate	BIOFNBDB_270282	0.155438	0.0592664	1.75183	0.0338311	0.973012	NA		Ultimate	BIOFNBDB_1098493	0.130086	-0.202198	1.80617	-0.111948	0.910864	NA
Sequel II	KJCDKOCO_10781	0.173441	0.0113745	1.55046	0.00733623	0.994147	NA		Ultimate	BIOFNBDB_270283	0.0138408	0.647191	1.62486	0.398306	0.690405	NA		Ultimate	BIOFNBDB_1098494	0.369372	0.250323	1.77109	0.141338	0.887603	NA
Sequel II	KJCDKOCO_10782	0.495371	-3.51219	1.57147	-2.23496	0.0254197	NA		Ultimate	BIOFNBDB_270284	0.193575	-1.20315	1.72194	-0.698714	0.484731	NA		Ultimate	BIOFNBDB_1098495	0	NA	NA	NA	NA	NA
Sequel II	KJCDKOCO_10783	2.76363	0.0830715	1.17684	0.0705889	0.943725	NA		Ultimate	BIOFNBDB_270285	1.01109	1.21618	1.50852	0.806206	0.420124	NA		Ultimate	BIOFNBDB_1098496	0	NA	NA	NA	NA	NA
Sequel II	KJCDKOCO_10786	2.14037	-0.0245568	1.15948	-0.0211792	0.983103	NA		Ultimate	BIOFNBDB_270286	0	NA	NA	NA	NA	NA		Ultimate	BIOFNBDB_1098497	0	NA	NA	NA	NA	NA
Sequel II	KJCDKOCO_10787	1.83997	-0.137283	1.24968	-0.109855	0.912525	NA		Ultimate	BIOFNBDB_270287	0	NA	NA	NA	NA	NA		Ultimate	BIOFNBDB_1098498	0	NA	NA	NA	NA	NA
Sequel II	KJCDKOCO_10788	0.539565	-0.324062	1.55592	-0.208277	0.835013	NA		Ultimate	BIOFNBDB_270288	0.0349688	-0.976719	1.69697	-0.575568	0.564907	NA		Ultimate	BIOFNBDB_1098499	0.388792	0.401256	1.77463	0.226107	0.821118	NA
Sequel II	KJCDKOCO_10789	2.24474	-1.82613	1.31373	-1.39004	0.164517	NA		Ultimate	BIOFNBDB_270289	0.128763	-1.53453	1.76078	-0.871506	0.383478	NA		Ultimate	BIOFNBDB_1098500	0.176194	-0.697769	1.83464	-0.38033	0.703701	NA
Sequel II	KJCDKOCO_10792	3.10138	-1.12244	1.16974	-0.959571	0.337271	NA		Ultimate	BIOFNBDB_270290	2.57412	-1.23583	1.14409	-1.08019	0.280058	NA		Ultimate	BIOFNBDB_1098501	0.196931	1.17467	1.80376	0.651234	0.514895	NA
Sequel II	KJCDKOCO_10793	0.991985	-2.02629	1.44531	-1.40198	0.160922	NA		Ultimate	BIOFNBDB_270292	0.0138408	0.647191	1.62486	0.398306	0.690405	NA		Ultimate	BIOFNBDB_1098502	1.40032	-1.60152	1.13782	-1.40754	0.159269	NA
Sequel II	KJCDKOCO_10804	0	NA	NA	NA	NA	NA		Ultimate	BIOFNBDB_270293	0.940317	0.0512463	1.4273	0.0359044	0.971359	NA		Ultimate	BIOFNBDB_1098503	1.31661	-1.21559	1.39763	-0.869751	0.384436	NA
Sequel II	KJCDKOCO_10805	0	NA	NA	NA	NA	NA		Ultimate	BIOFNBDB_270294	0	NA	NA	NA	NA	NA		Ultimate	BIOFNBDB_1098504	1.6066	-0.567871	1.57224	-0.361187	0.71796	NA
Sequel II	KJCDKOCO_10806	0	NA	NA	NA	NA	NA		Ultimate	BIOFNBDB_270295	0.415787	-1.5196	1.48437	-1.02373	0.305961	NA		Ultimate	BIOFNBDB_1098505	0	NA	NA	NA	NA	NA
Sequel II	KJCDKOCO_10807	0.542077	0.95739	1.51897	0.63029	0.528505	NA		Ultimate	BIOFNBDB_270296	0.674321	-1.12587	1.24664	-0.90312	0.366462	NA		Ultimate	BIOFNBDB_1098506	0.0344902	0.803175	1.72276	0.466215	0.641061	NA
Sequel II	KJCDKOCO_10808	0	NA	NA	NA	NA	NA		Ultimate	BIOFNBDB_270297	0.369909	0.0200832	1.72403	0.011649	0.990706	NA		Ultimate	BIOFNBDB_1098507	0	NA	NA	NA	NA	NA
Sequel II	KJCDKOCO_10809	0	NA	NA	NA	NA	NA		Ultimate	BIOFNBDB_270298	0.363845	-0.520824	1.61983	-0.321531	0.747808	NA		Ultimate	BIOFNBDB_1098508	0	NA	NA	NA	NA	NA
Sequel II	KJCDKOCO_10810	2.41933	1.8224	1.58563	1.14932	0.250424	NA		Ultimate	BIOFNBDB_270299	0.0622883	-1.41539	1.7123	-0.826598	0.408465	NA		Ultimate	BIOFNBDB_1098509	0	NA	NA	NA	NA	NA
Sequel II	KJCDKOCO_10811	0.897967	1.39112	1.57737	0.881921	0.37782	NA		Ultimate	BIOFNBDB_270300	1.59682	-0.409489	1.16969	-0.350084	0.726276	NA		Ultimate	BIOFNBDB_1098510	0.668534	-0.242929	1.72029	-0.141214	0.887701	NA
Sequel II	KJCDKOCO_10812	0	NA	NA	NA	NA	NA		Ultimate	BIOFNBDB_270301	0.53964	-0.629921	1.38485	-0.454865	0.649206	NA		Ultimate	BIOFNBDB_1098511	0.130086	-0.202198	1.80617	-0.111948	0.910864	NA
Sequel II	KJCDKOCO_10813	0.0884513	0.776244	1.46898	0.528422	0.597206	NA		Ultimate	BIOFNBDB_270302	0.0349688	-0.976719	1.69697	-0.575568	0.564907	NA		Ultimate	BIOFNBDB_1098512	0	NA	NA	NA	NA	NA
Sequel II	KJCDKOCO_10814	0.0442257	0.684831	1.43502	0.477227	0.633201	NA		Ultimate	BIOFNBDB_270306	0.109124	0.955362	1.68893	0.56566	0.571625	NA		Ultimate	BIOFNBDB_1098513	0	NA	NA	NA	NA	NA
Sequel II	KJCDKOCO_10815	0.0248031	0.635143	1.41704	0.448217	0.653996	NA		Ultimate	BIOFNBDB_270307	1.91382	-2.27495	1.01127	-2.24959	0.0244749	NA		Ultimate	BIOFNBDB_1098514	2.67224	-0.691017	1.06808	-0.646972	0.51765	NA
Sequel II	KJCDKOCO_10816	0.461351	1.51033	1.58317	0.953993	0.340087	NA		Ultimate	BIOFNBDB_270324	0.231426	0.872122	1.66769	0.522952	0.601008	NA		Ultimate	BIOFNBDB_1098515	1.20681	-1.00443	1.177	-0.853375	0.393451	NA
Sequel II	KJCDKOCO_10817	2.14633	1.11656	1.23016	0.907655	0.36406	NA		Ultimate	BIOFNBDB_270335	0.702959	2.0192	1.75386	1.15129	0.249614	NA		Ultimate	BIOFNBDB_1098516	0.258816	-0.374896	1.8337	-0.204447	0.838004	NA
Sequel II	KJCDKOCO_10818	0	NA	NA	NA	NA	NA		Ultimate	BIOFNBDB_270337	2.46933	2.13294	1.43779	1.48349	0.137944	NA		Ultimate	BIOFNBDB_1098517	2.36281	-1.07664	1.15314	-0.93366	0.350479	NA
Sequel II	KJCDKOCO_10819	1.89108	2.71871	1.22667	2.21632	0.0266693	NA		Ultimate	BIOFNBDB_270340	1.62424	1.43739	1.41071	1.01892	0.308243	NA		Ultimate	BIOFNBDB_1098518	0.433796	-0.31646	1.76672	-0.179123	0.857841	NA
Sequel II	KJCDKOCO_10820	0	NA	NA	NA	NA	NA		Ultimate	BIOFNBDB_270344	0.605327	1.31263	1.51798	0.86472	0.387192	NA		Ultimate	BIOFNBDB_1098519	2.05431	-0.00257847	1.41326	-0.00182448	0.998544	NA
Sequel II	KJCDKOCO_10821	0	NA	NA	NA	NA	NA		Ultimate	BIOFNBDB_270353	1.75875	-0.672376	1.05969	-0.634504	0.525752	NA		Ultimate	BIOFNBDB_1098520	2.60821	0.10367	1.46737	0.07065	0.943676	NA
Sequel II	KJCDKOCO_10822	0	NA	NA	NA	NA	NA		Ultimate	BIOFNBDB_270355	0.141803	-1.49277	1.76098	-0.847693	0.396609	NA		Ultimate	BIOFNBDB_1098521	0.609999	0.334336	1.68655	0.198236	0.84286	NA
Sequel II	KJCDKOCO_10823	0	NA	NA	NA	NA	NA		Ultimate	BIOFNBDB_270356	0.213668	-1.44736	1.75618	-0.824153	0.409853	NA		Ultimate	BIOFNBDB_1098522	1.92615	0.00340536	1.27265	0.0026758	0.997865	NA
Sequel II	KJCDKOCO_10824	0	NA	NA	NA	NA	NA		Ultimate	BIOFNBDB_270357	0	NA	NA	NA	NA	NA		Ultimate	BIOFNBDB_1098523	0.222999	1.23303	1.81121	0.680775	0.496014	NA
Sequel II	KJCDKOCO_10825	0	NA	NA	NA	NA	NA		Ultimate	BIOFNBDB_270359	3.03424	-1.40997	1.16893	-1.2062	0.227741	NA		Ultimate	BIOFNBDB_1098525	0.271467	0.217651	1.81588	0.11986	0.904594	NA
Sequel II	KJCDKOCO_10826	0	NA	NA	NA	NA	NA		Ultimate	BIOFNBDB_270366	1.83355	-1.4748	1.31024	-1.1256	0.260337	NA		Ultimate	BIOFNBDB_1098526	0.25746	-0.314188	1.81683	-0.172932	0.862705	NA
Sequel II	KJCDKOCO_10827	0	NA	NA	NA	NA	NA		Ultimate	BIOFNBDB_270367	1.40936	-2.96218	1.36337	-2.17269	0.0298037	NA		Ultimate	BIOFNBDB_1098527	0.339569	0.490599	1.83148	0.267871	0.788799	NA
Sequel II	KJCDKOCO_10828	0	NA	NA	NA	NA	NA		Ultimate	BIOFNBDB_270371	0.0553632	0.868089	1.66654	0.520893	0.602442	NA		Ultimate	BIOFNBDB_1098529	0.0689515	-1.55717	1.80169	-0.864282	0.387433	NA
Sequel II	KJCDKOCO_10829	0	NA	NA	NA	NA	NA		Ultimate	BIOFNBDB_270372	2.56123	-1.34196	1.22887	-1.09202	0.274823	NA		Ultimate	BIOFNBDB_1098530	3.10581	1.58037	1.22133	1.29398	0.195672	NA
Sequel II	KJCDKOCO_10830	0	NA	NA	NA	NA	NA		Ultimate	BIOFNBDB_270374	0	NA	NA	NA	NA	NA		Ultimate	BIOFNBDB_1098531	0	NA	NA	NA	NA	NA
Sequel II	KJCDKOCO_10831	0	NA	NA	NA	NA	NA		Ultimate	BIOFNBDB_270375	0.262939	-1.96396	1.75789	-1.11723	0.263897	NA		Ultimate	BIOFNBDB_1098532	2.67702	-0.660105	1.27144	-0.51918	0.603635	NA
Sequel II	KJCDKOCO_10832	0	NA	NA	NA	NA	NA		Ultimate	BIOFNBDB_270376	0.0311442	-0.913203	1.69413	-0.539038	0.589861	NA		Ultimate	BIOFNBDB_1098533	0.800151	-0.958591	1.44528	-0.663258	0.507165	NA
Sequel II	KJCDKOCO_10833	0	NA	NA	NA	NA	NA		Ultimate	BIOFNBDB_270377	0	NA	NA	NA	NA	NA		Ultimate	BIOFNBDB_1098534	1.31706	-0.674609	1.54439	-0.436812	0.662248	NA
Sequel II	KJCDKOCO_10834	0	NA	NA	NA	NA	NA		Ultimate	BIOFNBDB_270378	0.345973	-0.915961	1.74982	-0.52346	0.600654	NA		Ultimate	BIOFNBDB_1098536	3.63453	-2.30957	0.904352	-2.55384	0.0106542	NA
Sequel II	KJCDKOCO_10835	0	NA	NA	NA	NA	NA		Ultimate	BIOFNBDB_270379	0	NA	NA	NA	NA	NA		Ultimate	BIOFNBDB_1098537	2.54614	-0.535277	1.3803	-0.387797	0.698166	NA
Sequel II	KJCDKOCO_10836	0	NA	NA	NA	NA	NA		Ultimate	BIOFNBDB_270380	1.06777	-1.51904	1.53325	-0.990734	0.321815	NA		Ultimate	BIOFNBDB_1098538	0.235076	0.917264	1.75358	0.523081	0.600918	NA
Sequel II	KJCDKOCO_10837	0	NA	NA	NA	NA	NA		Ultimate	BIOFNBDB_270381	1.28705	-3.32151	1.25843	-2.6394	0.0083052	NA		Ultimate	BIOFNBDB_1098539	0.0829583	-0.485609	1.80047	-0.269712	0.787382	NA
Sequel II	KJCDKOCO_10838	0	NA	NA	NA	NA	NA		Ultimate	BIOFNBDB_270382	1.16904	-2.02637	1.03601	-1.95593	0.0504729	NA		Ultimate	BIOFNBDB_1098541	1.23373	1.60518	1.70639	0.940683	0.346867	NA
Sequel II	KJCDKOCO_10839	0	NA	NA	NA	NA	NA		Ultimate	BIOFNBDB_270383	0.204427	-1.84346	1.75523	-1.05027	0.293595	NA		Ultimate	BIOFNBDB_1098543	0.988284	-1.3988	1.48163	-0.944095	0.345121	NA
Sequel II	KJCDKOCO_10840	0	NA	NA	NA	NA	NA		Ultimate	BIOFNBDB_270384	1.83174	-2.07096	1.47504	-1.40401	0.160317	NA		Ultimate	BIOFNBDB_1098544	1.36743	-1.38434	1.32705	-1.04317	0.296868	NA
Sequel II	KJCDKOCO_10841	0	NA	NA	NA	NA	NA		Ultimate	BIOFNBDB_270385	2.09544	-3.37115	1.28161	-2.63041	0.00852813	NA		Ultimate	BIOFNBDB_1098545	1.71758	-0.336239	1.36085	-0.24708	0.804847	NA
Sequel II	KJCDKOCO_10842	0	NA	NA	NA	NA	NA		Ultimate	BIOFNBDB_270386	1.92089	-4.05953	1.41059	-2.87789	0.00400349	NA		Ultimate	BIOFNBDB_1098546	0	NA	NA	NA	NA	NA
Sequel II	KJCDKOCO_10843	0	NA	NA	NA	NA	NA		Ultimate	BIOFNBDB_270387	2.73534	-1.31835	1.39492	-0.945107	0.344604	NA		Ultimate	BIOFNBDB_1098547	0.611915	0.367078	1.82062	0.201623	0.840211	NA
Sequel II	KJCDKOCO_10844	0	NA	NA	NA	NA	NA		Ultimate	BIOFNBDB_270388	0.0311442	-0.913203	1.69413	-0.539038	0.589861	NA		Ultimate	BIOFNBDB_1098548	3.56791	-2.1029	1.0764	-1.95364	0.0507436	NA
Sequel II	KJCDKOCO_10845	0	NA	NA	NA	NA	NA		Ultimate	BIOFNBDB_270389	0.438019	-2.12851	1.53707	-1.38479	0.166118	NA		Ultimate	BIOFNBDB_1098549	2.72715	-1.86607	1.00498	-1.85682	0.0633363	NA
Sequel II	KJCDKOCO_10846	0	NA	NA	NA	NA	NA		Ultimate	BIOFNBDB_270390	0.907005	-5.00821	1.63877	-3.05609	0.00224247	NA		Ultimate	BIOFNBDB_1098550	1.25055	-1.83815	1.19126	-1.54303	0.122824	NA
Sequel II	KJCDKOCO_10847	0	NA	NA	NA	NA	NA		Ultimate	BIOFNBDB_270391	0.16337	-2.41932	1.75785	-1.37629	0.168731	NA		Ultimate	BIOFNBDB_1098551	0.12023	1.0216	1.77741	0.574766	0.56545	NA
Sequel II	KJCDKOCO_10848	0	NA	NA	NA	NA	NA		Ultimate	BIOFNBDB_270392	1.17642	-3.75038	1.37598	-2.7256	0.00641844	NA		Ultimate	BIOFNBDB_1098552	0.60203	0.0311066	1.76086	0.0176656	0.985906	NA
Sequel II	KJCDKOCO_10849	0	NA	NA	NA	NA	NA		Ultimate	BIOFNBDB_270393	0.724376	-2.10091	1.72399	-1.21863	0.222985	NA		Ultimate	BIOFNBDB_1098553	0.725533	-1.69733	1.70782	-0.993861	0.320291	NA
Sequel II	KJCDKOCO_10850	0	NA	NA	NA	NA	NA		Ultimate	BIOFNBDB_270394	0.512349	-2.15242	1.61593	-1.332	0.18286	NA		Ultimate	BIOFNBDB_1098554	0.562399	-0.366112	1.75948	-0.20808	0.835167	NA
Sequel II	KJCDKOCO_10851	0	NA	NA	NA	NA	NA		Ultimate	BIOFNBDB_270395	1.53406	-0.677559	1.51379	-0.447592	0.654448	NA		Ultimate	BIOFNBDB_1098555	0.12873	-0.181177	1.80579	-0.100331	0.920082	NA
Sequel II	KJCDKOCO_10852	0	NA	NA	NA	NA	NA		Ultimate	BIOFNBDB_270396	1.39697	-0.97876	1.46055	-0.670132	0.502774	NA		Ultimate	BIOFNBDB_1098556	3.12325	0.175775	1.55885	0.11276	0.910221	NA
Sequel II	KJCDKOCO_10853	0	NA	NA	NA	NA	NA		Ultimate	BIOFNBDB_270397	1.13255	-1.78439	1.52924	-1.16684	0.243273	NA		Ultimate	BIOFNBDB_1098557	0.212305	-1.39457	1.82597	-0.763744	0.44502	NA
Sequel II	KJCDKOCO_10854	0	NA	NA	NA	NA	NA		Ultimate	BIOFNBDB_270398	0	NA	NA	NA	NA	NA		Ultimate	BIOFNBDB_1098558	0.985225	-2.02445	1.5522	-1.30424	0.192151	NA
Sequel II	KJCDKOCO_10855	0	NA	NA	NA	NA	NA		Ultimate	BIOFNBDB_270399	1.34741	-4.13664	1.33009	-3.11004	0.00187064	NA		Ultimate	BIOFNBDB_1098559	0.25746	-0.314188	1.81683	-0.172932	0.862705	NA
Sequel II	KJCDKOCO_10856	0	NA	NA	NA	NA	NA		Ultimate	BIOFNBDB_270400	0.567035	-1.82316	1.5011	-1.21455	0.224537	NA		Ultimate	BIOFNBDB_1098560	0.544626	-0.115973	1.82228	-0.0636417	0.949255	NA
Sequel II	KJCDKOCO_10857	0	NA	NA	NA	NA	NA		Ultimate	BIOFNBDB_270401	2.29351	-2.7411	1.31109	-2.09071	0.036554	NA		Ultimate	BIOFNBDB_1098561	0.286649	-3.36459	1.81924	-1.84945	0.0643934	NA
Sequel II	KJCDKOCO_10858	0	NA	NA	NA	NA	NA		Ultimate	BIOFNBDB_270402	1.97396	-2.99388	1.25863	-2.37868	0.0173748	NA		Ultimate	BIOFNBDB_1098562	0.307298	-0.217263	1.82353	-0.119144	0.905161	NA
Sequel II	KJCDKOCO_10859	0	NA	NA	NA	NA	NA		Ultimate	BIOFNBDB_270403	0.575019	-0.732477	1.74854	-0.418907	0.675284	NA		Ultimate	BIOFNBDB_1098563	0.0519509	0.903513	1.74993	0.516314	0.605635	NA
Sequel II	KJCDKOCO_10860	0	NA	NA	NA	NA	NA		Ultimate	BIOFNBDB_270404	1.45511	-0.401882	1.63548	-0.245728	0.805893	NA		Ultimate	BIOFNBDB_1098564	0.143325	-2.12227	1.81165	-1.17146	0.241416	NA
Sequel II	KJCDKOCO_10861	0	NA	NA	NA	NA	NA		Ultimate	BIOFNBDB_270405	0.233591	-0.285007	1.76038	-0.161901	0.871383	NA		Ultimate	BIOFNBDB_1098565	0	NA	NA	NA	NA	NA
Sequel II	KJCDKOCO_10862	0	NA	NA	NA	NA	NA		Ultimate	BIOFNBDB_270406	2.15495	-1.8547	1.25327	-1.47989	0.138902	NA		Ultimate	BIOFNBDB_1098566	0	NA	NA	NA	NA	NA
Sequel II	KJCDKOCO_10863	0	NA	NA	NA	NA	NA		Ultimate	BIOFNBDB_270407	2.19145	0.823502	1.43024	0.575779	0.564765	NA		Ultimate	BIOFNBDB_1098567	0	NA	NA	NA	NA	NA
Sequel II	KJCDKOCO_10864	0	NA	NA	NA	NA	NA		Ultimate	BIOFNBDB_270408	0.140056	0.990975	1.69672	0.584052	0.559186	NA		Ultimate	BIOFNBDB_1098568	0	NA	NA	NA	NA	NA
Sequel II	KJCDKOCO_10865	0	NA	NA	NA	NA	NA		Ultimate	BIOFNBDB_270409	0.788859	0.737101	1.70685	0.431848	0.665852	NA		Ultimate	BIOFNBDB_1098569	0	NA	NA	NA	NA	NA
Sequel II	KJCDKOCO_10866	0	NA	NA	NA	NA	NA		Ultimate	BIOFNBDB_270410	0.0475631	0.804789	1.64689	0.488672	0.625074	NA		Ultimate	BIOFNBDB_1098570	0	NA	NA	NA	NA	NA
Sequel II	KJCDKOCO_10867	0	NA	NA	NA	NA	NA		Ultimate	BIOFNBDB_270411	1.65883	-1.26535	1.07983	-1.17181	0.241274	NA		Ultimate	BIOFNBDB_1098571	0	NA	NA	NA	NA	NA
Sequel II	KJCDKOCO_10868	0	NA	NA	NA	NA	NA		Ultimate	BIOFNBDB_270412	0.560479	-2.57904	1.35931	-1.89732	0.0577861	NA		Ultimate	BIOFNBDB_1098572	0	NA	NA	NA	NA	NA
Sequel II	KJCDKOCO_10869	0	NA	NA	NA	NA	NA		Ultimate	BIOFNBDB_270413	2.31512	-3.13991	1.08512	-2.89361	0.00380841	NA		Ultimate	BIOFNBDB_1098573	0	NA	NA	NA	NA	NA
Sequel II	KJCDKOCO_10870	0	NA	NA	NA	NA	NA		Ultimate	BIOFNBDB_270414	1.12937	-0.367974	1.62678	-0.226198	0.821048	NA		Ultimate	BIOFNBDB_1098574	0	NA	NA	NA	NA	NA
Sequel II	KJCDKOCO_10871	0	NA	NA	NA	NA	NA		Ultimate	BIOFNBDB_270415	1.23653	-2.95592	1.10645	-2.67155	0.00755029	NA		Ultimate	BIOFNBDB_1098575	0	NA	NA	NA	NA	NA
Sequel II	KJCDKOCO_10872	0	NA	NA	NA	NA	NA		Ultimate	BIOFNBDB_270416	2.85385	-0.458669	1.31542	-0.348685	0.727326	NA		Ultimate	BIOFNBDB_1098576	0	NA	NA	NA	NA	NA
Sequel II	KJCDKOCO_10873	0	NA	NA	NA	NA	NA		Ultimate	BIOFNBDB_270417	2.25656	-0.753013	1.28785	-0.584704	0.558747	NA		Ultimate	BIOFNBDB_1098577	0	NA	NA	NA	NA	NA
Sequel II	KJCDKOCO_10874	0	NA	NA	NA	NA	NA		Ultimate	BIOFNBDB_270418	0.186865	-2.2373	1.72805	-1.29469	0.195427	NA		Ultimate	BIOFNBDB_1098578	0	NA	NA	NA	NA	NA
Sequel II	KJCDKOCO_10875	0	NA	NA	NA	NA	NA		Ultimate	BIOFNBDB_270420	0.249193	-0.195806	1.7523	-0.111742	0.911028	NA		Ultimate	BIOFNBDB_1098579	0	NA	NA	NA	NA	NA
Sequel II	KJCDKOCO_10916	3.21798	-0.725289	1.54244	-0.470221	0.638197	NA		Ultimate	BIOFNBDB_270421	0.124577	-1.93099	1.72368	-1.12027	0.262598	NA		Ultimate	BIOFNBDB_1098580	0	NA	NA	NA	NA	NA
Sequel II	KJCDKOCO_10918	2.39945	-1.03262	1.56491	-0.659856	0.509346	NA		Ultimate	BIOFNBDB_270422	0.840972	-1.52814	1.75892	-0.868799	0.384957	NA		Ultimate	BIOFNBDB_1098581	0	NA	NA	NA	NA	NA
Sequel II	KJCDKOCO_10919	2.27475	-1.80515	1.53963	-1.17245	0.241015	NA		Ultimate	BIOFNBDB_270423	1.59588	-0.189464	1.75557	-0.107922	0.914058	NA		Ultimate	BIOFNBDB_1098582	0	NA	NA	NA	NA	NA
Sequel II	KJCDKOCO_10922	1.97328	-3.16091	1.08501	-2.91325	0.00357687	NA		Ultimate	BIOFNBDB_270424	0.13202	-0.668888	1.72426	-0.387926	0.69807	NA		Ultimate	BIOFNBDB_1098583	0	NA	NA	NA	NA	NA
Sequel II	KJCDKOCO_10925	0.331672	-3.69501	1.58601	-2.32975	0.0198192	NA		Ultimate	BIOFNBDB_270425	0	NA	NA	NA	NA	NA		Ultimate	BIOFNBDB_1098584	0.0446591	0.866325	1.73939	0.498064	0.618439	NA
Sequel II	KJCDKOCO_10926	0.694537	-2.3372	1.33486	-1.7509	0.0799637	NA		Ultimate	BIOFNBDB_270426	0.457378	-1.18885	1.54107	-0.771439	0.440446	NA		Ultimate	BIOFNBDB_1098585	0.224216	0.917264	1.75358	0.523081	0.600918	NA
Sequel II	KJCDKOCO_10928	0.166338	-1.47472	1.51877	-0.970997	0.33155	NA		Ultimate	BIOFNBDB_270427	1.34703	-0.229843	1.23813	-0.185637	0.852729	NA		Ultimate	BIOFNBDB_1098586	0	NA	NA	NA	NA	NA
Sequel II	KJCDKOCO_10932	0	NA	NA	NA	NA	NA		Ultimate	BIOFNBDB_270428	0.331609	2.44349	1.72351	1.41774	0.156267	NA		Ultimate	BIOFNBDB_1098587	0.0223295	0.725276	1.72102	0.421423	0.673446	NA
Sequel II	KJCDKOCO_10933	0	NA	NA	NA	NA	NA		Ultimate	BIOFNBDB_270429	0.347321	0.127207	1.60219	0.0793959	0.936718	NA		Ultimate	BIOFNBDB_1098588	0	NA	NA	NA	NA	NA
Sequel II	KJCDKOCO_10934	0	NA	NA	NA	NA	NA		Ultimate	BIOFNBDB_270431	2.25971	1.2202	1.75191	0.6965	0.486116	NA		Ultimate	BIOFNBDB_1098589	0	NA	NA	NA	NA	NA
Sequel II	KJCDKOCO_10935	0	NA	NA	NA	NA	NA		Ultimate	BIOFNBDB_270432	0	NA	NA	NA	NA	NA		Ultimate	BIOFNBDB_1098590	0	NA	NA	NA	NA	NA
Sequel II	KJCDKOCO_10936	0	NA	NA	NA	NA	NA		Ultimate	BIOFNBDB_270433	0.278006	-0.198846	1.71863	-0.115701	0.90789	NA		Ultimate	BIOFNBDB_1098591	0	NA	NA	NA	NA	NA
Sequel II	KJCDKOCO_10937	0	NA	NA	NA	NA	NA		Ultimate	BIOFNBDB_270434	2.12658	0.239446	1.25236	0.191195	0.848373	NA		Ultimate	BIOFNBDB_1098592	0	NA	NA	NA	NA	NA
Sequel II	KJCDKOCO_10938	0	NA	NA	NA	NA	NA		Ultimate	BIOFNBDB_270435	0.0699376	-1.48908	1.71427	-0.868641	0.385044	NA		Ultimate	BIOFNBDB_1098593	0.0471272	0.842692	1.73214	0.486502	0.626611	NA
Sequel II	KJCDKOCO_10939	0	NA	NA	NA	NA	NA		Ultimate	BIOFNBDB_270436	0.151174	1.00358	1.69932	0.590582	0.554801	NA		Ultimate	BIOFNBDB_1098594	0	NA	NA	NA	NA	NA
Sequel II	KJCDKOCO_10940	0	NA	NA	NA	NA	NA		Ultimate	BIOFNBDB_270437	0.142689	0.988126	1.69613	0.582577	0.560178	NA		Ultimate	BIOFNBDB_1098595	0	NA	NA	NA	NA	NA
Sequel II	KJCDKOCO_10941	0	NA	NA	NA	NA	NA		Ultimate	BIOFNBDB_270440	0.510549	-0.321366	1.53822	-0.208921	0.83451	NA		Ultimate	BIOFNBDB_1098596	0.273572	-0.330067	1.83553	-0.179821	0.857293	NA
Sequel II	KJCDKOCO_10942	0	NA	NA	NA	NA	NA		Ultimate	BIOFNBDB_270441	0.921445	-0.71326	1.24103	-0.57473	0.565474	NA		Ultimate	BIOFNBDB_1098597	0	NA	NA	NA	NA	NA
Sequel II	KJCDKOCO_10943	0	NA	NA	NA	NA	NA		Ultimate	BIOFNBDB_270442	0.552301	-0.812305	1.69145	-0.480241	0.631056	NA		Ultimate	BIOFNBDB_1098598	0	NA	NA	NA	NA	NA
Sequel II	KJCDKOCO_10944	0	NA	NA	NA	NA	NA		Ultimate	BIOFNBDB_270443	0.36264	2.52669	1.7171	1.47148	0.14116	NA		Ultimate	BIOFNBDB_1098599	0	NA	NA	NA	NA	NA
Sequel II	KJCDKOCO_10945	0	NA	NA	NA	NA	NA		Ultimate	BIOFNBDB_270444	1.93427	0.320808	1.02485	0.31303	0.754258	NA		Ultimate	BIOFNBDB_1098600	0	NA	NA	NA	NA	NA
Sequel II	KJCDKOCO_10946	0	NA	NA	NA	NA	NA		Ultimate	BIOFNBDB_270447	2.58889	0.592062	0.947976	0.624553	0.532264	NA		Ultimate	BIOFNBDB_1098601	0.0716623	-1.58233	1.80228	-0.877956	0.379968	NA
Sequel II	KJCDKOCO_10947	0.99906	-0.828177	1.3784	-0.600823	0.547958	NA		Ultimate	BIOFNBDB_270448	1.90391	1.60088	1.39655	1.14631	0.251665	NA		Ultimate	BIOFNBDB_1098602	0	NA	NA	NA	NA	NA
Sequel II	KJCDKOCO_10948	0.130116	-0.45289	1.51214	-0.299504	0.764556	NA		Ultimate	BIOFNBDB_270449	1.28381	1.61381	1.54053	1.04756	0.29484	NA		Ultimate	BIOFNBDB_1098603	0	NA	NA	NA	NA	NA
Sequel II	KJCDKOCO_10949	0	NA	NA	NA	NA	NA		Ultimate	BIOFNBDB_270450	0.492097	0.548299	1.49544	0.366648	0.713881	NA		Ultimate	BIOFNBDB_1098604	0	NA	NA	NA	NA	NA
Sequel II	KJCDKOCO_10950	0.0257924	-0.710451	1.47189	-0.48268	0.629323	NA		Ultimate	BIOFNBDB_270451	0.813364	0.972038	1.37854	0.705119	0.480736	NA		Ultimate	BIOFNBDB_1098605	0.102676	0.981186	1.76894	0.554674	0.579117	NA
Sequel II	KJCDKOCO_10951	0	NA	NA	NA	NA	NA		Ultimate	BIOFNBDB_270452	1.74114	0.538518	1.47504	0.365087	0.715047	NA		Ultimate	BIOFNBDB_1098606	0.143325	-2.12227	1.81165	-1.17146	0.241416	NA
Sequel II	KJCDKOCO_10952	0	NA	NA	NA	NA	NA		Ultimate	BIOFNBDB_270453	0.316672	1.83302	1.75955	1.04175	0.297526	NA		Ultimate	BIOFNBDB_1098607	0.0259754	0.786306	1.7219	0.456649	0.647923	NA
Sequel II	KJCDKOCO_10953	0.0884513	0.776244	1.46898	0.528422	0.597206	NA		Ultimate	BIOFNBDB_270454	0.429307	-0.247482	1.68091	-0.147231	0.88295	NA		Ultimate	BIOFNBDB_1098608	0.12262	-0.230483	1.80564	-0.127646	0.898429	NA
Sequel II	KJCDKOCO_10954	0.0515847	-1.14841	1.49446	-0.768445	0.442223	NA		Ultimate	BIOFNBDB_270455	0.0673952	0.888629	1.67227	0.531391	0.595148	NA		Ultimate	BIOFNBDB_1098609	0	NA	NA	NA	NA	NA
Sequel II	KJCDKOCO_10955	0	NA	NA	NA	NA	NA		Ultimate	BIOFNBDB_270456	1.48159	-0.683427	1.26389	-0.540732	0.588692	NA		Ultimate	BIOFNBDB_1098610	0.324394	1.40411	1.82725	0.768431	0.442231	NA
Sequel II	KJCDKOCO_10956	0	NA	NA	NA	NA	NA		Ultimate	BIOFNBDB_270457	0.285269	0.455408	1.76046	0.258687	0.795877	NA		Ultimate	BIOFNBDB_1098611	0.304532	1.6306	1.83583	0.888208	0.374429	NA
Sequel II	KJCDKOCO_10957	0	NA	NA	NA	NA	NA		Ultimate	BIOFNBDB_270458	0.450731	0.308615	1.60574	0.192196	0.847589	NA		Ultimate	BIOFNBDB_1098612	0.102676	0.981186	1.76894	0.554674	0.579117	NA
Sequel II	KJCDKOCO_10958	0	NA	NA	NA	NA	NA		Ultimate	BIOFNBDB_270459	0.210738	0.231266	1.74193	0.132764	0.89438	NA		Ultimate	BIOFNBDB_1098613	0.20772	1.70928	1.83581	0.931077	0.351814	NA
Sequel II	KJCDKOCO_10959	0	NA	NA	NA	NA	NA		Ultimate	BIOFNBDB_270460	0.19105	1.57428	1.75985	0.894551	0.371027	NA		Ultimate	BIOFNBDB_1098614	0.0344902	0.803175	1.72276	0.466215	0.641061	NA
Sequel II	KJCDKOCO_10960	0	NA	NA	NA	NA	NA		Ultimate	BIOFNBDB_270461	2.01662	1.62299	1.62739	0.997301	0.318618	NA		Ultimate	BIOFNBDB_1098615	0.619282	0.234623	1.44568	0.162293	0.871075	NA
Sequel II	KJCDKOCO_10961	0	NA	NA	NA	NA	NA		Ultimate	BIOFNBDB_270464	1.99695	1.58214	1.34564	1.17576	0.239692	NA		Ultimate	BIOFNBDB_1098616	0.268391	-1.35118	1.74715	-0.773361	0.439309	NA
Sequel II	KJCDKOCO_10962	0	NA	NA	NA	NA	NA		Ultimate	BIOFNBDB_270465	1.68063	3.32569	1.65442	2.01019	0.0444113	NA		Ultimate	BIOFNBDB_1098617	0.742587	0.389349	1.53562	0.253545	0.799847	NA
Sequel II	KJCDKOCO_10963	0	NA	NA	NA	NA	NA		Ultimate	BIOFNBDB_270469	1.0864	0.503486	1.4519	0.346778	0.728758	NA		Ultimate	BIOFNBDB_1098618	0.309436	1.95036	1.83047	1.0655	0.286652	NA
Sequel II	KJCDKOCO_10964	0	NA	NA	NA	NA	NA		Ultimate	BIOFNBDB_270470	0.980276	0.109831	1.61817	0.0678736	0.945886	NA		Ultimate	BIOFNBDB_1098619	2.50906	2.99064	1.36288	2.19435	0.0282101	NA
Sequel II	KJCDKOCO_10966	0	NA	NA	NA	NA	NA		Ultimate	BIOFNBDB_270471	2.98403	0.561593	1.22417	0.458755	0.64641	NA		Ultimate	BIOFNBDB_1098621	1.3959	0.518716	1.52465	0.340221	0.73369	NA
Sequel II	KJCDKOCO_10967	0	NA	NA	NA	NA	NA		Ultimate	BIOFNBDB_270473	0	NA	NA	NA	NA	NA		Ultimate	BIOFNBDB_1098627	3.80907	0.839872	0.9483	0.88566	0.375801	NA
Sequel II	KJCDKOCO_10968	0	NA	NA	NA	NA	NA		Ultimate	BIOFNBDB_270479	0.904396	1.68124	1.6004	1.05051	0.293485	NA		Ultimate	BIOFNBDB_1098630	2.26431	0.977503	1.2808	0.763198	0.445345	NA
Sequel II	KJCDKOCO_10969	0	NA	NA	NA	NA	NA		Ultimate	BIOFNBDB_270480	0.138417	-1.6682	1.72635	-0.966312	0.333888	NA		Ultimate	BIOFNBDB_1098632	2.95882	0.119655	0.993915	0.120388	0.904176	NA
Sequel II	KJCDKOCO_10970	0	NA	NA	NA	NA	NA		Ultimate	BIOFNBDB_270481	0.0700281	0.87784	1.6693	0.525874	0.598976	NA		Ultimate	BIOFNBDB_1098633	4.04181	0.17941	0.77015	0.232954	0.815797	NA
Sequel II	KJCDKOCO_10971	0	NA	NA	NA	NA	NA		Ultimate	BIOFNBDB_270482	0.490143	0.504477	1.618	0.31179	0.7552	NA		Ultimate	BIOFNBDB_1098634	0.663793	0.0666442	1.46179	0.0455907	0.963636	NA
Sequel II	KJCDKOCO_10972	0	NA	NA	NA	NA	NA		Ultimate	BIOFNBDB_270483	0.566672	-0.495175	1.57311	-0.314775	0.752933	NA		Ultimate	BIOFNBDB_1098636	1.54855	-0.67807	1.10175	-0.615448	0.538259	NA
Sequel II	KJCDKOCO_10973	0	NA	NA	NA	NA	NA		Ultimate	BIOFNBDB_270484	0	NA	NA	NA	NA	NA		Ultimate	BIOFNBDB_1098638	3.50649	1.13964	1.0043	1.13477	0.256471	NA
Sequel II	KJCDKOCO_10974	0	NA	NA	NA	NA	NA		Ultimate	BIOFNBDB_270485	0.229324	1.22496	1.73575	0.70572	0.480362	NA		Ultimate	BIOFNBDB_1098640	0.531079	-0.368081	1.27078	-0.289651	0.772084	NA
Sequel II	KJCDKOCO_10975	0	NA	NA	NA	NA	NA		Ultimate	BIOFNBDB_270486	1.5273	-0.893564	1.43557	-0.622447	0.533648	NA		Ultimate	BIOFNBDB_1098641	2.85788	0.596655	1.15743	0.515499	0.606205	NA
Sequel II	KJCDKOCO_10976	0	NA	NA	NA	NA	NA		Ultimate	BIOFNBDB_270487	0.381668	0.17814	1.64076	0.108572	0.913542	NA		Ultimate	BIOFNBDB_1098642	0.639254	0.678057	1.58485	0.427837	0.66877	NA
Sequel II	KJCDKOCO_10977	0	NA	NA	NA	NA	NA		Ultimate	BIOFNBDB_270488	0.591185	-0.381074	1.69196	-0.225226	0.821804	NA		Ultimate	BIOFNBDB_1098643	1.79915	0.163932	1.09497	0.149714	0.88099	NA
Sequel II	KJCDKOCO_10978	0	NA	NA	NA	NA	NA		Ultimate	BIOFNBDB_270489	0.0673952	0.888629	1.67227	0.531391	0.595148	NA		Ultimate	BIOFNBDB_1098645	0.224216	0.917264	1.75358	0.523081	0.600918	NA
Sequel II	KJCDKOCO_10979	0	NA	NA	NA	NA	NA		Ultimate	BIOFNBDB_270490	0.59327	0.0659895	1.6049	0.0411175	0.967202	NA		Ultimate	BIOFNBDB_1098646	0.235076	0.917264	1.75358	0.523081	0.600918	NA
Sequel II	KJCDKOCO_10980	0	NA	NA	NA	NA	NA		Ultimate	BIOFNBDB_270491	1.72975	1.89972	1.44947	1.31063	0.189983	NA		Ultimate	BIOFNBDB_1098647	0.470151	1.18659	1.80439	0.657615	0.510785	NA
Sequel II	KJCDKOCO_10981	0	NA	NA	NA	NA	NA		Ultimate	BIOFNBDB_270493	1.3095	1.84542	1.63488	1.12878	0.258991	NA		Ultimate	BIOFNBDB_1098648	0.498824	-1.92796	1.79428	-1.0745	0.282598	NA
Sequel II	KJCDKOCO_10982	0	NA	NA	NA	NA	NA		Ultimate	BIOFNBDB_270494	0.381975	-0.692614	1.70157	-0.407045	0.683975	NA		Ultimate	BIOFNBDB_1098649	1.26263	0.355457	1.60369	0.221649	0.824587	NA
Sequel II	KJCDKOCO_10983	0	NA	NA	NA	NA	NA		Ultimate	BIOFNBDB_270495	0.1583	1.00892	1.70039	0.593349	0.552948	NA		Ultimate	BIOFNBDB_1098650	0.0689803	0.925494	1.7557	0.527136	0.598099	NA
Sequel II	KJCDKOCO_10984	0	NA	NA	NA	NA	NA		Ultimate	BIOFNBDB_270496	0.429446	-0.165654	1.40173	-0.118178	0.905926	NA		Ultimate	BIOFNBDB_1098652	2.16251	0.986677	1.15397	0.855025	0.392537	NA
Sequel II	KJCDKOCO_10985	0	NA	NA	NA	NA	NA		Ultimate	BIOFNBDB_270497	0.453205	-1.33924	1.34667	-0.994483	0.319988	NA		Ultimate	BIOFNBDB_1098656	2.47048	0.900875	1.08181	0.832747	0.404987	NA
Sequel II	KJCDKOCO_10986	0	NA	NA	NA	NA	NA		Ultimate	BIOFNBDB_270498	0.0449302	0.826288	1.65392	0.499594	0.617361	NA		Ultimate	BIOFNBDB_1098657	1.25117	-1.7847	1.34362	-1.32828	0.184086	NA
Sequel II	KJCDKOCO_10987	0	NA	NA	NA	NA	NA		Ultimate	BIOFNBDB_270499	0.0673952	0.888629	1.67227	0.531391	0.595148	NA		Ultimate	BIOFNBDB_1098659	0.586186	0.800087	1.82338	0.438794	0.660811	NA
Sequel II	KJCDKOCO_10988	0	NA	NA	NA	NA	NA		Ultimate	BIOFNBDB_270500	0.0311442	-0.913203	1.69413	-0.539038	0.589861	NA		Ultimate	BIOFNBDB_1098660	3.55812	0.46241	1.41498	0.326796	0.743822	NA
Sequel II	KJCDKOCO_10989	0	NA	NA	NA	NA	NA		Ultimate	BIOFNBDB_270501	0.0363059	0.799524	1.64511	0.486001	0.626966	NA		Ultimate	BIOFNBDB_1098661	1.88005	0.219799	1.45841	0.150711	0.880203	NA
Sequel II	KJCDKOCO_10990	0	NA	NA	NA	NA	NA		Ultimate	BIOFNBDB_270502	0.152335	1.0012	1.69883	0.589348	0.555628	NA		Ultimate	BIOFNBDB_1098662	0.250949	0.29733	1.83116	0.162372	0.871013	NA
Sequel II	KJCDKOCO_10991	0	NA	NA	NA	NA	NA		Ultimate	BIOFNBDB_270503	0.42298	-0.588263	1.6174	-0.36371	0.716075	NA		Ultimate	BIOFNBDB_1098663	0.767575	2.40704	1.80589	1.33288	0.18257	NA
Sequel II	KJCDKOCO_10992	0	NA	NA	NA	NA	NA		Ultimate	BIOFNBDB_270504	0.206913	0.299905	1.74327	0.172036	0.863409	NA		Ultimate	BIOFNBDB_1098664	0.262101	0.546905	1.67582	0.326351	0.744159	NA
Sequel II	KJCDKOCO_10993	0	NA	NA	NA	NA	NA		Ultimate	BIOFNBDB_270505	0.340357	1.85051	1.75922	1.05189	0.292849	NA		Ultimate	BIOFNBDB_1098665	0.442724	2.24983	1.81261	1.24121	0.214528	NA
Sequel II	KJCDKOCO_10994	0	NA	NA	NA	NA	NA		Ultimate	BIOFNBDB_270506	0.148828	0.993523	1.69726	0.58537	0.558299	NA		Ultimate	BIOFNBDB_1098666	0.448859	-0.990557	1.59914	-0.61943	0.535633	NA
Sequel II	KJCDKOCO_10995	0	NA	NA	NA	NA	NA		Ultimate	BIOFNBDB_270507	0.581544	1.13806	1.63055	0.697961	0.485201	NA		Ultimate	BIOFNBDB_1098667	0.135969	1.05157	1.78313	0.58973	0.555372	NA
Sequel II	KJCDKOCO_10996	0	NA	NA	NA	NA	NA		Ultimate	BIOFNBDB_270508	0.0848463	-0.346582	1.71181	-0.202465	0.839553	NA		Ultimate	BIOFNBDB_1098668	0.801184	0.525108	1.4336	0.366286	0.714152	NA
Sequel II	KJCDKOCO_10997	0	NA	NA	NA	NA	NA		Ultimate	BIOFNBDB_270509	0.173833	0.0600933	1.72192	0.0348991	0.97216	NA		Ultimate	BIOFNBDB_1098669	1.56513	1.06722	1.63217	0.653864	0.513199	NA
Sequel II	KJCDKOCO_10998	0	NA	NA	NA	NA	NA		Ultimate	BIOFNBDB_270510	0.862192	-0.432581	1.33309	-0.324496	0.745563	NA		Ultimate	BIOFNBDB_1098670	0.28902	0.49583	1.78384	0.277957	0.781046	NA
Sequel II	KJCDKOCO_10999	0	NA	NA	NA	NA	NA		Ultimate	BIOFNBDB_270511	0.271586	-0.648317	1.75975	-0.368415	0.712564	NA		Ultimate	BIOFNBDB_1098671	0.893869	-0.549452	1.46518	-0.375007	0.707655	NA
Sequel II	KJCDKOCO_11000	0	NA	NA	NA	NA	NA		Ultimate	BIOFNBDB_270512	0.157516	0.047169	1.75701	0.0268462	0.978582	NA		Ultimate	BIOFNBDB_1098672	0.133977	1.05361	1.78351	0.59075	0.554688	NA
Sequel II	KJCDKOCO_11001	2.78087	-0.488179	1.05654	-0.462055	0.644042	NA		Ultimate	BIOFNBDB_270513	0.0697316	0.881033	1.67019	0.527506	0.597842	NA		Ultimate	BIOFNBDB_1098673	0.261788	-0.37464	1.6829	-0.222616	0.823834	NA
Sequel II	KJCDKOCO_11003	0.0336423	0.680606	1.43325	0.474868	0.634881	NA		Ultimate	BIOFNBDB_270514	2.04558	-0.510268	1.41538	-0.360516	0.718461	NA		Ultimate	BIOFNBDB_1098674	0.286249	1.85362	1.83361	1.01091	0.312059	NA
Sequel II	KJCDKOCO_11004	0	NA	NA	NA	NA	NA		Ultimate	BIOFNBDB_270515	1.33423	-1.05948	1.22628	-0.86398	0.387599	NA		Ultimate	BIOFNBDB_1098675	0.164926	-0.0254808	1.80761	-0.0140964	0.988753	NA
Sequel II	KJCDKOCO_11005	0.0496062	0.718344	1.44839	0.495961	0.619922	NA		Ultimate	BIOFNBDB_270516	1.12292	-0.769633	1.36757	-0.562776	0.573587	NA		Ultimate	BIOFNBDB_1098676	0.201142	1.16746	1.80262	0.647648	0.517213	NA
Sequel II	KJCDKOCO_11006	0.0496062	0.718344	1.44839	0.495961	0.619922	NA		Ultimate	BIOFNBDB_270517	2.56965	0.302542	1.05414	0.287004	0.774109	NA		Ultimate	BIOFNBDB_1098677	0.214467	0.121154	1.81165	0.0668748	0.946681	NA
Sequel II	KJCDKOCO_11007	1.55689	-1.21931	1.16999	-1.04216	0.297337	NA		Ultimate	BIOFNBDB_270518	0.529092	-0.359499	1.57945	-0.22761	0.81995	NA		Ultimate	BIOFNBDB_1098678	0.433714	-0.305067	1.62725	-0.187474	0.851289	NA
Sequel II	KJCDKOCO_11008	1.13762	1.17679	1.44484	0.814478	0.415371	NA		Ultimate	BIOFNBDB_270519	0.391779	-1.37035	1.66168	-0.824678	0.409555	NA		Ultimate	BIOFNBDB_1098680	1.00433	-0.385152	1.61088	-0.239094	0.811033	NA
Sequel II	KJCDKOCO_11010	0	NA	NA	NA	NA	NA		Ultimate	BIOFNBDB_270520	0.17695	-0.507742	1.76077	-0.288364	0.773068	NA		Ultimate	BIOFNBDB_1098681	0.217586	1.6908	1.83589	0.920969	0.357067	NA
Sequel II	KJCDKOCO_11011	2.76405	-1.40219	1.39944	-1.00197	0.316358	NA		Ultimate	BIOFNBDB_270521	0.0847534	-1.03967	1.71881	-0.60488	0.545259	NA		Ultimate	BIOFNBDB_1098682	0.0942544	0.969152	1.76624	0.548709	0.583205	NA
Sequel II	KJCDKOCO_11013	0	NA	NA	NA	NA	NA		Ultimate	BIOFNBDB_270522	0.348755	0.694903	1.72651	0.402489	0.687324	NA		Ultimate	BIOFNBDB_1098683	0.66873	0.642309	1.64986	0.389311	0.697046	NA
Sequel II	KJCDKOCO_11014	0.0336423	0.680606	1.43325	0.474868	0.634881	NA		Ultimate	BIOFNBDB_270523	0.147939	-0.65224	1.75837	-0.370935	0.710686	NA		Ultimate	BIOFNBDB_1098684	0.415788	2.11287	1.82335	1.15879	0.246543	NA
Sequel II	KJCDKOCO_11015	0.0992124	0.804557	1.47801	0.54435	0.586201	NA		Ultimate	BIOFNBDB_270524	0.396653	-1.26182	1.67478	-0.753428	0.451193	NA		Ultimate	BIOFNBDB_1098685	0.205902	1.24982	1.81336	0.68923	0.490678	NA
Sequel II	KJCDKOCO_11016	3.5338	-1.3682	1.16461	-1.17482	0.240068	NA		Ultimate	BIOFNBDB_270525	0.323361	0.663945	1.71923	0.386186	0.699359	NA		Ultimate	BIOFNBDB_1098686	0.363393	0.0150565	1.66399	0.00904847	0.99278	NA
Sequel II	KJCDKOCO_11017	0.0496062	0.718344	1.44839	0.495961	0.619922	NA		Ultimate	BIOFNBDB_270526	0.349354	0.656013	1.71705	0.382058	0.702418	NA		Ultimate	BIOFNBDB_1098687	2.15273	0.300341	1.6287	0.184406	0.853695	NA
Sequel II	KJCDKOCO_11020	1.47143	-2.32342	1.46271	-1.58843	0.11219	NA		Ultimate	BIOFNBDB_270527	0.522487	2.70797	1.70377	1.58939	0.111972	NA		Ultimate	BIOFNBDB_1098688	0	NA	NA	NA	NA	NA
Sequel II	KJCDKOCO_11021	3.4277	-2.87188	1.18678	-2.41991	0.0155245	NA		Ultimate	BIOFNBDB_270528	0.697561	0.389215	1.42995	0.272188	0.785477	NA		Ultimate	BIOFNBDB_1098689	2.10309	-0.435741	1.48995	-0.292452	0.769941	NA
Sequel II	KJCDKOCO_11022	0.600061	-0.994365	1.41721	-0.701636	0.482906	NA		Ultimate	BIOFNBDB_270529	0.460886	2.45326	1.72623	1.42117	0.155268	NA		Ultimate	BIOFNBDB_1098690	0.205496	0.114127	1.83459	0.0622087	0.950397	NA
Sequel II	KJCDKOCO_11024	0.744123	1.51893	1.45278	1.04553	0.295777	NA		Ultimate	BIOFNBDB_270530	1.14514	-0.0729182	1.56977	-0.0464515	0.96295	NA		Ultimate	BIOFNBDB_1098691	0.275359	1.40175	1.82671	0.767365	0.442864	NA
Sequel II	KJCDKOCO_11025	0.963688	-0.00311544	1.2415	-0.00250941	0.997998	NA		Ultimate	BIOFNBDB_270531	0.126372	0.97821	1.69401	0.577451	0.563635	NA		Ultimate	BIOFNBDB_1098692	1.30906	-1.00898	1.29833	-0.777141	0.437076	NA
Sequel II	KJCDKOCO_11026	0.711631	-0.454051	1.51369	-0.299962	0.764206	NA		Ultimate	BIOFNBDB_270532	0.21604	-1.03845	1.71962	-0.603884	0.545921	NA		Ultimate	BIOFNBDB_1098693	1.72259	-0.366083	1.33695	-0.27382	0.784223	NA
Sequel II	KJCDKOCO_11027	0.0496062	0.718344	1.44839	0.495961	0.619922	NA		Ultimate	BIOFNBDB_270533	0.293453	-0.605884	1.71814	-0.352639	0.724359	NA		Ultimate	BIOFNBDB_1098694	0.0926508	-0.401512	1.8231	-0.220235	0.825688	NA
Sequel II	KJCDKOCO_11028	1.00002	-2.34831	1.35908	-1.72787	0.0840108	NA		Ultimate	BIOFNBDB_270534	0.447668	0.9591	1.70405	0.562836	0.573547	NA		Ultimate	BIOFNBDB_1098695	0.0893181	0.984113	1.76959	0.556126	0.578125	NA
Sequel II	KJCDKOCO_11030	2.45442	-1.63011	1.24557	-1.30873	0.190625	NA		Ultimate	BIOFNBDB_270535	0	NA	NA	NA	NA	NA		Ultimate	BIOFNBDB_1098696	0.0471272	0.842692	1.73214	0.486502	0.626611	NA
Sequel II	KJCDKOCO_11031	0	NA	NA	NA	NA	NA		Ultimate	BIOFNBDB_270536	0.0475631	0.804789	1.64689	0.488672	0.625074	NA		Ultimate	BIOFNBDB_1098697	0.149804	1.0526	1.78332	0.590245	0.555026	NA
Sequel II	KJCDKOCO_11032	0	NA	NA	NA	NA	NA		Ultimate	BIOFNBDB_270537	0.309713	1.7739	1.76053	1.00759	0.31365	NA		Ultimate	BIOFNBDB_1098698	0.0471272	0.842692	1.73214	0.486502	0.626611	NA
Sequel II	KJCDKOCO_11034	1.03584	-2.62958	1.38954	-1.89241	0.0584366	NA		Ultimate	BIOFNBDB_270538	0.079796	0.910056	1.67793	0.542367	0.587566	NA		Ultimate	BIOFNBDB_1098699	0.542936	-1.56117	1.70106	-0.917763	0.358743	NA
Sequel II	KJCDKOCO_11035	1.19399	-3.36157	1.3083	-2.56941	0.0101871	NA		Ultimate	BIOFNBDB_270539	0.410351	-2.14186	1.52346	-1.40592	0.159749	NA		Ultimate	BIOFNBDB_1098700	0.185564	1.55942	1.83459	0.850009	0.39532	NA
Sequel II	KJCDKOCO_11036	1.0228	-2.54571	1.17252	-2.17114	0.0299203	NA		Ultimate	BIOFNBDB_270540	0.96074	-0.331187	1.32572	-0.249816	0.80273	NA		Ultimate	BIOFNBDB_1098701	0.435689	0.308402	1.59178	0.193746	0.846375	NA
Sequel II	KJCDKOCO_11037	0.981834	0.00821872	1.58628	0.00518114	0.995866	NA		Ultimate	BIOFNBDB_270541	0.611868	1.64208	1.76059	0.932685	0.350983	NA		Ultimate	BIOFNBDB_1098702	0.0804902	-0.446672	1.80131	-0.247971	0.804157	NA
Sequel II	KJCDKOCO_11038	0.0392658	0.674915	1.43084	0.47169	0.637148	NA		Ultimate	BIOFNBDB_270542	1.7842	0.861597	1.69116	0.50947	0.610423	NA		Ultimate	BIOFNBDB_1098703	1.81304	-0.963181	1.1399	-0.84497	0.398127	NA
Sequel II	KJCDKOCO_11039	1.10445	1.10808	1.58638	0.698494	0.484868	NA		Ultimate	BIOFNBDB_270543	0.359399	0.00349882	1.70133	0.00205652	0.998359	NA		Ultimate	BIOFNBDB_1098704	1.20525	0.904191	1.44419	0.626089	0.531257	NA
Sequel II	KJCDKOCO_11040	0.761567	2.53797	1.55093	1.63642	0.101752	NA		Ultimate	BIOFNBDB_270544	0.242195	1.23541	1.73697	0.711242	0.476934	NA		Ultimate	BIOFNBDB_1098705	0.251411	-0.357554	1.78341	-0.200489	0.841098	NA
Sequel II	KJCDKOCO_11041	3.14438	0.247014	1.54174	0.160217	0.87271	NA		Ultimate	BIOFNBDB_270545	0.0697316	0.881033	1.67019	0.527506	0.597842	NA		Ultimate	BIOFNBDB_1098706	0.0791492	0.957758	1.7636	0.543069	0.587083	NA
Sequel II	KJCDKOCO_11042	0.0515847	-1.14841	1.49446	-0.768445	0.442223	NA		Ultimate	BIOFNBDB_270546	0.37788	-0.708013	1.70108	-0.416214	0.677253	NA		Ultimate	BIOFNBDB_1098707	0.158451	-0.717111	1.8127	-0.395604	0.692397	NA
Sequel II	KJCDKOCO_11043	0.427216	-0.266962	1.58521	-0.168408	0.866262	NA		Ultimate	BIOFNBDB_270547	0.079796	0.910056	1.67793	0.542367	0.587566	NA		Ultimate	BIOFNBDB_1098708	0.0129877	0.642477	1.72002	0.373529	0.708755	NA
Sequel II	KJCDKOCO_11044	0.401423	-0.0595339	1.58412	-0.0375816	0.970021	NA		Ultimate	BIOFNBDB_270549	0.11238	-0.125698	1.74421	-0.0720656	0.94255	NA		Ultimate	BIOFNBDB_1098709	1.79427	0.307776	1.13242	0.271787	0.785786	NA
Sequel II	KJCDKOCO_11045	0.338764	-0.396749	1.53473	-0.258514	0.79601	NA		Ultimate	BIOFNBDB_270550	0	NA	NA	NA	NA	NA		Ultimate	BIOFNBDB_1098710	0.241132	-0.37728	1.82823	-0.206363	0.836507	NA
Sequel II	KJCDKOCO_11046	0	NA	NA	NA	NA	NA		Ultimate	BIOFNBDB_270551	0.123547	-1.64415	1.76072	-0.933796	0.350409	NA		Ultimate	BIOFNBDB_1098711	2.59679	-0.925599	1.08562	-0.852603	0.393879	NA
Sequel II	KJCDKOCO_11048	0.939002	-0.586902	1.56033	-0.37614	0.706813	NA		Ultimate	BIOFNBDB_270552	0.177342	-0.586594	1.72722	-0.339616	0.734145	NA		Ultimate	BIOFNBDB_1098712	0.048305	0.886179	1.74514	0.507799	0.611595	NA
Sequel II	KJCDKOCO_11049	2.4535	-2.36877	1.06569	-2.22277	0.0262315	NA		Ultimate	BIOFNBDB_270553	0.431396	-0.280418	1.75634	-0.159661	0.873148	NA		Ultimate	BIOFNBDB_1098713	0	NA	NA	NA	NA	NA
Sequel II	KJCDKOCO_11050	0	NA	NA	NA	NA	NA		Ultimate	BIOFNBDB_270554	1.76839	-1.03983	1.38779	-0.749271	0.453694	NA		Ultimate	BIOFNBDB_1098714	0	NA	NA	NA	NA	NA
Sequel II	KJCDKOCO_11052	0	NA	NA	NA	NA	NA		Ultimate	BIOFNBDB_270555	0.646477	0.770033	1.58447	0.485986	0.626977	NA		Ultimate	BIOFNBDB_1098715	0.130473	-0.171359	1.83381	-0.0934444	0.925551	NA
Sequel II	KJCDKOCO_11053	0	NA	NA	NA	NA	NA		Ultimate	BIOFNBDB_270556	0.873453	-0.226492	1.68983	-0.134033	0.893377	NA		Ultimate	BIOFNBDB_1098716	0.0731026	0.937284	1.75867	0.532952	0.594067	NA
Sequel II	KJCDKOCO_11054	0	NA	NA	NA	NA	NA		Ultimate	BIOFNBDB_270557	0.964196	-0.0803365	1.59983	-0.0502156	0.959951	NA		Ultimate	BIOFNBDB_1098717	0.0601149	0.896568	1.74804	0.512901	0.608021	NA
Sequel II	KJCDKOCO_11055	0	NA	NA	NA	NA	NA		Ultimate	BIOFNBDB_270558	0.349748	-1.22673	1.56184	-0.785439	0.432196	NA		Ultimate	BIOFNBDB_1098718	0.245174	-0.422059	1.77093	-0.238325	0.811629	NA
Sequel II	KJCDKOCO_11056	0	NA	NA	NA	NA	NA		Ultimate	BIOFNBDB_270559	0.312049	1.83775	1.75942	1.04452	0.296246	NA		Ultimate	BIOFNBDB_1098719	0.0471272	0.842692	1.73214	0.486502	0.626611	NA
Sequel II	KJCDKOCO_11057	0	NA	NA	NA	NA	NA		Ultimate	BIOFNBDB_270560	0.254718	1.70506	1.76098	0.968244	0.332923	NA		Ultimate	BIOFNBDB_1098720	0.0446591	0.866325	1.73939	0.498064	0.618439	NA
Sequel II	KJCDKOCO_11058	0	NA	NA	NA	NA	NA		Ultimate	BIOFNBDB_270561	0.300703	-2.15568	1.7244	-1.25011	0.211261	NA		Ultimate	BIOFNBDB_1098721	0.180419	0.0683959	1.74802	0.0391276	0.968789	NA
Sequel II	KJCDKOCO_11059	0	NA	NA	NA	NA	NA		Ultimate	BIOFNBDB_270562	0.363286	0.174882	1.61792	0.10809	0.913924	NA		Ultimate	BIOFNBDB_1098722	0	NA	NA	NA	NA	NA
Sequel II	KJCDKOCO_11060	0	NA	NA	NA	NA	NA		Ultimate	BIOFNBDB_270563	0.350671	-1.22875	1.60399	-0.766062	0.44364	NA		Ultimate	BIOFNBDB_1098723	0	NA	NA	NA	NA	NA
Sequel II	KJCDKOCO_11061	0	NA	NA	NA	NA	NA		Ultimate	BIOFNBDB_270564	0.127462	-0.169764	1.74955	-0.0970328	0.9227	NA		Ultimate	BIOFNBDB_1098724	0	NA	NA	NA	NA	NA
Sequel II	KJCDKOCO_11062	0	NA	NA	NA	NA	NA		Ultimate	BIOFNBDB_270565	0.973057	-1.08462	1.22262	-0.88713	0.375009	NA		Ultimate	BIOFNBDB_1098725	0.0942544	0.969152	1.76624	0.548709	0.583205	NA
Sequel II	KJCDKOCO_11063	0	NA	NA	NA	NA	NA		Ultimate	BIOFNBDB_270566	0.472907	0.166345	1.75753	0.0946472	0.924595	NA		Ultimate	BIOFNBDB_1098726	0.0829583	-0.485609	1.80047	-0.269712	0.787382	NA
Sequel II	KJCDKOCO_11064	0	NA	NA	NA	NA	NA		Ultimate	BIOFNBDB_270568	0.252593	0.507933	1.72346	0.294718	0.768209	NA		Ultimate	BIOFNBDB_1098727	3.01096	-0.100217	1.13861	-0.0880166	0.929863	NA
Sequel II	KJCDKOCO_11065	0	NA	NA	NA	NA	NA		Ultimate	BIOFNBDB_270569	1.32633	-0.558045	1.39457	-0.400155	0.689042	NA		Ultimate	BIOFNBDB_1098729	1.5064	-0.43988	1.0536	-0.4175	0.676313	NA
Sequel II	KJCDKOCO_11066	0.516468	0.938471	1.5144	0.619698	0.535457	NA		Ultimate	BIOFNBDB_270570	0.75121	0.105961	1.62527	0.0651959	0.948018	NA		Ultimate	BIOFNBDB_1098730	3.23696	0.53809	0.987539	0.54488	0.585836	NA
Sequel II	KJCDKOCO_11067	0	NA	NA	NA	NA	NA		Ultimate	BIOFNBDB_270571	0.564408	1.61546	1.76022	0.917763	0.358743	NA		Ultimate	BIOFNBDB_1098731	0.362086	1.50558	1.83211	0.821772	0.411207	NA
Sequel II	KJCDKOCO_11068	0	NA	NA	NA	NA	NA		Ultimate	BIOFNBDB_270575	0.507711	-0.963215	1.59955	-0.60218	0.547054	NA		Ultimate	BIOFNBDB_1098732	0	NA	NA	NA	NA	NA
Sequel II	KJCDKOCO_11069	0	NA	NA	NA	NA	NA		Ultimate	BIOFNBDB_270576	0.121004	-0.0846554	1.71857	-0.0492593	0.960713	NA		Ultimate	BIOFNBDB_1098733	0.513006	0.272699	1.77238	0.153861	0.877719	NA
Sequel II	KJCDKOCO_11070	0	NA	NA	NA	NA	NA		Ultimate	BIOFNBDB_270577	0.183572	1.05221	1.70913	0.615643	0.53813	NA		Ultimate	BIOFNBDB_1098734	0	NA	NA	NA	NA	NA
Sequel II	KJCDKOCO_11071	0	NA	NA	NA	NA	NA		Ultimate	BIOFNBDB_270578	0	NA	NA	NA	NA	NA		Ultimate	BIOFNBDB_1098735	0	NA	NA	NA	NA	NA
Sequel II	KJCDKOCO_11072	0	NA	NA	NA	NA	NA		Ultimate	BIOFNBDB_270579	0.30057	1.32835	1.74634	0.760651	0.446866	NA		Ultimate	BIOFNBDB_1098736	0.081603	-0.463949	1.79995	-0.257757	0.796594	NA
Sequel II	KJCDKOCO_11073	0	NA	NA	NA	NA	NA		Ultimate	BIOFNBDB_270580	1.38425	1.81637	1.37483	1.32116	0.186448	NA		Ultimate	BIOFNBDB_1098737	0.0344902	0.803175	1.72276	0.466215	0.641061	NA
Sequel II	KJCDKOCO_11074	0	NA	NA	NA	NA	NA		Ultimate	BIOFNBDB_270581	0.318269	0.530611	1.75976	0.301525	0.763014	NA		Ultimate	BIOFNBDB_1098738	0.474112	-0.158882	1.50407	-0.105635	0.915872	NA
Sequel II	KJCDKOCO_11075	0	NA	NA	NA	NA	NA		Ultimate	BIOFNBDB_270582	0.193666	0.176864	1.7603	0.100474	0.919968	NA		Ultimate	BIOFNBDB_1098740	0.0471272	0.842692	1.73214	0.486502	0.626611	NA
Sequel II	KJCDKOCO_11076	0	NA	NA	NA	NA	NA		Ultimate	BIOFNBDB_270583	0.722458	0.10174	1.56717	0.0649199	0.948238	NA		Ultimate	BIOFNBDB_1098741	0	NA	NA	NA	NA	NA
Sequel II	KJCDKOCO_11077	0	NA	NA	NA	NA	NA		Ultimate	BIOFNBDB_270584	0.318253	-0.519408	1.51949	-0.341831	0.732478	NA		Ultimate	BIOFNBDB_1098742	1.45569	-1.20183	1.05066	-1.14388	0.252675	NA
Sequel II	KJCDKOCO_11078	0.176903	0.863787	1.49495	0.577802	0.563398	NA		Ultimate	BIOFNBDB_270585	2.07922	2.07043	1.44893	1.42894	0.153022	NA		Ultimate	BIOFNBDB_1098743	1.68289	-0.430042	1.37974	-0.311684	0.755281	NA
Sequel II	KJCDKOCO_11079	0	NA	NA	NA	NA	NA		Ultimate	BIOFNBDB_270586	2.86528	0.288525	1.28414	0.224683	0.822226	NA		Ultimate	BIOFNBDB_1098744	1.09609	1.02756	1.23606	0.831319	0.405793	NA
Sequel II	KJCDKOCO_11080	0	NA	NA	NA	NA	NA		Ultimate	BIOFNBDB_270587	1.20492	-1.11526	1.34597	-0.82859	0.407337	NA		Ultimate	BIOFNBDB_1098745	0.193584	-1.2042	1.82783	-0.658816	0.510014	NA
Sequel II	KJCDKOCO_11081	0	NA	NA	NA	NA	NA		Ultimate	BIOFNBDB_270588	0.9181	0.595279	1.59789	0.372539	0.709491	NA		Ultimate	BIOFNBDB_1098746	0.309089	1.87573	1.8331	1.02326	0.306186	NA
Sequel II	KJCDKOCO_11082	0	NA	NA	NA	NA	NA		Ultimate	BIOFNBDB_270589	0.469361	-1.03259	1.67026	-0.618219	0.536431	NA		Ultimate	BIOFNBDB_1098747	0.141455	-1.80906	1.76916	-1.02255	0.306521	NA
Sequel II	KJCDKOCO_11083	0	NA	NA	NA	NA	NA		Ultimate	BIOFNBDB_270590	2.06339	-2.13883	1.23565	-1.73094	0.0834628	NA		Ultimate	BIOFNBDB_1098748	0.0921226	-0.34677	1.8246	-0.190053	0.849268	NA
Sequel II	KJCDKOCO_11084	0	NA	NA	NA	NA	NA		Ultimate	BIOFNBDB_270592	0.762727	-0.954839	1.44766	-0.659575	0.509527	NA		Ultimate	BIOFNBDB_1098749	1.15188	0.25978	1.51568	0.171395	0.863913	NA
Sequel II	KJCDKOCO_11085	0	NA	NA	NA	NA	NA		Ultimate	BIOFNBDB_270593	1.18239	-0.8889	1.04942	-0.847041	0.396972	NA		Ultimate	BIOFNBDB_1098750	0.283708	-0.858281	1.53619	-0.558709	0.576361	NA
Sequel II	KJCDKOCO_11086	0	NA	NA	NA	NA	NA		Ultimate	BIOFNBDB_270594	0.0813838	0.903315	1.67618	0.538912	0.589948	NA		Ultimate	BIOFNBDB_1098751	0.893561	-0.5726	1.41401	-0.404947	0.685517	NA
Sequel II	KJCDKOCO_11087	0	NA	NA	NA	NA	NA		Ultimate	BIOFNBDB_270595	0.367899	-1.46349	1.54684	-0.946115	0.34409	NA		Ultimate	BIOFNBDB_1098752	0.0601149	0.896568	1.74804	0.512901	0.608021	NA
Sequel II	KJCDKOCO_11088	0	NA	NA	NA	NA	NA		Ultimate	BIOFNBDB_270596	0.860192	-1.26833	1.08088	-1.17342	0.240626	NA		Ultimate	BIOFNBDB_1098753	0.24677	2.31944	1.80503	1.28498	0.198798	NA
Sequel II	KJCDKOCO_11089	0	NA	NA	NA	NA	NA		Ultimate	BIOFNBDB_270597	2.62006	-1.21465	1.01889	-1.19213	0.233209	NA		Ultimate	BIOFNBDB_1098754	2.61471	-0.265113	1.1199	-0.23673	0.812867	NA
Sequel II	KJCDKOCO_11090	0	NA	NA	NA	NA	NA		Ultimate	BIOFNBDB_270598	0.0224651	0.715038	1.62693	0.439501	0.660298	NA		Ultimate	BIOFNBDB_1098756	0.176701	1.78711	1.83437	0.974234	0.32994	NA
Sequel II	KJCDKOCO_11091	0	NA	NA	NA	NA	NA		Ultimate	BIOFNBDB_270599	0	NA	NA	NA	NA	NA		Ultimate	BIOFNBDB_1098757	0	NA	NA	NA	NA	NA
Sequel II	KJCDKOCO_11092	0	NA	NA	NA	NA	NA		Ultimate	BIOFNBDB_270600	0.0449302	0.826288	1.65392	0.499594	0.617361	NA		Ultimate	BIOFNBDB_1098758	0.374715	0.78238	1.75689	0.44532	0.656088	NA
Sequel II	KJCDKOCO_11093	0	NA	NA	NA	NA	NA		Ultimate	BIOFNBDB_270601	2.58961	-0.646055	1.19906	-0.5388	0.590025	NA		Ultimate	BIOFNBDB_1098759	0.0716623	-1.58233	1.80228	-0.877956	0.379968	NA
Sequel II	KJCDKOCO_11094	0	NA	NA	NA	NA	NA		Ultimate	BIOFNBDB_270603	0.899958	-0.119067	1.41551	-0.0841162	0.932964	NA		Ultimate	BIOFNBDB_1098761	0.0471272	0.842692	1.73214	0.486502	0.626611	NA
Sequel II	KJCDKOCO_11095	0	NA	NA	NA	NA	NA		Ultimate	BIOFNBDB_270604	1.55164	-0.0702876	1.38793	-0.0506422	0.959611	NA		Ultimate	BIOFNBDB_1098762	0.552722	1.39073	1.53416	0.906506	0.364668	NA
Sequel II	KJCDKOCO_11096	0	NA	NA	NA	NA	NA		Ultimate	BIOFNBDB_270605	1.66065	-0.456655	1.48767	-0.306961	0.758873	NA		Ultimate	BIOFNBDB_1098763	1.64419	0.109649	1.4176	0.0773485	0.938346	NA
Sequel II	KJCDKOCO_11097	0.0442257	0.684831	1.43502	0.477227	0.633201	NA		Ultimate	BIOFNBDB_270606	0.912512	-0.542878	1.40487	-0.386425	0.699182	NA		Ultimate	BIOFNBDB_1098764	1.21303	0.968897	1.44565	0.670216	0.50272	NA
Sequel II	KJCDKOCO_11098	0	NA	NA	NA	NA	NA		Ultimate	BIOFNBDB_270607	0.546227	0.0554576	1.69918	0.0326378	0.973963	NA		Ultimate	BIOFNBDB_1098765	0.176194	-0.697769	1.83464	-0.38033	0.703701	NA
Sequel II	KJCDKOCO_11099	0.329511	1.07529	1.54227	0.697211	0.485671	NA		Ultimate	BIOFNBDB_270608	0.0311442	-0.913203	1.69413	-0.539038	0.589861	NA		Ultimate	BIOFNBDB_1098766	0.537981	-0.350163	1.33793	-0.26172	0.793537	NA
Sequel II	KJCDKOCO_11100	0.461066	1.97466	1.58146	1.24864	0.211799	NA		Ultimate	BIOFNBDB_270609	0.218049	0.872122	1.66769	0.522952	0.601008	NA		Ultimate	BIOFNBDB_1098767	3.62701	-0.271548	1.23178	-0.220451	0.82552	NA
Sequel II	KJCDKOCO_11101	0.0496062	0.718344	1.44839	0.495961	0.619922	NA		Ultimate	BIOFNBDB_270610	0	NA	NA	NA	NA	NA		Ultimate	BIOFNBDB_1098768	0.296955	-1.99818	1.79995	-1.11013	0.266942	NA
Sequel II	KJCDKOCO_11103	0.170371	0.865938	1.49552	0.57902	0.562576	NA		Ultimate	BIOFNBDB_270611	0	NA	NA	NA	NA	NA		Ultimate	BIOFNBDB_1098769	0.0716623	-1.58233	1.80228	-0.877956	0.379968	NA
Sequel II	KJCDKOCO_11104	1.70433	-0.0942099	1.03333	-0.0911711	0.927357	NA		Ultimate	BIOFNBDB_270612	0.218049	0.872122	1.66769	0.522952	0.601008	NA		Ultimate	BIOFNBDB_1098770	0.0945907	-0.383776	1.82443	-0.210354	0.833392	NA
Sequel II	KJCDKOCO_11107	0	NA	NA	NA	NA	NA		Ultimate	BIOFNBDB_270613	0.0138408	0.647191	1.62486	0.398306	0.690405	NA		Ultimate	BIOFNBDB_1098771	0.349875	0.927367	1.58253	0.586004	0.557873	NA
Sequel II	KJCDKOCO_11108	0	NA	NA	NA	NA	NA		Ultimate	BIOFNBDB_270614	0.827162	0.536764	1.74655	0.307329	0.758593	NA		Ultimate	BIOFNBDB_1098772	0.0471272	0.842692	1.73214	0.486502	0.626611	NA
Sequel II	KJCDKOCO_11109	0	NA	NA	NA	NA	NA		Ultimate	BIOFNBDB_270626	3.2507	-0.898715	1.43245	-0.627399	0.530398	NA		Ultimate	BIOFNBDB_1098773	0	NA	NA	NA	NA	NA
Sequel II	KJCDKOCO_11110	0.30196	1.03713	1.53553	0.675424	0.499406	NA		Ultimate	BIOFNBDB_270627	0.0311442	-0.913203	1.69413	-0.539038	0.589861	NA		Ultimate	BIOFNBDB_1098774	0.0819393	-1.27935	1.80564	-0.708527	0.478618	NA
Sequel II	KJCDKOCO_11111	0.0496062	0.718344	1.44839	0.495961	0.619922	NA		Ultimate	BIOFNBDB_270629	0.406568	-2.04287	1.76097	-1.16008	0.246015	NA		Ultimate	BIOFNBDB_1098775	0	NA	NA	NA	NA	NA
Sequel II	KJCDKOCO_11112	0	0	0	0	1	NA		Ultimate	BIOFNBDB_270630	1.65044	-0.229421	1.67242	-0.137179	0.890889	NA		Ultimate	BIOFNBDB_1098776	0.120708	1.3162	1.82238	0.722241	0.470146	NA
Sequel II	KJCDKOCO_11113	0.425976	1.17949	1.55758	0.757255	0.448897	NA		Ultimate	BIOFNBDB_270632	0	NA	NA	NA	NA	NA		Ultimate	BIOFNBDB_1098777	0.0344758	-1.02846	1.78552	-0.576	0.564615	NA
Sequel II	KJCDKOCO_11114	0	NA	NA	NA	NA	NA		Ultimate	BIOFNBDB_270633	0	NA	NA	NA	NA	NA		Ultimate	BIOFNBDB_1098778	3.50194	0.121748	1.37406	0.0886047	0.929396	NA
Sequel II	KJCDKOCO_11115	0.351567	1.10372	1.5469	0.713506	0.475533	NA		Ultimate	BIOFNBDB_270634	0	NA	NA	NA	NA	NA		Ultimate	BIOFNBDB_1098779	1.94755	-0.520082	1.251	-0.415733	0.677605	NA
Sequel II	KJCDKOCO_11116	0.0744093	0.768908	1.46654	0.524302	0.600068	NA		Ultimate	BIOFNBDB_270635	0	NA	NA	NA	NA	NA		Ultimate	BIOFNBDB_1098781	0.0129877	0.642477	1.72002	0.373529	0.708755	NA
Sequel II	KJCDKOCO_11117	1.91506	2.7127	1.26728	2.14057	0.0323084	NA		Ultimate	BIOFNBDB_270636	0	NA	NA	NA	NA	NA		Ultimate	BIOFNBDB_1098782	1.16316	1.64958	1.50201	1.09825	0.272095	NA
Sequel II	KJCDKOCO_11118	3.36078	1.34549	1.07787	1.24828	0.211928	NA		Ultimate	BIOFNBDB_270637	0	NA	NA	NA	NA	NA		Ultimate	BIOFNBDB_1098783	0	NA	NA	NA	NA	NA
Sequel II	KJCDKOCO_11119	3.39177	1.31164	1.17558	1.11574	0.264532	NA		Ultimate	BIOFNBDB_270638	0	NA	NA	NA	NA	NA		Ultimate	BIOFNBDB_1098784	0	NA	NA	NA	NA	NA
Sequel II	KJCDKOCO_11121	0.755855	0.807749	1.52559	0.529468	0.596481	NA		Ultimate	BIOFNBDB_270639	0	NA	NA	NA	NA	NA		Ultimate	BIOFNBDB_1098789	3.54303	-0.740717	0.92257	-0.802885	0.422041	NA
Sequel II	KJCDKOCO_11125	0.162193	0.0240924	1.58387	0.0152111	0.987864	NA		Ultimate	BIOFNBDB_270640	0	NA	NA	NA	NA	NA		Ultimate	BIOFNBDB_1098796	2.21202	0.916153	1.52475	0.600854	0.547937	NA
Sequel II	KJCDKOCO_11126	0.688098	1.85567	1.58504	1.17074	0.241702	NA		Ultimate	BIOFNBDB_270641	0	NA	NA	NA	NA	NA		Ultimate	BIOFNBDB_1098797	1.88301	1.56706	1.79675	0.872165	0.383118	NA
Sequel II	KJCDKOCO_11127	0.786044	0.498405	1.45209	0.343232	0.731424	NA		Ultimate	BIOFNBDB_270642	0	NA	NA	NA	NA	NA		Ultimate	BIOFNBDB_1098798	0.296412	-2.71335	1.62905	-1.6656	0.0957926	NA
Sequel II	KJCDKOCO_11128	0.570546	0.52942	1.42422	0.371727	0.710096	NA		Ultimate	BIOFNBDB_270643	0	NA	NA	NA	NA	NA		Ultimate	BIOFNBDB_1098799	0.133469	-1.44359	1.81262	-0.796407	0.425795	NA
Sequel II	KJCDKOCO_11134	0	NA	NA	NA	NA	NA		Ultimate	BIOFNBDB_270644	0	NA	NA	NA	NA	NA		Ultimate	BIOFNBDB_1098800	0	NA	NA	NA	NA	NA
Sequel II	KJCDKOCO_11135	0	NA	NA	NA	NA	NA		Ultimate	BIOFNBDB_270645	0	NA	NA	NA	NA	NA		Ultimate	BIOFNBDB_1098801	0.640922	0.265925	1.39127	0.191138	0.848417	NA
Sequel II	KJCDKOCO_11136	0.106151	-1.61037	1.50956	-1.06678	0.286071	NA		Ultimate	BIOFNBDB_270646	0	NA	NA	NA	NA	NA		Ultimate	BIOFNBDB_1098802	0.599666	-0.222011	1.24543	-0.178261	0.858518	NA
Sequel II	KJCDKOCO_11137	0.141534	-1.80985	1.51437	-1.19512	0.232041	NA		Ultimate	BIOFNBDB_270647	0	NA	NA	NA	NA	NA		Ultimate	BIOFNBDB_1098803	0.47455	-0.578108	1.72912	-0.334337	0.738126	NA
Sequel II	KJCDKOCO_11141	0.406245	0.330392	1.57327	0.210003	0.833665	NA		Ultimate	BIOFNBDB_270648	0.122964	0.976099	1.69356	0.57636	0.564372	NA		Ultimate	BIOFNBDB_1098804	0.296777	-0.753081	1.75062	-0.43018	0.667065	NA
Sequel II	KJCDKOCO_11142	0.744185	-0.395198	1.43823	-0.274781	0.783485	NA		Ultimate	BIOFNBDB_270650	1.55921	1.64516	1.31253	1.25342	0.210052	NA		Ultimate	BIOFNBDB_1098805	0.0358311	-1.05062	1.78639	-0.588126	0.556447	NA
Sequel II	KJCDKOCO_11143	0	NA	NA	NA	NA	NA		Ultimate	BIOFNBDB_270651	0.0311442	-0.913203	1.69413	-0.539038	0.589861	NA		Ultimate	BIOFNBDB_1098806	0.0689515	-1.55717	1.80169	-0.864282	0.387433	NA
Sequel II	KJCDKOCO_11144	0.218353	0.289782	1.56166	0.18556	0.85279	NA		Ultimate	BIOFNBDB_270652	0	NA	NA	NA	NA	NA		Ultimate	BIOFNBDB_1098807	0.0344902	0.803175	1.72276	0.466215	0.641061	NA
Sequel II	KJCDKOCO_11145	0.122094	0.82319	1.48362	0.554854	0.578995	NA		Ultimate	BIOFNBDB_270653	0.0224651	0.715038	1.62693	0.439501	0.660298	NA		Ultimate	BIOFNBDB_1098808	0.460988	-2.12742	1.39598	-1.52397	0.127517	NA
Sequel II	KJCDKOCO_11146	0.918499	-1.0219	1.10618	-0.923806	0.355587	NA		Ultimate	BIOFNBDB_270654	0	NA	NA	NA	NA	NA		Ultimate	BIOFNBDB_1098809	1.33162	0.636496	1.63322	0.389718	0.696745	NA
Sequel II	KJCDKOCO_11147	0.482633	2.25966	1.56708	1.44195	0.149317	NA		Ultimate	BIOFNBDB_270655	0.595315	-1.33145	1.56239	-0.852187	0.39411	NA		Ultimate	BIOFNBDB_1098810	0.130273	1.42184	1.82961	0.777132	0.437081	NA
Sequel II	KJCDKOCO_11148	0	NA	NA	NA	NA	NA		Ultimate	BIOFNBDB_270656	0.0349688	-0.976719	1.69697	-0.575568	0.564907	NA		Ultimate	BIOFNBDB_1098811	0.485038	-0.578485	1.50641	-0.384016	0.700966	NA
Sequel II	KJCDKOCO_11149	0.150797	-0.336073	1.51469	-0.221875	0.824411	NA		Ultimate	BIOFNBDB_270657	0	NA	NA	NA	NA	NA		Ultimate	BIOFNBDB_1098812	3.08139	2.41763	1.07817	2.24235	0.0249388	NA
Sequel II	KJCDKOCO_11154	2.01749	-1.2091	1.30878	-0.923837	0.355571	NA		Ultimate	BIOFNBDB_270658	0.208959	-0.553236	1.67357	-0.330572	0.740968	NA		Ultimate	BIOFNBDB_1098813	0.0344902	0.803175	1.72276	0.466215	0.641061	NA
Sequel II	KJCDKOCO_11155	0.736565	-0.0342089	1.52816	-0.0223857	0.98214	NA		Ultimate	BIOFNBDB_270661	0	NA	NA	NA	NA	NA		Ultimate	BIOFNBDB_1098814	0.08465	-1.30538	1.80612	-0.722754	0.469831	NA
Sequel II	KJCDKOCO_11156	0.104927	0.792653	1.47429	0.537649	0.59082	NA		Ultimate	BIOFNBDB_270662	0	NA	NA	NA	NA	NA		Ultimate	BIOFNBDB_1098815	0.444188	-1.12398	1.63117	-0.689063	0.490784	NA
Sequel II	KJCDKOCO_11168	0.320583	-1.55561	1.55581	-0.999872	0.317372	NA		Ultimate	BIOFNBDB_270663	0.104803	-1.0075	1.72185	-0.585126	0.558463	NA		Ultimate	BIOFNBDB_1098816	0.758768	-1.33361	1.47159	-0.906241	0.364808	NA
Sequel II	KJCDKOCO_11169	0.387181	-0.136153	1.57185	-0.0866194	0.930974	NA		Ultimate	BIOFNBDB_270664	2.27825	-0.95861	1.25473	-0.763994	0.444871	NA		Ultimate	BIOFNBDB_1098817	0.471484	-1.26445	1.54871	-0.816453	0.414241	NA
Sequel II	KJCDKOCO_11170	0.0257924	-0.710451	1.47189	-0.48268	0.629323	NA		Ultimate	BIOFNBDB_270665	0	NA	NA	NA	NA	NA		Ultimate	BIOFNBDB_1098818	0.0358311	-1.05062	1.78639	-0.588126	0.556447	NA
Sequel II	KJCDKOCO_11171	0	NA	NA	NA	NA	NA		Ultimate	BIOFNBDB_270666	0	NA	NA	NA	NA	NA		Ultimate	BIOFNBDB_1098819	0.236037	0.342699	1.77025	0.193588	0.846498	NA
Sequel II	KJCDKOCO_11172	0.343773	-0.353165	1.5827	-0.223142	0.823425	NA		Ultimate	BIOFNBDB_270667	0	NA	NA	NA	NA	NA		Ultimate	BIOFNBDB_1098820	0.66181	1.41101	1.48455	0.950462	0.341878	NA
Sequel II	KJCDKOCO_11173	0.0168212	0.594355	1.411	0.421231	0.673587	NA		Ultimate	BIOFNBDB_270668	0.267731	1.45993	1.75729	0.830786	0.406094	NA		Ultimate	BIOFNBDB_1098821	0.0389632	0.857734	1.7368	0.493858	0.621407	NA
Sequel II	KJCDKOCO_11174	0.0515847	-1.14841	1.49446	-0.768445	0.442223	NA		Ultimate	BIOFNBDB_270671	1.68982	1.40249	1.37155	1.02256	0.306517	NA		Ultimate	BIOFNBDB_1098822	0.142648	1.39391	1.82785	0.762598	0.445703	NA
Sequel II	KJCDKOCO_11175	0.565141	-0.67318	1.58226	-0.425454	0.670505	NA		Ultimate	BIOFNBDB_270672	2.31049	0.711209	1.35166	0.526175	0.598767	NA		Ultimate	BIOFNBDB_1098823	0.201748	-0.995995	1.8161	-0.548424	0.583401	NA
Sequel II	KJCDKOCO_11176	0.0257924	-0.710451	1.47189	-0.48268	0.629323	NA		Ultimate	BIOFNBDB_270674	2.17333	0.424744	1.27264	0.33375	0.738568	NA		Ultimate	BIOFNBDB_1098824	0.32546	-0.124163	1.74973	-0.0709609	0.943429	NA
Sequel II	KJCDKOCO_11177	0.0711582	0.754402	1.46156	0.516161	0.605742	NA		Ultimate	BIOFNBDB_270675	1.62703	-0.893806	1.01425	-0.881246	0.378185	NA		Ultimate	BIOFNBDB_1098825	0.707337	-0.97365	1.41374	-0.688707	0.491008	NA
Sequel II	KJCDKOCO_11178	0.567616	0.359562	1.50701	0.238593	0.811421	NA		Ultimate	BIOFNBDB_270676	1.55964	1.7886	1.22334	1.46206	0.143724	NA		Ultimate	BIOFNBDB_1098826	0	NA	NA	NA	NA	NA
Sequel II	KJCDKOCO_11179	1.25027	-1.47677	1.31681	-1.12148	0.262084	NA		Ultimate	BIOFNBDB_270677	0.319612	-0.172022	1.76007	-0.0977356	0.922142	NA		Ultimate	BIOFNBDB_1098827	0	NA	NA	NA	NA	NA
Sequel II	KJCDKOCO_11180	0.867563	-0.0757124	1.41796	-0.0533952	0.957417	NA		Ultimate	BIOFNBDB_270678	1.59326	0.33632	1.21908	0.27588	0.78264	NA		Ultimate	BIOFNBDB_1098828	0.113611	-0.928266	1.80991	-0.512879	0.608036	NA
Sequel II	KJCDKOCO_11181	0.30784	1.04352	1.53777	0.678591	0.497397	NA		Ultimate	BIOFNBDB_270679	0.638131	-1.00214	1.26506	-0.792172	0.428261	NA		Ultimate	BIOFNBDB_1098829	2.47907	0.710984	1.30122	0.546398	0.584793	NA
Sequel II	KJCDKOCO_11182	0.061176	-1.24287	1.49813	-0.829613	0.406757	NA		Ultimate	BIOFNBDB_270680	1.2474	-0.0411609	1.23375	-0.0333625	0.973385	NA		Ultimate	BIOFNBDB_1098830	0.470107	-0.206074	1.59759	-0.128991	0.897365	NA
Sequel II	KJCDKOCO_11183	0	NA	NA	NA	NA	NA		Ultimate	BIOFNBDB_270681	1.00372	0.401063	1.08124	0.370928	0.710691	NA		Ultimate	BIOFNBDB_1098831	0.156312	-1.94374	1.82589	-1.06455	0.28708	NA
Sequel II	KJCDKOCO_11184	0	NA	NA	NA	NA	NA		Ultimate	BIOFNBDB_270682	0.976197	-0.1304	1.34678	-0.096824	0.922866	NA		Ultimate	BIOFNBDB_1098832	0.174268	0.0211375	1.80712	0.0116968	0.990668	NA
Sequel II	KJCDKOCO_11185	0.0515847	-1.14841	1.49446	-0.768445	0.442223	NA		Ultimate	BIOFNBDB_270683	0.856853	3.19684	1.65982	1.92602	0.0541023	NA		Ultimate	BIOFNBDB_1098833	0.411915	2.50616	1.79371	1.39719	0.162355	NA
Sequel II	KJCDKOCO_11186	0.0773771	-1.4195	1.50408	-0.943765	0.34529	NA		Ultimate	BIOFNBDB_270686	0.370436	1.84997	1.75927	1.05155	0.293005	NA		Ultimate	BIOFNBDB_1098834	0.59424	-0.578305	1.44932	-0.399019	0.68988	NA
Sequel II	KJCDKOCO_11187	0.102048	-0.568489	1.50949	-0.376611	0.706463	NA		Ultimate	BIOFNBDB_270687	0.0311442	-0.913203	1.69413	-0.539038	0.589861	NA		Ultimate	BIOFNBDB_1098835	0.165917	-0.685648	1.813	-0.378185	0.705293	NA
Sequel II	KJCDKOCO_11188	1.87129	0.00172479	1.13701	0.00151695	0.99879	NA		Ultimate	BIOFNBDB_270688	0.400885	0.14188	1.70163	0.0833793	0.93355	NA		Ultimate	BIOFNBDB_1098836	0.426498	-2.28339	1.50809	-1.51409	0.130003	NA
Sequel II	KJCDKOCO_11189	0.0257924	-0.710451	1.47189	-0.48268	0.629323	NA		Ultimate	BIOFNBDB_270689	1.90075	-0.307237	0.979367	-0.31371	0.753742	NA		Ultimate	BIOFNBDB_1098837	0	NA	NA	NA	NA	NA
Sequel II	KJCDKOCO_11190	1.07316	1.42821	1.57956	0.904187	0.365896	NA		Ultimate	BIOFNBDB_270690	0.282528	0.473202	1.71762	0.275499	0.782933	NA		Ultimate	BIOFNBDB_1098838	0	NA	NA	NA	NA	NA
Sequel II	KJCDKOCO_11191	1.16861	-0.426888	1.36498	-0.312743	0.754476	NA		Ultimate	BIOFNBDB_270691	0.921274	1.59404	1.49289	1.06775	0.285632	NA		Ultimate	BIOFNBDB_1098839	0	NA	NA	NA	NA	NA
Sequel II	KJCDKOCO_11192	0.117797	0.816741	1.48171	0.551217	0.581485	NA		Ultimate	BIOFNBDB_270692	2.26887	3.71266	1.61387	2.30047	0.0214217	NA		Ultimate	BIOFNBDB_1098840	0	NA	NA	NA	NA	NA
Sequel II	KJCDKOCO_11193	0.331405	0.119635	1.57837	0.0757965	0.939581	NA		Ultimate	BIOFNBDB_270693	1.89948	3.16605	1.66955	1.89635	0.0579141	NA		Ultimate	BIOFNBDB_1098841	0.105201	-0.327197	1.82989	-0.178806	0.85809	NA
Sequel II	KJCDKOCO_11194	0.581555	-2.18906	1.49489	-1.46437	0.143094	NA		Ultimate	BIOFNBDB_270694	1.17148	1.68551	1.59351	1.05773	0.290178	NA		Ultimate	BIOFNBDB_1098842	0	NA	NA	NA	NA	NA
Sequel II	KJCDKOCO_11195	0.487833	-0.713125	1.58579	-0.449697	0.652929	NA		Ultimate	BIOFNBDB_270698	1.22839	-2.25135	1.33931	-1.68098	0.0927672	NA		Ultimate	BIOFNBDB_1098843	0	NA	NA	NA	NA	NA
Sequel II	KJCDKOCO_11196	0	NA	NA	NA	NA	NA		Ultimate	BIOFNBDB_270699	0	NA	NA	NA	NA	NA		Ultimate	BIOFNBDB_1098844	0.128468	-1.81292	1.83151	-0.989848	0.322249	NA
Sequel II	KJCDKOCO_11198	0.28619	0.466871	1.57218	0.296958	0.766499	NA		Ultimate	BIOFNBDB_270700	0	NA	NA	NA	NA	NA		Ultimate	BIOFNBDB_1098845	0.0716623	-1.58233	1.80228	-0.877956	0.379968	NA
Sequel II	KJCDKOCO_11199	1.59302	-1.44792	1.35957	-1.06499	0.286881	NA		Ultimate	BIOFNBDB_270701	0	NA	NA	NA	NA	NA		Ultimate	BIOFNBDB_1098846	0.0353173	0.834198	1.72943	0.482353	0.629555	NA
Sequel II	KJCDKOCO_11200	0.0785316	0.764308	1.46498	0.521719	0.601866	NA		Ultimate	BIOFNBDB_270702	0	NA	NA	NA	NA	NA		Ultimate	BIOFNBDB_1098847	0	NA	NA	NA	NA	NA
Sequel II	KJCDKOCO_11201	0.623301	-0.0852281	1.56649	-0.0544071	0.956611	NA		Ultimate	BIOFNBDB_270703	0	NA	NA	NA	NA	NA		Ultimate	BIOFNBDB_1098848	0.0129877	0.642477	1.72002	0.373529	0.708755	NA
Sequel II	KJCDKOCO_11202	0.791772	-0.525561	1.58609	-0.331357	0.740375	NA		Ultimate	BIOFNBDB_270704	0.684159	-0.180958	1.43253	-0.126321	0.899478	NA		Ultimate	BIOFNBDB_1098849	0	NA	NA	NA	NA	NA
Sequel II	KJCDKOCO_11203	0.330948	1.0725	1.54176	0.695636	0.486657	NA		Ultimate	BIOFNBDB_270705	0.614377	-0.442409	1.74908	-0.252939	0.800315	NA		Ultimate	BIOFNBDB_1098850	0.282238	-1.22769	1.81717	-0.675604	0.499292	NA
Sequel II	KJCDKOCO_11204	2.04666	-0.544033	1.28916	-0.422008	0.673019	NA		Ultimate	BIOFNBDB_270706	2.54587	-0.386447	1.08259	-0.356966	0.721117	NA		Ultimate	BIOFNBDB_1098851	0	NA	NA	NA	NA	NA
Sequel II	KJCDKOCO_11205	0	NA	NA	NA	NA	NA		Ultimate	BIOFNBDB_270707	1.33747	0.132948	1.23062	0.108033	0.913969	NA		Ultimate	BIOFNBDB_1098852	0.619241	-0.490501	1.38699	-0.353643	0.723606	NA
Sequel II	KJCDKOCO_11206	1.72873	-2.32305	1.25114	-1.85674	0.063348	NA		Ultimate	BIOFNBDB_270708	0.137182	-0.0146289	1.75422	-0.00833926	0.993346	NA		Ultimate	BIOFNBDB_1098853	1.27156	-1.56774	1.54706	-1.01337	0.310885	NA
Sequel II	KJCDKOCO_11207	1.46122	0.349537	1.48142	0.235947	0.813474	NA		Ultimate	BIOFNBDB_270709	0.102261	0.950477	1.68781	0.563143	0.573338	NA		Ultimate	BIOFNBDB_1098854	0.240028	-1.84023	1.80279	-1.02077	0.307363	NA
Sequel II	KJCDKOCO_11208	0.973383	0.207591	1.58608	0.130883	0.895868	NA		Ultimate	BIOFNBDB_270710	0.493091	0.800438	1.75708	0.455549	0.648714	NA		Ultimate	BIOFNBDB_1098855	0	NA	NA	NA	NA	NA
Sequel II	KJCDKOCO_11209	0.943684	0.254448	1.56328	0.162765	0.870703	NA		Ultimate	BIOFNBDB_270711	0.234428	-1.83055	1.75365	-1.04385	0.296554	NA		Ultimate	BIOFNBDB_1098856	0.0344758	-1.02846	1.78552	-0.576	0.564615	NA
Sequel II	KJCDKOCO_11210	1.67763	-0.950216	1.56302	-0.607934	0.543231	NA		Ultimate	BIOFNBDB_270712	0.329554	-1.25076	1.75221	-0.713822	0.475337	NA		Ultimate	BIOFNBDB_1098857	0	NA	NA	NA	NA	NA
Sequel II	KJCDKOCO_11211	2.39683	-1.13782	1.32493	-0.858774	0.390465	NA		Ultimate	BIOFNBDB_270713	0.353896	1.68546	1.76099	0.957112	0.338511	NA		Ultimate	BIOFNBDB_1098858	0.0259754	0.786306	1.7219	0.456649	0.647923	NA
Sequel II	KJCDKOCO_11213	0.124493	-0.477623	1.52711	-0.312763	0.754461	NA		Ultimate	BIOFNBDB_270714	0.361507	0.0408872	1.75904	0.0232441	0.981456	NA		Ultimate	BIOFNBDB_1098859	0.0716623	-1.58233	1.80228	-0.877956	0.379968	NA
Sequel II	KJCDKOCO_11214	0	NA	NA	NA	NA	NA		Ultimate	BIOFNBDB_270715	0	NA	NA	NA	NA	NA		Ultimate	BIOFNBDB_1098860	0	NA	NA	NA	NA	NA
Sequel II	KJCDKOCO_11215	0	NA	NA	NA	NA	NA		Ultimate	BIOFNBDB_270716	0	NA	NA	NA	NA	NA		Ultimate	BIOFNBDB_1098861	0	NA	NA	NA	NA	NA
Sequel II	KJCDKOCO_11216	0	NA	NA	NA	NA	NA		Ultimate	BIOFNBDB_270717	0.237815	1.06679	1.71111	0.623453	0.532987	NA		Ultimate	BIOFNBDB_1098862	0	NA	NA	NA	NA	NA
Sequel II	KJCDKOCO_11217	0.235595	0.899043	1.50445	0.597591	0.550113	NA		Ultimate	BIOFNBDB_270718	0.82864	0.488961	1.65885	0.29476	0.768177	NA		Ultimate	BIOFNBDB_1098863	0.210576	-0.565235	1.83161	-0.3086	0.757626	NA
Sequel II	KJCDKOCO_11218	2.82738	-2.56327	1.01303	-2.53031	0.0113963	NA		Ultimate	BIOFNBDB_270719	1.18213	-3.56257	1.6407	-2.17137	0.0299031	NA		Ultimate	BIOFNBDB_1098864	0	NA	NA	NA	NA	NA
Sequel II	KJCDKOCO_11219	0.933764	0.225956	1.58624	0.142448	0.886726	NA		Ultimate	BIOFNBDB_270720	1.81924	-0.912739	1.48471	-0.614761	0.538713	NA		Ultimate	BIOFNBDB_1098865	0.0689515	-1.55717	1.80169	-0.864282	0.387433	NA
Sequel II	KJCDKOCO_11220	0.709435	-0.208845	1.58631	-0.131655	0.895258	NA		Ultimate	BIOFNBDB_270721	1.85998	-2.60641	1.41833	-1.83766	0.0661128	NA		Ultimate	BIOFNBDB_1098866	0.0867886	0.957563	1.76356	0.542972	0.587149	NA
Sequel II	KJCDKOCO_11221	0.550111	1.28809	1.56943	0.820735	0.411798	NA		Ultimate	BIOFNBDB_270722	2.28621	-3.26094	1.37998	-2.36303	0.0181264	NA		Ultimate	BIOFNBDB_1098868	0.223826	1.63968	1.83573	0.893203	0.371748	NA
Sequel II	KJCDKOCO_11222	0.290744	-0.178579	1.57864	-0.113122	0.909934	NA		Ultimate	BIOFNBDB_270723	0.297805	-1.94663	1.7427	-1.11702	0.263987	NA		Ultimate	BIOFNBDB_1098869	0.260581	-2.5098	1.65315	-1.51819	0.128966	NA
Sequel II	KJCDKOCO_11223	0.963314	0.176734	1.37692	0.128354	0.897869	NA		Ultimate	BIOFNBDB_270724	1.48009	-1.78223	1.54735	-1.1518	0.249405	NA		Ultimate	BIOFNBDB_1098870	0	NA	NA	NA	NA	NA
Sequel II	KJCDKOCO_11226	1.73658	-2.31719	0.970748	-2.38701	0.016986	NA		Ultimate	BIOFNBDB_270725	1.93346	-2.57503	1.65282	-1.55796	0.119243	NA		Ultimate	BIOFNBDB_1098871	0.211511	-0.5678	1.76948	-0.320885	0.748297	NA
Sequel II	KJCDKOCO_11228	1.15858	1.48779	1.58223	0.940317	0.347055	NA		Ultimate	BIOFNBDB_270726	0.713874	-1.13214	1.47474	-0.767689	0.442672	NA		Ultimate	BIOFNBDB_1098872	0.175931	-2.18047	1.72443	-1.26446	0.206065	NA
Sequel II	KJCDKOCO_11229	0.177945	0.742791	1.45745	0.50965	0.610296	NA		Ultimate	BIOFNBDB_270727	0.0951261	0.920495	1.68058	0.547724	0.583881	NA		Ultimate	BIOFNBDB_1098873	0.0259754	0.786306	1.7219	0.456649	0.647923	NA
Sequel II	KJCDKOCO_11231	0.790018	0.794466	1.46962	0.540594	0.588787	NA		Ultimate	BIOFNBDB_270728	0.772428	-2.09217	1.65624	-1.26321	0.206515	NA		Ultimate	BIOFNBDB_1098874	0.137961	1.04943	1.78274	0.58866	0.556089	NA
Sequel II	KJCDKOCO_11232	0.712422	0.499104	1.25061	0.399089	0.689828	NA		Ultimate	BIOFNBDB_270729	2.5692	-2.74678	1.03609	-2.65111	0.00802283	NA		Ultimate	BIOFNBDB_1098875	0.0446591	0.866325	1.73939	0.498064	0.618439	NA
Sequel II	KJCDKOCO_11233	0.102006	0.858911	1.49519	0.57445	0.565664	NA		Ultimate	BIOFNBDB_270730	0.5595	1.95202	1.7567	1.11119	0.266488	NA		Ultimate	BIOFNBDB_1098876	0.847246	-0.661787	1.61892	-0.408784	0.682698	NA
Sequel II	KJCDKOCO_11234	0.501581	0.601968	1.57871	0.381304	0.702977	NA		Ultimate	BIOFNBDB_270731	0.654147	1.17012	1.72829	0.677042	0.498379	NA		Ultimate	BIOFNBDB_1098877	0.20013	-2.4905	1.79598	-1.3867	0.165533	NA
Sequel II	KJCDKOCO_11235	0.877808	2.17141	1.57393	1.37961	0.167706	NA		Ultimate	BIOFNBDB_270732	0.572131	-0.167587	1.56134	-0.107336	0.914523	NA		Ultimate	BIOFNBDB_1098878	0.186386	-1.94363	1.81578	-1.07041	0.284435	NA
Sequel II	KJCDKOCO_11236	0.800231	1.376	1.57636	0.872898	0.382719	NA		Ultimate	BIOFNBDB_270733	0.129869	0.972661	1.69281	0.574584	0.565572	NA		Ultimate	BIOFNBDB_1098879	0.201748	-0.995995	1.8161	-0.548424	0.583401	NA
Sequel II	KJCDKOCO_11237	0.254333	-0.324806	1.57926	-0.20567	0.837049	NA		Ultimate	BIOFNBDB_270734	3.07668	1.25017	1.37744	0.907603	0.364088	NA		Ultimate	BIOFNBDB_1098880	0.420105	-1.93779	1.41783	-1.36673	0.171711	NA
Sequel II	KJCDKOCO_11238	0.796282	1.77737	1.40405	1.26588	0.205555	NA		Ultimate	BIOFNBDB_270736	0.245822	-1.1605	1.75798	-0.66013	0.50917	NA		Ultimate	BIOFNBDB_1098881	1.50803	-1.2119	1.20547	-1.00533	0.314736	NA
Sequel II	KJCDKOCO_11240	0.22953	-0.382185	1.53023	-0.249757	0.802775	NA		Ultimate	BIOFNBDB_270737	0.314135	-0.826077	1.75321	-0.471179	0.637513	NA		Ultimate	BIOFNBDB_1098882	0	NA	NA	NA	NA	NA
Sequel II	KJCDKOCO_11241	1.27156	-0.799393	1.19312	-0.670002	0.502856	NA		Ultimate	BIOFNBDB_270738	0.634112	-0.189564	1.67513	-0.113164	0.909901	NA		Ultimate	BIOFNBDB_1098883	0	NA	NA	NA	NA	NA
Sequel II	KJCDKOCO_11242	1.82743	0.0378037	1.09904	0.0343971	0.972561	NA		Ultimate	BIOFNBDB_270739	0.767022	-2.50987	1.57523	-1.59334	0.111084	NA		Ultimate	BIOFNBDB_1098884	0	NA	NA	NA	NA	NA
Sequel II	KJCDKOCO_11243	0.690281	-0.422205	1.36597	-0.309087	0.757255	NA		Ultimate	BIOFNBDB_270740	0.999717	-1.31862	1.43842	-0.916715	0.359292	NA		Ultimate	BIOFNBDB_1098885	0	NA	NA	NA	NA	NA
Sequel II	KJCDKOCO_11245	2.88947	1.62491	1.4921	1.08901	0.276148	NA		Ultimate	BIOFNBDB_270741	0.359772	2.18028	1.74456	1.24976	0.211387	NA		Ultimate	BIOFNBDB_1098886	0.0344902	0.803175	1.72276	0.466215	0.641061	NA
Sequel II	KJCDKOCO_11247	1.21558	-0.0532713	1.12553	-0.0473298	0.96225	NA		Ultimate	BIOFNBDB_270742	0.0224651	0.715038	1.62693	0.439501	0.660298	NA		Ultimate	BIOFNBDB_1098887	0	NA	NA	NA	NA	NA
Sequel II	KJCDKOCO_11248	1.9266	-0.779349	1.09739	-0.710181	0.477592	NA		Ultimate	BIOFNBDB_270743	1.24575	-0.83099	1.47151	-0.564718	0.572266	NA		Ultimate	BIOFNBDB_1098888	0	NA	NA	NA	NA	NA
Sequel II	KJCDKOCO_11249	1.03483	2.83383	1.53039	1.85171	0.0640681	NA		Ultimate	BIOFNBDB_270744	2.15059	-0.210608	1.45393	-0.144855	0.884826	NA		Ultimate	BIOFNBDB_1098889	0	NA	NA	NA	NA	NA
Sequel II	KJCDKOCO_11250	0.164839	-0.337699	1.54872	-0.218051	0.827389	NA		Ultimate	BIOFNBDB_270746	0.066113	-1.45287	1.71332	-0.847987	0.396445	NA		Ultimate	BIOFNBDB_1098890	0	NA	NA	NA	NA	NA
Sequel II	KJCDKOCO_11251	1.54476	1.95507	1.5828	1.2352	0.216755	NA		Ultimate	BIOFNBDB_270747	0.225338	0.872122	1.66769	0.522952	0.601008	NA		Ultimate	BIOFNBDB_1098891	0	NA	NA	NA	NA	NA
Sequel II	KJCDKOCO_11252	3.029	-0.88984	1.27472	-0.698069	0.485134	NA		Ultimate	BIOFNBDB_270748	0	NA	NA	NA	NA	NA		Ultimate	BIOFNBDB_1098892	0	NA	NA	NA	NA	NA
Sequel II	KJCDKOCO_11253	3.19208	-0.906115	1.11703	-0.811184	0.41726	NA		Ultimate	BIOFNBDB_270749	0.257351	1.68753	1.76099	0.958287	0.337918	NA		Ultimate	BIOFNBDB_1098893	0	NA	NA	NA	NA	NA
Sequel II	KJCDKOCO_11254	1.82556	-0.188759	1.02489	-0.184175	0.853876	NA		Ultimate	BIOFNBDB_270750	1.56126	-0.696108	1.42266	-0.4893	0.62463	NA		Ultimate	BIOFNBDB_1098894	0	NA	NA	NA	NA	NA
Sequel II	KJCDKOCO_11255	0.457013	-0.216963	1.58622	-0.136779	0.891205	NA		Ultimate	BIOFNBDB_270751	0	NA	NA	NA	NA	NA		Ultimate	BIOFNBDB_1098895	0.0706345	0.947626	1.76119	0.538059	0.590536	NA
Sequel II	KJCDKOCO_11256	0.0858471	-0.310977	1.50265	-0.206952	0.836047	NA		Ultimate	BIOFNBDB_270752	0.754234	-1.21055	1.76056	-0.687594	0.491708	NA		Ultimate	BIOFNBDB_1098896	0.807967	-2.01043	1.21264	-1.65789	0.0973393	NA
Sequel II	KJCDKOCO_11257	0.106151	-1.61037	1.50956	-1.06678	0.286071	NA		Ultimate	BIOFNBDB_270753	0.162576	0.0744191	1.75052	0.0425125	0.96609	NA		Ultimate	BIOFNBDB_1098897	0.431818	-1.22796	1.69349	-0.725105	0.468388	NA
Sequel II	KJCDKOCO_11258	0.412284	-2.07733	1.58449	-1.31104	0.189843	NA		Ultimate	BIOFNBDB_270754	0.278637	-0.777732	1.72085	-0.451946	0.651308	NA		Ultimate	BIOFNBDB_1098898	1.33547	-1.89447	1.27387	-1.48718	0.136968	NA
Sequel II	KJCDKOCO_11259	0.0992124	0.804557	1.47801	0.54435	0.586201	NA		Ultimate	BIOFNBDB_270755	0.128401	-2.01906	1.73537	-1.16348	0.244635	NA		Ultimate	BIOFNBDB_1098899	0.204284	-0.511629	1.83445	-0.2789	0.780322	NA
Sequel II	KJCDKOCO_11260	0.50122	1.03278	1.52707	0.676316	0.49884	NA		Ultimate	BIOFNBDB_270756	0.0311442	-0.913203	1.69413	-0.539038	0.589861	NA		Ultimate	BIOFNBDB_1098900	0	NA	NA	NA	NA	NA
Sequel II	KJCDKOCO_11261	0.207249	0.0992346	1.563	0.06349	0.949376	NA		Ultimate	BIOFNBDB_270757	0	NA	NA	NA	NA	NA		Ultimate	BIOFNBDB_1098901	0.529324	-1.64901	1.50143	-1.09829	0.272077	NA
Sequel II	KJCDKOCO_11263	0.891176	-0.323806	1.4184	-0.228289	0.819421	NA		Ultimate	BIOFNBDB_270758	0.566245	-0.886717	1.51703	-0.584508	0.558878	NA		Ultimate	BIOFNBDB_1098902	0.0471272	0.842692	1.73214	0.486502	0.626611	NA
Sequel II	KJCDKOCO_11265	1.52303	-1.36278	1.42317	-0.957564	0.338283	NA		Ultimate	BIOFNBDB_270759	1.25425	-0.051205	1.20207	-0.0425972	0.966023	NA		Ultimate	BIOFNBDB_1098903	0.136445	1.05068	1.78297	0.589285	0.55567	NA
Sequel II	KJCDKOCO_11267	1.86908	0.0860976	1.00041	0.0860626	0.931417	NA		Ultimate	BIOFNBDB_270760	0.0224651	0.715038	1.62693	0.439501	0.660298	NA		Ultimate	BIOFNBDB_1098904	2.55969	1.29201	1.28876	1.00252	0.31609	NA
Sequel II	KJCDKOCO_11269	0.0841058	0.790095	1.47348	0.53621	0.591813	NA		Ultimate	BIOFNBDB_270761	0.439547	2.17264	1.7445	1.24542	0.212977	NA		Ultimate	BIOFNBDB_1098905	0.116321	-0.954374	1.81027	-0.527199	0.598055	NA
Sequel II	KJCDKOCO_11272	1.1531	0.611288	1.31433	0.465095	0.641864	NA		Ultimate	BIOFNBDB_270762	0.888059	-3.95813	1.54901	-2.55527	0.0106106	NA		Ultimate	BIOFNBDB_1098906	0	NA	NA	NA	NA	NA
Sequel II	KJCDKOCO_11274	0.397057	1.98255	1.5813	1.25375	0.209934	NA		Ultimate	BIOFNBDB_270765	2.97846	1.81621	1.62242	1.11945	0.262949	NA		Ultimate	BIOFNBDB_1098907	0.0716623	-1.58233	1.80228	-0.877956	0.379968	NA
Sequel II	KJCDKOCO_11275	3.52907	0.913501	1.35131	0.676014	0.499032	NA		Ultimate	BIOFNBDB_270766	0	NA	NA	NA	NA	NA		Ultimate	BIOFNBDB_1098908	1.43525	-1.73226	1.40098	-1.23647	0.216284	NA
Sequel II	KJCDKOCO_11277	1.43634	0.0129269	1.16491	0.0110969	0.991146	NA		Ultimate	BIOFNBDB_270767	1.16166	0.912219	1.7566	0.519308	0.603546	NA		Ultimate	BIOFNBDB_1098909	1.47073	-1.20955	1.26251	-0.958053	0.338036	NA
Sequel II	KJCDKOCO_11278	1.32525	-1.31393	1.09828	-1.19636	0.231558	NA		Ultimate	BIOFNBDB_270768	0.0348658	0.772956	1.63575	0.47254	0.636542	NA		Ultimate	BIOFNBDB_1098910	0.209565	-2.9863	1.82572	-1.63568	0.101906	NA
Sequel II	KJCDKOCO_11281	2.9158	-0.323087	1.22844	-0.263006	0.792546	NA		Ultimate	BIOFNBDB_270769	0	NA	NA	NA	NA	NA		Ultimate	BIOFNBDB_1098911	0.212319	-0.533641	1.83225	-0.291248	0.770861	NA
Sequel II	KJCDKOCO_11282	0.456302	1.05567	1.54643	0.682649	0.494829	NA		Ultimate	BIOFNBDB_270772	1.60992	-1.50435	1.35296	-1.11189	0.266184	NA		Ultimate	BIOFNBDB_1098912	4.05949	-2.20877	0.924211	-2.3899	0.0168531	NA
Sequel II	KJCDKOCO_11283	0.995818	0.716528	1.39579	0.51335	0.607706	NA		Ultimate	BIOFNBDB_270774	0.577423	-0.484979	1.62853	-0.297801	0.765855	NA		Ultimate	BIOFNBDB_1098913	0.0446591	0.866325	1.73939	0.498064	0.618439	NA
Sequel II	KJCDKOCO_11284	0.325237	1.47016	1.5816	0.929538	0.35261	NA		Ultimate	BIOFNBDB_270776	0.997056	-1.10457	1.49561	-0.73854	0.460186	NA		Ultimate	BIOFNBDB_1098914	1.58738	-2.40274	1.44962	-1.6575	0.0974178	NA
Sequel II	KJCDKOCO_11286	0	NA	NA	NA	NA	NA		Ultimate	BIOFNBDB_270778	0.200696	-0.325973	1.72855	-0.188582	0.85042	NA		Ultimate	BIOFNBDB_1098915	0.243434	-1.88822	1.80059	-1.04867	0.29433	NA
Sequel II	KJCDKOCO_11287	0.175615	-0.303226	1.55219	-0.195353	0.845116	NA		Ultimate	BIOFNBDB_270779	0.560595	-4.2256	1.76017	-2.40068	0.0163645	NA		Ultimate	BIOFNBDB_1098916	0.0223295	0.725276	1.72102	0.421423	0.673446	NA
Sequel II	KJCDKOCO_11289	0.301201	2.17293	1.57074	1.38338	0.166548	NA		Ultimate	BIOFNBDB_270780	0.0487066	0.83159	1.6556	0.50229	0.615463	NA		Ultimate	BIOFNBDB_1098917	0	NA	NA	NA	NA	NA
Sequel II	KJCDKOCO_11290	0.24315	1.26266	1.56745	0.805554	0.4205	NA		Ultimate	BIOFNBDB_270781	0	NA	NA	NA	NA	NA		Ultimate	BIOFNBDB_1098918	0.0867886	0.957563	1.76356	0.542972	0.587149	NA
Sequel II	KJCDKOCO_11292	1.31144	0.145889	1.42985	0.102031	0.918732	NA		Ultimate	BIOFNBDB_270782	0.290666	-0.733066	1.73677	-0.422087	0.672961	NA		Ultimate	BIOFNBDB_1098919	0	NA	NA	NA	NA	NA
Sequel II	KJCDKOCO_11293	0.0610468	0.734526	1.45445	0.50502	0.613545	NA		Ultimate	BIOFNBDB_270783	0.0553632	0.868089	1.66654	0.520893	0.602442	NA		Ultimate	BIOFNBDB_1098920	0	NA	NA	NA	NA	NA
Sequel II	KJCDKOCO_11294	0.573341	0.0734893	1.46235	0.0502544	0.95992	NA		Ultimate	BIOFNBDB_270785	0.632831	-0.563669	1.6006	-0.352161	0.724718	NA		Ultimate	BIOFNBDB_1098921	0	NA	NA	NA	NA	NA
Sequel II	KJCDKOCO_11295	0.0248031	0.635143	1.41704	0.448217	0.653996	NA		Ultimate	BIOFNBDB_270786	0.46588	-0.910579	1.59233	-0.571852	0.567422	NA		Ultimate	BIOFNBDB_1098922	0	NA	NA	NA	NA	NA
Sequel II	KJCDKOCO_11296	0	NA	NA	NA	NA	NA		Ultimate	BIOFNBDB_270788	0.893143	-1.29695	1.34389	-0.965074	0.334508	NA		Ultimate	BIOFNBDB_1098923	0	NA	NA	NA	NA	NA
Sequel II	KJCDKOCO_11298	0.0248031	0.635143	1.41704	0.448217	0.653996	NA		Ultimate	BIOFNBDB_270790	0.0138408	0.647191	1.62486	0.398306	0.690405	NA		Ultimate	BIOFNBDB_1098924	3.82171	-2.36577	1.10112	-2.14852	0.0316726	NA
Sequel II	KJCDKOCO_11299	0.496279	-0.159208	1.57279	-0.101227	0.919371	NA		Ultimate	BIOFNBDB_270791	0	NA	NA	NA	NA	NA		Ultimate	BIOFNBDB_1098925	0.645311	-2.49436	1.6101	-1.5492	0.121334	NA
Sequel II	KJCDKOCO_11300	0	NA	NA	NA	NA	NA		Ultimate	BIOFNBDB_270792	0.0684026	0.884427	1.67112	0.529242	0.596638	NA		Ultimate	BIOFNBDB_1098926	0	NA	NA	NA	NA	NA
Sequel II	KJCDKOCO_11301	0	NA	NA	NA	NA	NA		Ultimate	BIOFNBDB_270793	3.21868	1.15108	1.03545	1.11167	0.26628	NA		Ultimate	BIOFNBDB_1098927	0	NA	NA	NA	NA	NA
Sequel II	KJCDKOCO_11304	0.0690288	0.749536	1.45986	0.513431	0.60765	NA		Ultimate	BIOFNBDB_270794	2.02283	0.00865016	1.13508	0.00762074	0.99392	NA		Ultimate	BIOFNBDB_1098928	0.75055	-1.4926	1.42295	-1.04895	0.294201	NA
Sequel II	KJCDKOCO_11305	1.95953	0.80027	1.25779	0.636252	0.524612	NA		Ultimate	BIOFNBDB_270795	0.0138408	0.647191	1.62486	0.398306	0.690405	NA		Ultimate	BIOFNBDB_1098929	1.56897	-1.41846	1.47905	-0.959039	0.337539	NA
Sequel II	KJCDKOCO_11306	0.712654	-0.0579145	1.45531	-0.0397953	0.968256	NA		Ultimate	BIOFNBDB_270796	0.177136	1.05119	1.70901	0.615085	0.538498	NA		Ultimate	BIOFNBDB_1098930	0.414015	-1.49916	1.71249	-0.875425	0.381343	NA
Sequel II	KJCDKOCO_11307	1.70432	0.511467	1.14261	0.44763	0.65442	NA		Ultimate	BIOFNBDB_270797	0.0311442	-0.913203	1.69413	-0.539038	0.589861	NA		Ultimate	BIOFNBDB_1098931	0.34481	-2.89261	1.82431	-1.58559	0.112832	NA
Sequel II	KJCDKOCO_11308	0.319627	-0.236875	1.52984	-0.154837	0.87695	NA		Ultimate	BIOFNBDB_270798	0.116308	0.961113	1.69024	0.568625	0.569611	NA		Ultimate	BIOFNBDB_1098932	0.919743	-0.816559	1.44299	-0.565879	0.571476	NA
Sequel II	KJCDKOCO_11309	1.29017	1.41301	1.38566	1.01974	0.307853	NA		Ultimate	BIOFNBDB_270799	0.192417	1.79171	1.7597	1.01819	0.308588	NA		Ultimate	BIOFNBDB_1098933	0.338567	-1.54739	1.6061	-0.963445	0.335324	NA
Sequel II	KJCDKOCO_11310	1.78502	0.80195	1.45773	0.550135	0.582227	NA		Ultimate	BIOFNBDB_270800	0.129196	-0.0853604	1.75772	-0.0485631	0.961268	NA		Ultimate	BIOFNBDB_1098934	1.62425	2.12651	1.6198	1.31282	0.189242	NA
Sequel II	KJCDKOCO_11311	0.199934	0.875359	1.49812	0.584304	0.559016	NA		Ultimate	BIOFNBDB_270801	0.193912	0.174438	1.76057	0.0990802	0.921075	NA		Ultimate	BIOFNBDB_1098935	0.0129877	0.642477	1.72002	0.373529	0.708755	NA
Sequel II	KJCDKOCO_11313	1.68839	0.619784	1.39291	0.444955	0.656352	NA		Ultimate	BIOFNBDB_270802	0	NA	NA	NA	NA	NA		Ultimate	BIOFNBDB_1098936	0	NA	NA	NA	NA	NA
Sequel II	KJCDKOCO_11319	0	NA	NA	NA	NA	NA		Ultimate	BIOFNBDB_270803	0.0697316	0.881033	1.67019	0.527506	0.597842	NA		Ultimate	BIOFNBDB_1098937	0.189096	-1.9645	1.81481	-1.08248	0.279038	NA
Sequel II	KJCDKOCO_11320	0.971867	0.69022	1.5862	0.43514	0.663461	NA		Ultimate	BIOFNBDB_270804	0.927036	-0.822121	1.55221	-0.529645	0.596358	NA		Ultimate	BIOFNBDB_1098938	0.151727	1.09817	1.79182	0.612881	0.539955	NA
Sequel II	KJCDKOCO_11321	1.53297	0.077176	1.56686	0.0492551	0.960716	NA		Ultimate	BIOFNBDB_270805	0.136234	-0.169133	1.74917	-0.096693	0.92297	NA		Ultimate	BIOFNBDB_1098939	0	NA	NA	NA	NA	NA
Sequel II	KJCDKOCO_11329	0	NA	NA	NA	NA	NA		Ultimate	BIOFNBDB_270806	1.96995	0.169301	0.982034	0.172398	0.863124	NA		Ultimate	BIOFNBDB_1098940	0	NA	NA	NA	NA	NA
Sequel II	KJCDKOCO_11330	2.88857	-0.890895	1.36052	-0.654818	0.512585	NA		Ultimate	BIOFNBDB_270807	0.109124	0.955362	1.68893	0.56566	0.571625	NA		Ultimate	BIOFNBDB_1098941	0	NA	NA	NA	NA	NA
Sequel II	KJCDKOCO_11331	0.926689	-2.62501	1.43761	-1.82596	0.0678569	NA		Ultimate	BIOFNBDB_270808	0	NA	NA	NA	NA	NA		Ultimate	BIOFNBDB_1098942	0.118789	-0.990824	1.80987	-0.547455	0.584066	NA
Sequel II	KJCDKOCO_11340	0	NA	NA	NA	NA	NA		Ultimate	BIOFNBDB_270809	1.23758	1.17126	1.2754	0.918349	0.358436	NA		Ultimate	BIOFNBDB_1098943	0.0471272	0.842692	1.73214	0.486502	0.626611	NA
Sequel II	KJCDKOCO_11342	0	NA	NA	NA	NA	NA		Ultimate	BIOFNBDB_270810	0.240205	0.312645	1.73379	0.180325	0.856897	NA		Ultimate	BIOFNBDB_1098944	0.165739	-0.890525	1.70218	-0.523166	0.600859	NA
Sequel II	KJCDKOCO_11344	0	NA	NA	NA	NA	NA		Ultimate	BIOFNBDB_270813	0.60231	2.85352	1.6912	1.68728	0.0915498	NA		Ultimate	BIOFNBDB_1098945	0	NA	NA	NA	NA	NA
Sequel II	KJCDKOCO_11349	2.08822	0.263322	1.02817	0.256107	0.797868	NA		Ultimate	BIOFNBDB_270814	0.778505	-0.0300037	1.27138	-0.0235994	0.981172	NA		Ultimate	BIOFNBDB_1098946	0.493916	1.1283	1.65363	0.68232	0.495037	NA
Sequel II	KJCDKOCO_11351	0.476489	1.70893	1.58642	1.07722	0.281381	NA		Ultimate	BIOFNBDB_270815	0.540501	-0.222916	1.52109	-0.146551	0.883487	NA		Ultimate	BIOFNBDB_1098947	0	NA	NA	NA	NA	NA
Sequel II	KJCDKOCO_11353	0.783021	0.947068	1.40869	0.672306	0.501389	NA		Ultimate	BIOFNBDB_270816	0.370193	2.29417	1.73696	1.3208	0.18657	NA		Ultimate	BIOFNBDB_1098948	0.188509	1.09527	1.7907	0.611644	0.540773	NA
Sequel II	KJCDKOCO_11354	2.05301	-0.440598	1.16551	-0.378032	0.705407	NA		Ultimate	BIOFNBDB_270818	0	NA	NA	NA	NA	NA		Ultimate	BIOFNBDB_1098949	0.0581607	-0.669652	1.79626	-0.372804	0.709294	NA
Sequel II	KJCDKOCO_11355	0.145567	0.847577	1.49056	0.568628	0.569609	NA		Ultimate	BIOFNBDB_270819	0	NA	NA	NA	NA	NA		Ultimate	BIOFNBDB_1098950	0.208715	-1.86793	1.7414	-1.07266	0.283422	NA
Sequel II	KJCDKOCO_11360	0.460976	0.272624	1.53142	0.17802	0.858707	NA		Ultimate	BIOFNBDB_270820	0.0951261	0.920495	1.68058	0.547724	0.583881	NA		Ultimate	BIOFNBDB_1098951	0.0689803	0.925494	1.7557	0.527136	0.598099	NA
Sequel II	KJCDKOCO_11361	1.10148	0.753922	1.33086	0.566492	0.571059	NA		Ultimate	BIOFNBDB_270821	2.04961	0.479881	1.21161	0.39607	0.692054	NA		Ultimate	BIOFNBDB_1098952	0.201485	-2.0974	1.83416	-1.14352	0.252823	NA
Sequel II	KJCDKOCO_11366	2.06418	0.975845	1.29534	0.75335	0.45124	NA		Ultimate	BIOFNBDB_270822	0.139463	0.993026	1.69715	0.585113	0.558471	NA		Ultimate	BIOFNBDB_1098953	0.558529	-2.43379	1.74045	-1.39837	0.162003	NA
Sequel II	KJCDKOCO_11367	0.875529	0.17126	1.32259	0.129488	0.896972	NA		Ultimate	BIOFNBDB_270823	0.298077	0.853677	1.56565	0.545254	0.585579	NA		Ultimate	BIOFNBDB_1098954	0	NA	NA	NA	NA	NA
Sequel II	KJCDKOCO_11369	0.168434	1.13778	1.55276	0.732745	0.463714	NA		Ultimate	BIOFNBDB_270824	0.136038	-0.0605231	1.75691	-0.0344487	0.972519	NA		Ultimate	BIOFNBDB_1098955	1.26545	-2.35997	1.66106	-1.42077	0.155384	NA
Sequel II	KJCDKOCO_11370	0.953237	-0.271234	1.19198	-0.227549	0.819997	NA		Ultimate	BIOFNBDB_270825	1.17952	-0.390868	1.17516	-0.332608	0.73943	NA		Ultimate	BIOFNBDB_1098956	1.09424	-2.98887	1.28064	-2.33389	0.0196013	NA
Sequel II	KJCDKOCO_11372	1.1246	-0.457377	1.165	-0.392598	0.694616	NA		Ultimate	BIOFNBDB_270826	0.259739	1.25042	1.73869	0.719173	0.472034	NA		Ultimate	BIOFNBDB_1098957	1.75854	-2.04904	1.43029	-1.43261	0.151971	NA
Sequel II	KJCDKOCO_11373	0.720467	-0.598988	1.40657	-0.42585	0.670217	NA		Ultimate	BIOFNBDB_270827	0.384574	2.42565	1.72652	1.40494	0.16004	NA		Ultimate	BIOFNBDB_1098958	0.186719	-1.62833	1.82605	-0.891721	0.372543	NA
Sequel II	KJCDKOCO_11374	1.6373	0.989705	1.18834	0.832848	0.40493	NA		Ultimate	BIOFNBDB_270828	0.205883	-0.573848	1.72813	-0.332064	0.739841	NA		Ultimate	BIOFNBDB_1098959	0	NA	NA	NA	NA	NA
Sequel II	KJCDKOCO_11375	0.170371	0.865938	1.49552	0.57902	0.562576	NA		Ultimate	BIOFNBDB_270829	1.83789	-0.289945	0.999283	-0.290153	0.771699	NA		Ultimate	BIOFNBDB_1098960	0.0471272	0.842692	1.73214	0.486502	0.626611	NA
Sequel II	KJCDKOCO_11376	0.0992124	0.804557	1.47801	0.54435	0.586201	NA		Ultimate	BIOFNBDB_270830	0.331272	0.874001	1.6342	0.534817	0.592776	NA		Ultimate	BIOFNBDB_1098961	0	NA	NA	NA	NA	NA
Sequel II	KJCDKOCO_11377	0.566324	2.41864	1.55776	1.55264	0.12051	NA		Ultimate	BIOFNBDB_270831	2.91501	1.69984	0.988127	1.72026	0.0853849	NA		Ultimate	BIOFNBDB_1098962	0	NA	NA	NA	NA	NA
Sequel II	KJCDKOCO_11379	1.42927	0.328759	1.41467	0.232392	0.816233	NA		Ultimate	BIOFNBDB_270832	1.07056	1.72811	1.42807	1.2101	0.226239	NA		Ultimate	BIOFNBDB_1098963	0.0358311	-1.05062	1.78639	-0.588126	0.556447	NA
Sequel II	KJCDKOCO_11381	1.52409	1.49239	1.5825	0.943061	0.34565	NA		Ultimate	BIOFNBDB_270833	2.75161	1.60361	0.976989	1.64138	0.100718	NA		Ultimate	BIOFNBDB_1098964	0.404423	0.708941	1.78678	0.39677	0.691537	NA
Sequel II	KJCDKOCO_11382	0.274861	0.915413	1.50861	0.606793	0.543988	NA		Ultimate	BIOFNBDB_270834	2.25543	-0.469884	1.4695	-0.319757	0.749153	NA		Ultimate	BIOFNBDB_1098965	0.219597	0.260548	1.73163	0.150464	0.880398	NA
Sequel II	KJCDKOCO_11383	0.117797	0.816741	1.48171	0.551217	0.581485	NA		Ultimate	BIOFNBDB_270835	0.503902	0.11814	1.45285	0.0813158	0.935191	NA		Ultimate	BIOFNBDB_1098966	0.179382	-0.831279	1.78978	-0.464459	0.642319	NA
Sequel II	KJCDKOCO_11384	0.0785316	0.764308	1.46498	0.521719	0.601866	NA		Ultimate	BIOFNBDB_270836	0.54174	-1.04291	1.55476	-0.670786	0.502357	NA		Ultimate	BIOFNBDB_1098969	2.91509	-1.08701	1.64072	-0.662522	0.507636	NA
Sequel II	KJCDKOCO_11385	0.410347	-0.517862	1.53376	-0.337643	0.735632	NA		Ultimate	BIOFNBDB_270837	0.810668	-0.731171	1.53715	-0.475665	0.634313	NA		Ultimate	BIOFNBDB_1098970	1.23913	1.67084	1.55892	1.07179	0.283813	NA
Sequel II	KJCDKOCO_11386	0	NA	NA	NA	NA	NA		Ultimate	BIOFNBDB_270838	2.25877	-1.81074	1.22106	-1.48292	0.138095	NA		Ultimate	BIOFNBDB_1098971	1.04313	2.58953	1.79221	1.44488	0.148491	NA
Sequel II	KJCDKOCO_11387	0	NA	NA	NA	NA	NA		Ultimate	BIOFNBDB_270839	1.78598	-0.857778	1.3879	-0.618039	0.53655	NA		Ultimate	BIOFNBDB_1098972	0.301195	0.494282	1.78268	0.27727	0.781573	NA
Sequel II	KJCDKOCO_11388	0.498219	-1.19997	1.55706	-0.770669	0.440903	NA		Ultimate	BIOFNBDB_270840	0.219693	1.17155	1.72869	0.67771	0.497956	NA		Ultimate	BIOFNBDB_1098973	3.16094	0.812554	1.21633	0.668036	0.504111	NA
Sequel II	KJCDKOCO_11389	0	NA	NA	NA	NA	NA		Ultimate	BIOFNBDB_270841	0.308588	-0.064976	1.71516	-0.0378834	0.969781	NA		Ultimate	BIOFNBDB_1098974	4.08514	0.802364	1.02134	0.785599	0.432102	NA
Sequel II	KJCDKOCO_11390	0	NA	NA	NA	NA	NA		Ultimate	BIOFNBDB_270842	1.00474	-3.2894	1.53608	-2.14142	0.0322399	NA		Ultimate	BIOFNBDB_1098975	0.0858284	0.95469	1.76288	0.541551	0.588128	NA
Sequel II	KJCDKOCO_11391	0.0392658	0.674915	1.43084	0.47169	0.637148	NA		Ultimate	BIOFNBDB_270843	0.0825319	-0.439045	1.71267	-0.256351	0.79768	NA		Ultimate	BIOFNBDB_1098976	0.252066	0.373349	1.77554	0.210274	0.833454	NA
Sequel II	KJCDKOCO_11393	0	NA	NA	NA	NA	NA		Ultimate	BIOFNBDB_270844	0.22199	-1.2335	1.75678	-0.702139	0.482592	NA		Ultimate	BIOFNBDB_1098977	0.137961	1.04943	1.78274	0.58866	0.556089	NA
Sequel II	KJCDKOCO_11394	0	NA	NA	NA	NA	NA		Ultimate	BIOFNBDB_270848	2.38308	-2.35787	1.13671	-2.0743	0.0380517	NA		Ultimate	BIOFNBDB_1098978	1.07303	0.0259485	1.14825	0.0225983	0.981971	NA
Sequel II	KJCDKOCO_11395	0	NA	NA	NA	NA	NA		Ultimate	BIOFNBDB_270853	3.07153	-3.59004	1.08546	-3.3074	0.000941675	NA		Ultimate	BIOFNBDB_1098979	0.809576	0.0366354	1.47852	0.0247784	0.980232	NA
Sequel II	KJCDKOCO_11396	0	NA	NA	NA	NA	NA		Ultimate	BIOFNBDB_270856	0.124577	-1.93099	1.72368	-1.12027	0.262598	NA		Ultimate	BIOFNBDB_1098980	0.157005	-0.769543	1.83541	-0.419276	0.675015	NA
Sequel II	KJCDKOCO_11397	0	NA	NA	NA	NA	NA		Ultimate	BIOFNBDB_270858	1.28928	-2.86999	1.45284	-1.97543	0.048219	NA		Ultimate	BIOFNBDB_1098981	2.12008	0.00858772	1.10826	0.00774881	0.993817	NA
Sequel II	KJCDKOCO_11398	0	NA	NA	NA	NA	NA		Ultimate	BIOFNBDB_270862	0	NA	NA	NA	NA	NA		Ultimate	BIOFNBDB_1098982	0.124441	1.32967	1.82349	0.729188	0.465887	NA
Sequel II	KJCDKOCO_11399	0	NA	NA	NA	NA	NA		Ultimate	BIOFNBDB_270863	0.0276816	0.769339	1.63442	0.470709	0.637848	NA		Ultimate	BIOFNBDB_1098983	1.01519	1.30925	1.31256	0.997475	0.318534	NA
Sequel II	KJCDKOCO_11400	0	NA	NA	NA	NA	NA		Ultimate	BIOFNBDB_270864	0	NA	NA	NA	NA	NA		Ultimate	BIOFNBDB_1098984	0.846062	0.640853	1.29525	0.494773	0.620761	NA
Sequel II	KJCDKOCO_11401	0	NA	NA	NA	NA	NA		Ultimate	BIOFNBDB_270865	0.121245	0.96076	1.69016	0.568443	0.569734	NA		Ultimate	BIOFNBDB_1098985	3.29454	2.08981	0.956787	2.18419	0.0289481	NA
Sequel II	KJCDKOCO_11402	0	NA	NA	NA	NA	NA		Ultimate	BIOFNBDB_270866	0.155679	1.3663	1.75075	0.780406	0.435152	NA		Ultimate	BIOFNBDB_1098986	0.710175	0.326074	1.508	0.216229	0.828809	NA
Sequel II	KJCDKOCO_11403	0	NA	NA	NA	NA	NA		Ultimate	BIOFNBDB_270867	0.199724	1.12573	1.72208	0.653702	0.513304	NA		Ultimate	BIOFNBDB_1098987	3.41424	1.2967	1.26759	1.02297	0.306323	NA
Sequel II	KJCDKOCO_11404	0.0785316	0.764308	1.46498	0.521719	0.601866	NA		Ultimate	BIOFNBDB_270868	0	NA	NA	NA	NA	NA		Ultimate	BIOFNBDB_1098988	0	NA	NA	NA	NA	NA
Sequel II	KJCDKOCO_11405	0	NA	NA	NA	NA	NA		Ultimate	BIOFNBDB_270869	0	NA	NA	NA	NA	NA		Ultimate	BIOFNBDB_1098989	0	NA	NA	NA	NA	NA
Sequel II	KJCDKOCO_11406	0	NA	NA	NA	NA	NA		Ultimate	BIOFNBDB_270870	0	NA	NA	NA	NA	NA		Ultimate	BIOFNBDB_1098990	0	NA	NA	NA	NA	NA
Sequel II	KJCDKOCO_11407	0	NA	NA	NA	NA	NA		Ultimate	BIOFNBDB_270871	0	NA	NA	NA	NA	NA		Ultimate	BIOFNBDB_1098991	0	NA	NA	NA	NA	NA
Sequel II	KJCDKOCO_11408	0.245515	0.963195	1.52023	0.633584	0.526352	NA		Ultimate	BIOFNBDB_270872	0.0951261	0.920495	1.68058	0.547724	0.583881	NA		Ultimate	BIOFNBDB_1098992	0	NA	NA	NA	NA	NA
Sequel II	KJCDKOCO_11409	0.0336423	0.680606	1.43325	0.474868	0.634881	NA		Ultimate	BIOFNBDB_270873	0	NA	NA	NA	NA	NA		Ultimate	BIOFNBDB_1098993	0	NA	NA	NA	NA	NA
Sequel II	KJCDKOCO_11412	0.182779	-1.59689	1.5775	-1.01229	0.3114	NA		Ultimate	BIOFNBDB_270874	0	NA	NA	NA	NA	NA		Ultimate	BIOFNBDB_1098994	0	NA	NA	NA	NA	NA
Sequel II	KJCDKOCO_11415	1.01317	0.448032	1.56903	0.285547	0.775225	NA		Ultimate	BIOFNBDB_270875	0.0224651	0.715038	1.62693	0.439501	0.660298	NA		Ultimate	BIOFNBDB_1098995	0	NA	NA	NA	NA	NA
Sequel II	KJCDKOCO_11419	1.11492	-0.369215	1.56395	-0.236079	0.813371	NA		Ultimate	BIOFNBDB_270876	0	NA	NA	NA	NA	NA		Ultimate	BIOFNBDB_1098996	0.452931	-0.65838	1.61726	-0.407095	0.683939	NA
Sequel II	KJCDKOCO_11427	0.968879	0.0772301	1.56572	0.0493257	0.96066	NA		Ultimate	BIOFNBDB_270877	0	NA	NA	NA	NA	NA		Ultimate	BIOFNBDB_1098997	0.0223295	0.725276	1.72102	0.421423	0.673446	NA
Sequel II	KJCDKOCO_11428	0	NA	NA	NA	NA	NA		Ultimate	BIOFNBDB_270878	0	NA	NA	NA	NA	NA		Ultimate	BIOFNBDB_1098998	0.103427	-1.87007	1.80797	-1.03435	0.300972	NA
Sequel II	KJCDKOCO_11429	1.02475	-0.185302	1.44912	-0.127872	0.89825	NA		Ultimate	BIOFNBDB_270879	0	NA	NA	NA	NA	NA		Ultimate	BIOFNBDB_1098999	0.14186	1.34139	1.82414	0.735353	0.462125	NA
Sequel II	KJCDKOCO_11433	0.392279	1.45496	1.58115	0.920196	0.35747	NA		Ultimate	BIOFNBDB_270880	0.326295	0.933709	1.68629	0.553705	0.579781	NA		Ultimate	BIOFNBDB_1099000	0.493418	2.51773	1.79413	1.40331	0.160524	NA
Sequel II	KJCDKOCO_11438	2.0963	-0.144433	1.47893	-0.0976605	0.922202	NA		Ultimate	BIOFNBDB_270881	0.0348658	0.772956	1.63575	0.47254	0.636542	NA		Ultimate	BIOFNBDB_1099001	0.163449	-0.785151	1.83506	-0.427861	0.668753	NA
Sequel II	KJCDKOCO_11441	3.36352	-0.259055	1.48313	-0.174668	0.86134	NA		Ultimate	BIOFNBDB_270882	0.436147	-0.496118	1.73631	-0.285732	0.775083	NA		Ultimate	BIOFNBDB_1099002	0	NA	NA	NA	NA	NA
Sequel II	KJCDKOCO_11446	1.23524	-1.21624	1.48908	-0.816771	0.41406	NA		Ultimate	BIOFNBDB_270883	0	NA	NA	NA	NA	NA		Ultimate	BIOFNBDB_1099003	0.0358311	-1.05062	1.78639	-0.588126	0.556447	NA
Sequel II	KJCDKOCO_11450	2.60312	-1.03302	1.32097	-0.78202	0.434203	NA		Ultimate	BIOFNBDB_270885	0.0138408	0.647191	1.62486	0.398306	0.690405	NA		Ultimate	BIOFNBDB_1099004	0.0942544	0.969152	1.76624	0.548709	0.583205	NA
Sequel II	KJCDKOCO_11451	3.25622	-1.34255	1.14733	-1.17016	0.241938	NA		Ultimate	BIOFNBDB_270886	1.86867	2.36061	1.43003	1.65074	0.0987915	NA		Ultimate	BIOFNBDB_1099005	0	NA	NA	NA	NA	NA
Sequel II	KJCDKOCO_11452	3.53903	0.202467	1.46749	0.137969	0.890265	NA		Ultimate	BIOFNBDB_270887	2.18665	0.194924	1.24296	0.156823	0.875385	NA		Ultimate	BIOFNBDB_1099006	0.341839	-0.604231	1.72581	-0.350114	0.726253	NA
Sequel II	KJCDKOCO_11462	0.800495	0.729418	1.56482	0.466135	0.641119	NA		Ultimate	BIOFNBDB_270893	3.14972	1.88709	1.12372	1.67931	0.093091	NA		Ultimate	BIOFNBDB_1099007	0.995962	-1.15716	1.58611	-0.72956	0.465659	NA
Sequel II	KJCDKOCO_11466	1.35153	-3.74431	1.49095	-2.51136	0.0120266	NA		Ultimate	BIOFNBDB_270895	3.0884	1.81028	1.23764	1.46268	0.143554	NA		Ultimate	BIOFNBDB_1099008	0.0716623	-1.58233	1.80228	-0.877956	0.379968	NA
Sequel II	KJCDKOCO_11485	1.8165	1.50327	1.42596	1.05422	0.291784	NA		Ultimate	BIOFNBDB_270898	2.63421	-0.299201	0.857244	-0.349026	0.72707	NA		Ultimate	BIOFNBDB_1099009	0.130473	-0.171359	1.83381	-0.0934444	0.925551	NA
Sequel II	KJCDKOCO_11486	0.843574	-0.0375349	1.42404	-0.026358	0.978972	NA		Ultimate	BIOFNBDB_270899	3.00848	-0.82747	0.935925	-0.88412	0.376631	NA		Ultimate	BIOFNBDB_1099010	1.47079	0.43068	1.07385	0.401062	0.688375	NA
Sequel II	KJCDKOCO_11488	2.50175	-0.172146	1.29465	-0.132968	0.894219	NA		Ultimate	BIOFNBDB_270901	0.513257	-0.336622	1.58135	-0.21287	0.831428	NA		Ultimate	BIOFNBDB_1099012	0.794224	1.41463	1.49134	0.948564	0.342843	NA
Sequel II	KJCDKOCO_11490	0.641901	-0.876646	1.23005	-0.712689	0.476038	NA		Ultimate	BIOFNBDB_270902	0.0699376	-1.48908	1.71427	-0.868641	0.385044	NA		Ultimate	BIOFNBDB_1099013	0.613454	-0.230711	1.59263	-0.144862	0.88482	NA
Sequel II	KJCDKOCO_11491	0.265369	-1.26023	1.53391	-0.82158	0.411316	NA		Ultimate	BIOFNBDB_270904	0.191126	1.47508	1.75666	0.839709	0.401071	NA		Ultimate	BIOFNBDB_1099014	0.339282	0.849865	1.66309	0.511015	0.609341	NA
Sequel II	KJCDKOCO_11492	0.24767	-0.291097	1.52191	-0.191271	0.848313	NA		Ultimate	BIOFNBDB_270906	2.48841	2.35054	1.11434	2.10937	0.0349129	NA		Ultimate	BIOFNBDB_1099016	1.0625	-0.467874	1.28151	-0.365097	0.715039	NA
Sequel II	KJCDKOCO_11493	0.159609	0.853432	1.49217	0.57194	0.567363	NA		Ultimate	BIOFNBDB_270910	0.936848	0.0271175	1.42675	0.0190065	0.984836	NA		Ultimate	BIOFNBDB_1099017	0.855577	-0.269865	1.24095	-0.217467	0.827844	NA
Sequel II	KJCDKOCO_11494	0.106151	-1.61037	1.50956	-1.06678	0.286071	NA		Ultimate	BIOFNBDB_270911	0.670539	0.0849678	1.39909	0.0607307	0.951574	NA		Ultimate	BIOFNBDB_1099018	0.435291	1.10184	1.61822	0.680896	0.495937	NA
Sequel II	KJCDKOCO_11495	2.49696	-3.69997	1.15471	-3.20425	0.00135413	NA		Ultimate	BIOFNBDB_270912	0.191359	-1.07861	1.75964	-0.612974	0.539894	NA		Ultimate	BIOFNBDB_1099019	3.16477	-0.0292283	1.24583	-0.0234609	0.981283	NA
Sequel II	KJCDKOCO_11496	0.271504	-1.02286	1.58006	-0.647356	0.517401	NA		Ultimate	BIOFNBDB_270913	1.20501	0.231736	1.17503	0.197218	0.843657	NA		Ultimate	BIOFNBDB_1099020	0.552703	2.56568	1.78887	1.43424	0.151503	NA
Sequel II	KJCDKOCO_11497	0.979164	0.381195	1.47166	0.259023	0.795618	NA		Ultimate	BIOFNBDB_270915	0.941358	-0.569338	1.18091	-0.482116	0.629724	NA		Ultimate	BIOFNBDB_1099021	3.3991	-0.219893	0.920421	-0.238905	0.811179	NA
Sequel II	KJCDKOCO_11498	1.01177	-0.813921	1.26857	-0.641604	0.52113	NA		Ultimate	BIOFNBDB_270916	2.39319	2.18132	1.74751	1.24824	0.211942	NA		Ultimate	BIOFNBDB_1099022	1.3571	-0.326146	1.15151	-0.283234	0.776997	NA
Sequel II	KJCDKOCO_11499	2.06711	-1.32831	1.12286	-1.18297	0.23682	NA		Ultimate	BIOFNBDB_270917	2.12406	0.28989	1.14628	0.252896	0.800348	NA		Ultimate	BIOFNBDB_1099023	0.297933	2.17102	1.81796	1.1942	0.232398	NA
Sequel II	KJCDKOCO_11500	1.0414	-2.58933	1.52955	-1.69286	0.0904815	NA		Ultimate	BIOFNBDB_270919	0.543736	0.620042	1.49091	0.415883	0.677496	NA		Ultimate	BIOFNBDB_1099024	0.51439	-0.878495	1.47271	-0.596514	0.550832	NA
Sequel II	KJCDKOCO_11503	2.84513	-0.564724	1.18141	-0.478009	0.632644	NA		Ultimate	BIOFNBDB_270920	1.14696	-0.18448	1.23385	-0.149515	0.881147	NA		Ultimate	BIOFNBDB_1099025	0.35128	2.37344	1.80376	1.31583	0.18823	NA
Sequel II	KJCDKOCO_11506	0.286929	-0.513984	1.43225	-0.358865	0.719696	NA		Ultimate	BIOFNBDB_270921	0.453462	-0.229824	1.56073	-0.147254	0.882932	NA		Ultimate	BIOFNBDB_1099026	0.195214	-1.14335	1.82973	-0.624874	0.532054	NA
Sequel II	KJCDKOCO_11507	0	NA	NA	NA	NA	NA		Ultimate	BIOFNBDB_270922	0.338534	2.1301	1.74719	1.21915	0.222786	NA		Ultimate	BIOFNBDB_1099027	1.1007	-0.317341	1.56656	-0.202572	0.83947	NA
Sequel II	KJCDKOCO_11508	0.183332	1.19188	1.55992	0.764064	0.444829	NA		Ultimate	BIOFNBDB_270923	1.25099	2.70797	1.71037	1.58327	0.113361	NA		Ultimate	BIOFNBDB_1099028	0.530875	0.931195	1.67127	0.557179	0.577405	NA
Sequel II	KJCDKOCO_11509	0.0884513	0.776244	1.46898	0.528422	0.597206	NA		Ultimate	BIOFNBDB_270924	1.67805	3.65353	1.61699	2.25946	0.0238548	NA		Ultimate	BIOFNBDB_1099029	0.818067	0.188152	1.38092	0.136251	0.891623	NA
Sequel II	KJCDKOCO_11510	0	NA	NA	NA	NA	NA		Ultimate	BIOFNBDB_270925	0.355427	0.304457	1.66422	0.182943	0.854843	NA		Ultimate	BIOFNBDB_1099030	0.787269	-0.483972	1.16157	-0.416653	0.676932	NA
Sequel II	KJCDKOCO_11511	0.0168212	0.594355	1.411	0.421231	0.673587	NA		Ultimate	BIOFNBDB_270926	0.188921	-0.613136	1.7335	-0.353698	0.723565	NA		Ultimate	BIOFNBDB_1099031	0	NA	NA	NA	NA	NA
Sequel II	KJCDKOCO_11512	0	NA	NA	NA	NA	NA		Ultimate	BIOFNBDB_270927	0.682355	-0.109181	1.4688	-0.0743337	0.940745	NA		Ultimate	BIOFNBDB_1099032	0.0942544	0.969152	1.76624	0.548709	0.583205	NA
Sequel II	KJCDKOCO_11513	0	NA	NA	NA	NA	NA		Ultimate	BIOFNBDB_270928	0.297343	-1.64646	1.57981	-1.04219	0.297324	NA		Ultimate	BIOFNBDB_1099033	0.0344758	-1.02846	1.78552	-0.576	0.564615	NA
Sequel II	KJCDKOCO_11514	0	NA	NA	NA	NA	NA		Ultimate	BIOFNBDB_270929	1.61699	-0.559881	1.32568	-0.422336	0.67278	NA		Ultimate	BIOFNBDB_1099034	0	NA	NA	NA	NA	NA
Sequel II	KJCDKOCO_11515	0	NA	NA	NA	NA	NA		Ultimate	BIOFNBDB_270930	0.984601	0.167307	1.19004	0.140589	0.888195	NA		Ultimate	BIOFNBDB_1099035	0.392669	0.455937	1.82551	0.249758	0.802775	NA
Sequel II	KJCDKOCO_11516	0.610215	0.193451	1.46739	0.131834	0.895116	NA		Ultimate	BIOFNBDB_270931	0.945508	2.12966	1.74868	1.21787	0.223275	NA		Ultimate	BIOFNBDB_1099036	0.515313	0.386103	1.72085	0.224367	0.822471	NA
Sequel II	KJCDKOCO_11517	0.200625	1.23543	1.56483	0.789496	0.429822	NA		Ultimate	BIOFNBDB_270932	0.153897	1.37919	1.75176	0.787322	0.431094	NA		Ultimate	BIOFNBDB_1099037	0.0601149	0.896568	1.74804	0.512901	0.608021	NA
Sequel II	KJCDKOCO_11518	0.638567	0.563765	1.41266	0.39908	0.689834	NA		Ultimate	BIOFNBDB_270933	0.334662	2.42232	1.72556	1.40378	0.160383	NA		Ultimate	BIOFNBDB_1099038	0.494328	0.647412	1.82683	0.354391	0.723046	NA
Sequel II	KJCDKOCO_11519	0.196669	1.20628	1.56162	0.772453	0.439846	NA		Ultimate	BIOFNBDB_270934	1.01156	0.256086	1.2433	0.205973	0.836812	NA		Ultimate	BIOFNBDB_1099039	0.408112	-0.354332	1.47993	-0.239425	0.810776	NA
Sequel II	KJCDKOCO_11520	0	NA	NA	NA	NA	NA		Ultimate	BIOFNBDB_270936	0.400286	1.75526	1.76069	0.996915	0.318806	NA		Ultimate	BIOFNBDB_1099040	0.0129877	0.642477	1.72002	0.373529	0.708755	NA
Sequel II	KJCDKOCO_11521	0.535343	0.191699	1.48203	0.129349	0.897082	NA		Ultimate	BIOFNBDB_270937	1.12963	-1.14922	1.46595	-0.783946	0.433072	NA		Ultimate	BIOFNBDB_1099041	0.198903	1.9374	1.82964	1.0589	0.289645	NA
Sequel II	KJCDKOCO_11522	0	NA	NA	NA	NA	NA		Ultimate	BIOFNBDB_270938	0.947377	-0.17798	1.41602	-0.12569	0.899977	NA		Ultimate	BIOFNBDB_1099042	0.683045	-0.141401	1.61354	-0.0876337	0.930168	NA
Sequel II	KJCDKOCO_11523	0	NA	NA	NA	NA	NA		Ultimate	BIOFNBDB_270939	0	NA	NA	NA	NA	NA		Ultimate	BIOFNBDB_1099043	0.493911	-1.65129	1.45351	-1.13607	0.255926	NA
Sequel II	KJCDKOCO_11525	0.077868	0.769536	1.46675	0.524655	0.599823	NA		Ultimate	BIOFNBDB_270940	0.393719	-0.369911	1.61032	-0.229713	0.818315	NA		Ultimate	BIOFNBDB_1099044	0.589935	0.71379	1.75234	0.407335	0.683762	NA
Sequel II	KJCDKOCO_11526	0	NA	NA	NA	NA	NA		Ultimate	BIOFNBDB_270941	0.136747	0.994668	1.69749	0.585963	0.5579	NA		Ultimate	BIOFNBDB_1099046	0.828977	2.62741	1.78602	1.4711	0.141265	NA
Sequel II	KJCDKOCO_11527	0	NA	NA	NA	NA	NA		Ultimate	BIOFNBDB_270942	0.467515	0.416296	1.60936	0.258672	0.795888	NA		Ultimate	BIOFNBDB_1099047	0.995962	0.0182889	1.2959	0.0141129	0.98874	NA
Sequel II	KJCDKOCO_11528	0	NA	NA	NA	NA	NA		Ultimate	BIOFNBDB_270943	1.04311	-1.1833	1.44673	-0.817916	0.413405	NA		Ultimate	BIOFNBDB_1099048	3.72675	-0.904702	0.97792	-0.925129	0.354899	NA
Sequel II	KJCDKOCO_11529	0.0248031	0.635143	1.41704	0.448217	0.653996	NA		Ultimate	BIOFNBDB_270944	0.22979	-2.01678	1.68	-1.20046	0.22996	NA		Ultimate	BIOFNBDB_1099050	0.160284	1.08468	1.78895	0.606323	0.5443	NA
Sequel II	KJCDKOCO_11530	0	NA	NA	NA	NA	NA		Ultimate	BIOFNBDB_270945	0.0699376	-1.48908	1.71427	-0.868641	0.385044	NA		Ultimate	BIOFNBDB_1099051	1.57955	1.50471	1.08502	1.3868	0.165502	NA
Sequel II	KJCDKOCO_11531	0	NA	NA	NA	NA	NA		Ultimate	BIOFNBDB_270946	0	NA	NA	NA	NA	NA		Ultimate	BIOFNBDB_1099052	3.63327	-0.200772	0.967377	-0.207543	0.835586	NA
Sequel II	KJCDKOCO_11532	0	NA	NA	NA	NA	NA		Ultimate	BIOFNBDB_270947	0.301713	-0.9045	1.75638	-0.51498	0.606567	NA		Ultimate	BIOFNBDB_1099053	0.732038	-0.159209	1.58189	-0.100644	0.919833	NA
Sequel II	KJCDKOCO_11533	0	NA	NA	NA	NA	NA		Ultimate	BIOFNBDB_270948	0.50583	1.49229	1.75669	0.849487	0.39561	NA		Ultimate	BIOFNBDB_1099054	0.351729	0.514806	1.83123	0.281126	0.778614	NA
Sequel II	KJCDKOCO_11541	1.38291	-1.68897	1.20506	-1.40157	0.161044	NA		Ultimate	BIOFNBDB_270949	0.0138408	0.647191	1.62486	0.398306	0.690405	NA		Ultimate	BIOFNBDB_1099055	1.85531	-1.98538	0.967726	-2.0516	0.0402087	NA
Sequel II	KJCDKOCO_11544	0.419916	0.624968	1.5519	0.402712	0.68716	NA		Ultimate	BIOFNBDB_270950	0.0349688	-0.976719	1.69697	-0.575568	0.564907	NA		Ultimate	BIOFNBDB_1099056	0.497271	-1.40006	1.52498	-0.918085	0.358575	NA
Sequel II	KJCDKOCO_11545	3.5747	0.460775	1.3822	0.333365	0.738859	NA		Ultimate	BIOFNBDB_270952	0	NA	NA	NA	NA	NA		Ultimate	BIOFNBDB_1099057	0.854616	-1.40307	1.18598	-1.18305	0.236789	NA
Sequel II	KJCDKOCO_11546	0.323014	-0.195121	1.57421	-0.123949	0.901356	NA		Ultimate	BIOFNBDB_270953	0.906194	-1.44536	1.65153	-0.875163	0.381485	NA		Ultimate	BIOFNBDB_1099058	0.87217	0.260992	1.43631	0.18171	0.85581	NA
Sequel II	KJCDKOCO_11547	1.82719	1.92489	1.58362	1.2155	0.224174	NA		Ultimate	BIOFNBDB_270954	0.946931	0.57268	1.49641	0.382703	0.70194	NA		Ultimate	BIOFNBDB_1099059	0.824798	-0.629856	1.08495	-0.580537	0.561552	NA
Sequel II	KJCDKOCO_11548	0.0711582	0.754402	1.46156	0.516161	0.605742	NA		Ultimate	BIOFNBDB_270955	0.213738	1.83842	1.75873	1.04531	0.29588	NA		Ultimate	BIOFNBDB_1099060	1.11074	-0.351327	1.31336	-0.267503	0.789082	NA
Sequel II	KJCDKOCO_11549	0.222171	0.89596	1.50461	0.595478	0.551524	NA		Ultimate	BIOFNBDB_270956	0	NA	NA	NA	NA	NA		Ultimate	BIOFNBDB_1099061	0.0474635	-0.758616	1.7928	-0.423146	0.672189	NA
Sequel II	KJCDKOCO_11550	0	NA	NA	NA	NA	NA		Ultimate	BIOFNBDB_270957	0.110556	-0.263078	1.74045	-0.151155	0.879853	NA		Ultimate	BIOFNBDB_1099062	0.300175	0.957633	1.76522	0.5425	0.587474	NA
Sequel II	KJCDKOCO_11551	0.193899	0.109147	1.55911	0.0700059	0.944189	NA		Ultimate	BIOFNBDB_270958	0.804843	1.9156	1.41813	1.35079	0.176763	NA		Ultimate	BIOFNBDB_1099064	2.69333	2.80012	1.51024	1.85408	0.0637274	NA
Sequel II	KJCDKOCO_11553	3.42285	1.00279	0.980059	1.02319	0.306218	NA		Ultimate	BIOFNBDB_270959	0.519231	-0.00358965	1.4946	-0.00240175	0.998084	NA		Ultimate	BIOFNBDB_1099065	0	NA	NA	NA	NA	NA
Sequel II	KJCDKOCO_11554	0	NA	NA	NA	NA	NA		Ultimate	BIOFNBDB_270960	0.319685	-0.0890216	1.60569	-0.0554413	0.955787	NA		Ultimate	BIOFNBDB_1099066	0	NA	NA	NA	NA	NA
Sequel II	KJCDKOCO_11555	0	NA	NA	NA	NA	NA		Ultimate	BIOFNBDB_270961	0.982128	3.65476	1.60588	2.27586	0.0228544	NA		Ultimate	BIOFNBDB_1099067	0.172603	-0.0071625	1.83571	-0.00390176	0.996887	NA
Sequel II	KJCDKOCO_11556	1.96015	1.21115	1.23781	0.978462	0.327846	NA		Ultimate	BIOFNBDB_270962	1.15376	0.277657	1.19616	0.232124	0.816442	NA		Ultimate	BIOFNBDB_1099068	0.0358311	-1.05062	1.78639	-0.588126	0.556447	NA
Sequel II	KJCDKOCO_11557	0.831647	0.0127676	1.35243	0.00944051	0.992468	NA		Ultimate	BIOFNBDB_270964	0.173433	1.474	1.7567	0.839076	0.401427	NA		Ultimate	BIOFNBDB_1099069	0.0129877	0.642477	1.72002	0.373529	0.708755	NA
Sequel II	KJCDKOCO_11558	0.884845	1.05706	1.33587	0.791291	0.428774	NA		Ultimate	BIOFNBDB_270966	0.0449302	0.826288	1.65392	0.499594	0.617361	NA		Ultimate	BIOFNBDB_1099070	0	NA	NA	NA	NA	NA
Sequel II	KJCDKOCO_11560	0.830996	2.50172	1.55231	1.61161	0.107047	NA		Ultimate	BIOFNBDB_270967	0	NA	NA	NA	NA	NA		Ultimate	BIOFNBDB_1099071	0	NA	NA	NA	NA	NA
Sequel II	KJCDKOCO_11561	0.38743	1.88261	1.58421	1.18836	0.234693	NA		Ultimate	BIOFNBDB_270968	0.0224651	0.715038	1.62693	0.439501	0.660298	NA		Ultimate	BIOFNBDB_1099072	0	NA	NA	NA	NA	NA
Sequel II	KJCDKOCO_11562	0.497853	2.34208	1.56209	1.49932	0.133791	NA		Ultimate	BIOFNBDB_270969	0	NA	NA	NA	NA	NA		Ultimate	BIOFNBDB_1099073	0.0446591	0.866325	1.73939	0.498064	0.618439	NA
Sequel II	KJCDKOCO_11563	2.70252	2.06675	1.26269	1.63678	0.101676	NA		Ultimate	BIOFNBDB_270970	0.0622883	-1.41539	1.7123	-0.826598	0.408465	NA		Ultimate	BIOFNBDB_1099074	0.0129877	0.642477	1.72002	0.373529	0.708755	NA
Sequel II	KJCDKOCO_11564	0.146205	0.836	1.48732	0.562085	0.574058	NA		Ultimate	BIOFNBDB_270971	0.107404	0.935935	1.68437	0.555658	0.578445	NA		Ultimate	BIOFNBDB_1099075	0	NA	NA	NA	NA	NA
Sequel II	KJCDKOCO_11566	0.516468	0.938471	1.5144	0.619698	0.535457	NA		Ultimate	BIOFNBDB_270972	0.0622883	-1.41539	1.7123	-0.826598	0.408465	NA		Ultimate	BIOFNBDB_1099076	0	NA	NA	NA	NA	NA
Sequel II	KJCDKOCO_11567	0.555333	2.42946	1.55468	1.56267	0.11813	NA		Ultimate	BIOFNBDB_270973	0.454461	1.85454	1.75915	1.05423	0.291779	NA		Ultimate	BIOFNBDB_1099077	0.0867886	0.957563	1.76356	0.542972	0.587149	NA
Sequel II	KJCDKOCO_11568	0	NA	NA	NA	NA	NA		Ultimate	BIOFNBDB_270974	0	NA	NA	NA	NA	NA		Ultimate	BIOFNBDB_1099078	0	NA	NA	NA	NA	NA
Sequel II	KJCDKOCO_11570	0	NA	NA	NA	NA	NA		Ultimate	BIOFNBDB_270975	0.0697316	0.881033	1.67019	0.527506	0.597842	NA		Ultimate	BIOFNBDB_1099079	0	NA	NA	NA	NA	NA
Sequel II	KJCDKOCO_11571	1.21424	2.16572	1.57422	1.37574	0.168902	NA		Ultimate	BIOFNBDB_270976	0.487333	0.436505	1.49582	0.291817	0.770426	NA		Ultimate	BIOFNBDB_1099080	0.137649	1.04027	1.78103	0.584083	0.559165	NA
Sequel II	KJCDKOCO_11573	0.789266	2.469	1.55549	1.58728	0.112449	NA		Ultimate	BIOFNBDB_270977	1.02994	0.185877	1.27094	0.146252	0.883722	NA		Ultimate	BIOFNBDB_1099081	0.120481	-1.62734	1.81103	-0.898575	0.368879	NA
Sequel II	KJCDKOCO_11574	0.37921	0.0253606	1.57868	0.0160644	0.987183	NA		Ultimate	BIOFNBDB_270978	0.442859	0.0458414	1.70112	0.0269478	0.978501	NA		Ultimate	BIOFNBDB_1099082	0.0942544	0.969152	1.76624	0.548709	0.583205	NA
Sequel II	KJCDKOCO_11575	0.0744093	0.768908	1.46654	0.524302	0.600068	NA		Ultimate	BIOFNBDB_270979	0	NA	NA	NA	NA	NA		Ultimate	BIOFNBDB_1099083	0.121921	-0.227326	1.83353	-0.123983	0.901329	NA
Sequel II	KJCDKOCO_11576	0.285444	0.742916	1.52459	0.487289	0.626053	NA		Ultimate	BIOFNBDB_270980	1.23031	3.1479	1.66835	1.88684	0.0591818	NA		Ultimate	BIOFNBDB_1099084	0	NA	NA	NA	NA	NA
Sequel II	KJCDKOCO_11577	0.563213	0.725206	1.50763	0.481025	0.630499	NA		Ultimate	BIOFNBDB_270981	0.349495	-0.0251361	1.55759	-0.0161378	0.987124	NA		Ultimate	BIOFNBDB_1099085	0	NA	NA	NA	NA	NA
Sequel II	KJCDKOCO_11578	0.161117	1.1134	1.54922	0.718684	0.472336	NA		Ultimate	BIOFNBDB_270982	0.353674	0.866313	1.61626	0.536	0.591959	NA		Ultimate	BIOFNBDB_1099086	0.0358311	-1.05062	1.78639	-0.588126	0.556447	NA
Sequel II	KJCDKOCO_11579	0.0168212	0.594355	1.411	0.421231	0.673587	NA		Ultimate	BIOFNBDB_270984	0.226665	1.68745	1.76099	0.958237	0.337943	NA		Ultimate	BIOFNBDB_1099087	0	NA	NA	NA	NA	NA
Sequel II	KJCDKOCO_11580	0.138478	0.842346	1.48911	0.565671	0.571618	NA		Ultimate	BIOFNBDB_270985	0	NA	NA	NA	NA	NA		Ultimate	BIOFNBDB_1099088	0	NA	NA	NA	NA	NA
Sequel II	KJCDKOCO_11581	0.308428	1.48643	1.58228	0.939425	0.347513	NA		Ultimate	BIOFNBDB_270986	0	NA	NA	NA	NA	NA		Ultimate	BIOFNBDB_1099089	0.0939918	-1.189	1.80758	-0.657786	0.510675	NA
Sequel II	KJCDKOCO_11582	0.142316	0.842065	1.48903	0.565512	0.571726	NA		Ultimate	BIOFNBDB_270987	0.0537022	0.817477	1.65108	0.495115	0.620519	NA		Ultimate	BIOFNBDB_1099090	1.13664	-1.77652	1.60305	-1.10821	0.267771	NA
Sequel II	KJCDKOCO_11583	0.173622	0.870063	1.49666	0.581337	0.561013	NA		Ultimate	BIOFNBDB_270988	0.769631	2.01088	1.75443	1.14617	0.251724	NA		Ultimate	BIOFNBDB_1099091	2.07221	-2.12171	1.3133	-1.61556	0.10619	NA
Sequel II	KJCDKOCO_11584	0.462528	0.964585	1.52071	0.634299	0.525886	NA		Ultimate	BIOFNBDB_270989	0.29795	1.63139	1.76085	0.926481	0.354196	NA		Ultimate	BIOFNBDB_1099092	0.0344758	-1.02846	1.78552	-0.576	0.564615	NA
Sequel II	KJCDKOCO_11585	0	NA	NA	NA	NA	NA		Ultimate	BIOFNBDB_270990	0.0950768	0.944747	1.68647	0.560192	0.575348	NA		Ultimate	BIOFNBDB_1099093	0	NA	NA	NA	NA	NA
Sequel II	KJCDKOCO_11586	0.881044	2.40017	1.56115	1.53743	0.124187	NA		Ultimate	BIOFNBDB_270991	0.0224651	0.715038	1.62693	0.439501	0.660298	NA		Ultimate	BIOFNBDB_1099094	0	NA	NA	NA	NA	NA
Sequel II	KJCDKOCO_11588	1.97916	1.13627	1.36661	0.831448	0.405721	NA		Ultimate	BIOFNBDB_270992	0.0449302	0.826288	1.65392	0.499594	0.617361	NA		Ultimate	BIOFNBDB_1099095	0	NA	NA	NA	NA	NA
Sequel II	KJCDKOCO_11589	0.0884513	0.776244	1.46898	0.528422	0.597206	NA		Ultimate	BIOFNBDB_270993	0.458563	1.43972	1.75426	0.820698	0.411818	NA		Ultimate	BIOFNBDB_1099096	0	NA	NA	NA	NA	NA
Sequel II	KJCDKOCO_11590	0.216271	0.883515	1.50152	0.588412	0.556256	NA		Ultimate	BIOFNBDB_270994	0.0921967	0.929494	1.68281	0.552347	0.580711	NA		Ultimate	BIOFNBDB_1099097	0	NA	NA	NA	NA	NA
Sequel II	KJCDKOCO_11591	1.70837	3.39791	1.4843	2.28924	0.0220653	NA		Ultimate	BIOFNBDB_270995	0.690694	2.42037	1.72928	1.39964	0.16162	NA		Ultimate	BIOFNBDB_1099098	0.830336	2.51088	1.79511	1.39873	0.161893	NA
Sequel II	KJCDKOCO_11593	1.7598	1.70497	1.29738	1.31416	0.188793	NA		Ultimate	BIOFNBDB_270996	0.079899	-0.402802	1.7136	-0.235062	0.814161	NA		Ultimate	BIOFNBDB_1099099	0.379355	-0.946833	1.64002	-0.577331	0.563716	NA
Sequel II	KJCDKOCO_11594	0.988313	2.84079	1.52857	1.85847	0.063103	NA		Ultimate	BIOFNBDB_270997	0.0837784	-1.21539	1.71878	-0.707126	0.479488	NA		Ultimate	BIOFNBDB_1099100	0	NA	NA	NA	NA	NA
Sequel II	KJCDKOCO_11595	0.421196	1.62064	1.58577	1.02199	0.306785	NA		Ultimate	BIOFNBDB_270998	1.11724	2.16278	1.35011	1.60193	0.10917	NA		Ultimate	BIOFNBDB_1099101	2.29767	0.540677	1.26135	0.428649	0.668179	NA
Sequel II	KJCDKOCO_11596	0.411899	1.21982	1.56242	0.78072	0.434967	NA		Ultimate	BIOFNBDB_270999	0.407264	1.15928	1.53243	0.756495	0.449353	NA		Ultimate	BIOFNBDB_1099102	0	NA	NA	NA	NA	NA
Sequel II	KJCDKOCO_11597	0.0959613	0.795073	1.47506	0.539011	0.58988	NA		Ultimate	BIOFNBDB_271003	0.942873	0.130237	1.22479	0.106334	0.915317	NA		Ultimate	BIOFNBDB_1099103	0	NA	NA	NA	NA	NA
Sequel II	KJCDKOCO_11598	0.0496062	0.718344	1.44839	0.495961	0.619922	NA		Ultimate	BIOFNBDB_271004	0.0697316	0.881033	1.67019	0.527506	0.597842	NA		Ultimate	BIOFNBDB_1099104	0	NA	NA	NA	NA	NA
Sequel II	KJCDKOCO_11599	0	NA	NA	NA	NA	NA		Ultimate	BIOFNBDB_271005	0.543059	2.65527	1.70995	1.55284	0.120462	NA		Ultimate	BIOFNBDB_1099105	0.0689803	0.925494	1.7557	0.527136	0.598099	NA
Sequel II	KJCDKOCO_11600	0.574745	1.36026	1.57525	0.863522	0.38785	NA		Ultimate	BIOFNBDB_271006	0.224996	1.54267	1.75898	0.877026	0.380473	NA		Ultimate	BIOFNBDB_1099106	0	NA	NA	NA	NA	NA
Sequel II	KJCDKOCO_11601	0.187315	0.093196	1.58564	0.0587751	0.953131	NA		Ultimate	BIOFNBDB_271007	0.136649	0.98891	1.69629	0.582983	0.559905	NA		Ultimate	BIOFNBDB_1099107	0	NA	NA	NA	NA	NA
Sequel II	KJCDKOCO_11602	0.177945	0.742791	1.45745	0.50965	0.610296	NA		Ultimate	BIOFNBDB_271010	0.46499	2.28399	1.73759	1.31446	0.188693	NA		Ultimate	BIOFNBDB_1099108	0.0446591	0.866325	1.73939	0.498064	0.618439	NA
Sequel II	KJCDKOCO_11603	0.0992124	0.804557	1.47801	0.54435	0.586201	NA		Ultimate	BIOFNBDB_271013	0.0415224	0.825677	1.65373	0.499283	0.61758	NA		Ultimate	BIOFNBDB_1099109	0.517412	1.58327	1.83458	0.863013	0.388131	NA
Sequel II	KJCDKOCO_11604	0.406111	2.06773	1.57707	1.31112	0.189818	NA		Ultimate	BIOFNBDB_271014	0.0475631	0.804789	1.64689	0.488672	0.625074	NA		Ultimate	BIOFNBDB_1099110	0	NA	NA	NA	NA	NA
Sequel II	KJCDKOCO_11605	0.0496062	0.718344	1.44839	0.495961	0.619922	NA		Ultimate	BIOFNBDB_271016	0.737662	-0.142469	1.25371	-0.113638	0.909525	NA		Ultimate	BIOFNBDB_1099111	0	NA	NA	NA	NA	NA
Sequel II	KJCDKOCO_11606	0.225565	1.32185	1.57274	0.840476	0.400641	NA		Ultimate	BIOFNBDB_271017	1.62232	0.929693	1.05807	0.878668	0.379582	NA		Ultimate	BIOFNBDB_1099112	0	NA	NA	NA	NA	NA
Sequel II	KJCDKOCO_11607	0.114111	0.813437	1.48072	0.549354	0.582763	NA		Ultimate	BIOFNBDB_271019	0.380675	-0.449429	1.6967	-0.264884	0.791099	NA		Ultimate	BIOFNBDB_1099113	0	NA	NA	NA	NA	NA
Sequel II	KJCDKOCO_11608	0.335225	0.130281	1.58127	0.0823905	0.934336	NA		Ultimate	BIOFNBDB_271020	2.40254	0.549766	1.36939	0.401468	0.688076	NA		Ultimate	BIOFNBDB_1099114	0.0689803	0.925494	1.7557	0.527136	0.598099	NA
Sequel II	KJCDKOCO_11609	0	NA	NA	NA	NA	NA		Ultimate	BIOFNBDB_271021	0.55452	1.96815	1.75549	1.12114	0.262229	NA		Ultimate	BIOFNBDB_1099115	0.137961	1.04943	1.78274	0.58866	0.556089	NA
Sequel II	KJCDKOCO_11610	0.0515847	-1.14841	1.49446	-0.768445	0.442223	NA		Ultimate	BIOFNBDB_271031	0.796214	-0.822411	1.24343	-0.661408	0.508351	NA		Ultimate	BIOFNBDB_1099116	0	NA	NA	NA	NA	NA
Sequel II	KJCDKOCO_11611	0.0515847	-1.14841	1.49446	-0.768445	0.442223	NA		Ultimate	BIOFNBDB_271033	0	NA	NA	NA	NA	NA		Ultimate	BIOFNBDB_1099117	0	NA	NA	NA	NA	NA
Sequel II	KJCDKOCO_11612	0.0851853	0.782546	1.47105	0.531965	0.594751	NA		Ultimate	BIOFNBDB_271034	0.0699376	-1.48908	1.71427	-0.868641	0.385044	NA		Ultimate	BIOFNBDB_1099118	0	NA	NA	NA	NA	NA
Sequel II	KJCDKOCO_11613	0	NA	NA	NA	NA	NA		Ultimate	BIOFNBDB_271036	0.0475631	0.804789	1.64689	0.488672	0.625074	NA		Ultimate	BIOFNBDB_1099119	0.0433943	0.833405	1.72918	0.481966	0.62983	NA
Sequel II	KJCDKOCO_11614	0.229905	-0.361049	1.56926	-0.230075	0.818033	NA		Ultimate	BIOFNBDB_271037	2.30641	1.80232	1.4708	1.2254	0.220424	NA		Ultimate	BIOFNBDB_1099120	0.0689803	0.925494	1.7557	0.527136	0.598099	NA
Sequel II	KJCDKOCO_11615	0	NA	NA	NA	NA	NA		Ultimate	BIOFNBDB_271038	0.460732	-1.33567	1.4782	-0.903574	0.366221	NA		Ultimate	BIOFNBDB_1099121	0	NA	NA	NA	NA	NA
Sequel II	KJCDKOCO_11616	0.0785316	0.764308	1.46498	0.521719	0.601866	NA		Ultimate	BIOFNBDB_271039	0.129992	0.975426	1.69341	0.576012	0.564607	NA		Ultimate	BIOFNBDB_1099122	0	NA	NA	NA	NA	NA
Sequel II	KJCDKOCO_11617	0	NA	NA	NA	NA	NA		Ultimate	BIOFNBDB_271040	0	NA	NA	NA	NA	NA		Ultimate	BIOFNBDB_1099123	0.0344902	0.803175	1.72276	0.466215	0.641061	NA
Sequel II	KJCDKOCO_11618	0.121402	0.807711	1.47898	0.546127	0.584979	NA		Ultimate	BIOFNBDB_271041	0.0449302	0.826288	1.65392	0.499594	0.617361	NA		Ultimate	BIOFNBDB_1099124	0	NA	NA	NA	NA	NA
Sequel II	KJCDKOCO_11619	0.0248031	0.635143	1.41704	0.448217	0.653996	NA		Ultimate	BIOFNBDB_271042	0.467242	0.439828	1.75657	0.250389	0.802286	NA		Ultimate	BIOFNBDB_1099125	0	NA	NA	NA	NA	NA
Sequel II	KJCDKOCO_11620	0	NA	NA	NA	NA	NA		Ultimate	BIOFNBDB_271043	0.375424	-1.9211	1.76045	-1.09126	0.275159	NA		Ultimate	BIOFNBDB_1099126	0	NA	NA	NA	NA	NA
Sequel II	KJCDKOCO_11621	0	NA	NA	NA	NA	NA		Ultimate	BIOFNBDB_271044	0.186865	-2.2373	1.72805	-1.29469	0.195427	NA		Ultimate	BIOFNBDB_1099127	0	NA	NA	NA	NA	NA
Sequel II	KJCDKOCO_11622	0	NA	NA	NA	NA	NA		Ultimate	BIOFNBDB_271045	0	NA	NA	NA	NA	NA		Ultimate	BIOFNBDB_1099128	0	NA	NA	NA	NA	NA
Sequel II	KJCDKOCO_11623	0	NA	NA	NA	NA	NA		Ultimate	BIOFNBDB_271046	0	NA	NA	NA	NA	NA		Ultimate	BIOFNBDB_1099130	0.128745	1.02997	1.77906	0.578941	0.562629	NA
Sequel II	KJCDKOCO_11624	0	NA	NA	NA	NA	NA		Ultimate	BIOFNBDB_271047	0	NA	NA	NA	NA	NA		Ultimate	BIOFNBDB_1099131	0.0689803	0.925494	1.7557	0.527136	0.598099	NA
Sequel II	KJCDKOCO_11625	0	NA	NA	NA	NA	NA		Ultimate	BIOFNBDB_271048	0	NA	NA	NA	NA	NA		Ultimate	BIOFNBDB_1099132	0	NA	NA	NA	NA	NA
Sequel II	KJCDKOCO_11626	0.0959613	0.795073	1.47506	0.539011	0.58988	NA		Ultimate	BIOFNBDB_271049	0	NA	NA	NA	NA	NA		Ultimate	BIOFNBDB_1099133	0.302742	0.709486	1.65888	0.42769	0.668877	NA
Sequel II	KJCDKOCO_11627	0.0355791	0.666777	1.42734	0.467148	0.640394	NA		Ultimate	BIOFNBDB_271050	1.52216	-0.219918	1.5291	-0.143822	0.885641	NA		Ultimate	BIOFNBDB_1099134	0.163235	1.10095	1.79224	0.614289	0.539024	NA
Sequel II	KJCDKOCO_11628	0	NA	NA	NA	NA	NA		Ultimate	BIOFNBDB_271051	0	NA	NA	NA	NA	NA		Ultimate	BIOFNBDB_1099135	0.415788	2.11287	1.82335	1.15879	0.246543	NA
Sequel II	KJCDKOCO_11629	0.106737	0.80659	1.47864	0.545495	0.585413	NA		Ultimate	BIOFNBDB_271052	0	NA	NA	NA	NA	NA		Ultimate	BIOFNBDB_1099136	0	NA	NA	NA	NA	NA
Sequel II	KJCDKOCO_11630	0.105272	0.802431	1.47736	0.543153	0.587025	NA		Ultimate	BIOFNBDB_271054	0.0311442	-0.913203	1.69413	-0.539038	0.589861	NA		Ultimate	BIOFNBDB_1099137	0.0129877	0.642477	1.72002	0.373529	0.708755	NA
Sequel II	KJCDKOCO_11631	0.0849898	-0.332685	1.50188	-0.221512	0.824694	NA		Ultimate	BIOFNBDB_271055	0	NA	NA	NA	NA	NA		Ultimate	BIOFNBDB_1099138	1.25076	0.503369	1.38802	0.362652	0.716865	NA
Sequel II	KJCDKOCO_11632	0	NA	NA	NA	NA	NA		Ultimate	BIOFNBDB_271056	0.373858	1.32626	1.74833	0.758584	0.448102	NA		Ultimate	BIOFNBDB_1099139	0.457273	-1.35265	1.6172	-0.836416	0.402921	NA
Sequel II	KJCDKOCO_11633	0.0832485	0.78539	1.47197	0.533564	0.593643	NA		Ultimate	BIOFNBDB_271057	0	NA	NA	NA	NA	NA		Ultimate	BIOFNBDB_1099140	1.27158	-1.5727	1.14267	-1.37633	0.168718	NA
Sequel II	KJCDKOCO_11634	0.177945	0.742791	1.45745	0.50965	0.610296	NA		Ultimate	BIOFNBDB_271058	0	NA	NA	NA	NA	NA		Ultimate	BIOFNBDB_1099141	0.431716	2.70536	1.77339	1.52553	0.127127	NA
Sequel II	KJCDKOCO_11635	0.0958104	-0.668106	1.5071	-0.443305	0.657545	NA		Ultimate	BIOFNBDB_271059	0	NA	NA	NA	NA	NA		Ultimate	BIOFNBDB_1099142	0.199379	1.961	1.82847	1.07248	0.283503	NA
Sequel II	KJCDKOCO_11636	0.159913	0.855065	1.49261	0.572864	0.566737	NA		Ultimate	BIOFNBDB_271060	0	NA	NA	NA	NA	NA		Ultimate	BIOFNBDB_1099143	1.13406	-0.945066	1.22097	-0.77403	0.438913	NA
Sequel II	KJCDKOCO_11637	0.0248031	0.635143	1.41704	0.448217	0.653996	NA		Ultimate	BIOFNBDB_271061	0.0899699	-0.958729	1.72008	-0.557374	0.577272	NA		Ultimate	BIOFNBDB_1099144	0.276817	-1.1926	1.81808	-0.655967	0.511845	NA
Sequel II	KJCDKOCO_11638	0	NA	NA	NA	NA	NA		Ultimate	BIOFNBDB_271062	0	NA	NA	NA	NA	NA		Ultimate	BIOFNBDB_1099149	0.0223295	0.725276	1.72102	0.421423	0.673446	NA
Sequel II	KJCDKOCO_11639	0.20564	0.331962	1.5863	0.209269	0.834238	NA		Ultimate	BIOFNBDB_271063	0.0348658	0.772956	1.63575	0.47254	0.636542	NA		Ultimate	BIOFNBDB_1099150	0	NA	NA	NA	NA	NA
Sequel II	KJCDKOCO_11640	1.90813	-0.25016	0.96945	-0.258043	0.796374	NA		Ultimate	BIOFNBDB_271064	0	NA	NA	NA	NA	NA		Ultimate	BIOFNBDB_1099151	2.54932	1.41581	1.16391	1.21643	0.223821	NA
Sequel II	KJCDKOCO_11641	0	NA	NA	NA	NA	NA		Ultimate	BIOFNBDB_271065	0.442562	0.0307667	1.62353	0.0189504	0.984881	NA		Ultimate	BIOFNBDB_1099152	0.198888	0.251619	1.71793	0.146466	0.883553	NA
Sequel II	KJCDKOCO_11642	2.91823	0.00907323	1.06168	0.00854613	0.993181	NA		Ultimate	BIOFNBDB_271066	0.590704	0.000275859	1.63347	0.000168879	0.999865	NA		Ultimate	BIOFNBDB_1099153	1.26663	2.16784	1.43488	1.51081	0.130836	NA
Sequel II	KJCDKOCO_11643	0	NA	NA	NA	NA	NA		Ultimate	BIOFNBDB_271067	0	NA	NA	NA	NA	NA		Ultimate	BIOFNBDB_1099154	0.383229	2.40413	1.80151	1.33451	0.182037	NA
Sequel II	KJCDKOCO_11644	0	NA	NA	NA	NA	NA		Ultimate	BIOFNBDB_271068	1.17704	0.476625	1.59047	0.299676	0.764424	NA		Ultimate	BIOFNBDB_1099155	0	NA	NA	NA	NA	NA
Sequel II	KJCDKOCO_11645	0	NA	NA	NA	NA	NA		Ultimate	BIOFNBDB_271069	0	NA	NA	NA	NA	NA		Ultimate	BIOFNBDB_1099156	0	NA	NA	NA	NA	NA
Sequel II	KJCDKOCO_11646	0.191923	0.878327	1.49894	0.585967	0.557898	NA		Ultimate	BIOFNBDB_271070	0	NA	NA	NA	NA	NA		Ultimate	BIOFNBDB_1099157	0.157095	-0.82519	1.83579	-0.449502	0.65307	NA
Sequel II	KJCDKOCO_11647	1.97908	2.28784	1.39634	1.63846	0.101325	NA		Ultimate	BIOFNBDB_271071	0	NA	NA	NA	NA	NA		Ultimate	BIOFNBDB_1099158	0.957896	-0.975823	1.31524	-0.741934	0.458127	NA
Sequel II	KJCDKOCO_11648	0.0992124	0.804557	1.47801	0.54435	0.586201	NA		Ultimate	BIOFNBDB_271072	0	NA	NA	NA	NA	NA		Ultimate	BIOFNBDB_1099159	0	NA	NA	NA	NA	NA
Sequel II	KJCDKOCO_11649	0	NA	NA	NA	NA	NA		Ultimate	BIOFNBDB_271073	0	NA	NA	NA	NA	NA		Ultimate	BIOFNBDB_1099160	0	NA	NA	NA	NA	NA
Sequel II	KJCDKOCO_11650	0.571809	0.416056	1.56724	0.26547	0.790647	NA		Ultimate	BIOFNBDB_271074	0	NA	NA	NA	NA	NA		Ultimate	BIOFNBDB_1099161	0.764674	0.245822	1.76591	0.139205	0.889288	NA
Sequel II	KJCDKOCO_11651	0.74464	1.4909	1.47833	1.0085	0.313212	NA		Ultimate	BIOFNBDB_271075	0	NA	NA	NA	NA	NA		Ultimate	BIOFNBDB_1099162	0.946268	-2.51305	1.41564	-1.7752	0.0758654	NA
Sequel II	KJCDKOCO_11652	0.145567	0.847577	1.49056	0.568628	0.569609	NA		Ultimate	BIOFNBDB_271076	0.177136	1.05119	1.70901	0.615085	0.538498	NA		Ultimate	BIOFNBDB_1099163	2.56426	-2.008	1.43594	-1.39839	0.161996	NA
Sequel II	KJCDKOCO_11654	0	NA	NA	NA	NA	NA		Ultimate	BIOFNBDB_271077	0	NA	NA	NA	NA	NA		Ultimate	BIOFNBDB_1099164	0.107493	-1.89674	1.80841	-1.04885	0.294249	NA
Sequel II	KJCDKOCO_11655	0.44316	-0.216342	1.44777	-0.149431	0.881213	NA		Ultimate	BIOFNBDB_271078	0	NA	NA	NA	NA	NA		Ultimate	BIOFNBDB_1099165	0.554375	-4.15514	1.60135	-2.59478	0.00946517	NA
Sequel II	KJCDKOCO_11656	0.0442257	0.684831	1.43502	0.477227	0.633201	NA		Ultimate	BIOFNBDB_271079	0.225338	0.872122	1.66769	0.522952	0.601008	NA		Ultimate	BIOFNBDB_1099166	3.21159	0.607698	1.52016	0.39976	0.689333	NA
Sequel II	KJCDKOCO_11657	0.0355791	0.666777	1.42734	0.467148	0.640394	NA		Ultimate	BIOFNBDB_271080	0	NA	NA	NA	NA	NA		Ultimate	BIOFNBDB_1099167	3.23473	-1.45552	1.71453	-0.848933	0.395919	NA
Sequel II	KJCDKOCO_11658	2.3975	-0.569714	1.09613	-0.519753	0.603236	NA		Ultimate	BIOFNBDB_271081	0	NA	NA	NA	NA	NA		Ultimate	BIOFNBDB_1099168	1.00481	-1.66373	1.62061	-1.02661	0.304603	NA
Sequel II	KJCDKOCO_11660	0.383511	0.118336	1.52486	0.0776049	0.938142	NA		Ultimate	BIOFNBDB_271082	0	NA	NA	NA	NA	NA		Ultimate	BIOFNBDB_1099169	0.107242	0.997689	1.77251	0.562868	0.573525	NA
Sequel II	KJCDKOCO_11661	0.676491	1.68096	1.43383	1.17236	0.241053	NA		Ultimate	BIOFNBDB_271083	0	NA	NA	NA	NA	NA		Ultimate	BIOFNBDB_1099170	0	NA	NA	NA	NA	NA
Sequel II	KJCDKOCO_11662	0.248467	1.30617	1.57126	0.831283	0.405814	NA		Ultimate	BIOFNBDB_271084	0	NA	NA	NA	NA	NA		Ultimate	BIOFNBDB_1099171	0.0716623	-1.58233	1.80228	-0.877956	0.379968	NA
Sequel II	KJCDKOCO_11663	2.13014	0.928818	1.12187	0.827918	0.407717	NA		Ultimate	BIOFNBDB_271085	0	NA	NA	NA	NA	NA		Ultimate	BIOFNBDB_1099172	0.921376	-1.26297	1.7268	-0.731391	0.464541	NA
Sequel II	KJCDKOCO_11664	0.0248031	0.635143	1.41704	0.448217	0.653996	NA		Ultimate	BIOFNBDB_271086	0.218049	0.872122	1.66769	0.522952	0.601008	NA		Ultimate	BIOFNBDB_1099173	0.377481	-1.23043	1.70027	-0.723666	0.469271	NA
Sequel II	KJCDKOCO_11665	1.12249	-1.96176	1.38102	-1.42052	0.155457	NA		Ultimate	BIOFNBDB_271087	0	NA	NA	NA	NA	NA		Ultimate	BIOFNBDB_1099174	0.0446591	0.866325	1.73939	0.498064	0.618439	NA
Sequel II	KJCDKOCO_11676	2.64224	-3.39221	1.40808	-2.4091	0.015992	NA		Ultimate	BIOFNBDB_271088	0	NA	NA	NA	NA	NA		Ultimate	BIOFNBDB_1099175	0	NA	NA	NA	NA	NA
Sequel II	KJCDKOCO_11710	2.64524	2.05077	1.09443	1.87383	0.0609534	NA		Ultimate	BIOFNBDB_271089	0	NA	NA	NA	NA	NA		Ultimate	BIOFNBDB_1099176	0.475483	1.18804	1.80459	0.658342	0.510318	NA
Sequel II	KJCDKOCO_11711	2.91041	0.184722	1.3101	0.140998	0.887872	NA		Ultimate	BIOFNBDB_271090	0	NA	NA	NA	NA	NA		Ultimate	BIOFNBDB_1099177	0	NA	NA	NA	NA	NA
Sequel II	KJCDKOCO_11712	1.66214	0.655908	1.18399	0.553983	0.579591	NA		Ultimate	BIOFNBDB_271091	0	NA	NA	NA	NA	NA		Ultimate	BIOFNBDB_1099178	0	NA	NA	NA	NA	NA
Sequel II	KJCDKOCO_11717	1.05608	3.06035	1.51055	2.02598	0.0427671	NA		Ultimate	BIOFNBDB_271092	0	NA	NA	NA	NA	NA		Ultimate	BIOFNBDB_1099179	0	NA	NA	NA	NA	NA
Sequel II	KJCDKOCO_11718	0.486633	-0.443427	1.56214	-0.283858	0.776519	NA		Ultimate	BIOFNBDB_271093	0	NA	NA	NA	NA	NA		Ultimate	BIOFNBDB_1099180	0.237579	-1.26892	1.82669	-0.694653	0.487273	NA
Sequel II	KJCDKOCO_11719	3.03939	0.675072	0.97214	0.694419	0.48742	NA		Ultimate	BIOFNBDB_271094	0	NA	NA	NA	NA	NA		Ultimate	BIOFNBDB_1099181	0.320687	-0.657271	1.71948	-0.38225	0.702276	NA
Sequel II	KJCDKOCO_11720	1.37615	0.115749	1.23039	0.0940746	0.92505	NA		Ultimate	BIOFNBDB_271095	0	NA	NA	NA	NA	NA		Ultimate	BIOFNBDB_1099182	2.5762	-2.03741	1.30979	-1.55552	0.119822	NA
Sequel II	KJCDKOCO_11722	2.41495	2.06946	1.24631	1.66048	0.0968187	NA		Ultimate	BIOFNBDB_271096	0	NA	NA	NA	NA	NA		Ultimate	BIOFNBDB_1099183	2.12501	-2.00485	1.48639	-1.34881	0.177398	NA
Sequel II	KJCDKOCO_11726	0.921909	-0.0229395	1.31848	-0.0173985	0.986119	NA		Ultimate	BIOFNBDB_271097	0	NA	NA	NA	NA	NA		Ultimate	BIOFNBDB_1099184	0.768096	-1.08586	1.80323	-0.602176	0.547057	NA
Sequel II	KJCDKOCO_11727	0.896799	0.535068	1.42028	0.376734	0.706371	NA		Ultimate	BIOFNBDB_271098	2.43053	0.00143439	1.12349	0.00127673	0.998981	NA		Ultimate	BIOFNBDB_1099185	1.21446	0.710148	1.82316	0.389514	0.696896	NA
Sequel II	KJCDKOCO_11729	1.03429	0.951868	1.31047	0.726357	0.46762	NA		Ultimate	BIOFNBDB_271099	1.77926	0.035849	1.43899	0.0249126	0.980125	NA		Ultimate	BIOFNBDB_1099186	3.83219	0.235104	1.60984	0.146041	0.883889	NA
Sequel II	KJCDKOCO_11731	2.11868	-0.145998	1.07446	-0.13588	0.891916	NA		Ultimate	BIOFNBDB_271100	0	NA	NA	NA	NA	NA		Ultimate	BIOFNBDB_1099187	0.1778	-2.66511	1.83553	-1.45196	0.146513	NA
Sequel II	KJCDKOCO_11737	1.77709	0.615864	1.07741	0.571613	0.567584	NA		Ultimate	BIOFNBDB_271101	0	NA	NA	NA	NA	NA		Ultimate	BIOFNBDB_1099188	0.65373	-0.492899	1.47389	-0.33442	0.738063	NA
Sequel II	KJCDKOCO_11739	0.717994	-0.729648	1.44107	-0.506325	0.612628	NA		Ultimate	BIOFNBDB_271102	0	NA	NA	NA	NA	NA		Ultimate	BIOFNBDB_1099189	0.36345	-0.518622	1.51363	-0.342635	0.731873	NA
Sequel II	KJCDKOCO_11742	0.765576	0.789616	1.42643	0.553562	0.579878	NA		Ultimate	BIOFNBDB_271103	0	NA	NA	NA	NA	NA		Ultimate	BIOFNBDB_1099190	0.0259754	0.786306	1.7219	0.456649	0.647923	NA
Sequel II	KJCDKOCO_11743	0.179723	-0.274901	1.558	-0.176445	0.859945	NA		Ultimate	BIOFNBDB_271104	0	NA	NA	NA	NA	NA		Ultimate	BIOFNBDB_1099191	0.990194	-0.83833	1.24691	-0.672326	0.501376	NA
Sequel II	KJCDKOCO_11744	0.301311	-1.33494	1.58562	-0.841906	0.399841	NA		Ultimate	BIOFNBDB_271105	0	NA	NA	NA	NA	NA		Ultimate	BIOFNBDB_1099192	0.424608	-0.817088	1.72638	-0.473296	0.636002	NA
Sequel II	KJCDKOCO_11745	0.621422	2.1807	1.57273	1.38657	0.165573	NA		Ultimate	BIOFNBDB_271106	0	NA	NA	NA	NA	NA		Ultimate	BIOFNBDB_1099194	0.77468	-0.10612	1.22599	-0.0865585	0.931022	NA
Sequel II	KJCDKOCO_11746	0.0515847	-1.14841	1.49446	-0.768445	0.442223	NA		Ultimate	BIOFNBDB_271107	0	NA	NA	NA	NA	NA		Ultimate	BIOFNBDB_1099195	1.99704	-0.0312859	0.960122	-0.0325853	0.974005	NA
Sequel II	KJCDKOCO_11747	0.180547	-2.5166	1.51173	-1.66472	0.0959694	NA		Ultimate	BIOFNBDB_271108	0.676015	1.17347	1.7288	0.678778	0.497278	NA		Ultimate	BIOFNBDB_1099196	0.230487	2.10503	1.82116	1.15587	0.247734	NA
Sequel II	KJCDKOCO_11748	0.140036	-0.415477	1.51297	-0.27461	0.783616	NA		Ultimate	BIOFNBDB_271109	0.125095	0.982989	1.69504	0.579921	0.561968	NA		Ultimate	BIOFNBDB_1099197	3.18545	0.524939	1.08246	0.484948	0.627713	NA
Sequel II	KJCDKOCO_11749	0.370189	-1.52351	1.58635	-0.96039	0.336859	NA		Ultimate	BIOFNBDB_271110	0	NA	NA	NA	NA	NA		Ultimate	BIOFNBDB_1099198	2.03976	-0.772663	1.44958	-0.533026	0.594015	NA
Sequel II	KJCDKOCO_11750	0.0257924	-0.710451	1.47189	-0.48268	0.629323	NA		Ultimate	BIOFNBDB_271111	0	NA	NA	NA	NA	NA		Ultimate	BIOFNBDB_1099199	0.0344758	-1.02846	1.78552	-0.576	0.564615	NA
Sequel II	KJCDKOCO_11751	0.205515	-0.565133	1.56924	-0.360131	0.718749	NA		Ultimate	BIOFNBDB_271112	0	NA	NA	NA	NA	NA		Ultimate	BIOFNBDB_1099200	1.89143	1.12545	1.45802	0.771902	0.440172	NA
Sequel II	KJCDKOCO_11752	0.0515847	-1.14841	1.49446	-0.768445	0.442223	NA		Ultimate	BIOFNBDB_271113	0	NA	NA	NA	NA	NA		Ultimate	BIOFNBDB_1099201	0.171077	-1.26592	1.83138	-0.691238	0.489416	NA
Sequel II	KJCDKOCO_11753	0.0515847	-1.14841	1.49446	-0.768445	0.442223	NA		Ultimate	BIOFNBDB_271114	0	NA	NA	NA	NA	NA		Ultimate	BIOFNBDB_1099202	0	NA	NA	NA	NA	NA
Sequel II	KJCDKOCO_11754	0	NA	NA	NA	NA	NA		Ultimate	BIOFNBDB_271115	0	NA	NA	NA	NA	NA		Ultimate	BIOFNBDB_1099203	0.31873	1.95608	1.83031	1.06872	0.285196	NA
Sequel II	KJCDKOCO_11755	0.41813	-0.2863	1.58515	-0.180614	0.85667	NA		Ultimate	BIOFNBDB_271116	0	NA	NA	NA	NA	NA		Ultimate	BIOFNBDB_1099204	0.320189	-0.0757992	1.74352	-0.0434748	0.965323	NA
Sequel II	KJCDKOCO_11756	0	NA	NA	NA	NA	NA		Ultimate	BIOFNBDB_271117	0	NA	NA	NA	NA	NA		Ultimate	BIOFNBDB_1099205	0.302086	-0.00540036	1.82144	-0.00296488	0.997634	NA
Sequel II	KJCDKOCO_11757	0.0515847	-1.14841	1.49446	-0.768445	0.442223	NA		Ultimate	BIOFNBDB_271118	0	NA	NA	NA	NA	NA		Ultimate	BIOFNBDB_1099206	0.259533	1.51637	1.83434	0.826656	0.408432	NA
Sequel II	KJCDKOCO_11758	0.280125	-0.628883	1.58336	-0.397183	0.691233	NA		Ultimate	BIOFNBDB_271119	0	NA	NA	NA	NA	NA		Ultimate	BIOFNBDB_1099207	0	NA	NA	NA	NA	NA
Sequel II	KJCDKOCO_11759	0.186661	-1.00609	1.56522	-0.64278	0.520367	NA		Ultimate	BIOFNBDB_271120	0	NA	NA	NA	NA	NA		Ultimate	BIOFNBDB_1099208	0.0519509	0.903513	1.74993	0.516314	0.605635	NA
Sequel II	KJCDKOCO_11760	0	NA	NA	NA	NA	NA		Ultimate	BIOFNBDB_271121	0	NA	NA	NA	NA	NA		Ultimate	BIOFNBDB_1099209	0.0731026	0.937284	1.75867	0.532952	0.594067	NA
Sequel II	KJCDKOCO_11761	0.0515847	-1.14841	1.49446	-0.768445	0.442223	NA		Ultimate	BIOFNBDB_271122	0	NA	NA	NA	NA	NA		Ultimate	BIOFNBDB_1099210	0.233068	0.358249	1.71561	0.208818	0.834591	NA
Sequel II	KJCDKOCO_11762	0.101191	-0.590954	1.50896	-0.391631	0.695331	NA		Ultimate	BIOFNBDB_271123	0	NA	NA	NA	NA	NA		Ultimate	BIOFNBDB_1099211	1.70222	0.84108	1.30821	0.642927	0.520272	NA
Sequel II	KJCDKOCO_11763	0.547511	-0.24034	1.58622	-0.151517	0.879568	NA		Ultimate	BIOFNBDB_271124	0	NA	NA	NA	NA	NA		Ultimate	BIOFNBDB_1099212	0.341531	-1.5004	1.62116	-0.92551	0.354701	NA
Sequel II	KJCDKOCO_11764	0.0257924	-0.710451	1.47189	-0.48268	0.629323	NA		Ultimate	BIOFNBDB_271125	0	NA	NA	NA	NA	NA		Ultimate	BIOFNBDB_1099213	0.116584	1.01333	1.77575	0.570648	0.568238	NA
Sequel II	KJCDKOCO_11765	3.20553	-1.08447	1.36592	-0.793945	0.427227	NA		Ultimate	BIOFNBDB_271126	0	NA	NA	NA	NA	NA		Ultimate	BIOFNBDB_1099214	0.176208	0.0427639	1.80639	0.0236737	0.981113	NA
Sequel II	KJCDKOCO_11766	0	NA	NA	NA	NA	NA		Ultimate	BIOFNBDB_271127	2.59768	0.909806	1.01023	0.900597	0.367803	NA		Ultimate	BIOFNBDB_1099215	0.274319	0.320391	1.83417	0.174679	0.861331	NA
Sequel II	KJCDKOCO_11767	0	NA	NA	NA	NA	NA		Ultimate	BIOFNBDB_271128	0.244053	1.66327	1.76093	0.944538	0.344895	NA		Ultimate	BIOFNBDB_1099216	0	NA	NA	NA	NA	NA
Sequel II	KJCDKOCO_11768	0	NA	NA	NA	NA	NA		Ultimate	BIOFNBDB_271130	0.148828	0.993523	1.69726	0.58537	0.558299	NA		Ultimate	BIOFNBDB_1099217	0.378248	1.06621	1.50062	0.710513	0.477386	NA
Sequel II	KJCDKOCO_11769	0	NA	NA	NA	NA	NA		Ultimate	BIOFNBDB_271131	0.486234	-2.00074	1.64524	-1.21608	0.223954	NA		Ultimate	BIOFNBDB_1099219	0.165234	-2.04989	1.81667	-1.12837	0.259162	NA
Sequel II	KJCDKOCO_11770	0	NA	NA	NA	NA	NA		Ultimate	BIOFNBDB_271132	0.148828	0.993523	1.69726	0.58537	0.558299	NA		Ultimate	BIOFNBDB_1099220	0.362515	-1.03246	1.49958	-0.6885	0.491138	NA
Sequel II	KJCDKOCO_11771	0	NA	NA	NA	NA	NA		Ultimate	BIOFNBDB_271133	0.149688	1.31972	1.74727	0.755304	0.450067	NA		Ultimate	BIOFNBDB_1099221	0.206104	-0.933386	1.81594	-0.513995	0.607255	NA
Sequel II	KJCDKOCO_11772	0	NA	NA	NA	NA	NA		Ultimate	BIOFNBDB_271134	0.0224651	0.715038	1.62693	0.439501	0.660298	NA		Ultimate	BIOFNBDB_1099222	0.870488	-1.39697	1.37462	-1.01626	0.309505	NA
Sequel II	KJCDKOCO_11773	0	NA	NA	NA	NA	NA		Ultimate	BIOFNBDB_271135	0.716365	2.43462	1.72842	1.40859	0.158958	NA		Ultimate	BIOFNBDB_1099223	0.835272	-0.677904	1.50432	-0.450638	0.652251	NA
Sequel II	KJCDKOCO_11774	0.0601867	-0.527704	1.49459	-0.353076	0.724031	NA		Ultimate	BIOFNBDB_271136	0.22292	-1.16407	1.73706	-0.670139	0.502769	NA		Ultimate	BIOFNBDB_1099224	0.354216	-0.705652	1.72989	-0.407918	0.683334	NA
Sequel II	KJCDKOCO_11776	0.0884513	0.776244	1.46898	0.528422	0.597206	NA		Ultimate	BIOFNBDB_271137	0.902957	-0.240836	1.45226	-0.165835	0.868287	NA		Ultimate	BIOFNBDB_1099225	0.484582	1.55486	1.83378	0.847898	0.396495	NA
Sequel II	KJCDKOCO_11778	0.0884513	0.776244	1.46898	0.528422	0.597206	NA		Ultimate	BIOFNBDB_271139	0.636176	0.807297	1.43497	0.562586	0.573716	NA		Ultimate	BIOFNBDB_1099226	0	NA	NA	NA	NA	NA
Sequel II	KJCDKOCO_11779	0.290157	1.0151	1.53117	0.662957	0.507358	NA		Ultimate	BIOFNBDB_271141	2.04609	2.98078	1.34474	2.21661	0.0266494	NA		Ultimate	BIOFNBDB_1099227	0.0259754	0.786306	1.7219	0.456649	0.647923	NA
Sequel II	KJCDKOCO_11781	0	NA	NA	NA	NA	NA		Ultimate	BIOFNBDB_271142	0.529583	-0.904652	1.56002	-0.579899	0.561983	NA		Ultimate	BIOFNBDB_1099228	0.0689515	-1.55717	1.80169	-0.864282	0.387433	NA
Sequel II	KJCDKOCO_11782	0.0884513	0.776244	1.46898	0.528422	0.597206	NA		Ultimate	BIOFNBDB_271143	0.293903	2.12156	1.7472	1.21427	0.224646	NA		Ultimate	BIOFNBDB_1099229	0.103442	-1.05237	1.80849	-0.581906	0.56063	NA
Sequel II	KJCDKOCO_11783	0.0442257	0.684831	1.43502	0.477227	0.633201	NA		Ultimate	BIOFNBDB_271144	2.40035	-0.838823	1.09664	-0.7649	0.444331	NA		Ultimate	BIOFNBDB_1099230	0.08465	-1.30538	1.80612	-0.722754	0.469831	NA
Sequel II	KJCDKOCO_11784	3.10854	-2.83213	1.07566	-2.63292	0.00846554	NA		Ultimate	BIOFNBDB_271146	0	NA	NA	NA	NA	NA		Ultimate	BIOFNBDB_1099231	1.20085	-1.94037	1.15637	-1.678	0.0933481	NA
Sequel II	KJCDKOCO_11787	0.104927	0.792653	1.47429	0.537649	0.59082	NA		Ultimate	BIOFNBDB_271147	0.0276816	0.769339	1.63442	0.470709	0.637848	NA		Ultimate	BIOFNBDB_1099232	1.9736	-1.12418	1.07521	-1.04554	0.295771	NA
Sequel II	KJCDKOCO_11788	0.458129	0.746121	1.58366	0.471138	0.637543	NA		Ultimate	BIOFNBDB_271148	0.0138408	0.647191	1.62486	0.398306	0.690405	NA		Ultimate	BIOFNBDB_1099233	0.479525	-0.479554	1.81935	-0.263585	0.7921	NA
Sequel II	KJCDKOCO_11789	0	NA	NA	NA	NA	NA		Ultimate	BIOFNBDB_271149	0.177573	-1.70179	1.75773	-0.968177	0.332956	NA		Ultimate	BIOFNBDB_1099234	0.29046	1.83357	1.83415	0.999685	0.317463	NA
Sequel II	KJCDKOCO_11790	0	NA	NA	NA	NA	NA		Ultimate	BIOFNBDB_271150	0.253416	1.26177	1.73992	0.725184	0.468339	NA		Ultimate	BIOFNBDB_1099235	0.635322	-1.11775	1.34493	-0.831081	0.405928	NA
Sequel II	KJCDKOCO_11796	1.25436	2.20846	1.57219	1.4047	0.160111	NA		Ultimate	BIOFNBDB_271151	0.34758	2.32114	1.73459	1.33815	0.180846	NA		Ultimate	BIOFNBDB_1099236	0	NA	NA	NA	NA	NA
Sequel II	KJCDKOCO_11802	0.884379	-0.503154	1.3958	-0.360478	0.71849	NA		Ultimate	BIOFNBDB_271154	0.611346	1.41313	1.60867	0.878445	0.379702	NA		Ultimate	BIOFNBDB_1099237	0.667005	0.0577736	1.49538	0.0386347	0.969182	NA
Sequel II	KJCDKOCO_11803	1.45546	-0.370052	1.2246	-0.302182	0.762514	NA		Ultimate	BIOFNBDB_271155	0.165064	-0.631537	1.7267	-0.365748	0.714553	NA		Ultimate	BIOFNBDB_1099238	0.130487	1.35475	1.82527	0.742217	0.457956	NA
Sequel II	KJCDKOCO_11806	0.203737	-0.0230006	1.50829	-0.0152495	0.987833	NA		Ultimate	BIOFNBDB_271156	0.0475631	0.804789	1.64689	0.488672	0.625074	NA		Ultimate	BIOFNBDB_1099239	1.29601	0.177222	1.53597	0.115381	0.908143	NA
Sequel II	KJCDKOCO_11807	0	NA	NA	NA	NA	NA		Ultimate	BIOFNBDB_271157	0.339048	-0.40527	1.75371	-0.231093	0.817242	NA		Ultimate	BIOFNBDB_1099240	0.54529	2.15889	1.81819	1.18738	0.235076	NA
Sequel II	KJCDKOCO_11810	0	NA	NA	NA	NA	NA		Ultimate	BIOFNBDB_271158	0	NA	NA	NA	NA	NA		Ultimate	BIOFNBDB_1099241	0.946131	1.36151	1.65081	0.824752	0.409512	NA
Sequel II	KJCDKOCO_11811	0.516468	0.938471	1.5144	0.619698	0.535457	NA		Ultimate	BIOFNBDB_271159	0.0622883	-1.41539	1.7123	-0.826598	0.408465	NA		Ultimate	BIOFNBDB_1099242	0	NA	NA	NA	NA	NA
Sequel II	KJCDKOCO_11812	0	NA	NA	NA	NA	NA		Ultimate	BIOFNBDB_271160	0.06601	-0.453164	1.70879	-0.265196	0.790858	NA		Ultimate	BIOFNBDB_1099243	0.39967	0.14579	1.64146	0.0888177	0.929227	NA
Sequel II	KJCDKOCO_11813	0	NA	NA	NA	NA	NA		Ultimate	BIOFNBDB_271161	0.109851	-0.849596	1.72172	-0.493457	0.62169	NA		Ultimate	BIOFNBDB_1099244	0.237379	1.69399	1.83589	0.922708	0.35616	NA
Sequel II	KJCDKOCO_11814	0	NA	NA	NA	NA	NA		Ultimate	BIOFNBDB_271162	0	NA	NA	NA	NA	NA		Ultimate	BIOFNBDB_1099245	0.268875	1.30249	1.82038	0.715508	0.474295	NA
Sequel II	KJCDKOCO_11815	0	NA	NA	NA	NA	NA		Ultimate	BIOFNBDB_271164	0.387146	-1.49319	1.75868	-0.84904	0.395859	NA		Ultimate	BIOFNBDB_1099246	0.0716623	-1.58233	1.80228	-0.877956	0.379968	NA
Sequel II	KJCDKOCO_11816	0	NA	NA	NA	NA	NA		Ultimate	BIOFNBDB_271165	0	NA	NA	NA	NA	NA		Ultimate	BIOFNBDB_1099247	0.244316	1.33611	1.82182	0.73339	0.463321	NA
Sequel II	KJCDKOCO_11817	0	NA	NA	NA	NA	NA		Ultimate	BIOFNBDB_271166	0	NA	NA	NA	NA	NA		Ultimate	BIOFNBDB_1099248	0	NA	NA	NA	NA	NA
Sequel II	KJCDKOCO_11818	0	NA	NA	NA	NA	NA		Ultimate	BIOFNBDB_271167	0	NA	NA	NA	NA	NA		Ultimate	BIOFNBDB_1099249	0.0513382	0.8524	1.73517	0.491248	0.623251	NA
Sequel II	KJCDKOCO_11819	0	NA	NA	NA	NA	NA		Ultimate	BIOFNBDB_271168	0.190252	1.03359	1.70515	0.606157	0.544411	NA		Ultimate	BIOFNBDB_1099250	0.143325	-2.12227	1.81165	-1.17146	0.241416	NA
Sequel II	KJCDKOCO_11820	0	NA	NA	NA	NA	NA		Ultimate	BIOFNBDB_271169	0.0138408	0.647191	1.62486	0.398306	0.690405	NA		Ultimate	BIOFNBDB_1099251	0	NA	NA	NA	NA	NA
Sequel II	KJCDKOCO_11821	0	NA	NA	NA	NA	NA		Ultimate	BIOFNBDB_271170	0	NA	NA	NA	NA	NA		Ultimate	BIOFNBDB_1099252	0	NA	NA	NA	NA	NA
Sequel II	KJCDKOCO_11822	0	NA	NA	NA	NA	NA		Ultimate	BIOFNBDB_271172	0	NA	NA	NA	NA	NA		Ultimate	BIOFNBDB_1099253	0	NA	NA	NA	NA	NA
Sequel II	KJCDKOCO_11823	0	NA	NA	NA	NA	NA		Ultimate	BIOFNBDB_271173	0	NA	NA	NA	NA	NA		Ultimate	BIOFNBDB_1099254	0.665201	0.00299581	1.37489	0.00217894	0.998261	NA
Sequel II	KJCDKOCO_11824	0	NA	NA	NA	NA	NA		Ultimate	BIOFNBDB_271174	0	NA	NA	NA	NA	NA		Ultimate	BIOFNBDB_1099255	0.43679	0.660053	1.69472	0.389477	0.696924	NA
Sequel II	KJCDKOCO_11825	0	NA	NA	NA	NA	NA		Ultimate	BIOFNBDB_271175	0.0951261	0.920495	1.68058	0.547724	0.583881	NA		Ultimate	BIOFNBDB_1099256	0	NA	NA	NA	NA	NA
Sequel II	KJCDKOCO_11826	0	NA	NA	NA	NA	NA		Ultimate	BIOFNBDB_271176	0	NA	NA	NA	NA	NA		Ultimate	BIOFNBDB_1099257	0.0689515	-1.55717	1.80169	-0.864282	0.387433	NA
Sequel II	KJCDKOCO_11827	0	NA	NA	NA	NA	NA		Ultimate	BIOFNBDB_271177	0	NA	NA	NA	NA	NA		Ultimate	BIOFNBDB_1099258	0	NA	NA	NA	NA	NA
Sequel II	KJCDKOCO_11828	0	NA	NA	NA	NA	NA		Ultimate	BIOFNBDB_271178	0	NA	NA	NA	NA	NA		Ultimate	BIOFNBDB_1099259	0.0446591	0.866325	1.73939	0.498064	0.618439	NA
Sequel II	KJCDKOCO_11829	0	NA	NA	NA	NA	NA		Ultimate	BIOFNBDB_271179	0	NA	NA	NA	NA	NA		Ultimate	BIOFNBDB_1099260	0	NA	NA	NA	NA	NA
Sequel II	KJCDKOCO_11830	0	NA	NA	NA	NA	NA		Ultimate	BIOFNBDB_271180	0.627417	0.791029	1.61539	0.489683	0.624358	NA		Ultimate	BIOFNBDB_1099261	0	NA	NA	NA	NA	NA
Sequel II	KJCDKOCO_11831	0	NA	NA	NA	NA	NA		Ultimate	BIOFNBDB_271181	0	NA	NA	NA	NA	NA		Ultimate	BIOFNBDB_1099262	0.108985	1.27125	1.81822	0.699177	0.484442	NA
Sequel II	KJCDKOCO_11832	0	NA	NA	NA	NA	NA		Ultimate	BIOFNBDB_271182	0	NA	NA	NA	NA	NA		Ultimate	BIOFNBDB_1099263	0.0129877	0.642477	1.72002	0.373529	0.708755	NA
Sequel II	KJCDKOCO_11833	0	NA	NA	NA	NA	NA		Ultimate	BIOFNBDB_271183	0	NA	NA	NA	NA	NA		Ultimate	BIOFNBDB_1099264	0.048305	0.886179	1.74514	0.507799	0.611595	NA
Sequel II	KJCDKOCO_11834	0	NA	NA	NA	NA	NA		Ultimate	BIOFNBDB_271184	0	NA	NA	NA	NA	NA		Ultimate	BIOFNBDB_1099265	0.370762	-0.832984	1.81852	-0.458057	0.646911	NA
Sequel II	KJCDKOCO_11835	0.0355791	0.666777	1.42734	0.467148	0.640394	NA		Ultimate	BIOFNBDB_271185	0	NA	NA	NA	NA	NA		Ultimate	BIOFNBDB_1099266	0	NA	NA	NA	NA	NA
Sequel II	KJCDKOCO_11836	0	NA	NA	NA	NA	NA		Ultimate	BIOFNBDB_271186	0.0673952	0.888629	1.67227	0.531391	0.595148	NA		Ultimate	BIOFNBDB_1099267	0.0601149	0.896568	1.74804	0.512901	0.608021	NA
Sequel II	KJCDKOCO_11837	0	NA	NA	NA	NA	NA		Ultimate	BIOFNBDB_271187	0	NA	NA	NA	NA	NA		Ultimate	BIOFNBDB_1099268	0.0358311	-1.05062	1.78639	-0.588126	0.556447	NA
Sequel II	KJCDKOCO_11838	0	NA	NA	NA	NA	NA		Ultimate	BIOFNBDB_271188	0	NA	NA	NA	NA	NA		Ultimate	BIOFNBDB_1099269	0.102676	0.981186	1.76894	0.554674	0.579117	NA
Sequel II	KJCDKOCO_11839	0	NA	NA	NA	NA	NA		Ultimate	BIOFNBDB_271189	0	NA	NA	NA	NA	NA		Ultimate	BIOFNBDB_1099270	0.153602	-2.35604	1.80894	-1.30245	0.192764	NA
Sequel II	KJCDKOCO_11840	0	NA	NA	NA	NA	NA		Ultimate	BIOFNBDB_271191	0.458036	2.02902	1.75348	1.15714	0.247216	NA		Ultimate	BIOFNBDB_1099271	0.0519509	0.903513	1.74993	0.516314	0.605635	NA
Sequel II	KJCDKOCO_11841	0	NA	NA	NA	NA	NA		Ultimate	BIOFNBDB_271192	2.80717	-0.0145593	1.14999	-0.0126604	0.989899	NA		Ultimate	BIOFNBDB_1099272	0.0689515	-1.55717	1.80169	-0.864282	0.387433	NA
Sequel II	KJCDKOCO_11842	0	NA	NA	NA	NA	NA		Ultimate	BIOFNBDB_271193	0.490718	0.734282	1.75679	0.417967	0.675971	NA		Ultimate	BIOFNBDB_1099273	0	NA	NA	NA	NA	NA
Sequel II	KJCDKOCO_11843	0	NA	NA	NA	NA	NA		Ultimate	BIOFNBDB_271194	2.78824	-0.0506968	1.07787	-0.0470342	0.962486	NA		Ultimate	BIOFNBDB_1099274	0.0689515	-1.55717	1.80169	-0.864282	0.387433	NA
Sequel II	KJCDKOCO_11844	2.09784	-1.09005	1.46092	-0.746138	0.455584	NA		Ultimate	BIOFNBDB_271196	2.02938	-0.337116	1.07604	-0.313293	0.754058	NA		Ultimate	BIOFNBDB_1099275	0	NA	NA	NA	NA	NA
Sequel II	KJCDKOCO_11847	0.555604	-0.116756	1.47226	-0.079304	0.936791	NA		Ultimate	BIOFNBDB_271198	3.00611	-0.0355907	0.87802	-0.0405351	0.967666	NA		Ultimate	BIOFNBDB_1099276	0.0129877	0.642477	1.72002	0.373529	0.708755	NA
Sequel II	KJCDKOCO_11848	2.30896	-2.12602	0.916394	-2.31998	0.0203419	NA		Ultimate	BIOFNBDB_271200	0.34004	-0.528203	1.68905	-0.312722	0.754492	NA		Ultimate	BIOFNBDB_1099277	0.0471272	0.842692	1.73214	0.486502	0.626611	NA
Sequel II	KJCDKOCO_11849	3.46465	-2.23497	0.97166	-2.30016	0.0214393	NA		Ultimate	BIOFNBDB_271201	0.692343	-0.823471	1.34346	-0.612946	0.539912	NA		Ultimate	BIOFNBDB_1099278	0	NA	NA	NA	NA	NA
Sequel II	KJCDKOCO_11853	0.774983	0.577987	1.58642	0.364334	0.715609	NA		Ultimate	BIOFNBDB_271202	0.966098	0.0730928	1.59083	0.0459465	0.963353	NA		Ultimate	BIOFNBDB_1099279	0	NA	NA	NA	NA	NA
Sequel II	KJCDKOCO_11854	2.94443	2.5434	1.11861	2.27371	0.0229835	NA		Ultimate	BIOFNBDB_271203	0.225594	-0.379191	1.76087	-0.215343	0.8295	NA		Ultimate	BIOFNBDB_1099280	0.113611	-0.928266	1.80991	-0.512879	0.608036	NA
Sequel II	KJCDKOCO_11856	3.46003	-0.351416	1.40228	-0.250603	0.802121	NA		Ultimate	BIOFNBDB_271204	3.1258	1.21731	1.16823	1.04201	0.297408	NA		Ultimate	BIOFNBDB_1099281	0.0358311	-1.05062	1.78639	-0.588126	0.556447	NA
Sequel II	KJCDKOCO_11857	2.19804	-0.966509	1.30038	-0.743251	0.45733	NA		Ultimate	BIOFNBDB_271206	0.546403	-0.325517	1.60529	-0.202777	0.839309	NA		Ultimate	BIOFNBDB_1099282	0.120481	-1.62734	1.81103	-0.898575	0.368879	NA
Sequel II	KJCDKOCO_11858	3.20209	-0.382271	1.52558	-0.250574	0.802143	NA		Ultimate	BIOFNBDB_271207	0	NA	NA	NA	NA	NA		Ultimate	BIOFNBDB_1099283	0	NA	NA	NA	NA	NA
Sequel II	KJCDKOCO_11859	0.574964	-1.41963	1.5731	-0.90244	0.366823	NA		Ultimate	BIOFNBDB_271209	1.7753	0.091363	1.07208	0.08522	0.932086	NA		Ultimate	BIOFNBDB_1099284	0	NA	NA	NA	NA	NA
Sequel II	KJCDKOCO_11860	0.851934	0.14585	1.41637	0.102975	0.917983	NA		Ultimate	BIOFNBDB_271210	1.08982	-0.293881	1.12011	-0.262369	0.793037	NA		Ultimate	BIOFNBDB_1099285	0	NA	NA	NA	NA	NA
Sequel II	KJCDKOCO_11863	2.62697	0.407471	0.978239	0.416536	0.677018	NA		Ultimate	BIOFNBDB_271211	0.9881	0.558909	1.2668	0.441197	0.65907	NA		Ultimate	BIOFNBDB_1099286	0	NA	NA	NA	NA	NA
Sequel II	KJCDKOCO_11865	0.168061	-0.0229921	1.51211	-0.0152053	0.987868	NA		Ultimate	BIOFNBDB_271212	1.55234	-0.079041	1.40077	-0.0564268	0.955002	NA		Ultimate	BIOFNBDB_1099287	0	NA	NA	NA	NA	NA
Sequel II	KJCDKOCO_11866	0.180692	0.742791	1.45745	0.50965	0.610296	NA		Ultimate	BIOFNBDB_271213	1.07824	0.844573	1.24015	0.681024	0.495856	NA		Ultimate	BIOFNBDB_1099288	0.0129877	0.642477	1.72002	0.373529	0.708755	NA
Sequel II	KJCDKOCO_11868	1.04826	-1.91938	1.24702	-1.53917	0.123763	NA		Ultimate	BIOFNBDB_271214	0.309364	-0.153729	1.66361	-0.0924066	0.926375	NA		Ultimate	BIOFNBDB_1099289	0.0344758	-1.02846	1.78552	-0.576	0.564615	NA
Sequel II	KJCDKOCO_11870	0.411929	2.35531	1.561	1.50885	0.131338	NA		Ultimate	BIOFNBDB_271215	0.253787	-0.842337	1.71956	-0.489855	0.624236	NA		Ultimate	BIOFNBDB_1099290	0.0446591	0.866325	1.73939	0.498064	0.618439	NA
Sequel II	KJCDKOCO_11876	0.521052	-1.83193	1.27728	-1.43425	0.151501	NA		Ultimate	BIOFNBDB_271216	0.107581	-0.232798	1.74499	-0.13341	0.89387	NA		Ultimate	BIOFNBDB_1099291	0	NA	NA	NA	NA	NA
Sequel II	KJCDKOCO_11877	0.577201	-0.803964	1.48648	-0.54085	0.588611	NA		Ultimate	BIOFNBDB_271217	1.59629	-0.201252	1.32649	-0.151718	0.87941	NA		Ultimate	BIOFNBDB_1099296	0.175147	1.53568	1.83398	0.837349	0.402397	NA
Sequel II	KJCDKOCO_11878	0.573137	-0.505719	1.56516	-0.323111	0.746611	NA		Ultimate	BIOFNBDB_271218	0.137423	0.99364	1.69728	0.585431	0.558258	NA		Ultimate	BIOFNBDB_1099297	0	NA	NA	NA	NA	NA
Sequel II	KJCDKOCO_11879	0.414867	-0.0158644	1.58536	-0.0100068	0.992016	NA		Ultimate	BIOFNBDB_271219	1.34199	1.38483	1.47836	0.936739	0.348893	NA		Ultimate	BIOFNBDB_1099298	0.0223295	0.725276	1.72102	0.421423	0.673446	NA
Sequel II	KJCDKOCO_11880	0.542307	-0.841696	1.50737	-0.558387	0.57658	NA		Ultimate	BIOFNBDB_271220	0.619911	-0.14872	1.49276	-0.0996272	0.92064	NA		Ultimate	BIOFNBDB_1099299	0	NA	NA	NA	NA	NA
Sequel II	KJCDKOCO_11881	0.872304	-0.728838	1.48984	-0.489204	0.624697	NA		Ultimate	BIOFNBDB_271221	0.748904	-0.961838	1.4131	-0.680659	0.496087	NA		Ultimate	BIOFNBDB_1099300	2.07294	0.937173	1.38944	0.674495	0.499997	NA
Sequel II	KJCDKOCO_11882	1.51875	-0.786793	1.20361	-0.653692	0.51331	NA		Ultimate	BIOFNBDB_271222	0.416143	2.01066	1.75413	1.14624	0.251695	NA		Ultimate	BIOFNBDB_1099301	0.678294	-1.57014	1.30148	-1.20643	0.227652	NA
Sequel II	KJCDKOCO_11883	0.138553	-1.80932	1.51436	-1.19478	0.232173	NA		Ultimate	BIOFNBDB_271223	0.606959	-0.0352596	1.33281	-0.0264552	0.978894	NA		Ultimate	BIOFNBDB_1099302	0.255622	-0.34624	1.78297	-0.194193	0.846025	NA
Sequel II	KJCDKOCO_11886	0.0257924	-0.710451	1.47189	-0.48268	0.629323	NA		Ultimate	BIOFNBDB_271224	1.0052	-0.202262	1.14283	-0.176984	0.859521	NA		Ultimate	BIOFNBDB_1099303	0.0581607	-0.669652	1.79626	-0.372804	0.709294	NA
Sequel II	KJCDKOCO_11887	0.17584	-0.928953	1.58639	-0.585578	0.558159	NA		Ultimate	BIOFNBDB_271225	0.80844	-1.64855	1.46081	-1.12852	0.259102	NA		Ultimate	BIOFNBDB_1099304	0.0912955	-0.377829	1.8221	-0.207359	0.83573	NA
Sequel II	KJCDKOCO_11888	1.58919	-0.0207331	1.22867	-0.0168743	0.986537	NA		Ultimate	BIOFNBDB_271226	1.23302	0.0454638	1.43716	0.0316346	0.974763	NA		Ultimate	BIOFNBDB_1099305	0.255662	-1.03323	1.65757	-0.623343	0.533059	NA
Sequel II	KJCDKOCO_11889	0.19351	-1.22773	1.57501	-0.779506	0.435682	NA		Ultimate	BIOFNBDB_271227	0.416871	0.179206	1.75322	0.102215	0.918586	NA		Ultimate	BIOFNBDB_1099306	0.485145	1.34959	1.49465	0.902951	0.366552	NA
Sequel II	KJCDKOCO_11891	0.947653	-0.353879	1.42537	-0.248272	0.803924	NA		Ultimate	BIOFNBDB_271230	0.190252	1.03359	1.70515	0.606157	0.544411	NA		Ultimate	BIOFNBDB_1099307	2.64028	0.293022	0.99054	0.29582	0.767367	NA
Sequel II	KJCDKOCO_11893	0.890554	-1.59405	1.35844	-1.17344	0.240619	NA		Ultimate	BIOFNBDB_271231	0.117591	0.960319	1.69006	0.568215	0.569889	NA		Ultimate	BIOFNBDB_1099308	0.400648	2.55378	1.78767	1.42855	0.153132	NA
Sequel II	KJCDKOCO_11894	2.94911	-0.349842	1.21152	-0.288762	0.772763	NA		Ultimate	BIOFNBDB_271232	1.1928	-0.630001	1.10211	-0.571633	0.567571	NA		Ultimate	BIOFNBDB_1099309	0.148086	-1.24556	1.81369	-0.686755	0.492237	NA
Sequel II	KJCDKOCO_11895	2.91287	-0.765095	1.27801	-0.598659	0.5494	NA		Ultimate	BIOFNBDB_271234	0.804605	0.435123	1.57346	0.276539	0.782134	NA		Ultimate	BIOFNBDB_1099310	0.716392	0.548035	1.81244	0.302374	0.762367	NA
Sequel II	KJCDKOCO_11896	1.50963	-0.468603	1.41606	-0.33092	0.740705	NA		Ultimate	BIOFNBDB_271235	2.78312	-0.504123	1.01925	-0.494605	0.620879	NA		Ultimate	BIOFNBDB_1099311	0.108985	1.27125	1.81822	0.699177	0.484442	NA
Sequel II	KJCDKOCO_11897	0.748746	-1.06481	1.26094	-0.844459	0.398413	NA		Ultimate	BIOFNBDB_271236	0.553162	2.10866	1.75004	1.20492	0.228233	NA		Ultimate	BIOFNBDB_1099312	0.116108	1.0147	1.77603	0.571332	0.567775	NA
Sequel II	KJCDKOCO_11898	0.842738	-1.51094	1.43059	-1.05617	0.290893	NA		Ultimate	BIOFNBDB_271238	2.20908	-0.641114	1.13298	-0.565865	0.571485	NA		Ultimate	BIOFNBDB_1099313	0.708727	-0.0379853	1.59741	-0.0237793	0.981029	NA
Sequel II	KJCDKOCO_11899	1.84132	0.315629	1.12625	0.280248	0.779287	NA		Ultimate	BIOFNBDB_271240	1.25583	-1.03858	1.25669	-0.826436	0.408557	NA		Ultimate	BIOFNBDB_1099314	1.88991	-1.19232	1.1894	-1.00245	0.316125	NA
Sequel II	KJCDKOCO_11900	2.3283	0.795045	1.21856	0.652445	0.514114	NA		Ultimate	BIOFNBDB_271241	0.949705	0.162709	1.36755	0.118978	0.905293	NA		Ultimate	BIOFNBDB_1099315	0.27307	-0.319821	1.51684	-0.210847	0.833007	NA
Sequel II	KJCDKOCO_11901	0.270067	0.455482	1.56167	0.291663	0.770544	NA		Ultimate	BIOFNBDB_271242	2.26847	1.64168	1.38107	1.1887	0.234556	NA		Ultimate	BIOFNBDB_1099316	0.356065	-0.568903	1.54533	-0.368144	0.712766	NA
Sequel II	KJCDKOCO_11902	0.0711582	0.754402	1.46156	0.516161	0.605742	NA		Ultimate	BIOFNBDB_271243	0.419621	0.334051	1.54284	0.216517	0.828585	NA		Ultimate	BIOFNBDB_1099317	0.107943	1.01338	1.77576	0.570676	0.56822	NA
Sequel II	KJCDKOCO_11903	0	NA	NA	NA	NA	NA		Ultimate	BIOFNBDB_271244	0.557828	0.222683	1.43495	0.155185	0.876676	NA		Ultimate	BIOFNBDB_1099318	0.0223295	0.725276	1.72102	0.421423	0.673446	NA
Sequel II	KJCDKOCO_11904	0.0248031	0.635143	1.41704	0.448217	0.653996	NA		Ultimate	BIOFNBDB_271248	2.48574	-0.974841	0.953748	-1.02212	0.306726	NA		Ultimate	BIOFNBDB_1099319	0.0471272	0.842692	1.73214	0.486502	0.626611	NA
Sequel II	KJCDKOCO_11905	0	NA	NA	NA	NA	NA		Ultimate	BIOFNBDB_271249	0.49849	-1.40549	1.64761	-0.853047	0.393633	NA		Ultimate	BIOFNBDB_1099320	0.0917863	0.977079	1.76803	0.552637	0.580512	NA
Sequel II	KJCDKOCO_11906	1.541	-1.4874	1.15863	-1.28376	0.199225	NA		Ultimate	BIOFNBDB_271250	3.01667	-0.220745	1.04468	-0.211303	0.832651	NA		Ultimate	BIOFNBDB_1099321	3.29434	-0.752256	1.28652	-0.584721	0.558735	NA
Sequel II	KJCDKOCO_11907	2.7817	1.29886	1.20568	1.07729	0.281351	NA		Ultimate	BIOFNBDB_271251	0.546311	-1.91872	1.38209	-1.38828	0.165053	NA		Ultimate	BIOFNBDB_1099322	0.467846	-0.818652	1.72475	-0.474648	0.635038	NA
Sequel II	KJCDKOCO_11908	0.132677	0.828854	1.48527	0.55805	0.57681	NA		Ultimate	BIOFNBDB_271252	0.0311442	-0.913203	1.69413	-0.539038	0.589861	NA		Ultimate	BIOFNBDB_1099323	1.73284	-2.63495	1.18377	-2.2259	0.0260207	NA
Sequel II	KJCDKOCO_11909	0.562596	1.87533	1.58409	1.18386	0.236469	NA		Ultimate	BIOFNBDB_271253	2.43183	-1.59049	0.944834	-1.68335	0.0923072	NA		Ultimate	BIOFNBDB_1099329	0.597143	-0.631108	1.38131	-0.45689	0.64775	NA
Sequel II	KJCDKOCO_11913	0.361384	0.909042	1.50701	0.60321	0.546369	NA		Ultimate	BIOFNBDB_271255	0.565928	-0.773425	1.68332	-0.459463	0.645901	NA		Ultimate	BIOFNBDB_1099330	0.345009	-0.58435	1.60734	-0.36355	0.716194	NA
Sequel II	KJCDKOCO_11914	0.467772	0.038025	1.48415	0.0256208	0.97956	NA		Ultimate	BIOFNBDB_271256	0.826219	0.20465	1.50502	0.135978	0.891838	NA		Ultimate	BIOFNBDB_1099331	0.691243	-1.2266	1.44215	-0.850534	0.395028	NA
Sequel II	KJCDKOCO_11916	0	NA	NA	NA	NA	NA		Ultimate	BIOFNBDB_271257	3.22431	0.329218	1.00295	0.32825	0.742723	NA		Ultimate	BIOFNBDB_1099332	0.129066	-0.981481	1.83587	-0.534613	0.592918	NA
Sequel II	KJCDKOCO_11917	0	NA	NA	NA	NA	NA		Ultimate	BIOFNBDB_271259	3.0237	0.0445709	0.948687	0.0469817	0.962528	NA		Ultimate	BIOFNBDB_1099335	3.20816	1.18086	1.20231	0.982161	0.326021	NA
Sequel II	KJCDKOCO_11918	0.060701	0.71155	1.44577	0.49216	0.622606	NA		Ultimate	BIOFNBDB_271260	0.519851	1.38636	1.52035	0.911867	0.361839	NA		Ultimate	BIOFNBDB_1099336	1.93306	0.785258	1.29337	0.60714	0.543758	NA
Sequel II	KJCDKOCO_11921	0.337036	1.44948	1.58077	0.916944	0.359172	NA		Ultimate	BIOFNBDB_271261	2.89635	-0.681901	0.85727	-0.795433	0.426361	NA		Ultimate	BIOFNBDB_1099337	0.304406	0.562854	1.77197	0.317643	0.750756	NA
Sequel II	KJCDKOCO_11922	1.62339	2.89329	1.52452	1.89783	0.0577183	NA		Ultimate	BIOFNBDB_271262	2.15519	0.211969	1.09318	0.193902	0.846253	NA		Ultimate	BIOFNBDB_1099339	0.266859	-0.813852	1.65863	-0.490676	0.623655	NA
Sequel II	KJCDKOCO_11923	0	NA	NA	NA	NA	NA		Ultimate	BIOFNBDB_271263	1.40028	-0.573611	1.22027	-0.470068	0.638306	NA		Ultimate	BIOFNBDB_1099340	0.159444	-1.19069	1.81458	-0.656178	0.51171	NA
Sequel II	KJCDKOCO_11924	0	NA	NA	NA	NA	NA		Ultimate	BIOFNBDB_271264	0.352477	1.85482	1.75912	1.05441	0.291696	NA		Ultimate	BIOFNBDB_1099341	1.64463	-1.77193	1.28608	-1.37778	0.168272	NA
Sequel II	KJCDKOCO_11925	0	NA	NA	NA	NA	NA		Ultimate	BIOFNBDB_271265	0.497351	0.562774	1.50557	0.373795	0.708557	NA		Ultimate	BIOFNBDB_1099342	1.65925	-1.75656	1.24312	-1.41302	0.15765	NA
Sequel II	KJCDKOCO_11926	0	NA	NA	NA	NA	NA		Ultimate	BIOFNBDB_271266	1.04762	0.296604	1.26725	0.234053	0.814944	NA		Ultimate	BIOFNBDB_1099343	1.32137	-1.79639	1.16408	-1.54318	0.122786	NA
Sequel II	KJCDKOCO_11927	0	NA	NA	NA	NA	NA		Ultimate	BIOFNBDB_271267	0.203591	-1.14377	1.63968	-0.697556	0.485455	NA		Ultimate	BIOFNBDB_1099344	0.720262	-0.616374	1.59413	-0.386653	0.699013	NA
Sequel II	KJCDKOCO_11928	0	NA	NA	NA	NA	NA		Ultimate	BIOFNBDB_271268	0.152258	-1.48774	1.728	-0.860962	0.389259	NA		Ultimate	BIOFNBDB_1099345	0.147254	1.45638	1.83129	0.795272	0.426455	NA
Sequel II	KJCDKOCO_11929	1.01975	1.31493	1.57271	0.836092	0.403103	NA		Ultimate	BIOFNBDB_271269	0.0951261	0.920495	1.68058	0.547724	0.583881	NA		Ultimate	BIOFNBDB_1099346	1.00459	-0.373391	1.28568	-0.290422	0.771494	NA
Sequel II	KJCDKOCO_11930	0	NA	NA	NA	NA	NA		Ultimate	BIOFNBDB_271271	0.354593	0.140825	1.70402	0.0826428	0.934136	NA		Ultimate	BIOFNBDB_1099347	2.85225	-1.02654	0.782692	-1.31155	0.189673	NA
Sequel II	KJCDKOCO_11932	0	NA	NA	NA	NA	NA		Ultimate	BIOFNBDB_271272	1.50439	-0.402277	1.06516	-0.377667	0.705678	NA		Ultimate	BIOFNBDB_1099348	0.458547	-0.561731	1.33468	-0.420872	0.673848	NA
Sequel II	KJCDKOCO_11933	1.81702	-2.74184	1.39398	-1.96692	0.049193	NA		Ultimate	BIOFNBDB_271273	0.31881	0.643517	1.72037	0.374057	0.708362	NA		Ultimate	BIOFNBDB_1099349	1.50197	1.07368	1.16627	0.920612	0.357253	NA
Sequel II	KJCDKOCO_11934	2.48268	-2.39473	1.19382	-2.00593	0.0448633	NA		Ultimate	BIOFNBDB_271274	0.181295	-1.15172	1.76066	-0.654138	0.513023	NA		Ultimate	BIOFNBDB_1099350	1.04585	-2.0781	1.11041	-1.87148	0.0612793	NA
Sequel II	KJCDKOCO_11935	0.0744093	0.768908	1.46654	0.524302	0.600068	NA		Ultimate	BIOFNBDB_271275	0.149582	0.0179114	1.75466	0.0102079	0.991855	NA		Ultimate	BIOFNBDB_1099351	0.884359	-0.307633	1.22955	-0.250199	0.802434	NA
Sequel II	KJCDKOCO_11936	1.1719	-0.575001	1.55119	-0.370683	0.710873	NA		Ultimate	BIOFNBDB_271277	2.60821	-0.148909	1.235	-0.120574	0.904028	NA		Ultimate	BIOFNBDB_1099352	0.522477	-1.70312	1.50845	-1.12905	0.258875	NA
Sequel II	KJCDKOCO_11937	0.404748	-0.71729	1.51246	-0.474255	0.635318	NA		Ultimate	BIOFNBDB_271279	1.28156	-1.13031	0.987576	-1.14453	0.252403	NA		Ultimate	BIOFNBDB_1099353	0.0942544	0.969152	1.76624	0.548709	0.583205	NA
Sequel II	KJCDKOCO_11938	2.5397	-0.479258	1.30443	-0.367408	0.713315	NA		Ultimate	BIOFNBDB_271280	3.22691	-0.735292	1.24375	-0.591189	0.554394	NA		Ultimate	BIOFNBDB_1099354	0.431158	0.263076	1.61732	0.162662	0.870785	NA
Sequel II	KJCDKOCO_11939	0.990322	-1.80535	1.56821	-1.15122	0.249643	NA		Ultimate	BIOFNBDB_271282	0.443527	-1.26748	1.49254	-0.84921	0.395765	NA		Ultimate	BIOFNBDB_1099355	0.112764	1.01284	1.77565	0.570406	0.568402	NA
Sequel II	KJCDKOCO_11943	0	NA	NA	NA	NA	NA		Ultimate	BIOFNBDB_271283	0.770988	-1.05091	1.40493	-0.748011	0.454453	NA		Ultimate	BIOFNBDB_1099356	0.268504	-0.305616	1.82708	-0.16727	0.867157	NA
Sequel II	KJCDKOCO_11946	0.839083	-3.51239	1.50933	-2.32712	0.0199587	NA		Ultimate	BIOFNBDB_271284	1.02564	0.516665	1.19317	0.433018	0.665002	NA		Ultimate	BIOFNBDB_1099357	0.263879	1.79333	1.83491	0.977339	0.328402	NA
Sequel II	KJCDKOCO_11948	3.32842	-1.09791	1.30614	-0.840574	0.400587	NA		Ultimate	BIOFNBDB_271285	0.21174	-2.13615	1.74692	-1.2228	0.221403	NA		Ultimate	BIOFNBDB_1099358	0.151727	1.09817	1.79182	0.612881	0.539955	NA
Sequel II	KJCDKOCO_11949	0.0744093	0.768908	1.46654	0.524302	0.600068	NA		Ultimate	BIOFNBDB_271286	0.563461	-2.40178	1.69427	-1.41759	0.15631	NA		Ultimate	BIOFNBDB_1099359	0.427103	-1.0687	1.57371	-0.679094	0.497078	NA
Sequel II	KJCDKOCO_11950	0.31496	1.07558	1.54229	0.697391	0.485558	NA		Ultimate	BIOFNBDB_271287	0.389976	1.44727	1.75448	0.824897	0.40943	NA		Ultimate	BIOFNBDB_1099360	0.185302	-0.654575	1.83289	-0.357126	0.720997	NA
Sequel II	KJCDKOCO_11952	1.63945	-0.608324	1.46289	-0.415836	0.67753	NA		Ultimate	BIOFNBDB_271288	0	NA	NA	NA	NA	NA		Ultimate	BIOFNBDB_1099361	0.123613	-0.871891	1.81115	-0.481403	0.63023	NA
Sequel II	KJCDKOCO_11955	1.20807	-0.930642	1.44094	-0.645857	0.518372	NA		Ultimate	BIOFNBDB_271289	0.195688	1.43102	1.75454	0.815608	0.414724	NA		Ultimate	BIOFNBDB_1099362	0.116458	1.02175	1.77744	0.574842	0.565398	NA
Sequel II	KJCDKOCO_11956	0.66097	-0.652725	1.4587	-0.447469	0.654536	NA		Ultimate	BIOFNBDB_271290	0.448146	2.01046	1.75423	1.14607	0.251767	NA		Ultimate	BIOFNBDB_1099363	1.04903	-1.02786	1.62385	-0.632981	0.526746	NA
Sequel II	KJCDKOCO_11959	2.37612	-1.60575	1.34605	-1.19294	0.232894	NA		Ultimate	BIOFNBDB_271291	0.878545	2.10713	1.7504	1.2038	0.228668	NA		Ultimate	BIOFNBDB_1099364	0.818797	-0.677748	1.57891	-0.429251	0.667741	NA
Sequel II	KJCDKOCO_11960	3.04295	-1.33241	1.41169	-0.943839	0.345252	NA		Ultimate	BIOFNBDB_271292	0	NA	NA	NA	NA	NA		Ultimate	BIOFNBDB_1099365	0.635913	-0.844597	1.63343	-0.517069	0.605108	NA
Sequel II	KJCDKOCO_11961	0.985735	-1.22554	1.49104	-0.821937	0.411113	NA		Ultimate	BIOFNBDB_271293	1.65253	-0.067965	1.28182	-0.0530224	0.957714	NA		Ultimate	BIOFNBDB_1099366	0.760318	0.680053	1.64632	0.413076	0.679551	NA
Sequel II	KJCDKOCO_11967	3.26745	-2.87159	0.802398	-3.57876	0.000345232	NA		Ultimate	BIOFNBDB_271294	0.473446	-0.490585	1.46832	-0.334113	0.738294	NA		Ultimate	BIOFNBDB_1099367	1.33817	0.596416	1.28109	0.465552	0.641536	NA
Sequel II	KJCDKOCO_11971	1.11981	-0.764059	1.44195	-0.529879	0.596196	NA		Ultimate	BIOFNBDB_271295	1.02488	0.216285	1.37324	0.1575	0.874851	NA		Ultimate	BIOFNBDB_1099368	0.163684	-0.777397	1.83571	-0.423486	0.671941	NA
Sequel II	KJCDKOCO_11973	2.98195	-0.78511	1.28712	-0.609972	0.54188	NA		Ultimate	BIOFNBDB_271296	1.74306	-1.03796	1.01907	-1.01853	0.308425	NA		Ultimate	BIOFNBDB_1099369	0.631223	0.165813	1.81541	0.0913363	0.927225	NA
Sequel II	KJCDKOCO_11975	0.217212	-0.196785	1.56255	-0.125939	0.89978	NA		Ultimate	BIOFNBDB_271297	0.272901	1.2217	1.7372	0.703259	0.481894	NA		Ultimate	BIOFNBDB_1099370	1.36089	1.26941	1.5591	0.814193	0.415534	NA
Sequel II	KJCDKOCO_12002	0.348399	-0.625143	1.58486	-0.394446	0.693252	NA		Ultimate	BIOFNBDB_271298	0.230913	-2.07455	1.67211	-1.24068	0.214725	NA		Ultimate	BIOFNBDB_1099371	0.21256	-0.566306	1.78379	-0.317474	0.750884	NA
Sequel II	KJCDKOCO_12025	0.438762	-0.179823	1.55779	-0.115435	0.9081	NA		Ultimate	BIOFNBDB_271299	0.461163	-0.189059	1.51813	-0.124534	0.900893	NA		Ultimate	BIOFNBDB_1099372	0.201693	1.64857	1.83581	0.898008	0.369181	NA
Sequel II	KJCDKOCO_12026	0	NA	NA	NA	NA	NA		Ultimate	BIOFNBDB_271300	0	NA	NA	NA	NA	NA		Ultimate	BIOFNBDB_1099373	0.705957	0.623676	1.50504	0.414393	0.678586	NA
Sequel II	KJCDKOCO_12027	0	NA	NA	NA	NA	NA		Ultimate	BIOFNBDB_271301	0.102125	1.10867	1.72205	0.643808	0.5197	NA		Ultimate	BIOFNBDB_1099374	0.164673	1.08968	1.79011	0.608724	0.542707	NA
Sequel II	KJCDKOCO_12028	0	NA	NA	NA	NA	NA		Ultimate	BIOFNBDB_271302	2.48182	-0.550111	1.11103	-0.495136	0.620504	NA		Ultimate	BIOFNBDB_1099375	0.554632	1.98736	1.82904	1.08656	0.277231	NA
Sequel II	KJCDKOCO_12029	0	NA	NA	NA	NA	NA		Ultimate	BIOFNBDB_271303	0.187323	1.46784	1.75641	0.835702	0.403323	NA		Ultimate	BIOFNBDB_1099376	0	NA	NA	NA	NA	NA
Sequel II	KJCDKOCO_12030	0	NA	NA	NA	NA	NA		Ultimate	BIOFNBDB_271304	0.497281	-0.332521	1.56904	-0.211927	0.832164	NA		Ultimate	BIOFNBDB_1099377	1.09863	0.0014469	1.30069	0.00111242	0.999112	NA
Sequel II	KJCDKOCO_12031	0.0515847	-1.14841	1.49446	-0.768445	0.442223	NA		Ultimate	BIOFNBDB_271305	1.04526	-1.25416	1.16038	-1.08083	0.279775	NA		Ultimate	BIOFNBDB_1099378	0.311004	1.37653	1.82552	0.754049	0.45082	NA
Sequel II	KJCDKOCO_12032	0	NA	NA	NA	NA	NA		Ultimate	BIOFNBDB_271306	0.444919	-0.109667	1.68135	-0.0652257	0.947994	NA		Ultimate	BIOFNBDB_1099379	1.40062	-0.576768	1.32458	-0.435434	0.663247	NA
Sequel II	KJCDKOCO_12033	0	NA	NA	NA	NA	NA		Ultimate	BIOFNBDB_271307	0.183511	-1.32043	1.72672	-0.764705	0.444447	NA		Ultimate	BIOFNBDB_1099380	1.44163	-0.705967	1.25131	-0.564184	0.572629	NA
Sequel II	KJCDKOCO_12034	0	NA	NA	NA	NA	NA		Ultimate	BIOFNBDB_271308	0.117591	0.960319	1.69006	0.568215	0.569889	NA		Ultimate	BIOFNBDB_1099381	1.1206	-0.647004	1.44287	-0.448414	0.653854	NA
Sequel II	KJCDKOCO_12035	0	NA	NA	NA	NA	NA		Ultimate	BIOFNBDB_271309	0.520459	-1.25142	1.37038	-0.913194	0.36114	NA		Ultimate	BIOFNBDB_1099382	0.744208	-0.0133412	1.52124	-0.00876994	0.993003	NA
Sequel II	KJCDKOCO_12036	0	NA	NA	NA	NA	NA		Ultimate	BIOFNBDB_271310	0.349354	0.656013	1.71705	0.382058	0.702418	NA		Ultimate	BIOFNBDB_1099383	0.500832	-0.161575	1.57294	-0.102722	0.918184	NA
Sequel II	KJCDKOCO_12037	0.0515847	-1.14841	1.49446	-0.768445	0.442223	NA		Ultimate	BIOFNBDB_271311	0.507864	0.0114094	1.68828	0.00675799	0.994608	NA		Ultimate	BIOFNBDB_1099386	0.444657	-0.627072	1.72918	-0.362641	0.716873	NA
Sequel II	KJCDKOCO_12038	0	NA	NA	NA	NA	NA		Ultimate	BIOFNBDB_271312	0.589167	-0.270065	1.60832	-0.167917	0.866648	NA		Ultimate	BIOFNBDB_1099387	1.29508	3.64524	1.68061	2.169	0.030083	NA
Sequel II	KJCDKOCO_12039	0	NA	NA	NA	NA	NA		Ultimate	BIOFNBDB_271313	0.464784	-1.52648	1.68034	-0.908436	0.363648	NA		Ultimate	BIOFNBDB_1099388	0.615445	0.559473	1.65543	0.337963	0.735391	NA
Sequel II	KJCDKOCO_12040	0	NA	NA	NA	NA	NA		Ultimate	BIOFNBDB_271314	0.0825319	-0.439045	1.71267	-0.256351	0.79768	NA		Ultimate	BIOFNBDB_1099389	0	NA	NA	NA	NA	NA
Sequel II	KJCDKOCO_12041	0.0884513	0.776244	1.46898	0.528422	0.597206	NA		Ultimate	BIOFNBDB_271315	1.02344	-1.0843	1.33398	-0.812832	0.416314	NA		Ultimate	BIOFNBDB_1099390	0	NA	NA	NA	NA	NA
Sequel II	KJCDKOCO_12042	0	NA	NA	NA	NA	NA		Ultimate	BIOFNBDB_271316	1.83956	-1.27797	1.10546	-1.15606	0.247658	NA		Ultimate	BIOFNBDB_1099391	0	NA	NA	NA	NA	NA
Sequel II	KJCDKOCO_12043	0.0257924	-0.710451	1.47189	-0.48268	0.629323	NA		Ultimate	BIOFNBDB_271317	1.12248	-0.648259	1.13538	-0.570963	0.568025	NA		Ultimate	BIOFNBDB_1099392	0.0446591	0.866325	1.73939	0.498064	0.618439	NA
Sequel II	KJCDKOCO_12044	0	NA	NA	NA	NA	NA		Ultimate	BIOFNBDB_271318	0.825453	-1.00777	1.33293	-0.756059	0.449614	NA		Ultimate	BIOFNBDB_1099393	0.0689515	-1.55717	1.80169	-0.864282	0.387433	NA
Sequel II	KJCDKOCO_12045	0	NA	NA	NA	NA	NA		Ultimate	BIOFNBDB_271321	0.830366	1.19949	1.39838	0.857768	0.39102	NA		Ultimate	BIOFNBDB_1099394	0	NA	NA	NA	NA	NA
Sequel II	KJCDKOCO_12046	0	NA	NA	NA	NA	NA		Ultimate	BIOFNBDB_271322	0.06601	-0.453164	1.70879	-0.265196	0.790858	NA		Ultimate	BIOFNBDB_1099395	0.148115	-0.0633692	1.83572	-0.0345202	0.972462	NA
Sequel II	KJCDKOCO_12047	0	NA	NA	NA	NA	NA		Ultimate	BIOFNBDB_271323	0.342912	-0.0123848	1.62268	-0.00763232	0.99391	NA		Ultimate	BIOFNBDB_1099396	0.132128	-0.962737	1.83584	-0.524412	0.599992	NA
Sequel II	KJCDKOCO_12048	0	NA	NA	NA	NA	NA		Ultimate	BIOFNBDB_271324	0.315533	-0.616591	1.64604	-0.37459	0.707965	NA		Ultimate	BIOFNBDB_1099397	0	NA	NA	NA	NA	NA
Sequel II	KJCDKOCO_12049	0.0515847	-1.14841	1.49446	-0.768445	0.442223	NA		Ultimate	BIOFNBDB_271325	0.0972571	-1.74217	1.72019	-1.01278	0.311165	NA		Ultimate	BIOFNBDB_1099398	0	NA	NA	NA	NA	NA
Sequel II	KJCDKOCO_12050	0.0515847	-1.14841	1.49446	-0.768445	0.442223	NA		Ultimate	BIOFNBDB_271326	0.500645	1.11129	1.64229	0.676672	0.498614	NA		Ultimate	BIOFNBDB_1099399	1.4121	-1.29299	1.40911	-0.917592	0.358833	NA
Sequel II	KJCDKOCO_12051	0	NA	NA	NA	NA	NA		Ultimate	BIOFNBDB_271328	0.0348658	0.772956	1.63575	0.47254	0.636542	NA		Ultimate	BIOFNBDB_1099400	0.20492	-0.516893	1.83108	-0.282289	0.777722	NA
Sequel II	KJCDKOCO_12052	0	NA	NA	NA	NA	NA		Ultimate	BIOFNBDB_271329	0.135847	0.98157	1.69474	0.579187	0.562463	NA		Ultimate	BIOFNBDB_1099401	0	NA	NA	NA	NA	NA
Sequel II	KJCDKOCO_12053	0	NA	NA	NA	NA	NA		Ultimate	BIOFNBDB_271330	0	NA	NA	NA	NA	NA		Ultimate	BIOFNBDB_1099402	0	NA	NA	NA	NA	NA
Sequel II	KJCDKOCO_12054	0.0353836	-0.862618	1.48087	-0.582508	0.560225	NA		Ultimate	BIOFNBDB_271331	0.114717	-0.140291	1.74447	-0.0804203	0.935903	NA		Ultimate	BIOFNBDB_1099403	0	NA	NA	NA	NA	NA
Sequel II	KJCDKOCO_12055	0.176903	0.863787	1.49495	0.577802	0.563398	NA		Ultimate	BIOFNBDB_271332	0.398842	0.20639	1.71177	0.120571	0.904031	NA		Ultimate	BIOFNBDB_1099404	0	NA	NA	NA	NA	NA
Sequel II	KJCDKOCO_12056	0	NA	NA	NA	NA	NA		Ultimate	BIOFNBDB_271333	1.31933	0.392562	1.21124	0.324098	0.745864	NA		Ultimate	BIOFNBDB_1099405	0.237741	0.917264	1.75358	0.523081	0.600918	NA
Sequel II	KJCDKOCO_12057	0	NA	NA	NA	NA	NA		Ultimate	BIOFNBDB_271334	0.102261	0.950477	1.68781	0.563143	0.573338	NA		Ultimate	BIOFNBDB_1099406	0.0344902	0.803175	1.72276	0.466215	0.641061	NA
Sequel II	KJCDKOCO_12058	0	NA	NA	NA	NA	NA		Ultimate	BIOFNBDB_271335	0.292423	-0.225597	1.71773	-0.131335	0.89551	NA		Ultimate	BIOFNBDB_1099408	1.19951	1.04298	1.66837	0.625148	0.531874	NA
Sequel II	KJCDKOCO_12059	0	NA	NA	NA	NA	NA		Ultimate	BIOFNBDB_271336	0.202399	-0.927833	1.76076	-0.52695	0.598228	NA		Ultimate	BIOFNBDB_1099409	0.0344758	-1.02846	1.78552	-0.576	0.564615	NA
Sequel II	KJCDKOCO_12060	0	NA	NA	NA	NA	NA		Ultimate	BIOFNBDB_271337	0.0348658	0.772956	1.63575	0.47254	0.636542	NA		Ultimate	BIOFNBDB_1099410	0.59467	2.29702	1.81011	1.26899	0.204444	NA
Sequel II	KJCDKOCO_12061	0	NA	NA	NA	NA	NA		Ultimate	BIOFNBDB_271338	0.0349688	-0.976719	1.69697	-0.575568	0.564907	NA		Ultimate	BIOFNBDB_1099411	0.0223295	0.725276	1.72102	0.421423	0.673446	NA
Sequel II	KJCDKOCO_12062	0.406888	-0.546569	1.54644	-0.353436	0.723761	NA		Ultimate	BIOFNBDB_271339	0.411977	-1.49303	1.5764	-0.947114	0.343581	NA		Ultimate	BIOFNBDB_1099412	0.224216	0.917264	1.75358	0.523081	0.600918	NA
Sequel II	KJCDKOCO_12063	0	NA	NA	NA	NA	NA		Ultimate	BIOFNBDB_271340	0	NA	NA	NA	NA	NA		Ultimate	BIOFNBDB_1099413	0.0344758	-1.02846	1.78552	-0.576	0.564615	NA
Sequel II	KJCDKOCO_12064	0	NA	NA	NA	NA	NA		Ultimate	BIOFNBDB_271341	0.373434	0.858055	1.65984	0.516951	0.60519	NA		Ultimate	BIOFNBDB_1099414	0	NA	NA	NA	NA	NA
Sequel II	KJCDKOCO_12065	0	NA	NA	NA	NA	NA		Ultimate	BIOFNBDB_271342	2.42604	-0.951594	1.15632	-0.822952	0.410535	NA		Ultimate	BIOFNBDB_1099415	0	NA	NA	NA	NA	NA
Sequel II	KJCDKOCO_12066	0	NA	NA	NA	NA	NA		Ultimate	BIOFNBDB_271343	1.72099	-1.52256	1.16966	-1.30171	0.193016	NA		Ultimate	BIOFNBDB_1099416	0	NA	NA	NA	NA	NA
Sequel II	KJCDKOCO_12067	0	NA	NA	NA	NA	NA		Ultimate	BIOFNBDB_271344	0.507038	-0.128229	1.61789	-0.0792572	0.936828	NA		Ultimate	BIOFNBDB_1099417	0	NA	NA	NA	NA	NA
Sequel II	KJCDKOCO_12068	0	NA	NA	NA	NA	NA		Ultimate	BIOFNBDB_271345	1.55306	-0.500166	1.33462	-0.374763	0.707837	NA		Ultimate	BIOFNBDB_1099418	0	NA	NA	NA	NA	NA
Sequel II	KJCDKOCO_12069	0	NA	NA	NA	NA	NA		Ultimate	BIOFNBDB_271346	0.19749	0.112493	1.76052	0.0638978	0.949052	NA		Ultimate	BIOFNBDB_1099419	0.0513382	0.8524	1.73517	0.491248	0.623251	NA
Sequel II	KJCDKOCO_12070	0	NA	NA	NA	NA	NA		Ultimate	BIOFNBDB_271347	1.03094	-0.599326	1.47374	-0.406671	0.684249	NA		Ultimate	BIOFNBDB_1099420	0.37529	2.05286	1.82435	1.12526	0.260479	NA
Sequel II	KJCDKOCO_12071	0	NA	NA	NA	NA	NA		Ultimate	BIOFNBDB_271348	2.728	-0.613005	1.08817	-0.563338	0.573205	NA		Ultimate	BIOFNBDB_1099421	0	NA	NA	NA	NA	NA
Sequel II	KJCDKOCO_12072	1.871	0.549004	1.39451	0.393689	0.693811	NA		Ultimate	BIOFNBDB_271349	1.90328	-1.35173	1.33144	-1.01524	0.309991	NA		Ultimate	BIOFNBDB_1099422	0.0471272	0.842692	1.73214	0.486502	0.626611	NA
Sequel II	KJCDKOCO_12073	0	NA	NA	NA	NA	NA		Ultimate	BIOFNBDB_271350	1.4953	-1.03631	1.36178	-0.760996	0.446659	NA		Ultimate	BIOFNBDB_1099423	0.438503	0.118421	1.82274	0.0649688	0.948199	NA
Sequel II	KJCDKOCO_12074	0.168256	0.858729	1.4936	0.574938	0.565333	NA		Ultimate	BIOFNBDB_271351	0.796404	1.87873	1.42705	1.31651	0.188002	NA		Ultimate	BIOFNBDB_1099424	0.694605	1.67561	1.83582	0.912732	0.361383	NA
Sequel II	KJCDKOCO_12075	0	NA	NA	NA	NA	NA		Ultimate	BIOFNBDB_271352	1.60129	-0.881638	0.917756	-0.960646	0.33673	NA		Ultimate	BIOFNBDB_1099425	0	NA	NA	NA	NA	NA
Sequel II	KJCDKOCO_12076	0	NA	NA	NA	NA	NA		Ultimate	BIOFNBDB_271353	0.645115	-1.4069	1.43358	-0.981386	0.326402	NA		Ultimate	BIOFNBDB_1099426	0	NA	NA	NA	NA	NA
Sequel II	KJCDKOCO_12077	0	NA	NA	NA	NA	NA		Ultimate	BIOFNBDB_271354	1.32747	-0.171209	1.00625	-0.170146	0.864895	NA		Ultimate	BIOFNBDB_1099427	0	NA	NA	NA	NA	NA
Sequel II	KJCDKOCO_12078	0.229897	-0.558649	1.58559	-0.352329	0.724592	NA		Ultimate	BIOFNBDB_271355	0.342709	2.24606	1.74038	1.29055	0.196859	NA		Ultimate	BIOFNBDB_1099428	0.0689515	-1.55717	1.80169	-0.864282	0.387433	NA
Sequel II	KJCDKOCO_12079	0.627614	1.0079	1.57684	0.639186	0.522702	NA		Ultimate	BIOFNBDB_271356	1.16604	-0.808738	1.22812	-0.658515	0.510207	NA		Ultimate	BIOFNBDB_1099429	0.365819	1.50596	1.83212	0.821977	0.41109	NA
Sequel II	KJCDKOCO_12080	0.180692	0.742791	1.45745	0.50965	0.610296	NA		Ultimate	BIOFNBDB_271357	0.212717	1.1317	1.72289	0.656864	0.511268	NA		Ultimate	BIOFNBDB_1099430	0.933958	2.27449	1.8152	1.25303	0.210196	NA
Sequel II	KJCDKOCO_12081	0.248412	-0.486669	1.55277	-0.31342	0.753962	NA		Ultimate	BIOFNBDB_271358	0.0936368	1.10407	1.72122	0.641445	0.521233	NA		Ultimate	BIOFNBDB_1099431	0.231903	1.24698	1.81279	0.687876	0.491531	NA
Sequel II	KJCDKOCO_12082	0.627785	1.6593	1.58625	1.04605	0.295537	NA		Ultimate	BIOFNBDB_271359	0.269926	1.70704	1.76097	0.969373	0.332359	NA		Ultimate	BIOFNBDB_1099432	0.12023	1.0216	1.77741	0.574766	0.56545	NA
Sequel II	KJCDKOCO_12083	0.192241	-0.8719	1.58615	-0.549697	0.582527	NA		Ultimate	BIOFNBDB_271360	0.439457	-1.01714	1.58119	-0.643275	0.520045	NA		Ultimate	BIOFNBDB_1099433	0.311812	-0.152884	1.75994	-0.0868691	0.930776	NA
Sequel II	KJCDKOCO_12084	0.422837	1.16384	1.48699	0.78268	0.433815	NA		Ultimate	BIOFNBDB_271361	1.22181	-0.232901	1.45813	-0.159726	0.873097	NA		Ultimate	BIOFNBDB_1099434	0.346759	2.00662	1.82632	1.09873	0.271888	NA
Sequel II	KJCDKOCO_12085	0.360013	0.262373	1.57707	0.166368	0.867868	NA		Ultimate	BIOFNBDB_271362	0.616552	0.0555071	1.39457	0.0398022	0.968251	NA		Ultimate	BIOFNBDB_1099435	0.364954	-1.24167	1.81251	-0.685053	0.49331	NA
Sequel II	KJCDKOCO_12086	0.0962801	0.78298	1.47119	0.532209	0.594582	NA		Ultimate	BIOFNBDB_271363	0.0755868	0.891074	1.67293	0.532643	0.594281	NA		Ultimate	BIOFNBDB_1099436	0.138508	-0.172614	1.80672	-0.0955401	0.923886	NA
Sequel II	KJCDKOCO_12087	0.0355791	0.666777	1.42734	0.467148	0.640394	NA		Ultimate	BIOFNBDB_271364	0.06601	-0.453164	1.70879	-0.265196	0.790858	NA		Ultimate	BIOFNBDB_1099437	0.833822	0.28966	1.67719	0.172705	0.862883	NA
Sequel II	KJCDKOCO_12088	0.0496062	0.718344	1.44839	0.495961	0.619922	NA		Ultimate	BIOFNBDB_271365	0.74208	-1.42628	1.51724	-0.940045	0.347195	NA		Ultimate	BIOFNBDB_1099438	0.480616	-0.967382	1.51075	-0.640332	0.521957	NA
Sequel II	KJCDKOCO_12089	0.0392658	0.674915	1.43084	0.47169	0.637148	NA		Ultimate	BIOFNBDB_271366	0.461646	-2.15919	1.49376	-1.44547	0.148325	NA		Ultimate	BIOFNBDB_1099439	0.118789	-0.990824	1.80987	-0.547455	0.584066	NA
Sequel II	KJCDKOCO_12090	2.154	1.45956	1.1366	1.28415	0.199091	NA		Ultimate	BIOFNBDB_271367	0.416095	-0.284545	1.537	-0.18513	0.853127	NA		Ultimate	BIOFNBDB_1099440	0.0471272	0.842692	1.73214	0.486502	0.626611	NA
Sequel II	KJCDKOCO_12091	0.405615	1.13102	1.55311	0.728233	0.466471	NA		Ultimate	BIOFNBDB_271368	0.139669	-0.743029	1.72535	-0.430654	0.66672	NA		Ultimate	BIOFNBDB_1099441	0.552517	-1.92251	1.51772	-1.26671	0.205257	NA
Sequel II	KJCDKOCO_12092	0.060701	0.71155	1.44577	0.49216	0.622606	NA		Ultimate	BIOFNBDB_271369	3.16709	-1.16726	1.22834	-0.950282	0.341969	NA		Ultimate	BIOFNBDB_1099442	0.188509	1.09527	1.7907	0.611644	0.540773	NA
Sequel II	KJCDKOCO_12093	0.413968	0.231453	1.54723	0.149591	0.881087	NA		Ultimate	BIOFNBDB_271371	2.02339	-2.44807	1.23399	-1.98387	0.0472705	NA		Ultimate	BIOFNBDB_1099443	0.0471272	0.842692	1.73214	0.486502	0.626611	NA
Sequel II	KJCDKOCO_12094	0.106737	0.80659	1.47864	0.545495	0.585413	NA		Ultimate	BIOFNBDB_271373	1.58894	-2.07152	1.20338	-1.72143	0.0851735	NA		Ultimate	BIOFNBDB_1099444	0.0471272	0.842692	1.73214	0.486502	0.626611	NA
Sequel II	KJCDKOCO_12095	0	NA	NA	NA	NA	NA		Ultimate	BIOFNBDB_271374	2.40104	-1.50615	1.26462	-1.19099	0.233658	NA		Ultimate	BIOFNBDB_1099445	0.0942544	0.969152	1.76624	0.548709	0.583205	NA
Sequel II	KJCDKOCO_12096	1.30584	2.30589	1.34173	1.71859	0.0856885	NA		Ultimate	BIOFNBDB_271375	1.93134	-0.679215	1.47694	-0.45988	0.645602	NA		Ultimate	BIOFNBDB_1099446	0.311846	-0.799209	1.66832	-0.479051	0.631902	NA
Sequel II	KJCDKOCO_12097	0.0248031	0.635143	1.41704	0.448217	0.653996	NA		Ultimate	BIOFNBDB_271376	0.0138408	0.647191	1.62486	0.398306	0.690405	NA		Ultimate	BIOFNBDB_1099447	0.141382	1.04422	1.78177	0.586056	0.557838	NA
Sequel II	KJCDKOCO_12098	0.276115	1.03385	1.53482	0.673599	0.500566	NA		Ultimate	BIOFNBDB_271377	0	NA	NA	NA	NA	NA		Ultimate	BIOFNBDB_1099448	0.210333	-0.460082	1.81457	-0.253548	0.799844	NA
Sequel II	KJCDKOCO_12099	1.75856	-0.146965	1.33499	-0.110087	0.912341	NA		Ultimate	BIOFNBDB_271378	0.982088	-1.20973	1.34278	-0.900917	0.367632	NA		Ultimate	BIOFNBDB_1099449	0.300358	-0.698604	1.82585	-0.382618	0.702003	NA
Sequel II	KJCDKOCO_12101	0	NA	NA	NA	NA	NA		Ultimate	BIOFNBDB_271379	0.0885781	-1.16042	1.74324	-0.665665	0.505625	NA		Ultimate	BIOFNBDB_1099450	0.369127	-0.915743	1.8302	-0.500351	0.616828	NA
Sequel II	KJCDKOCO_12102	0.283851	-0.841617	1.52917	-0.550376	0.582062	NA		Ultimate	BIOFNBDB_271380	0.178099	0.0714794	1.70528	0.0419166	0.966565	NA		Ultimate	BIOFNBDB_1099451	0.0867886	0.957563	1.76356	0.542972	0.587149	NA
Sequel II	KJCDKOCO_12103	0.833163	-0.52912	1.56547	-0.337993	0.735368	NA		Ultimate	BIOFNBDB_271381	0.461909	0.398058	1.60758	0.247614	0.804433	NA		Ultimate	BIOFNBDB_1099452	0.0223295	0.725276	1.72102	0.421423	0.673446	NA
Sequel II	KJCDKOCO_12105	0	NA	NA	NA	NA	NA		Ultimate	BIOFNBDB_271382	2.97346	-1.15243	0.878214	-1.31225	0.189437	NA		Ultimate	BIOFNBDB_1099453	0.279381	2.04673	1.82531	1.1213	0.262159	NA
Sequel II	KJCDKOCO_12108	1.39364	2.2504	1.57065	1.43278	0.151921	NA		Ultimate	BIOFNBDB_271383	1.21027	-1.33297	1.22229	-1.09055	0.275472	NA		Ultimate	BIOFNBDB_1099454	0.452094	-1.79097	1.7908	-1.00009	0.317265	NA
Sequel II	KJCDKOCO_12109	1.5162	-0.406463	1.47119	-0.276281	0.782332	NA		Ultimate	BIOFNBDB_271384	1.41747	-1.4955	1.04633	-1.42928	0.152923	NA		Ultimate	BIOFNBDB_1099455	0	NA	NA	NA	NA	NA
Sequel II	KJCDKOCO_12110	0.617997	-1.36502	1.5839	-0.861806	0.388794	NA		Ultimate	BIOFNBDB_271385	0.212668	1.61801	1.76055	0.919035	0.358077	NA		Ultimate	BIOFNBDB_1099456	0.0942544	0.969152	1.76624	0.548709	0.583205	NA
Sequel II	KJCDKOCO_12111	1.44538	-1.08006	1.43681	-0.751704	0.452229	NA		Ultimate	BIOFNBDB_271386	0.0824289	0.901541	1.67572	0.538002	0.590575	NA		Ultimate	BIOFNBDB_1099457	0	NA	NA	NA	NA	NA
Sequel II	KJCDKOCO_12112	0.457669	0.291335	1.57821	0.184598	0.853544	NA		Ultimate	BIOFNBDB_271387	3.02941	0.0389158	1.03934	0.0374428	0.970132	NA		Ultimate	BIOFNBDB_1099458	0.0129877	0.642477	1.72002	0.373529	0.708755	NA
Sequel II	KJCDKOCO_12114	1.59874	0.153456	1.47114	0.104311	0.916922	NA		Ultimate	BIOFNBDB_271388	0.475605	-0.105765	1.49328	-0.0708274	0.943535	NA		Ultimate	BIOFNBDB_1099459	0	NA	NA	NA	NA	NA
Sequel II	KJCDKOCO_12115	0.727343	-1.75306	1.57938	-1.10997	0.267013	NA		Ultimate	BIOFNBDB_271389	0.354714	-1.40688	1.61131	-0.873129	0.382593	NA		Ultimate	BIOFNBDB_1099460	0	NA	NA	NA	NA	NA
Sequel II	KJCDKOCO_12116	3.20704	-0.275959	1.34333	-0.20543	0.837236	NA		Ultimate	BIOFNBDB_271390	0.719811	0.946884	1.5209	0.62258	0.53356	NA		Ultimate	BIOFNBDB_1099461	0.128652	1.03079	1.77922	0.579348	0.562354	NA
Sequel II	KJCDKOCO_12117	1.10449	-0.405153	1.58608	-0.255443	0.798381	NA		Ultimate	BIOFNBDB_271392	0.877492	-0.932435	1.40719	-0.662623	0.507572	NA		Ultimate	BIOFNBDB_1099462	0.36942	2.49141	1.79273	1.38972	0.164613	NA
Sequel II	KJCDKOCO_12118	0.214963	-0.588318	1.58488	-0.371206	0.710484	NA		Ultimate	BIOFNBDB_271393	0	NA	NA	NA	NA	NA		Ultimate	BIOFNBDB_1099463	0.470504	-0.572985	1.81856	-0.315076	0.752704	NA
Sequel II	KJCDKOCO_12119	0.402549	-0.312772	1.58543	-0.197279	0.843609	NA		Ultimate	BIOFNBDB_271394	0.0755868	0.891074	1.67293	0.532643	0.594281	NA		Ultimate	BIOFNBDB_1099464	0.0669886	0.934459	1.75796	0.531557	0.595033	NA
Sequel II	KJCDKOCO_12120	0.304375	-0.162943	1.58326	-0.102917	0.918029	NA		Ultimate	BIOFNBDB_271395	0.0537022	0.817477	1.65108	0.495115	0.620519	NA		Ultimate	BIOFNBDB_1099465	0.330971	1.92362	1.83161	1.05023	0.29361	NA
Sequel II	KJCDKOCO_12121	1.36984	1.43658	1.46805	0.978564	0.327795	NA		Ultimate	BIOFNBDB_271396	0.0700281	0.87784	1.6693	0.525874	0.598976	NA		Ultimate	BIOFNBDB_1099466	2.94577	-1.23604	1.07369	-1.1512	0.249648	NA
Sequel II	KJCDKOCO_12122	1.17705	-0.785252	1.56271	-0.502493	0.615321	NA		Ultimate	BIOFNBDB_271397	0.42569	-2.00414	1.5099	-1.32733	0.184398	NA		Ultimate	BIOFNBDB_1099469	0.312184	2.23721	1.8137	1.23351	0.217387	NA
Sequel II	KJCDKOCO_12123	0.663228	-0.100932	1.43183	-0.0704916	0.943802	NA		Ultimate	BIOFNBDB_271398	1.64238	-1.33918	1.10402	-1.21301	0.225126	NA		Ultimate	BIOFNBDB_1099475	1.30744	-2.15508	1.2134	-1.77607	0.0757211	NA
Sequel II	KJCDKOCO_12124	2.88736	-0.842142	1.30325	-0.646189	0.518157	NA		Ultimate	BIOFNBDB_271399	0.262218	-1.31329	1.70098	-0.772078	0.440068	NA		Ultimate	BIOFNBDB_1099476	0.419088	-1.76786	1.58675	-1.11414	0.265219	NA
Sequel II	KJCDKOCO_12127	2.11993	1.51449	1.3783	1.09881	0.271849	NA		Ultimate	BIOFNBDB_271400	0.117591	0.960319	1.69006	0.568215	0.569889	NA		Ultimate	BIOFNBDB_1099477	1.87733	-1.10139	1.0901	-1.01036	0.312324	NA
Sequel II	KJCDKOCO_12128	2.75862	0.920691	1.29317	0.711967	0.476485	NA		Ultimate	BIOFNBDB_271401	0.218672	0.264216	1.73658	0.152147	0.879071	NA		Ultimate	BIOFNBDB_1099478	2.22727	-2.30479	1.23859	-1.86082	0.0627698	NA
Sequel II	KJCDKOCO_12129	1.8095	0.913728	1.43216	0.638007	0.523469	NA		Ultimate	BIOFNBDB_271402	0.12373	1.19283	1.73412	0.68786	0.491541	NA		Ultimate	BIOFNBDB_1099481	2.20965	-1.39777	1.23784	-1.1292	0.258813	NA
Sequel II	KJCDKOCO_12131	0.724701	2.3223	1.56577	1.48316	0.138031	NA		Ultimate	BIOFNBDB_271403	0.227249	-0.979297	1.72316	-0.568314	0.569822	NA		Ultimate	BIOFNBDB_1099482	3.36882	-0.397137	1.25609	-0.31617	0.751874	NA
Sequel II	KJCDKOCO_12133	0.54674	1.6984	1.58641	1.07059	0.284352	NA		Ultimate	BIOFNBDB_271405	0.0224651	0.715038	1.62693	0.439501	0.660298	NA		Ultimate	BIOFNBDB_1099486	2.66295	-1.19772	0.897172	-1.335	0.181877	NA
Sequel II	KJCDKOCO_12134	0.500385	1.23942	1.5646	0.792165	0.428265	NA		Ultimate	BIOFNBDB_271406	0.862674	1.25261	1.63659	0.765381	0.444044	NA		Ultimate	BIOFNBDB_1099487	1.4991	-1.06207	1.36646	-0.777242	0.437016	NA
Sequel II	KJCDKOCO_12135	0.159595	0.859494	1.49381	0.575371	0.565041	NA		Ultimate	BIOFNBDB_271407	1.70654	-1.11006	1.29575	-0.856689	0.391617	NA		Ultimate	BIOFNBDB_1099489	2.3511	-0.340334	1.07919	-0.31536	0.752488	NA
Sequel II	KJCDKOCO_12136	1.84891	0.599509	1.4726	0.40711	0.683927	NA		Ultimate	BIOFNBDB_271409	0.186019	-0.586456	1.74115	-0.336821	0.736252	NA		Ultimate	BIOFNBDB_1099491	0.851007	-1.12752	1.38562	-0.813731	0.415799	NA
Sequel II	KJCDKOCO_12137	0.45949	-0.102155	1.52138	-0.0671463	0.946465	NA		Ultimate	BIOFNBDB_271410	0.820454	-0.791267	1.32388	-0.597688	0.550048	NA		Ultimate	BIOFNBDB_1099492	0.0997763	0.987717	1.77037	0.557915	0.576903	NA
Sequel II	KJCDKOCO_12138	0	NA	NA	NA	NA	NA		Ultimate	BIOFNBDB_271411	0.894157	-0.960333	1.41907	-0.676733	0.498575	NA		Ultimate	BIOFNBDB_1099493	2.91597	1.02839	0.992429	1.03624	0.30009	NA
Sequel II	KJCDKOCO_12139	0.766974	0.0395557	1.43975	0.0274739	0.978082	NA		Ultimate	BIOFNBDB_271412	0	NA	NA	NA	NA	NA		Ultimate	BIOFNBDB_1099494	0.163449	-0.785151	1.83506	-0.427861	0.668753	NA
Sequel II	KJCDKOCO_12140	0.113675	0.818178	1.48213	0.552027	0.58093	NA		Ultimate	BIOFNBDB_271413	1.75665	-1.62441	1.08908	-1.49155	0.135817	NA		Ultimate	BIOFNBDB_1099496	0.0259754	0.786306	1.7219	0.456649	0.647923	NA
Sequel II	KJCDKOCO_12141	0.134792	0.839785	1.48839	0.564223	0.572602	NA		Ultimate	BIOFNBDB_271415	0.121097	0.970447	1.69232	0.573441	0.566346	NA		Ultimate	BIOFNBDB_1099497	0.250191	1.25113	1.81601	0.688945	0.490858	NA
Sequel II	KJCDKOCO_12142	0.24998	0.322424	1.58583	0.203316	0.838888	NA		Ultimate	BIOFNBDB_271416	2.52613	1.85668	1.2333	1.50545	0.132208	NA		Ultimate	BIOFNBDB_1099499	0.208067	1.20519	1.80779	0.666666	0.504985	NA
Sequel II	KJCDKOCO_12143	0.124016	0.831442	1.48602	0.559511	0.575813	NA		Ultimate	BIOFNBDB_271418	0.803255	-0.0236017	1.33783	-0.0176417	0.985925	NA		Ultimate	BIOFNBDB_1099500	0.816385	0.246273	1.24946	0.197104	0.843746	NA
Sequel II	KJCDKOCO_12144	0.63111	0.859453	1.48765	0.577727	0.563448	NA		Ultimate	BIOFNBDB_271419	0.413043	2.30276	1.73692	1.32577	0.184914	NA		Ultimate	BIOFNBDB_1099501	2.9416	1.77618	1.18454	1.49946	0.133754	NA
Sequel II	KJCDKOCO_12145	0.387181	-0.136153	1.57185	-0.0866194	0.930974	NA		Ultimate	BIOFNBDB_271420	0.607874	-1.31534	1.31263	-1.00206	0.316313	NA		Ultimate	BIOFNBDB_1099502	0.791645	-0.420157	1.37483	-0.305606	0.759905	NA
Sequel II	KJCDKOCO_12146	0.177945	0.742791	1.45745	0.50965	0.610296	NA		Ultimate	BIOFNBDB_271421	0.0622883	-1.41539	1.7123	-0.826598	0.408465	NA		Ultimate	BIOFNBDB_1099503	0.88832	0.80638	1.27923	0.630362	0.528458	NA
Sequel II	KJCDKOCO_12147	0.285168	-0.665741	1.58211	-0.420794	0.673906	NA		Ultimate	BIOFNBDB_271424	3.14521	0.25341	1.2208	0.207577	0.835559	NA		Ultimate	BIOFNBDB_1099505	1.19343	0.798973	1.73149	0.461436	0.644486	NA
Sequel II	KJCDKOCO_12148	0.360972	0.146831	1.5493	0.094773	0.924495	NA		Ultimate	BIOFNBDB_271425	0.786066	-0.0861122	1.3363	-0.0644406	0.948619	NA		Ultimate	BIOFNBDB_1099506	1.33715	0.700237	1.02948	0.680182	0.496389	NA
Sequel II	KJCDKOCO_12149	1.57654	1.58487	1.38753	1.14223	0.25336	NA		Ultimate	BIOFNBDB_271426	0.496273	0.463882	1.61969	0.286402	0.77457	NA		Ultimate	BIOFNBDB_1099507	0.317718	-0.734821	1.52564	-0.481647	0.630057	NA
Sequel II	KJCDKOCO_12150	0	NA	NA	NA	NA	NA		Ultimate	BIOFNBDB_271427	0.637849	-0.738309	1.57361	-0.469182	0.63894	NA		Ultimate	BIOFNBDB_1099508	0.301163	1.9434	1.83088	1.06145	0.288484	NA
Sequel II	KJCDKOCO_12151	0.560271	0.0260218	1.47948	0.0175886	0.985967	NA		Ultimate	BIOFNBDB_271428	0.873461	-0.661889	1.40847	-0.469936	0.638401	NA		Ultimate	BIOFNBDB_1099509	0.207191	1.18032	1.80408	0.654252	0.512949	NA
Sequel II	KJCDKOCO_12152	0.0496062	0.718344	1.44839	0.495961	0.619922	NA		Ultimate	BIOFNBDB_271430	3.22636	0.201544	1.00554	0.200434	0.841141	NA		Ultimate	BIOFNBDB_1099511	0.140614	-2.32692	1.83321	-1.26932	0.204329	NA
Sequel II	KJCDKOCO_12153	0	NA	NA	NA	NA	NA		Ultimate	BIOFNBDB_271431	0.512584	0.0130451	1.54257	0.00845672	0.993253	NA		Ultimate	BIOFNBDB_1099514	1.53247	1.49765	1.76972	0.846263	0.397406	NA
Sequel II	KJCDKOCO_12154	0.377953	1.90176	1.58375	1.2008	0.229828	NA		Ultimate	BIOFNBDB_271433	2.95312	-0.740628	1.05232	-0.703808	0.481552	NA		Ultimate	BIOFNBDB_1099515	1.16025	-0.152191	1.14749	-0.13263	0.894486	NA
Sequel II	KJCDKOCO_12155	0.971674	2.3737	1.56335	1.51835	0.128927	NA		Ultimate	BIOFNBDB_271434	2.57923	-0.162417	1.00156	-0.162164	0.871177	NA		Ultimate	BIOFNBDB_1099516	1.42668	1.49797	1.47794	1.01355	0.310795	NA
Sequel II	KJCDKOCO_12156	0.293813	1.00864	1.53183	0.65845	0.510249	NA		Ultimate	BIOFNBDB_271435	2.08542	0.601905	1.36331	0.441503	0.658849	NA		Ultimate	BIOFNBDB_1099517	0.0389632	0.857734	1.7368	0.493858	0.621407	NA
Sequel II	KJCDKOCO_12157	0.622534	-0.698392	1.49059	-0.468534	0.639402	NA		Ultimate	BIOFNBDB_271436	1.18034	1.10405	1.22069	0.904448	0.365758	NA		Ultimate	BIOFNBDB_1099518	0	NA	NA	NA	NA	NA
Sequel II	KJCDKOCO_12158	0.120764	0.824702	1.48406	0.555707	0.578411	NA		Ultimate	BIOFNBDB_271438	0.471036	-0.869449	1.4154	-0.61428	0.539031	NA		Ultimate	BIOFNBDB_1099519	0	NA	NA	NA	NA	NA
Sequel II	KJCDKOCO_12159	1.11902	1.03548	1.32223	0.783129	0.433551	NA		Ultimate	BIOFNBDB_271439	1.68226	-0.508821	1.12115	-0.45384	0.649944	NA		Ultimate	BIOFNBDB_1099520	0	NA	NA	NA	NA	NA
Sequel II	KJCDKOCO_12161	1.36881	-0.133172	1.44123	-0.0924021	0.926379	NA		Ultimate	BIOFNBDB_271440	2.92984	0.101185	1.00229	0.100954	0.919587	NA		Ultimate	BIOFNBDB_1099521	0	NA	NA	NA	NA	NA
Sequel II	KJCDKOCO_12162	2.72167	-2.04745	1.30284	-1.57152	0.116061	NA		Ultimate	BIOFNBDB_271443	0	NA	NA	NA	NA	NA		Ultimate	BIOFNBDB_1099522	0.180267	0.0719737	1.79731	0.0400451	0.968057	NA
Sequel II	KJCDKOCO_12168	0.177945	0.742791	1.45745	0.50965	0.610296	NA		Ultimate	BIOFNBDB_271444	0.0363059	0.799524	1.64511	0.486001	0.626966	NA		Ultimate	BIOFNBDB_1099523	0.216316	1.67942	1.8359	0.91477	0.360313	NA
Sequel II	KJCDKOCO_12171	3.1956	0.518596	1.54166	0.336389	0.736578	NA		Ultimate	BIOFNBDB_271445	1.29421	0.444127	1.07943	0.411445	0.680746	NA		Ultimate	BIOFNBDB_1099524	0	NA	NA	NA	NA	NA
Sequel II	KJCDKOCO_12174	3.32885	0.0672553	1.54229	0.0436075	0.965217	NA		Ultimate	BIOFNBDB_271446	0	NA	NA	NA	NA	NA		Ultimate	BIOFNBDB_1099525	0	NA	NA	NA	NA	NA
Sequel II	KJCDKOCO_12177	0	NA	NA	NA	NA	NA		Ultimate	BIOFNBDB_271447	0	NA	NA	NA	NA	NA		Ultimate	BIOFNBDB_1099526	0.0716623	-1.58233	1.80228	-0.877956	0.379968	NA
Sequel II	KJCDKOCO_12178	0	NA	NA	NA	NA	NA		Ultimate	BIOFNBDB_271448	0.13976	1.29035	1.74467	0.739592	0.459547	NA		Ultimate	BIOFNBDB_1099527	0.0433943	0.833405	1.72918	0.481966	0.62983	NA
Sequel II	KJCDKOCO_12179	0	NA	NA	NA	NA	NA		Ultimate	BIOFNBDB_271449	0.49902	1.40819	1.48922	0.945593	0.344356	NA		Ultimate	BIOFNBDB_1099528	0	NA	NA	NA	NA	NA
Sequel II	KJCDKOCO_12195	0.261892	0.253128	1.57226	0.160996	0.872097	NA		Ultimate	BIOFNBDB_271450	2.44934	1.72767	1.10761	1.55983	0.118801	NA		Ultimate	BIOFNBDB_1099529	0	NA	NA	NA	NA	NA
Sequel II	KJCDKOCO_12197	1.18051	-1.41508	1.30031	-1.08826	0.276479	NA		Ultimate	BIOFNBDB_271451	0.209665	1.5448	1.75908	0.878184	0.379844	NA		Ultimate	BIOFNBDB_1099530	0	NA	NA	NA	NA	NA
Sequel II	KJCDKOCO_12199	1.42468	-0.870834	1.47866	-0.588934	0.555905	NA		Ultimate	BIOFNBDB_271452	0.818201	1.71062	1.49362	1.14528	0.252091	NA		Ultimate	BIOFNBDB_1099531	0	NA	NA	NA	NA	NA
Sequel II	KJCDKOCO_12200	0.571575	0.944068	1.5759	0.599068	0.549128	NA		Ultimate	BIOFNBDB_271453	1.53607	0.37371	1.23902	0.301617	0.762944	NA		Ultimate	BIOFNBDB_1099532	0	NA	NA	NA	NA	NA
Sequel II	KJCDKOCO_12201	0.246109	1.37066	1.57625	0.869572	0.384535	NA		Ultimate	BIOFNBDB_271454	2.69432	1.38103	1.21746	1.13436	0.256645	NA		Ultimate	BIOFNBDB_1099533	0	NA	NA	NA	NA	NA
Sequel II	KJCDKOCO_12202	0.337505	1.10646	1.54731	0.715087	0.474555	NA		Ultimate	BIOFNBDB_271455	0	NA	NA	NA	NA	NA		Ultimate	BIOFNBDB_1099534	2.54915	0.305037	1.25054	0.243924	0.80729	NA
Sequel II	KJCDKOCO_12203	1.24078	-1.17112	1.23187	-0.950681	0.341766	NA		Ultimate	BIOFNBDB_271456	0.0924932	0.927486	1.68232	0.551315	0.581418	NA		Ultimate	BIOFNBDB_1099535	0.661074	-0.841334	1.35128	-0.622621	0.533534	NA
Sequel II	KJCDKOCO_12204	2.42678	-0.0626091	1.08823	-0.0575328	0.954121	NA		Ultimate	BIOFNBDB_271457	0	NA	NA	NA	NA	NA		Ultimate	BIOFNBDB_1099537	0.0344902	0.803175	1.72276	0.466215	0.641061	NA
Sequel II	KJCDKOCO_12205	0.302076	-0.439456	1.469	-0.299154	0.764822	NA		Ultimate	BIOFNBDB_271458	0.0974132	0.941209	1.68563	0.558371	0.576591	NA		Ultimate	BIOFNBDB_1099538	0.0693697	0.931033	1.75711	0.529867	0.596204	NA
Sequel II	KJCDKOCO_12207	0.385066	0.13526	1.54073	0.0877899	0.930044	NA		Ultimate	BIOFNBDB_271459	0.0697316	0.881033	1.67019	0.527506	0.597842	NA		Ultimate	BIOFNBDB_1099539	3.82344	0.833925	1.08446	0.768976	0.441907	NA
Sequel II	KJCDKOCO_12208	0.292659	-0.22027	1.58292	-0.139154	0.889328	NA		Ultimate	BIOFNBDB_271460	0.0986323	0.934761	1.68409	0.555054	0.578858	NA		Ultimate	BIOFNBDB_1099540	0.138651	-0.787919	1.812	-0.434833	0.663683	NA
Sequel II	KJCDKOCO_12209	3.16615	0.559646	1.00819	0.555099	0.578827	NA		Ultimate	BIOFNBDB_271461	0.0449302	0.826288	1.65392	0.499594	0.617361	NA		Ultimate	BIOFNBDB_1099541	0	NA	NA	NA	NA	NA
Sequel II	KJCDKOCO_12210	2.87499	-0.275067	1.14772	-0.239663	0.810592	NA		Ultimate	BIOFNBDB_271462	0.0847534	-1.03967	1.71881	-0.60488	0.545259	NA		Ultimate	BIOFNBDB_1099542	0.506637	0.0627946	1.56787	0.040051	0.968052	NA
Sequel II	KJCDKOCO_12211	0.842217	-0.72099	1.42195	-0.507042	0.612125	NA		Ultimate	BIOFNBDB_271463	0.209417	1.61958	1.76056	0.919926	0.357612	NA		Ultimate	BIOFNBDB_1099543	0.0716623	-1.58233	1.80228	-0.877956	0.379968	NA
Sequel II	KJCDKOCO_12212	0.912561	-1.45115	1.23518	-1.17485	0.240053	NA		Ultimate	BIOFNBDB_271464	0.320464	1.30842	1.74498	0.749817	0.453365	NA		Ultimate	BIOFNBDB_1099544	0.224216	0.917264	1.75358	0.523081	0.600918	NA
Sequel II	KJCDKOCO_12214	0.148289	-0.709532	1.5445	-0.459393	0.645952	NA		Ultimate	BIOFNBDB_271465	0.158469	1.37408	1.75129	0.784612	0.432681	NA		Ultimate	BIOFNBDB_1099545	0	NA	NA	NA	NA	NA
Sequel II	KJCDKOCO_12215	0.977182	-1.02045	1.55871	-0.654677	0.512676	NA		Ultimate	BIOFNBDB_271466	0.116411	-0.219604	1.71805	-0.127822	0.89829	NA		Ultimate	BIOFNBDB_1099546	0	NA	NA	NA	NA	NA
Sequel II	KJCDKOCO_12217	0	NA	NA	NA	NA	NA		Ultimate	BIOFNBDB_271467	0.211434	1.51759	1.75823	0.863136	0.388063	NA		Ultimate	BIOFNBDB_1099547	0	NA	NA	NA	NA	NA
Sequel II	KJCDKOCO_12218	2.13725	-0.732334	1.3611	-0.538046	0.590545	NA		Ultimate	BIOFNBDB_271468	0	NA	NA	NA	NA	NA		Ultimate	BIOFNBDB_1099548	0	NA	NA	NA	NA	NA
Sequel II	KJCDKOCO_12219	0.202112	-0.925161	1.5694	-0.589501	0.555525	NA		Ultimate	BIOFNBDB_271469	0	NA	NA	NA	NA	NA		Ultimate	BIOFNBDB_1099549	0	NA	NA	NA	NA	NA
Sequel II	KJCDKOCO_12220	0.701289	-0.483449	1.49615	-0.323129	0.746597	NA		Ultimate	BIOFNBDB_271470	0.0224651	0.715038	1.62693	0.439501	0.660298	NA		Ultimate	BIOFNBDB_1099550	0	NA	NA	NA	NA	NA
Sequel II	KJCDKOCO_12223	0.0168212	0.594355	1.411	0.421231	0.673587	NA		Ultimate	BIOFNBDB_271471	0.136131	1.23347	1.73886	0.709355	0.478104	NA		Ultimate	BIOFNBDB_1099551	0	NA	NA	NA	NA	NA
Sequel II	KJCDKOCO_12224	0.0884513	0.776244	1.46898	0.528422	0.597206	NA		Ultimate	BIOFNBDB_271472	0.0814419	0.900729	1.67551	0.537586	0.590863	NA		Ultimate	BIOFNBDB_1099552	0.0344902	0.803175	1.72276	0.466215	0.641061	NA
Sequel II	KJCDKOCO_12225	0	NA	NA	NA	NA	NA		Ultimate	BIOFNBDB_271473	0.658895	-0.913562	1.26318	-0.723221	0.469544	NA		Ultimate	BIOFNBDB_1099553	0	NA	NA	NA	NA	NA
Sequel II	KJCDKOCO_12226	0.717993	-0.113792	1.53073	-0.0743385	0.940741	NA		Ultimate	BIOFNBDB_271474	0.22144	1.91529	1.7563	1.09053	0.275482	NA		Ultimate	BIOFNBDB_1099554	0	NA	NA	NA	NA	NA
Sequel II	KJCDKOCO_12227	0.158127	-0.901163	1.55581	-0.579225	0.562438	NA		Ultimate	BIOFNBDB_271475	2.4869	0.506678	0.929479	0.54512	0.585671	NA		Ultimate	BIOFNBDB_1099555	0	NA	NA	NA	NA	NA
Sequel II	KJCDKOCO_12228	0.187664	0.87534	1.49812	0.584293	0.559023	NA		Ultimate	BIOFNBDB_271476	0.174219	1.69664	1.76091	0.963499	0.335297	NA		Ultimate	BIOFNBDB_1099556	0	NA	NA	NA	NA	NA
Sequel II	KJCDKOCO_12229	0.181147	0.872291	1.49728	0.582585	0.560173	NA		Ultimate	BIOFNBDB_271477	0.303425	2.15795	1.74525	1.23647	0.216286	NA		Ultimate	BIOFNBDB_1099557	0	NA	NA	NA	NA	NA
Sequel II	KJCDKOCO_12230	0.750978	0.872842	1.46352	0.596399	0.550909	NA		Ultimate	BIOFNBDB_271478	1.47881	-0.418974	1.20787	-0.346868	0.72869	NA		Ultimate	BIOFNBDB_1099558	0	NA	NA	NA	NA	NA
Sequel II	KJCDKOCO_12231	0.632392	0.416138	1.57668	0.263933	0.791831	NA		Ultimate	BIOFNBDB_271479	0.658065	-1.01533	1.44937	-0.700533	0.483595	NA		Ultimate	BIOFNBDB_1099559	0	NA	NA	NA	NA	NA
Sequel II	KJCDKOCO_12232	1.51354	0.0564798	1.51308	0.0373278	0.970224	NA		Ultimate	BIOFNBDB_271480	0.201752	-0.357748	1.72818	-0.207009	0.836003	NA		Ultimate	BIOFNBDB_1099560	0	NA	NA	NA	NA	NA
Sequel II	KJCDKOCO_12233	0.527429	-1.24109	1.54743	-0.802033	0.422534	NA		Ultimate	BIOFNBDB_271481	0.9243	0.874793	1.62411	0.53863	0.590142	NA		Ultimate	BIOFNBDB_1099561	0	NA	NA	NA	NA	NA
Sequel II	KJCDKOCO_12234	0.68971	-0.552262	1.31815	-0.418966	0.675241	NA		Ultimate	BIOFNBDB_271482	1.3154	0.0281755	1.11078	0.0253654	0.979763	NA		Ultimate	BIOFNBDB_1099562	0	NA	NA	NA	NA	NA
Sequel II	KJCDKOCO_12235	0.0442257	0.684831	1.43502	0.477227	0.633201	NA		Ultimate	BIOFNBDB_271483	0.876663	0.916219	1.61701	0.566614	0.570976	NA		Ultimate	BIOFNBDB_1099563	0	NA	NA	NA	NA	NA
Sequel II	KJCDKOCO_12236	1.94276	0.990898	1.36888	0.723875	0.469143	NA		Ultimate	BIOFNBDB_271484	0.0537022	0.817477	1.65108	0.495115	0.620519	NA		Ultimate	BIOFNBDB_1099564	0	NA	NA	NA	NA	NA
Sequel II	KJCDKOCO_12237	0.213475	0.88937	1.50191	0.59216	0.553743	NA		Ultimate	BIOFNBDB_271485	0.107404	0.935935	1.68437	0.555658	0.578445	NA		Ultimate	BIOFNBDB_1099565	0	NA	NA	NA	NA	NA
Sequel II	KJCDKOCO_12238	0.0257924	-0.710451	1.47189	-0.48268	0.629323	NA		Ultimate	BIOFNBDB_271486	0.0813838	0.903315	1.67618	0.538912	0.589948	NA		Ultimate	BIOFNBDB_1099566	0	NA	NA	NA	NA	NA
Sequel II	KJCDKOCO_12239	0.368287	-0.320316	1.5385	-0.208199	0.835073	NA		Ultimate	BIOFNBDB_271487	0.577743	1.52623	1.75793	0.868196	0.385287	NA		Ultimate	BIOFNBDB_1099567	0	NA	NA	NA	NA	NA
Sequel II	KJCDKOCO_12240	0.206118	-0.237585	1.58642	-0.149762	0.880953	NA		Ultimate	BIOFNBDB_271488	0.101265	0.928334	1.68252	0.55175	0.581119	NA		Ultimate	BIOFNBDB_1099568	0	NA	NA	NA	NA	NA
Sequel II	KJCDKOCO_12241	0.31549	-1.01014	1.57954	-0.639517	0.522487	NA		Ultimate	BIOFNBDB_271489	2.00332	-0.0990997	1.1148	-0.0888943	0.929166	NA		Ultimate	BIOFNBDB_1099569	0	NA	NA	NA	NA	NA
Sequel II	KJCDKOCO_12242	0.477773	-0.373952	1.4275	-0.261962	0.793351	NA		Ultimate	BIOFNBDB_271490	0.0276816	0.769339	1.63442	0.470709	0.637848	NA		Ultimate	BIOFNBDB_1099570	0	NA	NA	NA	NA	NA
Sequel II	KJCDKOCO_12243	0.32933	0.152156	1.57972	0.0963188	0.923267	NA		Ultimate	BIOFNBDB_271491	0.790421	0.182026	1.27221	0.143079	0.886228	NA		Ultimate	BIOFNBDB_1099571	0	NA	NA	NA	NA	NA
Sequel II	KJCDKOCO_12244	0.325453	-2.06519	1.58372	-1.30401	0.192229	NA		Ultimate	BIOFNBDB_271492	0.278632	-0.184316	1.5601	-0.118143	0.905954	NA		Ultimate	BIOFNBDB_1099572	0	NA	NA	NA	NA	NA
Sequel II	KJCDKOCO_12245	1.61109	1.05912	1.2699	0.834023	0.404268	NA		Ultimate	BIOFNBDB_271493	0.162486	-1.49087	1.72585	-0.863851	0.387669	NA		Ultimate	BIOFNBDB_1099573	0	NA	NA	NA	NA	NA
Sequel II	KJCDKOCO_12246	0.347604	1.51914	1.58345	0.959382	0.337366	NA		Ultimate	BIOFNBDB_271494	0.658504	-1.48052	1.45463	-1.01779	0.308776	NA		Ultimate	BIOFNBDB_1099574	0	NA	NA	NA	NA	NA
Sequel II	KJCDKOCO_12247	0	NA	NA	NA	NA	NA		Ultimate	BIOFNBDB_271495	0.787902	0.205196	1.49276	0.137461	0.890666	NA		Ultimate	BIOFNBDB_1099575	0	NA	NA	NA	NA	NA
Sequel II	KJCDKOCO_12248	0	NA	NA	NA	NA	NA		Ultimate	BIOFNBDB_271496	0.250923	-0.329326	1.75921	-0.187201	0.851503	NA		Ultimate	BIOFNBDB_1099576	0	NA	NA	NA	NA	NA
Sequel II	KJCDKOCO_12249	0.0353836	-0.862618	1.48087	-0.582508	0.560225	NA		Ultimate	BIOFNBDB_271497	0.088568	0.909986	1.67791	0.542331	0.58759	NA		Ultimate	BIOFNBDB_1099577	1.72867	3.43881	1.70951	2.01158	0.0442644	NA
Sequel II	KJCDKOCO_12250	0.138058	0.837736	1.48781	0.563066	0.57339	NA		Ultimate	BIOFNBDB_271498	0.163164	-0.965638	1.72819	-0.558758	0.576327	NA		Ultimate	BIOFNBDB_1099578	0.577436	2.73633	1.77106	1.54502	0.122341	NA
Sequel II	KJCDKOCO_12251	0.197859	-0.926063	1.57066	-0.589601	0.555458	NA		Ultimate	BIOFNBDB_271499	1.06339	0.0298345	1.52492	0.0195646	0.984391	NA		Ultimate	BIOFNBDB_1099579	2.20517	1.38689	1.23201	1.12571	0.26029	NA
Sequel II	KJCDKOCO_12252	0.309784	-0.622165	1.53323	-0.405787	0.684899	NA		Ultimate	BIOFNBDB_271500	0.415747	2.08519	1.74918	1.19209	0.233225	NA		Ultimate	BIOFNBDB_1099580	1.27979	1.50009	1.51552	0.989816	0.322264	NA
Sequel II	KJCDKOCO_12253	0.723984	-0.646067	1.42345	-0.453874	0.64992	NA		Ultimate	BIOFNBDB_271501	0.0475631	0.804789	1.64689	0.488672	0.625074	NA		Ultimate	BIOFNBDB_1099581	0.399021	0.798507	1.76194	0.453197	0.650407	NA
Sequel II	KJCDKOCO_12254	0.438468	-1.5837	1.50828	-1.05	0.293716	NA		Ultimate	BIOFNBDB_271502	0.114662	0.965872	1.69131	0.57108	0.567946	NA		Ultimate	BIOFNBDB_1099582	0.611037	-0.562565	1.59118	-0.353553	0.723674	NA
Sequel II	KJCDKOCO_12255	0.129411	0.967858	1.52273	0.635608	0.525032	NA		Ultimate	BIOFNBDB_271503	0.55076	1.95629	1.75605	1.11403	0.265264	NA		Ultimate	BIOFNBDB_1099584	1.03038	3.45238	1.70397	2.02608	0.0427565	NA
Sequel II	KJCDKOCO_12256	0.0879793	0.784776	1.47177	0.533219	0.593882	NA		Ultimate	BIOFNBDB_271504	0.94005	-1.38641	1.18337	-1.17157	0.241368	NA		Ultimate	BIOFNBDB_1099585	0.982495	0.671881	1.39727	0.480852	0.630622	NA
Sequel II	KJCDKOCO_12257	0	NA	NA	NA	NA	NA		Ultimate	BIOFNBDB_271505	0.313944	-0.0744117	1.75987	-0.0422825	0.966273	NA		Ultimate	BIOFNBDB_1099586	1.24862	1.19969	1.27814	0.938619	0.347926	NA
Sequel II	KJCDKOCO_12258	0	NA	NA	NA	NA	NA		Ultimate	BIOFNBDB_271506	0.216185	-0.40099	1.7256	-0.232377	0.816245	NA		Ultimate	BIOFNBDB_1099587	0.981971	2.94954	1.75595	1.67973	0.0930089	NA
Sequel II	KJCDKOCO_12259	0.259141	1.66221	1.58634	1.04783	0.294719	NA		Ultimate	BIOFNBDB_271507	0.0475631	0.804789	1.64689	0.488672	0.625074	NA		Ultimate	BIOFNBDB_1099588	0.651767	0.188552	1.72678	0.109193	0.913049	NA
Sequel II	KJCDKOCO_12260	0.193119	-2.25809	1.55844	-1.44895	0.147353	NA		Ultimate	BIOFNBDB_271508	0.139463	0.993026	1.69715	0.585113	0.558471	NA		Ultimate	BIOFNBDB_1099589	2.40233	3.02057	1.3182	2.29145	0.0219377	NA
Sequel II	KJCDKOCO_12261	0.1048	0.808449	1.47921	0.546543	0.584693	NA		Ultimate	BIOFNBDB_271509	0	NA	NA	NA	NA	NA		Ultimate	BIOFNBDB_1099590	3.91273	1.55824	1.34922	1.15492	0.248124	NA
Sequel II	KJCDKOCO_12262	0	NA	NA	NA	NA	NA		Ultimate	BIOFNBDB_271510	0	NA	NA	NA	NA	NA		Ultimate	BIOFNBDB_1099592	0.668124	1.39116	1.51359	0.919116	0.358035	NA
Sequel II	KJCDKOCO_12263	0.0785316	0.764308	1.46498	0.521719	0.601866	NA		Ultimate	BIOFNBDB_271511	0.0224651	0.715038	1.62693	0.439501	0.660298	NA		Ultimate	BIOFNBDB_1099593	0.773324	-0.043782	1.31399	-0.0333198	0.97342	NA
Sequel II	KJCDKOCO_12264	0.0392658	0.674915	1.43084	0.47169	0.637148	NA		Ultimate	BIOFNBDB_271512	0.317192	2.13276	1.74676	1.22098	0.222092	NA		Ultimate	BIOFNBDB_1099594	0	NA	NA	NA	NA	NA
Sequel II	KJCDKOCO_12265	0.279157	1.42504	1.57948	0.90222	0.36694	NA		Ultimate	BIOFNBDB_271513	0	NA	NA	NA	NA	NA		Ultimate	BIOFNBDB_1099595	0	NA	NA	NA	NA	NA
Sequel II	KJCDKOCO_12266	0.460116	0.977724	1.50219	0.650866	0.515133	NA		Ultimate	BIOFNBDB_271514	1.23796	0.692234	1.39486	0.496276	0.6197	NA		Ultimate	BIOFNBDB_1099596	0.360151	0.645624	1.78365	0.361967	0.717376	NA
Sequel II	KJCDKOCO_12267	0	NA	NA	NA	NA	NA		Ultimate	BIOFNBDB_271515	0	NA	NA	NA	NA	NA		Ultimate	BIOFNBDB_1099597	0.360911	-0.951522	1.7313	-0.549601	0.582593	NA
Sequel II	KJCDKOCO_12268	0.684441	1.40243	1.52811	0.917757	0.358746	NA		Ultimate	BIOFNBDB_271516	0.0951261	0.920495	1.68058	0.547724	0.583881	NA		Ultimate	BIOFNBDB_1099598	0.0694567	0.922404	1.75491	0.525613	0.599157	NA
Sequel II	KJCDKOCO_12269	0.586964	-0.265655	1.35046	-0.196714	0.844052	NA		Ultimate	BIOFNBDB_271517	0.0348658	0.772956	1.63575	0.47254	0.636542	NA		Ultimate	BIOFNBDB_1099599	0.308245	0.564133	1.77765	0.317347	0.75098	NA
Sequel II	KJCDKOCO_12270	0.179922	0.0529995	1.58479	0.0334425	0.973322	NA		Ultimate	BIOFNBDB_271518	0	NA	NA	NA	NA	NA		Ultimate	BIOFNBDB_1099600	0	NA	NA	NA	NA	NA
Sequel II	KJCDKOCO_12271	0.173014	-0.375921	1.57516	-0.238656	0.811372	NA		Ultimate	BIOFNBDB_271519	0.0951261	0.920495	1.68058	0.547724	0.583881	NA		Ultimate	BIOFNBDB_1099601	0.263041	0.336264	1.7973	0.187093	0.851587	NA
Sequel II	KJCDKOCO_12272	0.0442257	0.684831	1.43502	0.477227	0.633201	NA		Ultimate	BIOFNBDB_271520	0.405075	1.77947	1.76044	1.01081	0.312108	NA		Ultimate	BIOFNBDB_1099602	0.175609	-0.821624	1.79251	-0.458365	0.64669	NA
Sequel II	KJCDKOCO_12273	0.197513	0.837453	1.48896	0.56244	0.573816	NA		Ultimate	BIOFNBDB_271521	0.239535	-1.13665	1.75792	-0.646587	0.517899	NA		Ultimate	BIOFNBDB_1099603	1.53325	-0.648705	1.46934	-0.441495	0.658855	NA
Sequel II	KJCDKOCO_12274	0	NA	NA	NA	NA	NA		Ultimate	BIOFNBDB_271522	0.107404	0.935935	1.68437	0.555658	0.578445	NA		Ultimate	BIOFNBDB_1099604	0.0829583	-0.485609	1.80047	-0.269712	0.787382	NA
Sequel II	KJCDKOCO_12275	0.0943433	0.78598	1.47216	0.533896	0.593414	NA		Ultimate	BIOFNBDB_271523	0.288304	1.97192	1.75477	1.12375	0.261118	NA		Ultimate	BIOFNBDB_1099605	0.974554	-0.00397837	1.41325	-0.00281504	0.997754	NA
Sequel II	KJCDKOCO_12276	1.52654	2.95999	1.5177	1.95031	0.0511394	NA		Ultimate	BIOFNBDB_271524	0.517631	2.05549	1.75249	1.1729	0.240838	NA		Ultimate	BIOFNBDB_1099607	0.0942544	0.969152	1.76624	0.548709	0.583205	NA
Sequel II	KJCDKOCO_12277	0	NA	NA	NA	NA	NA		Ultimate	BIOFNBDB_271525	0.61765	2.34309	1.73516	1.35036	0.1769	NA		Ultimate	BIOFNBDB_1099608	2.61466	-0.279036	1.25193	-0.222886	0.823624	NA
Sequel II	KJCDKOCO_12278	1.3042	0.962967	1.26128	0.763482	0.445176	NA		Ultimate	BIOFNBDB_271526	0.435868	1.51399	1.75749	0.86145	0.38899	NA		Ultimate	BIOFNBDB_1099609	0.085814	-0.441138	1.80045	-0.245015	0.806445	NA
Sequel II	KJCDKOCO_12279	0.845473	0.027407	1.50623	0.0181958	0.985483	NA		Ultimate	BIOFNBDB_271527	1.3319	-0.531871	1.53545	-0.346394	0.729047	NA		Ultimate	BIOFNBDB_1099610	0.0223295	0.725276	1.72102	0.421423	0.673446	NA
Sequel II	KJCDKOCO_12280	0.275055	0.965657	1.52378	0.633723	0.526261	NA		Ultimate	BIOFNBDB_271528	0	NA	NA	NA	NA	NA		Ultimate	BIOFNBDB_1099611	0	NA	NA	NA	NA	NA
Sequel II	KJCDKOCO_12281	0	NA	NA	NA	NA	NA		Ultimate	BIOFNBDB_271529	0.148542	-0.873811	1.7475	-0.500035	0.617051	NA		Ultimate	BIOFNBDB_1099612	0.529096	0.416679	1.64306	0.253599	0.799805	NA
Sequel II	KJCDKOCO_12282	0.0353836	-0.862618	1.48087	-0.582508	0.560225	NA		Ultimate	BIOFNBDB_271530	0.131432	1.26141	1.74198	0.724122	0.468991	NA		Ultimate	BIOFNBDB_1099613	0.836921	0.742278	1.67574	0.442956	0.657798	NA
Sequel II	KJCDKOCO_12283	0.0861745	-0.134831	1.49913	-0.0899392	0.928336	NA		Ultimate	BIOFNBDB_271531	0.686747	0.532536	1.75599	0.303268	0.761686	NA		Ultimate	BIOFNBDB_1099614	0.244823	-0.401867	1.83254	-0.219294	0.826421	NA
Sequel II	KJCDKOCO_12284	0.201275	-0.209675	1.56348	-0.134108	0.893317	NA		Ultimate	BIOFNBDB_271532	0.275099	0.379181	1.76095	0.215327	0.829512	NA		Ultimate	BIOFNBDB_1099615	0.229271	1.26697	1.815	0.698057	0.485142	NA
Sequel II	KJCDKOCO_12285	2.13889	1.1029	1.36463	0.808201	0.418975	NA		Ultimate	BIOFNBDB_271533	0.124884	-0.95166	1.74864	-0.544229	0.586284	NA		Ultimate	BIOFNBDB_1099616	0.423423	2.44052	1.79935	1.35634	0.174992	NA
Sequel II	KJCDKOCO_12286	0.71122	-0.514234	1.42063	-0.361977	0.717369	NA		Ultimate	BIOFNBDB_271534	0.577661	0.589523	1.53196	0.384817	0.700373	NA		Ultimate	BIOFNBDB_1099617	0	NA	NA	NA	NA	NA
Sequel II	KJCDKOCO_12287	2.88166	-0.346857	1.15729	-0.299715	0.764395	NA		Ultimate	BIOFNBDB_271535	0.953384	1.66532	1.76082	0.945766	0.344268	NA		Ultimate	BIOFNBDB_1099618	0.357539	1.45447	1.8297	0.794923	0.426658	NA
Sequel II	KJCDKOCO_12289	0.978076	-0.594334	1.27665	-0.46554	0.641545	NA		Ultimate	BIOFNBDB_271538	0.129992	0.975426	1.69341	0.576012	0.564607	NA		Ultimate	BIOFNBDB_1099619	0.633142	2.57637	1.79081	1.43866	0.150247	NA
Sequel II	KJCDKOCO_12290	0	NA	NA	NA	NA	NA		Ultimate	BIOFNBDB_271539	0.218763	0.246064	1.76082	0.139744	0.888862	NA		Ultimate	BIOFNBDB_1099620	0.332741	1.42731	1.82818	0.78073	0.434961	NA
Sequel II	KJCDKOCO_12294	0.0603822	0.737243	1.45544	0.506542	0.612476	NA		Ultimate	BIOFNBDB_271540	0.40004	1.91489	1.75759	1.0895	0.275935	NA		Ultimate	BIOFNBDB_1099621	0.0223295	0.725276	1.72102	0.421423	0.673446	NA
Sequel II	KJCDKOCO_12295	0.738932	1.88893	1.58441	1.1922	0.233183	NA		Ultimate	BIOFNBDB_271541	1.42557	-0.972055	1.49929	-0.648342	0.516764	NA		Ultimate	BIOFNBDB_1099622	0	NA	NA	NA	NA	NA
Sequel II	KJCDKOCO_12296	0.119146	0.928628	1.51383	0.613429	0.539592	NA		Ultimate	BIOFNBDB_271542	0.0951261	0.920495	1.68058	0.547724	0.583881	NA		Ultimate	BIOFNBDB_1099623	0.0568197	0.897478	1.74829	0.513348	0.607708	NA
Sequel II	KJCDKOCO_12297	0	NA	NA	NA	NA	NA		Ultimate	BIOFNBDB_271544	0.641911	-0.0833828	1.6848	-0.0494911	0.960528	NA		Ultimate	BIOFNBDB_1099624	0	NA	NA	NA	NA	NA
Sequel II	KJCDKOCO_12298	0.180692	0.742791	1.45745	0.50965	0.610296	NA		Ultimate	BIOFNBDB_271545	1.33069	1.98513	1.55183	1.27922	0.200821	NA		Ultimate	BIOFNBDB_1099625	1.41489	3.47066	1.70346	2.03741	0.0416089	NA
Sequel II	KJCDKOCO_12299	2.66198	-0.34349	1.07805	-0.318622	0.750013	NA		Ultimate	BIOFNBDB_271546	0.531488	-0.177617	1.70653	-0.104081	0.917105	NA		Ultimate	BIOFNBDB_1099626	1.08415	2.28062	1.81524	1.25638	0.208979	NA
Sequel II	KJCDKOCO_12300	0	NA	NA	NA	NA	NA		Ultimate	BIOFNBDB_271547	0.566962	-0.137751	1.63707	-0.0841448	0.932941	NA		Ultimate	BIOFNBDB_1099627	0	NA	NA	NA	NA	NA
Sequel II	KJCDKOCO_12301	0	NA	NA	NA	NA	NA		Ultimate	BIOFNBDB_271548	0.110995	-0.881231	1.7508	-0.50333	0.614732	NA		Ultimate	BIOFNBDB_1099628	2.83268	2.99719	1.43313	2.09136	0.0364961	NA
Sequel II	KJCDKOCO_12302	0.861702	0.674851	1.5276	0.441773	0.658653	NA		Ultimate	BIOFNBDB_271549	0.57745	-0.768601	1.47235	-0.522023	0.601654	NA		Ultimate	BIOFNBDB_1099629	0.293633	2.19374	1.81633	1.20779	0.22713	NA
Sequel II	KJCDKOCO_12303	0.249103	0.942466	1.51569	0.621808	0.534068	NA		Ultimate	BIOFNBDB_271550	3.1796	2.05166	1.70192	1.20549	0.228013	NA		Ultimate	BIOFNBDB_1099630	0.14813	1.08111	1.78873	0.604399	0.545578	NA
Sequel II	KJCDKOCO_12306	2.24491	0.939638	1.42192	0.660822	0.508727	NA		Ultimate	BIOFNBDB_271551	0.462851	1.11149	1.71897	0.646602	0.51789	NA		Ultimate	BIOFNBDB_1099631	0.0917863	0.977079	1.76803	0.552637	0.580512	NA
Sequel II	KJCDKOCO_12307	0.20382	1.20684	1.5615	0.77287	0.439599	NA		Ultimate	BIOFNBDB_271552	1.23205	-0.891586	1.51691	-0.587764	0.55669	NA		Ultimate	BIOFNBDB_1099632	0.102676	0.981186	1.76894	0.554674	0.579117	NA
Sequel II	KJCDKOCO_12308	0.746703	2.8653	1.52398	1.88014	0.0600891	NA		Ultimate	BIOFNBDB_271553	0.225338	0.872122	1.66769	0.522952	0.601008	NA		Ultimate	BIOFNBDB_1099633	0.307626	1.91702	1.83175	1.04655	0.295307	NA
Sequel II	KJCDKOCO_12309	0	0	0	0	1	NA		Ultimate	BIOFNBDB_271554	0.450676	1.1085	1.71847	0.645049	0.518895	NA		Ultimate	BIOFNBDB_1099634	0.113639	1.01942	1.77698	0.573683	0.566183	NA
Sequel II	KJCDKOCO_12310	2.82186	2.51915	1.17948	2.13581	0.0326948	NA		Ultimate	BIOFNBDB_271555	0.0311442	-0.913203	1.69413	-0.539038	0.589861	NA		Ultimate	BIOFNBDB_1099635	0.547354	2.51538	1.79509	1.40126	0.161137	NA
Sequel II	KJCDKOCO_12315	0.109988	0.81501	1.48119	0.55024	0.582155	NA		Ultimate	BIOFNBDB_271556	0.0349688	-0.976719	1.69697	-0.575568	0.564907	NA		Ultimate	BIOFNBDB_1099636	0	NA	NA	NA	NA	NA
Sequel II	KJCDKOCO_12316	0	NA	NA	NA	NA	NA		Ultimate	BIOFNBDB_271557	1.41549	-1.53872	1.39381	-1.10396	0.26961	NA		Ultimate	BIOFNBDB_1099637	3.44165	2.36943	1.69557	1.39743	0.162285	NA
Sequel II	KJCDKOCO_12317	0.0496062	0.718344	1.44839	0.495961	0.619922	NA		Ultimate	BIOFNBDB_271558	0.818214	-1.66158	1.51977	-1.09331	0.274258	NA		Ultimate	BIOFNBDB_1099638	0	NA	NA	NA	NA	NA
Sequel II	KJCDKOCO_12318	0.490431	1.75386	1.5863	1.10563	0.268886	NA		Ultimate	BIOFNBDB_271559	1.23429	-2.10956	1.45599	-1.44888	0.14737	NA		Ultimate	BIOFNBDB_1099639	0	NA	NA	NA	NA	NA
Sequel II	KJCDKOCO_12319	0.138058	0.837736	1.48781	0.563066	0.57339	NA		Ultimate	BIOFNBDB_271560	1.03666	-1.16752	1.20451	-0.969289	0.332401	NA		Ultimate	BIOFNBDB_1099640	0	NA	NA	NA	NA	NA
Sequel II	KJCDKOCO_12320	0.269583	1.00787	1.52972	0.658857	0.509988	NA		Ultimate	BIOFNBDB_271561	0.0622883	-1.41539	1.7123	-0.826598	0.408465	NA		Ultimate	BIOFNBDB_1099641	0.0689803	0.925494	1.7557	0.527136	0.598099	NA
Sequel II	KJCDKOCO_12322	0.65039	2.13989	1.57503	1.35863	0.174264	NA		Ultimate	BIOFNBDB_271562	0.493409	-1.6168	1.62641	-0.994092	0.320178	NA		Ultimate	BIOFNBDB_1099642	0	NA	NA	NA	NA	NA
Sequel II	KJCDKOCO_12323	1.39486	1.54601	1.38459	1.11658	0.264172	NA		Ultimate	BIOFNBDB_271563	0	NA	NA	NA	NA	NA		Ultimate	BIOFNBDB_1099643	0	NA	NA	NA	NA	NA
Sequel II	KJCDKOCO_12324	1.11311	-0.530492	1.15018	-0.461224	0.644638	NA		Ultimate	BIOFNBDB_271564	0.0349688	-0.976719	1.69697	-0.575568	0.564907	NA		Ultimate	BIOFNBDB_1099644	0	NA	NA	NA	NA	NA
Sequel II	KJCDKOCO_12332	3.38524	0.0604072	0.949518	0.0636189	0.949274	NA		Ultimate	BIOFNBDB_271565	0.457955	0.753568	1.75684	0.428933	0.667972	NA		Ultimate	BIOFNBDB_1099645	0.0513382	0.8524	1.73517	0.491248	0.623251	NA
Sequel II	KJCDKOCO_12335	2.62462	0.463604	1.05081	0.441186	0.659079	NA		Ultimate	BIOFNBDB_271566	0.0311442	-0.913203	1.69413	-0.539038	0.589861	NA		Ultimate	BIOFNBDB_1099646	0	NA	NA	NA	NA	NA
Sequel II	KJCDKOCO_12338	1.14291	0.0606873	1.31472	0.0461601	0.963183	NA		Ultimate	BIOFNBDB_271567	0.0697316	0.881033	1.67019	0.527506	0.597842	NA		Ultimate	BIOFNBDB_1099647	0.0223295	0.725276	1.72102	0.421423	0.673446	NA
Sequel II	KJCDKOCO_12341	3.56066	0.139128	1.08897	0.127761	0.898338	NA		Ultimate	BIOFNBDB_271568	0	NA	NA	NA	NA	NA		Ultimate	BIOFNBDB_1099648	0	NA	NA	NA	NA	NA
Sequel II	KJCDKOCO_12347	2.75405	0.608843	1.00702	0.604598	0.545446	NA		Ultimate	BIOFNBDB_271569	0	NA	NA	NA	NA	NA		Ultimate	BIOFNBDB_1099649	0	NA	NA	NA	NA	NA
Sequel II	KJCDKOCO_12348	2.80223	-0.10656	1.01628	-0.104853	0.916493	NA		Ultimate	BIOFNBDB_271570	0.0138408	0.647191	1.62486	0.398306	0.690405	NA		Ultimate	BIOFNBDB_1099650	0	NA	NA	NA	NA	NA
Sequel II	KJCDKOCO_12349	0.374632	2.06273	1.57797	1.3072	0.191143	NA		Ultimate	BIOFNBDB_271571	0	NA	NA	NA	NA	NA		Ultimate	BIOFNBDB_1099651	0.0716623	-1.58233	1.80228	-0.877956	0.379968	NA
Sequel II	KJCDKOCO_12351	0.594467	1.47037	1.40686	1.04515	0.295956	NA		Ultimate	BIOFNBDB_271572	0	NA	NA	NA	NA	NA		Ultimate	BIOFNBDB_1099652	0.0259754	0.786306	1.7219	0.456649	0.647923	NA
Sequel II	KJCDKOCO_12353	2.03695	-0.569465	1.10604	-0.514869	0.606644	NA		Ultimate	BIOFNBDB_271573	2.98389	0.153821	1.18955	0.129311	0.897112	NA		Ultimate	BIOFNBDB_1099653	0.212305	-1.39457	1.82597	-0.763744	0.44502	NA
Sequel II	KJCDKOCO_12357	1.21289	2.84882	1.52858	1.86371	0.0623626	NA		Ultimate	BIOFNBDB_271574	3.02793	-1.30259	0.884001	-1.47352	0.140612	NA		Ultimate	BIOFNBDB_1099654	0	NA	NA	NA	NA	NA
Sequel II	KJCDKOCO_12358	0	NA	NA	NA	NA	NA		Ultimate	BIOFNBDB_271575	0	NA	NA	NA	NA	NA		Ultimate	BIOFNBDB_1099655	0	NA	NA	NA	NA	NA
Sequel II	KJCDKOCO_12359	0.51864	2.49268	1.55223	1.60587	0.108302	NA		Ultimate	BIOFNBDB_271576	0.490356	0.216251	1.75048	0.123538	0.901681	NA		Ultimate	BIOFNBDB_1099656	0.0689803	0.925494	1.7557	0.527136	0.598099	NA
Sequel II	KJCDKOCO_12360	0	NA	NA	NA	NA	NA		Ultimate	BIOFNBDB_271579	0.477879	0.117519	1.75644	0.0669075	0.946655	NA		Ultimate	BIOFNBDB_1099657	0.0358311	-1.05062	1.78639	-0.588126	0.556447	NA
Sequel II	KJCDKOCO_12361	0	NA	NA	NA	NA	NA		Ultimate	BIOFNBDB_271582	0.198133	-1.47084	1.75834	-0.836496	0.402876	NA		Ultimate	BIOFNBDB_1099658	0.399181	-2.07772	1.56461	-1.32795	0.184195	NA
Sequel II	KJCDKOCO_12362	0	NA	NA	NA	NA	NA		Ultimate	BIOFNBDB_271583	0	NA	NA	NA	NA	NA		Ultimate	BIOFNBDB_1099659	0.0913099	0.978986	1.76845	0.553583	0.579864	NA
Sequel II	KJCDKOCO_12363	0	NA	NA	NA	NA	NA		Ultimate	BIOFNBDB_271584	1.02708	-3.29295	1.39683	-2.35744	0.0184013	NA		Ultimate	BIOFNBDB_1099660	0.433084	0.170106	1.75775	0.0967748	0.922905	NA
Sequel II	KJCDKOCO_12364	0	NA	NA	NA	NA	NA		Ultimate	BIOFNBDB_271586	3.22151	-1.54588	1.15731	-1.33575	0.181633	NA		Ultimate	BIOFNBDB_1099661	0.0358311	-1.05062	1.78639	-0.588126	0.556447	NA
Sequel II	KJCDKOCO_12365	0	NA	NA	NA	NA	NA		Ultimate	BIOFNBDB_271587	1.80895	1.10601	1.73284	0.63826	0.523304	NA		Ultimate	BIOFNBDB_1099662	0.0344902	0.803175	1.72276	0.466215	0.641061	NA
Sequel II	KJCDKOCO_12366	0.0496062	0.718344	1.44839	0.495961	0.619922	NA		Ultimate	BIOFNBDB_271590	0.428287	-1.55553	1.64423	-0.946053	0.344122	NA		Ultimate	BIOFNBDB_1099663	0.69241	1.40043	1.65972	0.843775	0.398795	NA
Sequel II	KJCDKOCO_12367	0	NA	NA	NA	NA	NA		Ultimate	BIOFNBDB_271592	0.0934325	-1.71585	1.71964	-0.997795	0.318379	NA		Ultimate	BIOFNBDB_1099664	0.185302	-0.654575	1.83289	-0.357126	0.720997	NA
Sequel II	KJCDKOCO_12368	0	NA	NA	NA	NA	NA		Ultimate	BIOFNBDB_271593	0	NA	NA	NA	NA	NA		Ultimate	BIOFNBDB_1099665	0	NA	NA	NA	NA	NA
Sequel II	KJCDKOCO_12369	0	NA	NA	NA	NA	NA		Ultimate	BIOFNBDB_271594	0	NA	NA	NA	NA	NA		Ultimate	BIOFNBDB_1099666	0.63482	-1.25826	1.46114	-0.861149	0.389156	NA
Sequel II	KJCDKOCO_12370	0	NA	NA	NA	NA	NA		Ultimate	BIOFNBDB_271595	0	NA	NA	NA	NA	NA		Ultimate	BIOFNBDB_1099667	0.126276	1.34063	1.82421	0.734911	0.462394	NA
Sequel II	KJCDKOCO_12371	0	NA	NA	NA	NA	NA		Ultimate	BIOFNBDB_271596	0	NA	NA	NA	NA	NA		Ultimate	BIOFNBDB_1099668	0.513898	0.504297	1.49055	0.33833	0.735114	NA
Sequel II	KJCDKOCO_12372	0	NA	NA	NA	NA	NA		Ultimate	BIOFNBDB_271597	0.0348658	0.772956	1.63575	0.47254	0.636542	NA		Ultimate	BIOFNBDB_1099669	0.138759	-0.985804	1.79775	-0.548355	0.583448	NA
Sequel II	KJCDKOCO_12373	0	NA	NA	NA	NA	NA		Ultimate	BIOFNBDB_271598	0	NA	NA	NA	NA	NA		Ultimate	BIOFNBDB_1099670	2.08957	-0.355185	1.23019	-0.288723	0.772793	NA
Sequel II	KJCDKOCO_12374	0	NA	NA	NA	NA	NA		Ultimate	BIOFNBDB_271599	0	NA	NA	NA	NA	NA		Ultimate	BIOFNBDB_1099671	3.87593	0.0337321	1.36882	0.0246432	0.98034	NA
Sequel II	KJCDKOCO_12375	0	NA	NA	NA	NA	NA		Ultimate	BIOFNBDB_271600	0	NA	NA	NA	NA	NA		Ultimate	BIOFNBDB_1099672	0	NA	NA	NA	NA	NA
Sequel II	KJCDKOCO_12376	0	NA	NA	NA	NA	NA		Ultimate	BIOFNBDB_271601	0.148828	0.993523	1.69726	0.58537	0.558299	NA		Ultimate	BIOFNBDB_1099673	0	NA	NA	NA	NA	NA
Sequel II	KJCDKOCO_12377	0.7918	2.98652	1.50991	1.97795	0.0479346	NA		Ultimate	BIOFNBDB_271602	0	NA	NA	NA	NA	NA		Ultimate	BIOFNBDB_1099674	0	NA	NA	NA	NA	NA
Sequel II	KJCDKOCO_12378	0	NA	NA	NA	NA	NA		Ultimate	BIOFNBDB_271603	0	NA	NA	NA	NA	NA		Ultimate	BIOFNBDB_1099675	0	NA	NA	NA	NA	NA
Sequel II	KJCDKOCO_12379	0	NA	NA	NA	NA	NA		Ultimate	BIOFNBDB_271604	0	NA	NA	NA	NA	NA		Ultimate	BIOFNBDB_1099676	0.0259754	0.786306	1.7219	0.456649	0.647923	NA
Sequel II	KJCDKOCO_12380	0	NA	NA	NA	NA	NA		Ultimate	BIOFNBDB_271605	0	NA	NA	NA	NA	NA		Ultimate	BIOFNBDB_1099677	0	NA	NA	NA	NA	NA
Sequel II	KJCDKOCO_12381	0	NA	NA	NA	NA	NA		Ultimate	BIOFNBDB_271606	0.0311442	-0.913203	1.69413	-0.539038	0.589861	NA		Ultimate	BIOFNBDB_1099678	0	NA	NA	NA	NA	NA
Sequel II	KJCDKOCO_12382	0	NA	NA	NA	NA	NA		Ultimate	BIOFNBDB_271607	0	NA	NA	NA	NA	NA		Ultimate	BIOFNBDB_1099679	0	NA	NA	NA	NA	NA
Sequel II	KJCDKOCO_12383	3.50068	-1.27618	1.35696	-0.940472	0.346975	NA		Ultimate	BIOFNBDB_271608	0.138363	-1.1172	1.72669	-0.64702	0.517619	NA		Ultimate	BIOFNBDB_1099680	0	NA	NA	NA	NA	NA
Sequel II	KJCDKOCO_12388	0.0257924	-0.710451	1.47189	-0.48268	0.629323	NA		Ultimate	BIOFNBDB_271609	0	NA	NA	NA	NA	NA		Ultimate	BIOFNBDB_1099681	0	NA	NA	NA	NA	NA
Sequel II	KJCDKOCO_12389	3.58105	-0.359496	0.969229	-0.370909	0.710705	NA		Ultimate	BIOFNBDB_271610	0	NA	NA	NA	NA	NA		Ultimate	BIOFNBDB_1099682	0	NA	NA	NA	NA	NA
Sequel II	KJCDKOCO_12404	3.20901	0.640953	1.45566	0.440317	0.659708	NA		Ultimate	BIOFNBDB_271611	0	NA	NA	NA	NA	NA		Ultimate	BIOFNBDB_1099683	0	NA	NA	NA	NA	NA
Sequel II	KJCDKOCO_12405	2.51709	-0.74077	1.52674	-0.485197	0.627536	NA		Ultimate	BIOFNBDB_271612	0	NA	NA	NA	NA	NA		Ultimate	BIOFNBDB_1099684	0	NA	NA	NA	NA	NA
Sequel II	KJCDKOCO_12406	1.11205	-1.55716	1.54018	-1.01102	0.312005	NA		Ultimate	BIOFNBDB_271613	0.323919	1.64071	1.76086	0.931762	0.35146	NA		Ultimate	BIOFNBDB_1099685	0	NA	NA	NA	NA	NA
Sequel II	KJCDKOCO_12410	0	NA	NA	NA	NA	NA		Ultimate	BIOFNBDB_271614	0	NA	NA	NA	NA	NA		Ultimate	BIOFNBDB_1099686	0	NA	NA	NA	NA	NA
Sequel II	KJCDKOCO_12411	0	NA	NA	NA	NA	NA		Ultimate	BIOFNBDB_271615	0.175025	0.0234377	1.75893	0.0133249	0.989369	NA		Ultimate	BIOFNBDB_1099687	0	NA	NA	NA	NA	NA
Sequel II	KJCDKOCO_12412	0	NA	NA	NA	NA	NA		Ultimate	BIOFNBDB_271616	0.398346	-0.258283	1.69643	-0.152251	0.878989	NA		Ultimate	BIOFNBDB_1099688	0	NA	NA	NA	NA	NA
Sequel II	KJCDKOCO_12413	0	NA	NA	NA	NA	NA		Ultimate	BIOFNBDB_271617	0	NA	NA	NA	NA	NA		Ultimate	BIOFNBDB_1099689	0	NA	NA	NA	NA	NA
Sequel II	KJCDKOCO_12414	0.0515847	-1.14841	1.49446	-0.768445	0.442223	NA		Ultimate	BIOFNBDB_271618	0.0449302	0.826288	1.65392	0.499594	0.617361	NA		Ultimate	BIOFNBDB_1099690	0	NA	NA	NA	NA	NA
Sequel II	KJCDKOCO_12415	0	NA	NA	NA	NA	NA		Ultimate	BIOFNBDB_271619	0	NA	NA	NA	NA	NA		Ultimate	BIOFNBDB_1099691	0	NA	NA	NA	NA	NA
Sequel II	KJCDKOCO_12416	0	NA	NA	NA	NA	NA		Ultimate	BIOFNBDB_271620	0.0475631	0.804789	1.64689	0.488672	0.625074	NA		Ultimate	BIOFNBDB_1099692	0	NA	NA	NA	NA	NA
Sequel II	KJCDKOCO_12417	0	NA	NA	NA	NA	NA		Ultimate	BIOFNBDB_271621	0	NA	NA	NA	NA	NA		Ultimate	BIOFNBDB_1099693	0.0129877	0.642477	1.72002	0.373529	0.708755	NA
Sequel II	KJCDKOCO_12418	0	NA	NA	NA	NA	NA		Ultimate	BIOFNBDB_271622	0	NA	NA	NA	NA	NA		Ultimate	BIOFNBDB_1099694	0	NA	NA	NA	NA	NA
Sequel II	KJCDKOCO_12419	0.0355791	0.666777	1.42734	0.467148	0.640394	NA		Ultimate	BIOFNBDB_271623	0	NA	NA	NA	NA	NA		Ultimate	BIOFNBDB_1099695	0	NA	NA	NA	NA	NA
Sequel II	KJCDKOCO_12420	0	NA	NA	NA	NA	NA		Ultimate	BIOFNBDB_271624	0	NA	NA	NA	NA	NA		Ultimate	BIOFNBDB_1099696	0	NA	NA	NA	NA	NA
Sequel II	KJCDKOCO_12421	0	NA	NA	NA	NA	NA		Ultimate	BIOFNBDB_271625	0	NA	NA	NA	NA	NA		Ultimate	BIOFNBDB_1099697	0.0344902	0.803175	1.72276	0.466215	0.641061	NA
Sequel II	KJCDKOCO_12422	0	NA	NA	NA	NA	NA		Ultimate	BIOFNBDB_271626	0	NA	NA	NA	NA	NA		Ultimate	BIOFNBDB_1099698	0.0513382	0.8524	1.73517	0.491248	0.623251	NA
Sequel II	KJCDKOCO_12423	0	NA	NA	NA	NA	NA		Ultimate	BIOFNBDB_271627	0	NA	NA	NA	NA	NA		Ultimate	BIOFNBDB_1099699	0.0344758	-1.02846	1.78552	-0.576	0.564615	NA
Sequel II	KJCDKOCO_12424	0	NA	NA	NA	NA	NA		Ultimate	BIOFNBDB_271628	0.0697316	0.881033	1.67019	0.527506	0.597842	NA		Ultimate	BIOFNBDB_1099700	0	NA	NA	NA	NA	NA
Sequel II	KJCDKOCO_12425	0	NA	NA	NA	NA	NA		Ultimate	BIOFNBDB_271629	0	NA	NA	NA	NA	NA		Ultimate	BIOFNBDB_1099701	0	NA	NA	NA	NA	NA
Sequel II	KJCDKOCO_12426	0	NA	NA	NA	NA	NA		Ultimate	BIOFNBDB_271630	0	NA	NA	NA	NA	NA		Ultimate	BIOFNBDB_1099702	0	NA	NA	NA	NA	NA
Sequel II	KJCDKOCO_12427	0	NA	NA	NA	NA	NA		Ultimate	BIOFNBDB_271631	0	NA	NA	NA	NA	NA		Ultimate	BIOFNBDB_1099703	0	NA	NA	NA	NA	NA
Sequel II	KJCDKOCO_12428	0	NA	NA	NA	NA	NA		Ultimate	BIOFNBDB_271632	0	NA	NA	NA	NA	NA		Ultimate	BIOFNBDB_1099704	0	NA	NA	NA	NA	NA
Sequel II	KJCDKOCO_12429	0	NA	NA	NA	NA	NA		Ultimate	BIOFNBDB_271633	0	NA	NA	NA	NA	NA		Ultimate	BIOFNBDB_1099705	0.237204	1.18991	1.80968	0.657521	0.510846	NA
Sequel II	KJCDKOCO_12430	0	NA	NA	NA	NA	NA		Ultimate	BIOFNBDB_271634	0.0138408	0.647191	1.62486	0.398306	0.690405	NA		Ultimate	BIOFNBDB_1099706	0	NA	NA	NA	NA	NA
Sequel II	KJCDKOCO_12431	0	NA	NA	NA	NA	NA		Ultimate	BIOFNBDB_271635	0	NA	NA	NA	NA	NA		Ultimate	BIOFNBDB_1099707	0	NA	NA	NA	NA	NA
Sequel II	KJCDKOCO_12432	0	NA	NA	NA	NA	NA		Ultimate	BIOFNBDB_271636	0	NA	NA	NA	NA	NA		Ultimate	BIOFNBDB_1099708	0	NA	NA	NA	NA	NA
Sequel II	KJCDKOCO_12433	0	NA	NA	NA	NA	NA		Ultimate	BIOFNBDB_271637	0.247275	-0.248335	1.76005	-0.141095	0.887795	NA		Ultimate	BIOFNBDB_1099709	0	NA	NA	NA	NA	NA
Sequel II	KJCDKOCO_12434	0	NA	NA	NA	NA	NA		Ultimate	BIOFNBDB_271638	2.42436	1.77749	1.33182	1.33463	0.181996	NA		Ultimate	BIOFNBDB_1099710	0.0942544	0.969152	1.76624	0.548709	0.583205	NA
Sequel II	KJCDKOCO_12435	0	NA	NA	NA	NA	NA		Ultimate	BIOFNBDB_271639	1.00227	-1.04405	1.34722	-0.774966	0.43836	NA		Ultimate	BIOFNBDB_1099711	0.0474635	-0.758616	1.7928	-0.423146	0.672189	NA
Sequel II	KJCDKOCO_12436	0.0711582	0.754402	1.46156	0.516161	0.605742	NA		Ultimate	BIOFNBDB_271640	0.163677	-1.27144	1.76095	-0.722017	0.470284	NA		Ultimate	BIOFNBDB_1099712	0	NA	NA	NA	NA	NA
Sequel II	KJCDKOCO_12438	0	NA	NA	NA	NA	NA		Ultimate	BIOFNBDB_271641	0.170916	-1.89129	1.75688	-1.07651	0.2817	NA		Ultimate	BIOFNBDB_1099713	0	NA	NA	NA	NA	NA
Sequel II	KJCDKOCO_12439	0.152776	-1.0548	1.51817	-0.694784	0.48719	NA		Ultimate	BIOFNBDB_271642	1.63636	-1.28162	1.17015	-1.09526	0.273401	NA		Ultimate	BIOFNBDB_1099714	0	NA	NA	NA	NA	NA
Sequel II	KJCDKOCO_12440	0	NA	NA	NA	NA	NA		Ultimate	BIOFNBDB_271643	0.280118	0.593186	1.71639	0.345601	0.729643	NA		Ultimate	BIOFNBDB_1099715	0	NA	NA	NA	NA	NA
Sequel II	KJCDKOCO_12441	0.227362	0.311806	1.56782	0.198879	0.842358	NA		Ultimate	BIOFNBDB_271644	3.18882	-0.31365	1.25327	-0.250266	0.802382	NA		Ultimate	BIOFNBDB_1099716	0	NA	NA	NA	NA	NA
Sequel II	KJCDKOCO_12442	1.31672	3.03583	1.51379	2.00545	0.0449148	NA		Ultimate	BIOFNBDB_271645	2.35846	-1.02645	1.04446	-0.982762	0.325725	NA		Ultimate	BIOFNBDB_1099717	0.600351	1.21774	1.8086	0.673303	0.500754	NA
Sequel II	KJCDKOCO_12443	0.491361	1.35693	1.47113	0.922375	0.356333	NA		Ultimate	BIOFNBDB_271646	0.818775	-0.913702	1.65671	-0.551516	0.58128	NA		Ultimate	BIOFNBDB_1099718	0	NA	NA	NA	NA	NA
Sequel II	KJCDKOCO_12444	0.113254	0.811533	1.48014	0.548281	0.583499	NA		Ultimate	BIOFNBDB_271647	0.592337	-0.101383	1.67835	-0.0604062	0.951832	NA		Ultimate	BIOFNBDB_1099719	0.224216	0.917264	1.75358	0.523081	0.600918	NA
Sequel II	KJCDKOCO_12446	0.0763878	-0.798844	1.50383	-0.531208	0.595275	NA		Ultimate	BIOFNBDB_271648	0.0449302	0.826288	1.65392	0.499594	0.617361	NA		Ultimate	BIOFNBDB_1099720	0	NA	NA	NA	NA	NA
Sequel II	KJCDKOCO_12447	0.132205	0.977337	1.5248	0.640961	0.521548	NA		Ultimate	BIOFNBDB_271649	0	NA	NA	NA	NA	NA		Ultimate	BIOFNBDB_1099721	0	NA	NA	NA	NA	NA
Sequel II	KJCDKOCO_12448	0	NA	NA	NA	NA	NA		Ultimate	BIOFNBDB_271650	0.252529	1.97692	1.75421	1.12696	0.25976	NA		Ultimate	BIOFNBDB_1099722	0	NA	NA	NA	NA	NA
Sequel II	KJCDKOCO_12449	0	NA	NA	NA	NA	NA		Ultimate	BIOFNBDB_271651	0	NA	NA	NA	NA	NA		Ultimate	BIOFNBDB_1099723	0.106152	-1.07837	1.80889	-0.596151	0.551074	NA
Sequel II	KJCDKOCO_12450	0	NA	NA	NA	NA	NA		Ultimate	BIOFNBDB_271652	0.219839	-0.406148	1.72407	-0.235574	0.813763	NA		Ultimate	BIOFNBDB_1099724	0	NA	NA	NA	NA	NA
Sequel II	KJCDKOCO_12451	0.0168212	0.594355	1.411	0.421231	0.673587	NA		Ultimate	BIOFNBDB_271653	0.0951261	0.920495	1.68058	0.547724	0.583881	NA		Ultimate	BIOFNBDB_1099725	0	NA	NA	NA	NA	NA
Sequel II	KJCDKOCO_12452	0.277962	0.583328	1.58485	0.368066	0.712824	NA		Ultimate	BIOFNBDB_271654	0.0622883	-1.41539	1.7123	-0.826598	0.408465	NA		Ultimate	BIOFNBDB_1099726	0	NA	NA	NA	NA	NA
Sequel II	KJCDKOCO_12453	0.0496062	0.718344	1.44839	0.495961	0.619922	NA		Ultimate	BIOFNBDB_271655	0.132226	-2.08119	1.74156	-1.19502	0.23208	NA		Ultimate	BIOFNBDB_1099727	0.269587	-1.91741	1.71732	-1.11651	0.264203	NA
Sequel II	KJCDKOCO_12454	1.94339	1.68943	1.20803	1.3985	0.161964	NA		Ultimate	BIOFNBDB_271656	0.0898603	0.933685	1.68383	0.554501	0.579236	NA		Ultimate	BIOFNBDB_1099728	0.200729	-2.0063	1.72453	-1.16339	0.244671	NA
Sequel II	KJCDKOCO_12455	1.44472	0.607826	1.26268	0.481376	0.630249	NA		Ultimate	BIOFNBDB_271657	1.14099	1.73238	1.54306	1.12269	0.261569	NA		Ultimate	BIOFNBDB_1099729	0	NA	NA	NA	NA	NA
Sequel II	KJCDKOCO_12457	0	NA	NA	NA	NA	NA		Ultimate	BIOFNBDB_271658	0.34508	-0.0282101	1.60759	-0.0175481	0.985999	NA		Ultimate	BIOFNBDB_1099730	0	NA	NA	NA	NA	NA
Sequel II	KJCDKOCO_12458	0.0798047	0.765644	1.46543	0.522469	0.601344	NA		Ultimate	BIOFNBDB_271659	0	NA	NA	NA	NA	NA		Ultimate	BIOFNBDB_1099731	0	NA	NA	NA	NA	NA
Sequel II	KJCDKOCO_12459	2.44354	1.93053	1.29451	1.49131	0.135879	NA		Ultimate	BIOFNBDB_271660	0.703696	1.60494	1.76003	0.911882	0.361831	NA		Ultimate	BIOFNBDB_1099732	0	NA	NA	NA	NA	NA
Sequel II	KJCDKOCO_12460	0.124016	0.831442	1.48602	0.559511	0.575813	NA		Ultimate	BIOFNBDB_271661	0.293294	1.58725	1.76034	0.901674	0.36723	NA		Ultimate	BIOFNBDB_1099733	0	NA	NA	NA	NA	NA
Sequel II	KJCDKOCO_12461	1.07256	0.749779	1.31843	0.568691	0.569566	NA		Ultimate	BIOFNBDB_271662	0.123341	-0.099046	1.7473	-0.056685	0.954796	NA		Ultimate	BIOFNBDB_1099735	0	NA	NA	NA	NA	NA
Sequel II	KJCDKOCO_12462	0.495648	2.51783	1.54823	1.62626	0.103895	NA		Ultimate	BIOFNBDB_271663	0.613841	-0.14071	1.74836	-0.0804812	0.935855	NA		Ultimate	BIOFNBDB_1099736	0	NA	NA	NA	NA	NA
Sequel II	KJCDKOCO_12463	0.0336423	0.680606	1.43325	0.474868	0.634881	NA		Ultimate	BIOFNBDB_271664	0	NA	NA	NA	NA	NA		Ultimate	BIOFNBDB_1099737	0	NA	NA	NA	NA	NA
Sequel II	KJCDKOCO_12464	0	NA	NA	NA	NA	NA		Ultimate	BIOFNBDB_271665	0.484563	-1.14084	1.38563	-0.823336	0.410317	NA		Ultimate	BIOFNBDB_1099738	0.0689515	-1.55717	1.80169	-0.864282	0.387433	NA
Sequel II	KJCDKOCO_12465	0.379643	1.64498	1.5861	1.03712	0.299678	NA		Ultimate	BIOFNBDB_271666	0.0898603	0.933685	1.68383	0.554501	0.579236	NA		Ultimate	BIOFNBDB_1099739	0	NA	NA	NA	NA	NA
Sequel II	KJCDKOCO_12466	0.660955	2.01962	1.5795	1.27864	0.201024	NA		Ultimate	BIOFNBDB_271667	0.184805	-1.44659	1.73576	-0.833407	0.404615	NA		Ultimate	BIOFNBDB_1099740	0.237676	-0.833371	1.82029	-0.457824	0.647079	NA
Sequel II	KJCDKOCO_12467	0.800817	2.82097	1.52858	1.84549	0.0649667	NA		Ultimate	BIOFNBDB_271668	0.0898603	0.933685	1.68383	0.554501	0.579236	NA		Ultimate	BIOFNBDB_1099741	0.137903	-2.09475	1.8113	-1.15649	0.24748	NA
Sequel II	KJCDKOCO_12468	0.255191	1.71092	1.5864	1.07849	0.280814	NA		Ultimate	BIOFNBDB_271669	0	NA	NA	NA	NA	NA		Ultimate	BIOFNBDB_1099742	2.43159	1.31148	1.1444	1.14599	0.251798	NA
Sequel II	KJCDKOCO_12469	0.0884513	0.776244	1.46898	0.528422	0.597206	NA		Ultimate	BIOFNBDB_271670	0	NA	NA	NA	NA	NA		Ultimate	BIOFNBDB_1099744	1.41218	-1.06154	1.16253	-0.913124	0.361177	NA
Sequel II	KJCDKOCO_12470	2.12839	3.26941	1.49348	2.18912	0.0285882	NA		Ultimate	BIOFNBDB_271671	0.101265	0.928334	1.68252	0.55175	0.581119	NA		Ultimate	BIOFNBDB_1099745	0.608299	0.77855	1.38385	0.562597	0.57371	NA
Sequel II	KJCDKOCO_12471	0	NA	NA	NA	NA	NA		Ultimate	BIOFNBDB_271672	1.96452	1.74456	1.18784	1.46868	0.141918	NA		Ultimate	BIOFNBDB_1099746	1.84442	1.24507	1.2549	0.992167	0.321116	NA
Sequel II	KJCDKOCO_12472	0	NA	NA	NA	NA	NA		Ultimate	BIOFNBDB_271673	1.39955	1.167	1.43006	0.816051	0.414471	NA		Ultimate	BIOFNBDB_1099747	1.31743	1.16024	1.34462	0.862872	0.388208	NA
Sequel II	KJCDKOCO_12473	2.67076	1.29294	1.32523	0.975634	0.329246	NA		Ultimate	BIOFNBDB_271674	0.511078	0.958312	1.64973	0.580889	0.561315	NA		Ultimate	BIOFNBDB_1099748	1.13648	0.89197	1.51028	0.5906	0.554788	NA
Sequel II	KJCDKOCO_12475	2.67467	1.11784	0.992602	1.12617	0.260092	NA		Ultimate	BIOFNBDB_271675	0.0700281	0.87784	1.6693	0.525874	0.598976	NA		Ultimate	BIOFNBDB_1099749	0.481829	0.731277	1.82533	0.400627	0.688695	NA
Sequel II	KJCDKOCO_12476	1.01681	0.935289	1.44439	0.64753	0.517289	NA		Ultimate	BIOFNBDB_271676	2.24409	0.957717	1.34238	0.713449	0.475568	NA		Ultimate	BIOFNBDB_1099750	2.87085	0.683523	1.14117	0.598965	0.549196	NA
Sequel II	KJCDKOCO_12484	3.52393	-0.459793	1.00539	-0.457326	0.647436	NA		Ultimate	BIOFNBDB_271677	0.810415	2.70814	1.70775	1.5858	0.112785	NA		Ultimate	BIOFNBDB_1099754	0.943654	-0.878813	1.29025	-0.681117	0.495797	NA
Sequel II	KJCDKOCO_12485	0.211538	0.902969	1.50556	0.599755	0.54867	NA		Ultimate	BIOFNBDB_271678	0.57309	-0.468202	1.33033	-0.351944	0.724881	NA		Ultimate	BIOFNBDB_1099755	1.13382	0.497718	1.50093	0.331606	0.740187	NA
Sequel II	KJCDKOCO_12488	1.10135	0.173662	1.49937	0.115823	0.907793	NA		Ultimate	BIOFNBDB_271679	0	NA	NA	NA	NA	NA		Ultimate	BIOFNBDB_1099756	0.921004	0.826712	1.74951	0.472539	0.636542	NA
Sequel II	KJCDKOCO_12489	1.16802	-0.54285	1.16894	-0.464394	0.642365	NA		Ultimate	BIOFNBDB_271680	2.02542	0.0130269	0.942367	0.0138236	0.988971	NA		Ultimate	BIOFNBDB_1099757	0.30281	0.643619	1.69391	0.379961	0.703974	NA
Sequel II	KJCDKOCO_12492	2.0822	0.442458	1.06781	0.41436	0.67861	NA		Ultimate	BIOFNBDB_271681	0.184654	-1.25168	1.72238	-0.726716	0.4674	NA		Ultimate	BIOFNBDB_1099758	1.84194	-0.370419	1.39508	-0.265517	0.790611	NA
Sequel II	KJCDKOCO_12500	1.2747	-0.457669	1.04319	-0.438722	0.660863	NA		Ultimate	BIOFNBDB_271682	0.677964	0.331483	1.50369	0.220447	0.825523	NA		Ultimate	BIOFNBDB_1099759	2.65054	-0.296452	1.46878	-0.201836	0.840045	NA
Sequel II	KJCDKOCO_12510	2.20311	1.84509	1.3825	1.3346	0.182007	NA		Ultimate	BIOFNBDB_271683	0.840291	-0.477378	1.18988	-0.4012	0.688273	NA		Ultimate	BIOFNBDB_1099760	3.37234	-1.03665	0.92534	-1.12029	0.262589	NA
Sequel II	KJCDKOCO_12511	0.999707	0.201538	1.31283	0.153514	0.877993	NA		Ultimate	BIOFNBDB_271684	1.72026	0.0873247	0.995032	0.0877607	0.930067	NA		Ultimate	BIOFNBDB_1099764	1.66754	2.19825	1.55684	1.41199	0.157952	NA
Sequel II	KJCDKOCO_12523	1.24229	-0.824122	1.41751	-0.581387	0.56098	NA		Ultimate	BIOFNBDB_271694	0	NA	NA	NA	NA	NA		Ultimate	BIOFNBDB_1099768	1.38064	0.363359	1.478	0.245845	0.805802	NA
Sequel II	KJCDKOCO_12524	2.37807	-1.25928	0.957349	-1.31538	0.188381	NA		Ultimate	BIOFNBDB_271695	0	NA	NA	NA	NA	NA		Ultimate	BIOFNBDB_1099769	0.422592	0.136962	1.73564	0.0789112	0.937103	NA
Sequel II	KJCDKOCO_12527	0	NA	NA	NA	NA	NA		Ultimate	BIOFNBDB_271696	0	NA	NA	NA	NA	NA		Ultimate	BIOFNBDB_1099770	1.45952	-0.254531	1.07658	-0.236426	0.813102	NA
Sequel II	KJCDKOCO_12529	0.0496062	0.718344	1.44839	0.495961	0.619922	NA		Ultimate	BIOFNBDB_271697	0.823134	0.919443	1.40884	0.652626	0.513998	NA		Ultimate	BIOFNBDB_1099771	2.08446	-1.22752	0.880751	-1.39372	0.163402	NA
Sequel II	KJCDKOCO_12530	0	NA	NA	NA	NA	NA		Ultimate	BIOFNBDB_271698	1.88751	0.362823	1.18856	0.305263	0.760166	NA		Ultimate	BIOFNBDB_1099772	0.707621	-1.13126	1.55831	-0.725954	0.467867	NA
Sequel II	KJCDKOCO_12531	0	NA	NA	NA	NA	NA		Ultimate	BIOFNBDB_271699	1.4729	0.338085	1.05415	0.320719	0.748423	NA		Ultimate	BIOFNBDB_1099773	1.96693	-0.955769	1.26753	-0.75404	0.450825	NA
Sequel II	KJCDKOCO_12532	2.33633	0.0338454	1.02604	0.0329865	0.973685	NA		Ultimate	BIOFNBDB_271700	1.32539	1.59891	1.34417	1.18951	0.234238	NA		Ultimate	BIOFNBDB_1099774	1.14199	-0.941315	1.17359	-0.80208	0.422507	NA
Sequel II	KJCDKOCO_12533	0.212467	0.904955	1.50608	0.600867	0.547929	NA		Ultimate	BIOFNBDB_271701	0.568558	1.14527	1.64982	0.694179	0.48757	NA		Ultimate	BIOFNBDB_1099775	1.88707	2.00899	1.41125	1.42355	0.154575	NA
Sequel II	KJCDKOCO_12534	0.172349	-0.295265	1.55552	-0.189817	0.849452	NA		Ultimate	BIOFNBDB_271702	0.337313	-0.988525	1.48144	-0.667273	0.504598	NA		Ultimate	BIOFNBDB_1099776	1.71896	-2.24323	1.07543	-2.08589	0.0369887	NA
Sequel II	KJCDKOCO_12535	0.35589	0.907735	1.50668	0.602475	0.546858	NA		Ultimate	BIOFNBDB_271703	1.40455	1.13555	1.13164	1.00345	0.315642	NA		Ultimate	BIOFNBDB_1099777	1.42824	-0.0846362	1.28547	-0.0658404	0.947505	NA
Sequel II	KJCDKOCO_12536	0	NA	NA	NA	NA	NA		Ultimate	BIOFNBDB_271705	0.140007	1.00299	1.6992	0.590274	0.555007	NA		Ultimate	BIOFNBDB_1099778	0.519036	-0.467538	1.40204	-0.33347	0.738779	NA
Sequel II	KJCDKOCO_12537	0.146876	0.102501	1.57849	0.0649365	0.948225	NA		Ultimate	BIOFNBDB_271706	0.36701	0.0442682	1.63884	0.027012	0.97845	NA		Ultimate	BIOFNBDB_1099779	2.23539	-0.695546	1.22161	-0.569371	0.569105	NA
Sequel II	KJCDKOCO_12538	0.148819	0.852641	1.49196	0.571492	0.567666	NA		Ultimate	BIOFNBDB_271707	0.0487066	0.83159	1.6556	0.50229	0.615463	NA		Ultimate	BIOFNBDB_1099780	1.5394	-1.28101	0.903527	-1.41779	0.156253	NA
Sequel II	KJCDKOCO_12539	2.06843	0.463672	1.2388	0.374293	0.708186	NA		Ultimate	BIOFNBDB_271708	0.12364	-0.889799	1.72346	-0.516286	0.605655	NA		Ultimate	BIOFNBDB_1099782	1.98025	0.0171499	1.03198	0.0166185	0.986741	NA
Sequel II	KJCDKOCO_12540	0.148635	-0.669596	1.54663	-0.432938	0.66506	NA		Ultimate	BIOFNBDB_271709	0	NA	NA	NA	NA	NA		Ultimate	BIOFNBDB_1099786	2.54405	-0.083061	0.932197	-0.0891024	0.929001	NA
Sequel II	KJCDKOCO_12541	0.294671	0.129706	1.55548	0.0833868	0.933544	NA		Ultimate	BIOFNBDB_271710	0.475827	-0.489626	1.60224	-0.305588	0.759918	NA		Ultimate	BIOFNBDB_1099787	0.645589	-0.74003	1.38774	-0.533262	0.593852	NA
Sequel II	KJCDKOCO_12542	1.01626	2.92881	1.52197	1.92435	0.0543102	NA		Ultimate	BIOFNBDB_271711	0.161107	1.00387	1.69937	0.59073	0.554702	NA		Ultimate	BIOFNBDB_1099788	1.39181	1.44251	1.32578	1.08805	0.276573	NA
Sequel II	KJCDKOCO_12543	1.66674	-0.178201	1.08714	-0.163918	0.869796	NA		Ultimate	BIOFNBDB_271712	0.0349688	-0.976719	1.69697	-0.575568	0.564907	NA		Ultimate	BIOFNBDB_1099790	2.39796	2.29418	1.67568	1.3691	0.170969	NA
Sequel II	KJCDKOCO_12544	2.33228	-0.299914	1.05334	-0.284725	0.775854	NA		Ultimate	BIOFNBDB_271713	0.399275	2.38475	1.73063	1.37796	0.168214	NA		Ultimate	BIOFNBDB_1099791	0	NA	NA	NA	NA	NA
Sequel II	KJCDKOCO_12546	1.04859	0.329006	1.4481	0.227199	0.820269	NA		Ultimate	BIOFNBDB_271714	0.0138408	0.647191	1.62486	0.398306	0.690405	NA		Ultimate	BIOFNBDB_1099792	0	NA	NA	NA	NA	NA
Sequel II	KJCDKOCO_12547	0.407055	-0.958868	1.58631	-0.604466	0.545534	NA		Ultimate	BIOFNBDB_271715	0.109851	-0.849596	1.72172	-0.493457	0.62169	NA		Ultimate	BIOFNBDB_1099793	0	NA	NA	NA	NA	NA
Sequel II	KJCDKOCO_12548	0.288067	1.41749	1.57905	0.897686	0.369353	NA		Ultimate	BIOFNBDB_271716	0.204558	-0.438722	1.7607	-0.249175	0.803225	NA		Ultimate	BIOFNBDB_1099794	0	NA	NA	NA	NA	NA
Sequel II	KJCDKOCO_12549	0	NA	NA	NA	NA	NA		Ultimate	BIOFNBDB_271717	0	NA	NA	NA	NA	NA		Ultimate	BIOFNBDB_1099795	0	NA	NA	NA	NA	NA
Sequel II	KJCDKOCO_12550	2.80741	0.300437	1.15469	0.260189	0.794718	NA		Ultimate	BIOFNBDB_271718	0	NA	NA	NA	NA	NA		Ultimate	BIOFNBDB_1099796	0.0344902	0.803175	1.72276	0.466215	0.641061	NA
Sequel II	KJCDKOCO_12551	0.0960846	-0.334859	1.5018	-0.222972	0.823558	NA		Ultimate	BIOFNBDB_271719	0.166249	1.46919	1.75652	0.836421	0.402918	NA		Ultimate	BIOFNBDB_1099797	0	NA	NA	NA	NA	NA
Sequel II	KJCDKOCO_12552	0	NA	NA	NA	NA	NA		Ultimate	BIOFNBDB_271720	0	NA	NA	NA	NA	NA		Ultimate	BIOFNBDB_1099798	0	NA	NA	NA	NA	NA
Sequel II	KJCDKOCO_12553	0	NA	NA	NA	NA	NA		Ultimate	BIOFNBDB_271721	0	NA	NA	NA	NA	NA		Ultimate	BIOFNBDB_1099799	0	NA	NA	NA	NA	NA
Sequel II	KJCDKOCO_12555	0.0496062	0.718344	1.44839	0.495961	0.619922	NA		Ultimate	BIOFNBDB_271722	0	NA	NA	NA	NA	NA		Ultimate	BIOFNBDB_1099800	0	NA	NA	NA	NA	NA
Sequel II	KJCDKOCO_12556	0.339312	-0.212927	1.48291	-0.143587	0.885827	NA		Ultimate	BIOFNBDB_271723	0	NA	NA	NA	NA	NA		Ultimate	BIOFNBDB_1099801	0	NA	NA	NA	NA	NA
Sequel II	KJCDKOCO_12557	0	NA	NA	NA	NA	NA		Ultimate	BIOFNBDB_271724	0	NA	NA	NA	NA	NA		Ultimate	BIOFNBDB_1099802	0	NA	NA	NA	NA	NA
Sequel II	KJCDKOCO_12558	0.188418	1.13121	1.5518	0.728962	0.466025	NA		Ultimate	BIOFNBDB_271725	0	NA	NA	NA	NA	NA		Ultimate	BIOFNBDB_1099803	0	NA	NA	NA	NA	NA
Sequel II	KJCDKOCO_12559	0.277622	0.0675174	1.54697	0.0436448	0.965188	NA		Ultimate	BIOFNBDB_271726	0	NA	NA	NA	NA	NA		Ultimate	BIOFNBDB_1099804	0	NA	NA	NA	NA	NA
Sequel II	KJCDKOCO_12560	0.217363	1.23239	1.56444	0.787749	0.430844	NA		Ultimate	BIOFNBDB_271727	0	NA	NA	NA	NA	NA		Ultimate	BIOFNBDB_1099805	0	NA	NA	NA	NA	NA
Sequel II	KJCDKOCO_12561	1.17158	-0.756523	1.38601	-0.545827	0.585185	NA		Ultimate	BIOFNBDB_271728	0	NA	NA	NA	NA	NA		Ultimate	BIOFNBDB_1099806	0	NA	NA	NA	NA	NA
Sequel II	KJCDKOCO_12562	0	NA	NA	NA	NA	NA		Ultimate	BIOFNBDB_271729	0	NA	NA	NA	NA	NA		Ultimate	BIOFNBDB_1099807	0	NA	NA	NA	NA	NA
Sequel II	KJCDKOCO_12563	1.96075	1.42225	1.24002	1.14696	0.251398	NA		Ultimate	BIOFNBDB_271730	0	NA	NA	NA	NA	NA		Ultimate	BIOFNBDB_1099808	0	NA	NA	NA	NA	NA
Sequel II	KJCDKOCO_12564	0	NA	NA	NA	NA	NA		Ultimate	BIOFNBDB_271731	0	NA	NA	NA	NA	NA		Ultimate	BIOFNBDB_1099809	0	NA	NA	NA	NA	NA
Sequel II	KJCDKOCO_12565	0	NA	NA	NA	NA	NA		Ultimate	BIOFNBDB_271732	0	NA	NA	NA	NA	NA		Ultimate	BIOFNBDB_1099810	0	NA	NA	NA	NA	NA
Sequel II	KJCDKOCO_12566	0.783963	0.610662	1.44163	0.423593	0.671863	NA		Ultimate	BIOFNBDB_271733	0	NA	NA	NA	NA	NA		Ultimate	BIOFNBDB_1099811	0	NA	NA	NA	NA	NA
Sequel II	KJCDKOCO_12567	0.235348	1.30346	1.57118	0.829607	0.406761	NA		Ultimate	BIOFNBDB_271734	0	NA	NA	NA	NA	NA		Ultimate	BIOFNBDB_1099812	0	NA	NA	NA	NA	NA
Sequel II	KJCDKOCO_12568	0.319053	0.150181	1.58097	0.0949925	0.924321	NA		Ultimate	BIOFNBDB_271735	0	NA	NA	NA	NA	NA		Ultimate	BIOFNBDB_1099813	0	NA	NA	NA	NA	NA
Sequel II	KJCDKOCO_12569	0.884125	-0.868574	1.36721	-0.63529	0.525239	NA		Ultimate	BIOFNBDB_271736	0	NA	NA	NA	NA	NA		Ultimate	BIOFNBDB_1099814	0.0223295	0.725276	1.72102	0.421423	0.673446	NA
Sequel II	KJCDKOCO_12570	0	NA	NA	NA	NA	NA		Ultimate	BIOFNBDB_271737	0	NA	NA	NA	NA	NA		Ultimate	BIOFNBDB_1099815	0	NA	NA	NA	NA	NA
Sequel II	KJCDKOCO_12571	0.240987	-1.09505	1.58027	-0.692954	0.488338	NA		Ultimate	BIOFNBDB_271738	0	NA	NA	NA	NA	NA		Ultimate	BIOFNBDB_1099816	0	NA	NA	NA	NA	NA
Sequel II	KJCDKOCO_12572	0.0257924	-0.710451	1.47189	-0.48268	0.629323	NA		Ultimate	BIOFNBDB_271739	0	NA	NA	NA	NA	NA		Ultimate	BIOFNBDB_1099817	0	NA	NA	NA	NA	NA
Sequel II	KJCDKOCO_12573	0.276806	-0.719794	1.58053	-0.455414	0.648812	NA		Ultimate	BIOFNBDB_271740	0	NA	NA	NA	NA	NA		Ultimate	BIOFNBDB_1099818	0.224216	0.917264	1.75358	0.523081	0.600918	NA
Sequel II	KJCDKOCO_12575	0	NA	NA	NA	NA	NA		Ultimate	BIOFNBDB_271741	0	NA	NA	NA	NA	NA		Ultimate	BIOFNBDB_1099819	0	NA	NA	NA	NA	NA
Sequel II	KJCDKOCO_12576	0	NA	NA	NA	NA	NA		Ultimate	BIOFNBDB_271742	0	NA	NA	NA	NA	NA		Ultimate	BIOFNBDB_1099820	0	NA	NA	NA	NA	NA
Sequel II	KJCDKOCO_12577	0	NA	NA	NA	NA	NA		Ultimate	BIOFNBDB_271743	0	NA	NA	NA	NA	NA		Ultimate	BIOFNBDB_1099821	0	NA	NA	NA	NA	NA
Sequel II	KJCDKOCO_12578	0.367505	0.741452	1.58235	0.468576	0.639373	NA		Ultimate	BIOFNBDB_271744	0	NA	NA	NA	NA	NA		Ultimate	BIOFNBDB_1099822	0	NA	NA	NA	NA	NA
Sequel II	KJCDKOCO_12579	0.956298	3.06625	1.50623	2.03571	0.0417795	NA		Ultimate	BIOFNBDB_271745	0	NA	NA	NA	NA	NA		Ultimate	BIOFNBDB_1099823	0	NA	NA	NA	NA	NA
Sequel II	KJCDKOCO_12580	0.060701	0.71155	1.44577	0.49216	0.622606	NA		Ultimate	BIOFNBDB_271746	0.218049	0.872122	1.66769	0.522952	0.601008	NA		Ultimate	BIOFNBDB_1099824	0	NA	NA	NA	NA	NA
Sequel II	KJCDKOCO_12581	0.0257924	-0.710451	1.47189	-0.48268	0.629323	NA		Ultimate	BIOFNBDB_271747	0.538502	-1.04113	1.69406	-0.614577	0.538834	NA		Ultimate	BIOFNBDB_1099825	0	NA	NA	NA	NA	NA
Sequel II	KJCDKOCO_12582	0.194766	0.831788	1.48716	0.559312	0.575949	NA		Ultimate	BIOFNBDB_271748	0.155721	-2.09919	1.72625	-1.21604	0.223971	NA		Ultimate	BIOFNBDB_1099826	0	NA	NA	NA	NA	NA
Sequel II	KJCDKOCO_12583	0.244032	-0.547617	1.57268	-0.348205	0.727686	NA		Ultimate	BIOFNBDB_271749	0	NA	NA	NA	NA	NA		Ultimate	BIOFNBDB_1099827	0.109118	1.0041	1.77385	0.566055	0.571357	NA
Sequel II	KJCDKOCO_12584	3.37826	-0.81085	1.30446	-0.6216	0.534205	NA		Ultimate	BIOFNBDB_271750	0	NA	NA	NA	NA	NA		Ultimate	BIOFNBDB_1099828	0	NA	NA	NA	NA	NA
Sequel II	KJCDKOCO_12585	0.40374	-1.573	1.58555	-0.992085	0.321156	NA		Ultimate	BIOFNBDB_271751	0	NA	NA	NA	NA	NA		Ultimate	BIOFNBDB_1099829	0	NA	NA	NA	NA	NA
Sequel II	KJCDKOCO_12586	0.449321	-0.485119	1.57249	-0.308503	0.7577	NA		Ultimate	BIOFNBDB_271752	0.0349688	-0.976719	1.69697	-0.575568	0.564907	NA		Ultimate	BIOFNBDB_1099830	0	NA	NA	NA	NA	NA
Sequel II	KJCDKOCO_12588	2.73271	0.054583	1.56256	0.0349319	0.972134	NA		Ultimate	BIOFNBDB_271753	0.351803	2.21723	1.74216	1.27269	0.203128	NA		Ultimate	BIOFNBDB_1099831	0.0358311	-1.05062	1.78639	-0.588126	0.556447	NA
Sequel II	KJCDKOCO_12589	0.214335	0.88045	1.50058	0.586738	0.55738	NA		Ultimate	BIOFNBDB_271754	0.0622883	-1.41539	1.7123	-0.826598	0.408465	NA		Ultimate	BIOFNBDB_1099832	2.31988	-2.39124	0.917038	-2.60757	0.00911862	NA
Sequel II	KJCDKOCO_12590	1.3342	-0.677183	1.39165	-0.486605	0.626538	NA		Ultimate	BIOFNBDB_271755	0	NA	NA	NA	NA	NA		Ultimate	BIOFNBDB_1099834	0.851801	-2.43148	1.63758	-1.4848	0.137597	NA
Sequel II	KJCDKOCO_12591	3.37982	0.00306038	1.18218	0.00258875	0.997934	NA		Ultimate	BIOFNBDB_271756	0	NA	NA	NA	NA	NA		Ultimate	BIOFNBDB_1099835	0.407309	-2.3277	1.52259	-1.52877	0.126321	NA
Sequel II	KJCDKOCO_12592	0.676628	-0.755472	1.58593	-0.47636	0.633818	NA		Ultimate	BIOFNBDB_271757	0	NA	NA	NA	NA	NA		Ultimate	BIOFNBDB_1099836	1.06099	-3.62544	1.46806	-2.46954	0.0135287	NA
Sequel II	KJCDKOCO_12593	1.78901	-1.11959	1.39433	-0.802962	0.421997	NA		Ultimate	BIOFNBDB_271758	0.0349688	-0.976719	1.69697	-0.575568	0.564907	NA		Ultimate	BIOFNBDB_1099837	0.389026	-1.31535	1.59091	-0.826791	0.408355	NA
Sequel II	KJCDKOCO_12594	0.733037	-1.61519	1.54806	-1.04336	0.296781	NA		Ultimate	BIOFNBDB_271759	0	NA	NA	NA	NA	NA		Ultimate	BIOFNBDB_1099838	0.344029	2.28126	1.81098	1.25968	0.207783	NA
Sequel II	KJCDKOCO_12595	0	NA	NA	NA	NA	NA		Ultimate	BIOFNBDB_271760	0	NA	NA	NA	NA	NA		Ultimate	BIOFNBDB_1099839	0.221209	-1.59483	1.82319	-0.874752	0.381709	NA
Sequel II	KJCDKOCO_12596	0.516468	0.938471	1.5144	0.619698	0.535457	NA		Ultimate	BIOFNBDB_271761	0	NA	NA	NA	NA	NA		Ultimate	BIOFNBDB_1099840	0.259908	-1.34928	1.82127	-0.740846	0.458787	NA
Sequel II	KJCDKOCO_12597	2.04911	-0.165206	1.13509	-0.145545	0.884281	NA		Ultimate	BIOFNBDB_271762	0	NA	NA	NA	NA	NA		Ultimate	BIOFNBDB_1099841	0	NA	NA	NA	NA	NA
Sequel II	KJCDKOCO_12598	2.682	0.652392	1.54588	0.422021	0.67301	NA		Ultimate	BIOFNBDB_271763	0	NA	NA	NA	NA	NA		Ultimate	BIOFNBDB_1099842	0.0344758	-1.02846	1.78552	-0.576	0.564615	NA
Sequel II	KJCDKOCO_12599	1.66075	-0.419903	1.15228	-0.36441	0.715552	NA		Ultimate	BIOFNBDB_271764	0	NA	NA	NA	NA	NA		Ultimate	BIOFNBDB_1099843	0.179156	-2.2982	1.81369	-1.26714	0.205105	NA
Sequel II	KJCDKOCO_12600	1.30476	-1.00602	1.47824	-0.68055	0.496156	NA		Ultimate	BIOFNBDB_271765	0	NA	NA	NA	NA	NA		Ultimate	BIOFNBDB_1099844	0.106138	-1.88793	1.80826	-1.04406	0.296459	NA
Sequel II	KJCDKOCO_12601	1.31926	-0.691915	1.4997	-0.461369	0.644534	NA		Ultimate	BIOFNBDB_271766	0	NA	NA	NA	NA	NA		Ultimate	BIOFNBDB_1099845	0.447352	-2.5317	1.6877	-1.50009	0.133591	NA
Sequel II	KJCDKOCO_12603	3.08489	0.0648911	1.30341	0.0497857	0.960293	NA		Ultimate	BIOFNBDB_271767	0.450676	1.1085	1.71847	0.645049	0.518895	NA		Ultimate	BIOFNBDB_1099846	0.0689515	-1.55717	1.80169	-0.864282	0.387433	NA
Sequel II	KJCDKOCO_12605	0.240149	-0.990652	1.5787	-0.62751	0.530325	NA		Ultimate	BIOFNBDB_271768	0	NA	NA	NA	NA	NA		Ultimate	BIOFNBDB_1099847	0.212276	-3.0045	1.82498	-1.64632	0.0996982	NA
Sequel II	KJCDKOCO_12606	3.24316	-0.615628	1.30584	-0.471444	0.637324	NA		Ultimate	BIOFNBDB_271769	0	NA	NA	NA	NA	NA		Ultimate	BIOFNBDB_1099848	0.634015	-2.8409	1.5985	-1.77722	0.0755315	NA
Sequel II	KJCDKOCO_12607	1.60079	-1.26046	1.55276	-0.811758	0.416931	NA		Ultimate	BIOFNBDB_271770	0	NA	NA	NA	NA	NA		Ultimate	BIOFNBDB_1099849	0.107493	-1.89674	1.80841	-1.04885	0.294249	NA
Sequel II	KJCDKOCO_12608	0.0785316	0.764308	1.46498	0.521719	0.601866	NA		Ultimate	BIOFNBDB_271771	0.0449302	0.826288	1.65392	0.499594	0.617361	NA		Ultimate	BIOFNBDB_1099850	0.0446591	0.866325	1.73939	0.498064	0.618439	NA
Sequel II	KJCDKOCO_12609	2.20666	-0.846261	1.32141	-0.640425	0.521896	NA		Ultimate	BIOFNBDB_271772	1.33466	0.681772	1.67057	0.408108	0.683194	NA		Ultimate	BIOFNBDB_1099851	0.0353173	0.834198	1.72943	0.482353	0.629555	NA
Sequel II	KJCDKOCO_12613	1.61041	0.936988	1.29749	0.722152	0.470201	NA		Ultimate	BIOFNBDB_271773	0	NA	NA	NA	NA	NA		Ultimate	BIOFNBDB_1099852	1.33371	3.64659	1.68462	2.16463	0.0304159	NA
Sequel II	KJCDKOCO_12614	2.31615	2.72961	1.34338	2.03189	0.0421644	NA		Ultimate	BIOFNBDB_271774	1.66323	2.08809	1.75178	1.19198	0.233269	NA		Ultimate	BIOFNBDB_1099853	1.02037	0.34028	1.21297	0.280534	0.779068	NA
Sequel II	KJCDKOCO_12641	3.13735	0.110575	0.948261	0.116608	0.90717	NA		Ultimate	BIOFNBDB_271775	0	NA	NA	NA	NA	NA		Ultimate	BIOFNBDB_1099854	0.161117	1.52742	1.83384	0.832911	0.404895	NA
Sequel II	KJCDKOCO_12643	0.843727	1.05051	1.44288	0.72807	0.466571	NA		Ultimate	BIOFNBDB_271776	1.67619	2.76576	1.70622	1.62099	0.105021	NA		Ultimate	BIOFNBDB_1099855	1.20532	3.579	1.68671	2.12188	0.0338479	NA
Sequel II	KJCDKOCO_12646	0.469581	-0.277956	1.43713	-0.19341	0.846638	NA		Ultimate	BIOFNBDB_271777	0.0349688	-0.976719	1.69697	-0.575568	0.564907	NA		Ultimate	BIOFNBDB_1099856	1.04984	0.184319	1.40687	0.131014	0.895764	NA
Sequel II	KJCDKOCO_12647	0.229922	0.923693	1.5108	0.611391	0.54094	NA		Ultimate	BIOFNBDB_271778	0	NA	NA	NA	NA	NA		Ultimate	BIOFNBDB_1099857	0.38027	0.890177	1.66549	0.534482	0.593008	NA
Sequel II	KJCDKOCO_12648	0	NA	NA	NA	NA	NA		Ultimate	BIOFNBDB_271779	0.121373	-0.0813024	1.74804	-0.0465105	0.962903	NA		Ultimate	BIOFNBDB_1099858	0	NA	NA	NA	NA	NA
Sequel II	KJCDKOCO_12649	0.333532	-1.9493	1.5674	-1.24365	0.213629	NA		Ultimate	BIOFNBDB_271780	0	NA	NA	NA	NA	NA		Ultimate	BIOFNBDB_1099859	0.102676	0.981186	1.76894	0.554674	0.579117	NA
Sequel II	KJCDKOCO_12650	0.177114	-1.39205	1.51976	-0.915966	0.359685	NA		Ultimate	BIOFNBDB_271781	0	NA	NA	NA	NA	NA		Ultimate	BIOFNBDB_1099860	0.617413	2.98253	1.7487	1.70558	0.0880869	NA
Sequel II	KJCDKOCO_12651	0.110033	-0.879125	1.511	-0.581818	0.560689	NA		Ultimate	BIOFNBDB_271783	0	NA	NA	NA	NA	NA		Ultimate	BIOFNBDB_1099861	0.0129877	0.642477	1.72002	0.373529	0.708755	NA
Sequel II	KJCDKOCO_12652	0	NA	NA	NA	NA	NA		Ultimate	BIOFNBDB_271784	0.124577	-1.93099	1.72368	-1.12027	0.262598	NA		Ultimate	BIOFNBDB_1099862	0	NA	NA	NA	NA	NA
Sequel II	KJCDKOCO_12653	0	NA	NA	NA	NA	NA		Ultimate	BIOFNBDB_271785	0.0449302	0.826288	1.65392	0.499594	0.617361	NA		Ultimate	BIOFNBDB_1099863	0	NA	NA	NA	NA	NA
Sequel II	KJCDKOCO_12654	2.56342	0.447894	1.00942	0.443715	0.657248	NA		Ultimate	BIOFNBDB_271786	0.450676	1.1085	1.71847	0.645049	0.518895	NA		Ultimate	BIOFNBDB_1099864	0.129823	-1.51025	1.81206	-0.833446	0.404593	NA
Sequel II	KJCDKOCO_12655	0	NA	NA	NA	NA	NA		Ultimate	BIOFNBDB_271787	0.371851	-1.23547	1.74574	-0.707705	0.479129	NA		Ultimate	BIOFNBDB_1099865	0.936011	0.154047	1.73455	0.0888109	0.929232	NA
Sequel II	KJCDKOCO_12656	0	NA	NA	NA	NA	NA		Ultimate	BIOFNBDB_271788	0.124577	-1.93099	1.72368	-1.12027	0.262598	NA		Ultimate	BIOFNBDB_1099866	2.1238	3.40837	1.71796	1.98396	0.0472598	NA
Sequel II	KJCDKOCO_12657	0	NA	NA	NA	NA	NA		Ultimate	BIOFNBDB_271789	0	NA	NA	NA	NA	NA		Ultimate	BIOFNBDB_1099868	1.28591	0.247003	1.75751	0.140541	0.888232	NA
Sequel II	KJCDKOCO_12658	0	NA	NA	NA	NA	NA		Ultimate	BIOFNBDB_271790	0	NA	NA	NA	NA	NA		Ultimate	BIOFNBDB_1099869	0.0669886	0.934459	1.75796	0.531557	0.595033	NA
Sequel II	KJCDKOCO_12659	0	NA	NA	NA	NA	NA		Ultimate	BIOFNBDB_271791	0.851983	-1.82829	1.64608	-1.11069	0.2667	NA		Ultimate	BIOFNBDB_1099870	0.874374	0.0928049	1.72611	0.0537653	0.957122	NA
Sequel II	KJCDKOCO_12660	1.62018	-0.472239	1.01447	-0.465501	0.641573	NA		Ultimate	BIOFNBDB_271793	0.13202	-0.668888	1.72426	-0.387926	0.69807	NA		Ultimate	BIOFNBDB_1099871	0.157491	-0.849844	1.83573	-0.462947	0.643402	NA
Sequel II	KJCDKOCO_12661	0.337163	-0.260328	1.58135	-0.164623	0.86924	NA		Ultimate	BIOFNBDB_271794	0.325535	-1.93009	1.66361	-1.16018	0.245975	NA		Ultimate	BIOFNBDB_1099872	0	NA	NA	NA	NA	NA
Sequel II	KJCDKOCO_12662	0.104605	-0.226004	1.50558	-0.150111	0.880677	NA		Ultimate	BIOFNBDB_271795	0.568634	-1.14558	1.67602	-0.683509	0.494285	NA		Ultimate	BIOFNBDB_1099873	0	NA	NA	NA	NA	NA
Sequel II	KJCDKOCO_12663	0.164706	0.205122	1.58278	0.129596	0.896886	NA		Ultimate	BIOFNBDB_271796	0.446393	-0.453167	1.68841	-0.268399	0.788392	NA		Ultimate	BIOFNBDB_1099874	0.0471272	0.842692	1.73214	0.486502	0.626611	NA
Sequel II	KJCDKOCO_12664	0.0672846	0.763089	1.46456	0.521035	0.602342	NA		Ultimate	BIOFNBDB_271797	1.84681	-0.917245	1.6139	-0.568341	0.569803	NA		Ultimate	BIOFNBDB_1099875	0.116584	1.01333	1.77575	0.570648	0.568238	NA
Sequel II	KJCDKOCO_12666	0	NA	NA	NA	NA	NA		Ultimate	BIOFNBDB_271798	3.16439	-0.704686	1.53595	-0.458795	0.646382	NA		Ultimate	BIOFNBDB_1099876	0.376361	2.04488	1.82677	1.1194	0.26297	NA
Sequel II	KJCDKOCO_12667	0	NA	NA	NA	NA	NA		Ultimate	BIOFNBDB_271799	0.121059	-0.786075	1.7545	-0.448035	0.654128	NA		Ultimate	BIOFNBDB_1099877	0.0669886	0.934459	1.75796	0.531557	0.595033	NA
Sequel II	KJCDKOCO_12668	0	NA	NA	NA	NA	NA		Ultimate	BIOFNBDB_271800	0.342544	-1.48467	1.68716	-0.879983	0.378868	NA		Ultimate	BIOFNBDB_1099878	0	NA	NA	NA	NA	NA
Sequel II	KJCDKOCO_12669	0	NA	NA	NA	NA	NA		Ultimate	BIOFNBDB_271801	0.717507	-0.583512	1.74531	-0.334331	0.73813	NA		Ultimate	BIOFNBDB_1099879	0.0446591	0.866325	1.73939	0.498064	0.618439	NA
Sequel II	KJCDKOCO_12670	0.212302	-2.59401	1.51401	-1.71334	0.0866497	NA		Ultimate	BIOFNBDB_271802	0.0934325	-1.71585	1.71964	-0.997795	0.318379	NA		Ultimate	BIOFNBDB_1099880	0.116108	1.0147	1.77603	0.571332	0.567775	NA
Sequel II	KJCDKOCO_12671	0.361384	0.909042	1.50701	0.60321	0.546369	NA		Ultimate	BIOFNBDB_271803	0	NA	NA	NA	NA	NA		Ultimate	BIOFNBDB_1099881	0.0344902	0.803175	1.72276	0.466215	0.641061	NA
Sequel II	KJCDKOCO_12672	0	NA	NA	NA	NA	NA		Ultimate	BIOFNBDB_271804	0.877499	2.50895	1.72117	1.45769	0.144925	NA		Ultimate	BIOFNBDB_1099882	0	NA	NA	NA	NA	NA
Sequel II	KJCDKOCO_12683	1.69454	-0.98921	1.44522	-0.684469	0.493679	NA		Ultimate	BIOFNBDB_271805	0.0349688	-0.976719	1.69697	-0.575568	0.564907	NA		Ultimate	BIOFNBDB_1099883	0.499279	-0.559911	1.74751	-0.320404	0.748662	NA
Sequel II	KJCDKOCO_12687	0.885196	1.44977	1.48955	0.973292	0.330408	NA		Ultimate	BIOFNBDB_271806	1.46669	2.20225	1.74614	1.26121	0.207233	NA		Ultimate	BIOFNBDB_1099884	0.3809	-1.78756	1.42233	-1.25678	0.208833	NA
Sequel II	KJCDKOCO_12692	1.70923	-1.55889	1.36232	-1.1443	0.252501	NA		Ultimate	BIOFNBDB_271807	0.0475631	0.804789	1.64689	0.488672	0.625074	NA		Ultimate	BIOFNBDB_1099885	0.152152	-1.2736	1.81397	-0.702106	0.482613	NA
Sequel II	KJCDKOCO_12711	2.28267	0.374953	1.54926	0.24202	0.808765	NA		Ultimate	BIOFNBDB_271808	0	NA	NA	NA	NA	NA		Ultimate	BIOFNBDB_1099886	0.143325	-2.12227	1.81165	-1.17146	0.241416	NA
Sequel II	KJCDKOCO_12712	0.745902	-0.889599	1.55253	-0.572998	0.566646	NA		Ultimate	BIOFNBDB_271809	0	NA	NA	NA	NA	NA		Ultimate	BIOFNBDB_1099887	0	NA	NA	NA	NA	NA
Sequel II	KJCDKOCO_12738	0.177945	0.742791	1.45745	0.50965	0.610296	NA		Ultimate	BIOFNBDB_271810	0.101082	-1.76779	1.7207	-1.02737	0.304248	NA		Ultimate	BIOFNBDB_1099888	0.858408	1.72301	1.83587	0.938521	0.347977	NA
Sequel II	KJCDKOCO_12741	2.78287	2.15333	1.41173	1.52532	0.12718	NA		Ultimate	BIOFNBDB_271811	0.465852	1.79217	1.75999	1.01829	0.308541	NA		Ultimate	BIOFNBDB_1099889	0.0942544	0.969152	1.76624	0.548709	0.583205	NA
Sequel II	KJCDKOCO_12743	0.689607	-0.999462	1.39648	-0.715701	0.474176	NA		Ultimate	BIOFNBDB_271812	0.0951261	0.920495	1.68058	0.547724	0.583881	NA		Ultimate	BIOFNBDB_1099890	0	NA	NA	NA	NA	NA
Sequel II	KJCDKOCO_12749	3.28496	-0.102614	1.42975	-0.0717705	0.942785	NA		Ultimate	BIOFNBDB_271813	0	NA	NA	NA	NA	NA		Ultimate	BIOFNBDB_1099891	0	NA	NA	NA	NA	NA
Sequel II	KJCDKOCO_12761	0.210951	-0.88452	1.57362	-0.562091	0.574054	NA		Ultimate	BIOFNBDB_271814	0	NA	NA	NA	NA	NA		Ultimate	BIOFNBDB_1099892	0.113639	1.01942	1.77698	0.573683	0.566183	NA
Sequel II	KJCDKOCO_12762	0	NA	NA	NA	NA	NA		Ultimate	BIOFNBDB_271815	0	NA	NA	NA	NA	NA		Ultimate	BIOFNBDB_1099893	0	NA	NA	NA	NA	NA
Sequel II	KJCDKOCO_12764	0.479333	-0.153661	1.56594	-0.0981268	0.921832	NA		Ultimate	BIOFNBDB_271816	0	NA	NA	NA	NA	NA		Ultimate	BIOFNBDB_1099894	0	NA	NA	NA	NA	NA
Sequel II	KJCDKOCO_12765	0.0257924	-0.710451	1.47189	-0.48268	0.629323	NA		Ultimate	BIOFNBDB_271817	0	NA	NA	NA	NA	NA		Ultimate	BIOFNBDB_1099895	0	NA	NA	NA	NA	NA
Sequel II	KJCDKOCO_12766	0.121402	0.807711	1.47898	0.546127	0.584979	NA		Ultimate	BIOFNBDB_271818	0	NA	NA	NA	NA	NA		Ultimate	BIOFNBDB_1099896	0.0689803	0.925494	1.7557	0.527136	0.598099	NA
Sequel II	KJCDKOCO_12767	0.159609	0.853432	1.49217	0.57194	0.567363	NA		Ultimate	BIOFNBDB_271819	0	NA	NA	NA	NA	NA		Ultimate	BIOFNBDB_1099897	0.0259754	0.786306	1.7219	0.456649	0.647923	NA
Sequel II	KJCDKOCO_12768	0	NA	NA	NA	NA	NA		Ultimate	BIOFNBDB_271820	0.250847	-1.29272	1.74538	-0.740652	0.458904	NA		Ultimate	BIOFNBDB_1099898	0	NA	NA	NA	NA	NA
Sequel II	KJCDKOCO_12769	0	NA	NA	NA	NA	NA		Ultimate	BIOFNBDB_271821	0.044985	-0.647659	1.70282	-0.380344	0.70369	NA		Ultimate	BIOFNBDB_1099899	1.34048	2.85766	1.76406	1.61993	0.105247	NA
Sequel II	KJCDKOCO_12770	0.0860426	0.787533	1.47266	0.534769	0.59281	NA		Ultimate	BIOFNBDB_271822	0	NA	NA	NA	NA	NA		Ultimate	BIOFNBDB_1099900	0.596424	-1.12265	1.71135	-0.656004	0.511822	NA
Sequel II	KJCDKOCO_12772	0.49571	-0.765363	1.46463	-0.522563	0.601278	NA		Ultimate	BIOFNBDB_271823	0	NA	NA	NA	NA	NA		Ultimate	BIOFNBDB_1099901	0.0344902	0.803175	1.72276	0.466215	0.641061	NA
Sequel II	KJCDKOCO_12775	0.722778	0.989299	1.52605	0.648273	0.516808	NA		Ultimate	BIOFNBDB_271824	0	NA	NA	NA	NA	NA		Ultimate	BIOFNBDB_1099902	0.143325	-2.12227	1.81165	-1.17146	0.241416	NA
Sequel II	KJCDKOCO_12776	0.114993	-0.850236	1.51157	-0.562485	0.573786	NA		Ultimate	BIOFNBDB_271825	0	NA	NA	NA	NA	NA		Ultimate	BIOFNBDB_1099903	0.0223295	0.725276	1.72102	0.421423	0.673446	NA
Sequel II	KJCDKOCO_12777	0.706197	-1.00298	1.4388	-0.697095	0.485744	NA		Ultimate	BIOFNBDB_271826	0	NA	NA	NA	NA	NA		Ultimate	BIOFNBDB_1099904	0	NA	NA	NA	NA	NA
Sequel II	KJCDKOCO_12778	1.82508	-1.58456	1.35093	-1.17295	0.240818	NA		Ultimate	BIOFNBDB_271827	0	NA	NA	NA	NA	NA		Ultimate	BIOFNBDB_1099905	0	NA	NA	NA	NA	NA
Sequel II	KJCDKOCO_12781	0.262082	-0.276574	1.58321	-0.174692	0.861321	NA		Ultimate	BIOFNBDB_271828	0.0814419	0.900729	1.67551	0.537586	0.590863	NA		Ultimate	BIOFNBDB_1099906	0	NA	NA	NA	NA	NA
Sequel II	KJCDKOCO_12782	0	NA	NA	NA	NA	NA		Ultimate	BIOFNBDB_271829	0.0825319	-0.439045	1.71267	-0.256351	0.79768	NA		Ultimate	BIOFNBDB_1099907	0	NA	NA	NA	NA	NA
Sequel II	KJCDKOCO_12783	0	NA	NA	NA	NA	NA		Ultimate	BIOFNBDB_271830	0.575643	-0.832984	1.58366	-0.525986	0.598898	NA		Ultimate	BIOFNBDB_1099908	0.0358311	-1.05062	1.78639	-0.588126	0.556447	NA
Sequel II	KJCDKOCO_12784	0	0	0	0	1	NA		Ultimate	BIOFNBDB_271831	0.0847534	-1.03967	1.71881	-0.60488	0.545259	NA		Ultimate	BIOFNBDB_1099909	0	NA	NA	NA	NA	NA
Sequel II	KJCDKOCO_12785	0	NA	NA	NA	NA	NA		Ultimate	BIOFNBDB_271832	0.801933	-1.90286	1.50012	-1.26848	0.204628	NA		Ultimate	BIOFNBDB_1099910	0.0259754	0.786306	1.7219	0.456649	0.647923	NA
Sequel II	KJCDKOCO_12786	0	NA	NA	NA	NA	NA		Ultimate	BIOFNBDB_271833	0.0752447	0.894871	1.67395	0.534586	0.592936	NA		Ultimate	BIOFNBDB_1099911	0.544463	1.60302	1.83498	0.873589	0.382342	NA
Sequel II	KJCDKOCO_12787	0.0711582	0.754402	1.46156	0.516161	0.605742	NA		Ultimate	BIOFNBDB_271834	0	NA	NA	NA	NA	NA		Ultimate	BIOFNBDB_1099912	0	NA	NA	NA	NA	NA
Sequel II	KJCDKOCO_12788	0.0744093	0.768908	1.46654	0.524302	0.600068	NA		Ultimate	BIOFNBDB_271835	0.0976192	-1.03421	1.72147	-0.600773	0.547991	NA		Ultimate	BIOFNBDB_1099913	0.620095	0.680617	1.50329	0.452752	0.650727	NA
Sequel II	KJCDKOCO_12789	0.769572	0.647719	1.55766	0.415828	0.677536	NA		Ultimate	BIOFNBDB_271836	0.324066	-1.35101	1.69155	-0.798685	0.424473	NA		Ultimate	BIOFNBDB_1099914	0.41912	0.789415	1.77027	0.44593	0.655648	NA
Sequel II	KJCDKOCO_12790	0.138058	0.837736	1.48781	0.563066	0.57339	NA		Ultimate	BIOFNBDB_271837	1.88259	0.0394566	1.66495	0.0236984	0.981093	NA		Ultimate	BIOFNBDB_1099915	1.16221	0.829684	1.17819	0.704203	0.481306	NA
Sequel II	KJCDKOCO_12791	0.0711582	0.754402	1.46156	0.516161	0.605742	NA		Ultimate	BIOFNBDB_271838	0	NA	NA	NA	NA	NA		Ultimate	BIOFNBDB_1099916	1.25955	-0.258682	1.38149	-0.187248	0.851466	NA
Sequel II	KJCDKOCO_12792	0.138058	0.837736	1.48781	0.563066	0.57339	NA		Ultimate	BIOFNBDB_271839	0.101082	-1.76779	1.7207	-1.02737	0.304248	NA		Ultimate	BIOFNBDB_1099917	0.770145	0.230918	1.45827	0.158351	0.87418	NA
Sequel II	KJCDKOCO_12793	0	NA	NA	NA	NA	NA		Ultimate	BIOFNBDB_271840	0.256056	-0.203945	1.75977	-0.115893	0.907737	NA		Ultimate	BIOFNBDB_1099918	0.143325	-2.12227	1.81165	-1.17146	0.241416	NA
Sequel II	KJCDKOCO_12794	0.0496062	0.718344	1.44839	0.495961	0.619922	NA		Ultimate	BIOFNBDB_271841	0.527105	-1.6737	1.51736	-1.10304	0.27001	NA		Ultimate	BIOFNBDB_1099919	0.0716623	-1.58233	1.80228	-0.877956	0.379968	NA
Sequel II	KJCDKOCO_12795	0.41515	1.21709	1.56212	0.779127	0.435905	NA		Ultimate	BIOFNBDB_271842	0	NA	NA	NA	NA	NA		Ultimate	BIOFNBDB_1099921	0.0259754	0.786306	1.7219	0.456649	0.647923	NA
Sequel II	KJCDKOCO_12796	0.0248031	0.635143	1.41704	0.448217	0.653996	NA		Ultimate	BIOFNBDB_271843	0.287983	-0.104575	1.71484	-0.0609825	0.951373	NA		Ultimate	BIOFNBDB_1099922	0.0389632	0.857734	1.7368	0.493858	0.621407	NA
Sequel II	KJCDKOCO_12797	0.0496062	0.718344	1.44839	0.495961	0.619922	NA		Ultimate	BIOFNBDB_271844	0	NA	NA	NA	NA	NA		Ultimate	BIOFNBDB_1099923	0.633188	0.539191	1.74519	0.308958	0.757353	NA
Sequel II	KJCDKOCO_12798	0.404389	1.64904	1.58613	1.03966	0.298496	NA		Ultimate	BIOFNBDB_271845	0.0972571	-1.74217	1.72019	-1.01278	0.311165	NA		Ultimate	BIOFNBDB_1099924	0	NA	NA	NA	NA	NA
Sequel II	KJCDKOCO_12799	0.664913	2.20081	1.57231	1.39973	0.161594	NA		Ultimate	BIOFNBDB_271846	0	NA	NA	NA	NA	NA		Ultimate	BIOFNBDB_1099925	0.188509	1.09527	1.7907	0.611644	0.540773	NA
Sequel II	KJCDKOCO_12800	0.198425	0.885231	1.5008	0.589838	0.555299	NA		Ultimate	BIOFNBDB_271847	0.103907	0.944746	1.68647	0.560191	0.575349	NA		Ultimate	BIOFNBDB_1099926	0.0471272	0.842692	1.73214	0.486502	0.626611	NA
Sequel II	KJCDKOCO_12801	0.267454	0.981643	1.52422	0.644031	0.519556	NA		Ultimate	BIOFNBDB_271848	0.165989	-0.530005	1.76007	-0.301127	0.763318	NA		Ultimate	BIOFNBDB_1099927	0.0942544	0.969152	1.76624	0.548709	0.583205	NA
Sequel II	KJCDKOCO_12802	0.267661	1.792	1.5857	1.1301	0.258434	NA		Ultimate	BIOFNBDB_271849	0.0138408	0.647191	1.62486	0.398306	0.690405	NA		Ultimate	BIOFNBDB_1099928	0.253751	1.99953	1.82732	1.09424	0.27385	NA
Sequel II	KJCDKOCO_12803	0.198425	0.885231	1.5008	0.589838	0.555299	NA		Ultimate	BIOFNBDB_271850	0.135948	-1.53258	1.76093	-0.870324	0.384124	NA		Ultimate	BIOFNBDB_1099929	0.304424	-0.729937	1.8254	-0.399877	0.689247	NA
Sequel II	KJCDKOCO_12804	0.0248031	0.635143	1.41704	0.448217	0.653996	NA		Ultimate	BIOFNBDB_271851	0	NA	NA	NA	NA	NA		Ultimate	BIOFNBDB_1099930	0.905203	0.923325	1.75143	0.527184	0.598065	NA
Sequel II	KJCDKOCO_12805	0.19844	1.21218	1.56222	0.775937	0.437786	NA		Ultimate	BIOFNBDB_271852	0	NA	NA	NA	NA	NA		Ultimate	BIOFNBDB_1099931	0.684605	-0.273996	1.73308	-0.158098	0.87438	NA
Sequel II	KJCDKOCO_12806	0.120373	-0.774009	1.51306	-0.511552	0.608964	NA		Ultimate	BIOFNBDB_271853	0	NA	NA	NA	NA	NA		Ultimate	BIOFNBDB_1099932	0.489338	0.319561	1.73425	0.184265	0.853806	NA
Sequel II	KJCDKOCO_12807	0.205363	-0.78626	1.52169	-0.516702	0.605364	NA		Ultimate	BIOFNBDB_271854	0	NA	NA	NA	NA	NA		Ultimate	BIOFNBDB_1099933	0.650849	-0.220159	1.74183	-0.126395	0.899419	NA
Sequel II	KJCDKOCO_12808	0.405006	0.0524304	1.58362	0.033108	0.973588	NA		Ultimate	BIOFNBDB_271855	0	NA	NA	NA	NA	NA		Ultimate	BIOFNBDB_1099934	0	NA	NA	NA	NA	NA
Sequel II	KJCDKOCO_12809	0.710526	1.04263	1.58636	0.657243	0.511025	NA		Ultimate	BIOFNBDB_271856	0.0899699	-0.958729	1.72008	-0.557374	0.577272	NA		Ultimate	BIOFNBDB_1099935	0	NA	NA	NA	NA	NA
Sequel II	KJCDKOCO_12810	0	NA	NA	NA	NA	NA		Ultimate	BIOFNBDB_271857	0.613303	-1.61344	1.50892	-1.06927	0.284948	NA		Ultimate	BIOFNBDB_1099936	0.0446591	0.866325	1.73939	0.498064	0.618439	NA
Sequel II	KJCDKOCO_12811	0.195189	0.877566	1.49873	0.585541	0.558184	NA		Ultimate	BIOFNBDB_271858	0	NA	NA	NA	NA	NA		Ultimate	BIOFNBDB_1099937	0.0446591	0.866325	1.73939	0.498064	0.618439	NA
Sequel II	KJCDKOCO_12812	1.20994	2.46705	1.558	1.58348	0.113313	NA		Ultimate	BIOFNBDB_271859	0	NA	NA	NA	NA	NA		Ultimate	BIOFNBDB_1099938	0.341622	1.44233	1.82904	0.788572	0.430362	NA
Sequel II	KJCDKOCO_12813	1.94277	0.0365437	1.49166	0.0244986	0.980455	NA		Ultimate	BIOFNBDB_271860	0.429046	-1.20884	1.58838	-0.761049	0.446628	NA		Ultimate	BIOFNBDB_1099939	0	NA	NA	NA	NA	NA
Sequel II	KJCDKOCO_12814	1.30122	0.762028	1.36246	0.559304	0.575954	NA		Ultimate	BIOFNBDB_271861	0.58391	0.104107	1.68881	0.0616448	0.950846	NA		Ultimate	BIOFNBDB_1099940	0.507807	-0.112178	1.7272	-0.0649483	0.948215	NA
Sequel II	KJCDKOCO_12815	0.632488	-0.908518	1.47964	-0.614013	0.539207	NA		Ultimate	BIOFNBDB_271862	0.21174	-2.13615	1.74692	-1.2228	0.221403	NA		Ultimate	BIOFNBDB_1099941	0	NA	NA	NA	NA	NA
Sequel II	KJCDKOCO_12817	0.774087	-0.12959	1.51673	-0.0854404	0.931911	NA		Ultimate	BIOFNBDB_271863	0.928856	-1.95747	1.29234	-1.51467	0.129857	NA		Ultimate	BIOFNBDB_1099942	0	NA	NA	NA	NA	NA
Sequel II	KJCDKOCO_12818	0.361384	0.909042	1.50701	0.60321	0.546369	NA		Ultimate	BIOFNBDB_271864	1.13333	-0.977037	1.44591	-0.675726	0.499215	NA		Ultimate	BIOFNBDB_1099943	0	NA	NA	NA	NA	NA
Sequel II	KJCDKOCO_12819	0.493518	-1.09687	1.56518	-0.700798	0.483429	NA		Ultimate	BIOFNBDB_271865	0	NA	NA	NA	NA	NA		Ultimate	BIOFNBDB_1099944	0	NA	NA	NA	NA	NA
Sequel II	KJCDKOCO_12820	1.67649	-0.165524	1.43896	-0.115031	0.908421	NA		Ultimate	BIOFNBDB_271866	1.77627	-0.784806	1.10372	-0.711053	0.477051	NA		Ultimate	BIOFNBDB_1099945	0.0976377	-1.12108	1.80839	-0.619934	0.535301	NA
Sequel II	KJCDKOCO_12824	0	NA	NA	NA	NA	NA		Ultimate	BIOFNBDB_271867	1.35274	1.66271	1.7608	0.944292	0.345021	NA		Ultimate	BIOFNBDB_1099946	0.0693697	0.931033	1.75711	0.529867	0.596204	NA
Sequel II	KJCDKOCO_12825	2.91301	-0.0682977	1.44642	-0.0472183	0.962339	NA		Ultimate	BIOFNBDB_271868	0.965622	0.373265	1.68094	0.222058	0.824269	NA		Ultimate	BIOFNBDB_1099947	0.114029	1.33524	1.82396	0.732054	0.464136	NA
Sequel II	KJCDKOCO_12831	0.52947	-0.0827596	1.5861	-0.0521779	0.958387	NA		Ultimate	BIOFNBDB_271869	0.518134	-1.30721	1.42723	-0.915909	0.359715	NA		Ultimate	BIOFNBDB_1099948	0	NA	NA	NA	NA	NA
Sequel II	KJCDKOCO_12832	0	NA	NA	NA	NA	NA		Ultimate	BIOFNBDB_271870	0.090229	0.935298	1.68422	0.55533	0.578669	NA		Ultimate	BIOFNBDB_1099949	0.106152	-1.07837	1.80889	-0.596151	0.551074	NA
Sequel II	KJCDKOCO_12833	0	NA	NA	NA	NA	NA		Ultimate	BIOFNBDB_271871	0.776399	0.305228	1.15474	0.264325	0.791529	NA		Ultimate	BIOFNBDB_1099950	0.287978	-0.285668	1.75767	-0.162527	0.870891	NA
Sequel II	KJCDKOCO_12834	1.54331	0.21646	1.4366	0.150675	0.880232	NA		Ultimate	BIOFNBDB_271872	0.182373	-1.80905	1.69364	-1.06814	0.285456	NA		Ultimate	BIOFNBDB_1099951	0.102676	0.981186	1.76894	0.554674	0.579117	NA
Sequel II	KJCDKOCO_12835	0.500382	-1.01873	1.5863	-0.642206	0.520739	NA		Ultimate	BIOFNBDB_271883	0.265612	1.21149	1.73589	0.697907	0.485235	NA		Ultimate	BIOFNBDB_1099952	0.478573	-1.50301	1.70643	-0.880793	0.37843	NA
Sequel II	KJCDKOCO_12836	0.620092	-1.60784	1.53323	-1.04866	0.294334	NA		Ultimate	BIOFNBDB_271884	0.258804	-0.889485	1.70816	-0.520725	0.602558	NA		Ultimate	BIOFNBDB_1099953	0.0716623	-1.58233	1.80228	-0.877956	0.379968	NA
Sequel II	KJCDKOCO_12837	0.177945	0.742791	1.45745	0.50965	0.610296	NA		Ultimate	BIOFNBDB_271889	0	NA	NA	NA	NA	NA		Ultimate	BIOFNBDB_1099954	0.0716623	-1.58233	1.80228	-0.877956	0.379968	NA
Sequel II	KJCDKOCO_12838	0	0	0	0	1	NA		Ultimate	BIOFNBDB_271890	0.16234	-1.67866	1.73431	-0.967911	0.333089	NA		Ultimate	BIOFNBDB_1099955	2.01865	-1.64906	1.13374	-1.45454	0.145798	NA
Sequel II	KJCDKOCO_12839	0	NA	NA	NA	NA	NA		Ultimate	BIOFNBDB_271891	0	NA	NA	NA	NA	NA		Ultimate	BIOFNBDB_1099956	0.235056	-1.04895	1.63209	-0.642704	0.520416	NA
Sequel II	KJCDKOCO_12840	0	NA	NA	NA	NA	NA		Ultimate	BIOFNBDB_271892	1.1804	-0.328675	1.53196	-0.214545	0.830122	NA		Ultimate	BIOFNBDB_1099957	0.478042	-0.155793	1.72539	-0.0902946	0.928053	NA
Sequel II	KJCDKOCO_12841	0.122547	-1.13543	1.5416	-0.736529	0.461409	NA		Ultimate	BIOFNBDB_271893	0	NA	NA	NA	NA	NA		Ultimate	BIOFNBDB_1099958	1.48033	1.5045	1.14322	1.31602	0.188166	NA
Sequel II	KJCDKOCO_12842	0	NA	NA	NA	NA	NA		Ultimate	BIOFNBDB_271894	0	NA	NA	NA	NA	NA		Ultimate	BIOFNBDB_1099959	0.227084	-0.460559	1.82768	-0.251991	0.801048	NA
Sequel II	KJCDKOCO_12843	0	NA	NA	NA	NA	NA		Ultimate	BIOFNBDB_271895	0	NA	NA	NA	NA	NA		Ultimate	BIOFNBDB_1099960	1.1971	-1.66752	1.14107	-1.46136	0.143916	NA
Sequel II	KJCDKOCO_12844	0.180692	0.742791	1.45745	0.50965	0.610296	NA		Ultimate	BIOFNBDB_271896	0.0311442	-0.913203	1.69413	-0.539038	0.589861	NA		Ultimate	BIOFNBDB_1099961	1.45045	-0.417563	1.22787	-0.340071	0.733803	NA
Sequel II	KJCDKOCO_12845	0	NA	NA	NA	NA	NA		Ultimate	BIOFNBDB_271897	0.218049	0.872122	1.66769	0.522952	0.601008	NA		Ultimate	BIOFNBDB_1099962	3.17879	-1.6524	0.771725	-2.14117	0.0322601	NA
Sequel II	KJCDKOCO_12846	0	NA	NA	NA	NA	NA		Ultimate	BIOFNBDB_271898	2.85877	-0.983053	1.15951	-0.847822	0.396537	NA		Ultimate	BIOFNBDB_1099963	2.22223	-0.117378	1.61116	-0.072853	0.941923	NA
Sequel II	KJCDKOCO_12847	0	NA	NA	NA	NA	NA		Ultimate	BIOFNBDB_271901	3.16107	-2.5374	1.22544	-2.07059	0.0383968	NA		Ultimate	BIOFNBDB_1099964	0.666113	-0.341181	1.30395	-0.261651	0.793591	NA
Sequel II	KJCDKOCO_12848	0.0442257	0.684831	1.43502	0.477227	0.633201	NA		Ultimate	BIOFNBDB_271902	1.88472	-1.70634	1.28258	-1.3304	0.183386	NA		Ultimate	BIOFNBDB_1099965	2.18685	0.321295	0.927528	0.3464	0.729042	NA
Sequel II	KJCDKOCO_12849	0	NA	NA	NA	NA	NA		Ultimate	BIOFNBDB_271905	0.177108	-1.85229	1.70844	-1.0842	0.278278	NA		Ultimate	BIOFNBDB_1099967	1.20036	1.58512	1.28149	1.23694	0.21611	NA
Sequel II	KJCDKOCO_12850	0	NA	NA	NA	NA	NA		Ultimate	BIOFNBDB_271906	1.62098	-2.81527	1.4271	-1.97273	0.0485266	NA		Ultimate	BIOFNBDB_1099968	0.227312	1.71353	1.83581	0.93339	0.350619	NA
Sequel II	KJCDKOCO_12851	0	NA	NA	NA	NA	NA		Ultimate	BIOFNBDB_271907	0.0622883	-1.41539	1.7123	-0.826598	0.408465	NA		Ultimate	BIOFNBDB_1099969	0.183096	1.58572	1.83513	0.864095	0.387536	NA
Sequel II	KJCDKOCO_12852	0	NA	NA	NA	NA	NA		Ultimate	BIOFNBDB_271909	0.733857	-1.31679	1.62022	-0.812719	0.416379	NA		Ultimate	BIOFNBDB_1099970	0.299111	2.28244	1.80985	1.26112	0.207266	NA
Sequel II	KJCDKOCO_12853	0.0690288	0.749536	1.45986	0.513431	0.60765	NA		Ultimate	BIOFNBDB_271910	0	NA	NA	NA	NA	NA		Ultimate	BIOFNBDB_1099971	0.557237	-0.973456	1.61408	-0.603104	0.546439	NA
Sequel II	KJCDKOCO_12854	0	NA	NA	NA	NA	NA		Ultimate	BIOFNBDB_271911	0	NA	NA	NA	NA	NA		Ultimate	BIOFNBDB_1099972	0.643775	-0.122119	1.58711	-0.0769443	0.938668	NA
Sequel II	KJCDKOCO_12855	0	NA	NA	NA	NA	NA		Ultimate	BIOFNBDB_271912	1.34725	-1.878	1.27119	-1.47736	0.13958	NA		Ultimate	BIOFNBDB_1099973	1.43857	0.534187	1.10052	0.485394	0.627397	NA
Sequel II	KJCDKOCO_12856	0	NA	NA	NA	NA	NA		Ultimate	BIOFNBDB_271916	0.346452	-0.905135	1.74123	-0.519824	0.603186	NA		Ultimate	BIOFNBDB_1099975	0.656005	1.54023	1.56677	0.983063	0.325576	NA
Sequel II	KJCDKOCO_12857	0	NA	NA	NA	NA	NA		Ultimate	BIOFNBDB_271917	1.07733	-1.41981	1.43797	-0.987375	0.323459	NA		Ultimate	BIOFNBDB_1099977	0.729522	0.401786	1.48975	0.2697	0.787391	NA
Sequel II	KJCDKOCO_12858	0.0884513	0.776244	1.46898	0.528422	0.597206	NA		Ultimate	BIOFNBDB_271918	2.87801	-1.66269	1.39192	-1.19453	0.232271	NA		Ultimate	BIOFNBDB_1099978	0.922479	-0.138899	1.17732	-0.117979	0.906084	NA
Sequel II	KJCDKOCO_12859	0.0515847	-1.14841	1.49446	-0.768445	0.442223	NA		Ultimate	BIOFNBDB_271921	0.0622883	-1.41539	1.7123	-0.826598	0.408465	NA		Ultimate	BIOFNBDB_1099979	2.66918	-0.601941	0.857942	-0.701611	0.482922	NA
Sequel II	KJCDKOCO_12860	0	NA	NA	NA	NA	NA		Ultimate	BIOFNBDB_271922	0.227352	-1.38067	1.75588	-0.786309	0.431687	NA		Ultimate	BIOFNBDB_1099980	0.784425	1.88406	1.47266	1.27936	0.200771	NA
Sequel II	KJCDKOCO_12861	0	NA	NA	NA	NA	NA		Ultimate	BIOFNBDB_271923	0	NA	NA	NA	NA	NA		Ultimate	BIOFNBDB_1099981	0.669262	2.78557	1.77167	1.57228	0.115885	NA
Sequel II	KJCDKOCO_12862	0	NA	NA	NA	NA	NA		Ultimate	BIOFNBDB_271924	0	NA	NA	NA	NA	NA		Ultimate	BIOFNBDB_1099982	1.23658	1.23251	1.52871	0.806242	0.420103	NA
Sequel II	KJCDKOCO_12863	0	NA	NA	NA	NA	NA		Ultimate	BIOFNBDB_271925	0.448644	0.375185	1.61055	0.232954	0.815797	NA		Ultimate	BIOFNBDB_1099983	0	NA	NA	NA	NA	NA
Sequel II	KJCDKOCO_12864	0	NA	NA	NA	NA	NA		Ultimate	BIOFNBDB_271926	0.0622883	-1.41539	1.7123	-0.826598	0.408465	NA		Ultimate	BIOFNBDB_1099984	0	NA	NA	NA	NA	NA
Sequel II	KJCDKOCO_12865	0	NA	NA	NA	NA	NA		Ultimate	BIOFNBDB_271927	0	NA	NA	NA	NA	NA		Ultimate	BIOFNBDB_1099985	0	NA	NA	NA	NA	NA
Sequel II	KJCDKOCO_12866	0	NA	NA	NA	NA	NA		Ultimate	BIOFNBDB_271928	0	NA	NA	NA	NA	NA		Ultimate	BIOFNBDB_1099986	0.224077	-1.05674	1.82862	-0.57789	0.563338	NA
Sequel II	KJCDKOCO_12867	0	NA	NA	NA	NA	NA		Ultimate	BIOFNBDB_271929	0.901353	1.20891	1.73389	0.697225	0.485662	NA		Ultimate	BIOFNBDB_1099987	0.0446591	0.866325	1.73939	0.498064	0.618439	NA
Sequel II	KJCDKOCO_12868	0	NA	NA	NA	NA	NA		Ultimate	BIOFNBDB_271930	0	NA	NA	NA	NA	NA		Ultimate	BIOFNBDB_1099988	0.0358311	-1.05062	1.78639	-0.588126	0.556447	NA
Sequel II	KJCDKOCO_12869	0	NA	NA	NA	NA	NA		Ultimate	BIOFNBDB_271931	0.0971541	-0.932728	1.72048	-0.542132	0.587727	NA		Ultimate	BIOFNBDB_1099989	0.12023	1.0216	1.77741	0.574766	0.56545	NA
Sequel II	KJCDKOCO_12870	0	NA	NA	NA	NA	NA		Ultimate	BIOFNBDB_271932	0.0697316	0.881033	1.67019	0.527506	0.597842	NA		Ultimate	BIOFNBDB_1099990	0.196931	1.17467	1.80376	0.651234	0.514895	NA
Sequel II	KJCDKOCO_12871	0.722769	0.984496	1.52552	0.64535	0.518701	NA		Ultimate	BIOFNBDB_271933	0	NA	NA	NA	NA	NA		Ultimate	BIOFNBDB_1099991	0.0471272	0.842692	1.73214	0.486502	0.626611	NA
Sequel II	KJCDKOCO_12872	0.361667	-0.811191	1.39065	-0.583318	0.559679	NA		Ultimate	BIOFNBDB_271934	0	NA	NA	NA	NA	NA		Ultimate	BIOFNBDB_1099992	0.463544	0.187577	1.76249	0.106427	0.915244	NA
Sequel II	KJCDKOCO_12873	0	NA	NA	NA	NA	NA		Ultimate	BIOFNBDB_271935	0	NA	NA	NA	NA	NA		Ultimate	BIOFNBDB_1099993	0.209594	-1.66512	1.81587	-0.91698	0.359153	NA
Sequel II	KJCDKOCO_12874	0.162987	-1.13016	1.58638	-0.712415	0.476208	NA		Ultimate	BIOFNBDB_271936	0.0697316	0.881033	1.67019	0.527506	0.597842	NA		Ultimate	BIOFNBDB_1099994	0.0344758	-1.02846	1.78552	-0.576	0.564615	NA
Sequel II	KJCDKOCO_12875	0	NA	NA	NA	NA	NA		Ultimate	BIOFNBDB_271937	0.124577	-1.93099	1.72368	-1.12027	0.262598	NA		Ultimate	BIOFNBDB_1099995	0.0471272	0.842692	1.73214	0.486502	0.626611	NA
Sequel II	KJCDKOCO_12876	0	NA	NA	NA	NA	NA		Ultimate	BIOFNBDB_271938	0.040721	0.788738	1.64138	0.480533	0.630849	NA		Ultimate	BIOFNBDB_1099996	0	NA	NA	NA	NA	NA
Sequel II	KJCDKOCO_12877	0.485022	1.16251	1.45704	0.797858	0.424953	NA		Ultimate	BIOFNBDB_271939	0	NA	NA	NA	NA	NA		Ultimate	BIOFNBDB_1099997	0	NA	NA	NA	NA	NA
Sequel II	KJCDKOCO_12878	0	NA	NA	NA	NA	NA		Ultimate	BIOFNBDB_271940	0.505676	-0.117492	1.73267	-0.0678099	0.945937	NA		Ultimate	BIOFNBDB_1099998	0	NA	NA	NA	NA	NA
Sequel II	KJCDKOCO_12879	0.0640689	0.742739	1.45743	0.509622	0.610317	NA		Ultimate	BIOFNBDB_271941	1.12306	0.855403	1.57289	0.543843	0.58655	NA		Ultimate	BIOFNBDB_1099999	0	NA	NA	NA	NA	NA
Sequel II	KJCDKOCO_12880	0.431378	2.4453	1.55491	1.57263	0.115804	NA		Ultimate	BIOFNBDB_271942	0.559743	-1.36644	1.54172	-0.88631	0.375451	NA		Ultimate	BIOFNBDB_1100000	0	NA	NA	NA	NA	NA
Sequel II	KJCDKOCO_12881	0.110978	-0.0176192	1.50397	-0.0117151	0.990653	NA		Ultimate	BIOFNBDB_271943	0	NA	NA	NA	NA	NA		Ultimate	BIOFNBDB_1100001	0	NA	NA	NA	NA	NA
Sequel II	KJCDKOCO_12882	0.183125	-0.261149	1.55641	-0.167789	0.866749	NA		Ultimate	BIOFNBDB_271944	0.333771	-0.657108	1.74767	-0.375992	0.706923	NA		Ultimate	BIOFNBDB_1100002	0.426357	0.801535	1.77747	0.450941	0.652032	NA
Sequel II	KJCDKOCO_12883	0	NA	NA	NA	NA	NA		Ultimate	BIOFNBDB_271945	0.209813	-2.9482	1.72407	-1.71003	0.087261	NA		Ultimate	BIOFNBDB_1100003	0.728132	-0.892756	1.63463	-0.546151	0.584962	NA
Sequel II	KJCDKOCO_12884	2.46919	2.19665	1.3584	1.61709	0.105858	NA		Ultimate	BIOFNBDB_271946	0.219465	-0.448131	1.76062	-0.25453	0.799086	NA		Ultimate	BIOFNBDB_1100004	1.06255	0.534507	1.29552	0.41258	0.679914	NA
Sequel II	KJCDKOCO_12885	2.18118	1.69166	1.34242	1.26015	0.207614	NA		Ultimate	BIOFNBDB_271947	0	NA	NA	NA	NA	NA		Ultimate	BIOFNBDB_1100005	0.386191	-0.375958	1.83006	-0.205435	0.837232	NA
Sequel II	KJCDKOCO_12886	0	NA	NA	NA	NA	NA		Ultimate	BIOFNBDB_271948	0.339381	-0.91945	1.591	-0.577907	0.563327	NA		Ultimate	BIOFNBDB_1100006	0.411045	-2.23169	1.66089	-1.34367	0.179055	NA
Sequel II	KJCDKOCO_12887	0.386695	-0.23668	1.57491	-0.150282	0.880542	NA		Ultimate	BIOFNBDB_271949	0.219703	-1.07962	1.73519	-0.62219	0.533817	NA		Ultimate	BIOFNBDB_1100007	0.107493	-1.89674	1.80841	-1.04885	0.294249	NA
Sequel II	KJCDKOCO_12888	1.70242	0.0148611	1.10002	0.0135098	0.989221	NA		Ultimate	BIOFNBDB_271950	0.0224651	0.715038	1.62693	0.439501	0.660298	NA		Ultimate	BIOFNBDB_1100008	0.715906	-1.47845	1.49965	-0.985861	0.324201	NA
Sequel II	KJCDKOCO_12889	0.226067	-0.389121	1.58584	-0.245372	0.806168	NA		Ultimate	BIOFNBDB_271951	0.0348658	0.772956	1.63575	0.47254	0.636542	NA		Ultimate	BIOFNBDB_1100009	0.0942544	0.969152	1.76624	0.548709	0.583205	NA
Sequel II	KJCDKOCO_12890	0	NA	NA	NA	NA	NA		Ultimate	BIOFNBDB_271952	1.32872	-1.98552	1.55929	-1.27335	0.202894	NA		Ultimate	BIOFNBDB_1100010	0.0731026	0.937284	1.75867	0.532952	0.594067	NA
Sequel II	KJCDKOCO_12892	0.204479	-0.416828	1.56656	-0.266079	0.790178	NA		Ultimate	BIOFNBDB_271953	2.37236	-1.92867	1.24973	-1.54327	0.122766	NA		Ultimate	BIOFNBDB_1100011	0	NA	NA	NA	NA	NA
Sequel II	KJCDKOCO_12893	0.0248031	0.635143	1.41704	0.448217	0.653996	NA		Ultimate	BIOFNBDB_271954	2.79682	-0.771876	1.18754	-0.64998	0.515705	NA		Ultimate	BIOFNBDB_1100012	0.0471272	0.842692	1.73214	0.486502	0.626611	NA
Sequel II	KJCDKOCO_12894	0.173483	1.40186	1.57896	0.887837	0.374629	NA		Ultimate	BIOFNBDB_271955	0.495112	-0.694544	1.58874	-0.437167	0.66199	NA		Ultimate	BIOFNBDB_1100013	0	NA	NA	NA	NA	NA
Sequel II	KJCDKOCO_12895	0.301152	-0.659077	1.54578	-0.42637	0.669838	NA		Ultimate	BIOFNBDB_271956	0.225338	0.872122	1.66769	0.522952	0.601008	NA		Ultimate	BIOFNBDB_1100014	0	NA	NA	NA	NA	NA
Sequel II	KJCDKOCO_12897	0.781186	0.536997	1.42306	0.377355	0.70591	NA		Ultimate	BIOFNBDB_271957	0.550163	-2.17834	1.47384	-1.478	0.139407	NA		Ultimate	BIOFNBDB_1100015	0	NA	NA	NA	NA	NA
Sequel II	KJCDKOCO_12908	3.12584	1.51982	1.55213	0.979181	0.32749	NA		Ultimate	BIOFNBDB_271958	2.6278	-0.224565	1.18543	-0.189437	0.84975	NA		Ultimate	BIOFNBDB_1100016	0	NA	NA	NA	NA	NA
Sequel II	KJCDKOCO_12909	1.1777	0.640638	1.58613	0.4039	0.686286	NA		Ultimate	BIOFNBDB_271960	0.454832	-2.39093	1.70776	-1.40004	0.1615	NA		Ultimate	BIOFNBDB_1100017	0	NA	NA	NA	NA	NA
Sequel II	KJCDKOCO_12928	1.80152	0.333226	1.57343	0.211783	0.832276	NA		Ultimate	BIOFNBDB_271961	1.00691	-1.82704	1.51501	-1.20596	0.227833	NA		Ultimate	BIOFNBDB_1100018	1.66573	0.681381	1.59116	0.428229	0.668485	NA
Sequel II	KJCDKOCO_12931	1.70601	-1.0881	1.26276	-0.861687	0.38886	NA		Ultimate	BIOFNBDB_271962	0.413346	-0.710493	1.49312	-0.475843	0.634186	NA		Ultimate	BIOFNBDB_1100019	0.774207	1.70096	1.83589	0.926504	0.354184	NA
Sequel II	KJCDKOCO_12932	2.33309	-2.45522	1.17478	-2.08993	0.0366238	NA		Ultimate	BIOFNBDB_271963	2.25043	-1.02936	1.22563	-0.839863	0.400985	NA		Ultimate	BIOFNBDB_1100020	0.411182	1.92967	1.83122	1.05376	0.291991	NA
Sequel II	KJCDKOCO_12933	0.713529	-2.68899	1.38679	-1.939	0.0525008	NA		Ultimate	BIOFNBDB_271964	0.892843	-1.55929	1.51594	-1.0286	0.303669	NA		Ultimate	BIOFNBDB_1100021	0.314067	1.9485	1.83064	1.06439	0.287154	NA
Sequel II	KJCDKOCO_12937	1.56656	-0.537276	1.50777	-0.356338	0.721587	NA		Ultimate	BIOFNBDB_271965	1.67999	-0.80576	1.32882	-0.606373	0.544267	NA		Ultimate	BIOFNBDB_1100022	0.0344902	0.803175	1.72276	0.466215	0.641061	NA
Sequel II	KJCDKOCO_12938	1.74682	0.168121	1.32145	0.127225	0.898763	NA		Ultimate	BIOFNBDB_271970	0.0622883	-1.41539	1.7123	-0.826598	0.408465	NA		Ultimate	BIOFNBDB_1100023	0	NA	NA	NA	NA	NA
Sequel II	KJCDKOCO_12949	3.10225	-0.705312	1.4015	-0.503256	0.614784	NA		Ultimate	BIOFNBDB_271971	0.456731	-1.79939	1.50508	-1.19554	0.231875	NA		Ultimate	BIOFNBDB_1100024	3.10213	1.22488	1.66854	0.734102	0.462887	NA
Sequel II	KJCDKOCO_12950	0.682985	-0.302569	1.51379	-0.199876	0.841578	NA		Ultimate	BIOFNBDB_271972	0.276725	-1.45068	1.7525	-0.82778	0.407795	NA		Ultimate	BIOFNBDB_1100025	1.4614	2.24315	1.81786	1.23395	0.217221	NA
Sequel II	KJCDKOCO_12951	0.0336423	0.680606	1.43325	0.474868	0.634881	NA		Ultimate	BIOFNBDB_271974	0.264474	-0.15947	1.73165	-0.0920916	0.926625	NA		Ultimate	BIOFNBDB_1100026	0	NA	NA	NA	NA	NA
Sequel II	KJCDKOCO_12952	0.404494	-0.230451	1.52406	-0.151209	0.879811	NA		Ultimate	BIOFNBDB_271975	0	NA	NA	NA	NA	NA		Ultimate	BIOFNBDB_1100027	0.0689803	0.925494	1.7557	0.527136	0.598099	NA
Sequel II	KJCDKOCO_12953	1.59887	-0.887863	1.12055	-0.792348	0.428158	NA		Ultimate	BIOFNBDB_271976	0.0311442	-0.913203	1.69413	-0.539038	0.589861	NA		Ultimate	BIOFNBDB_1100028	0	NA	NA	NA	NA	NA
Sequel II	KJCDKOCO_12957	0.0426135	-0.446495	1.48491	-0.300688	0.763652	NA		Ultimate	BIOFNBDB_271977	0.126276	-0.738972	1.75568	-0.420904	0.673825	NA		Ultimate	BIOFNBDB_1100029	0	NA	NA	NA	NA	NA
Sequel II	KJCDKOCO_12958	0.0257924	-0.710451	1.47189	-0.48268	0.629323	NA		Ultimate	BIOFNBDB_271978	0.421785	2.22164	1.74073	1.27627	0.201859	NA		Ultimate	BIOFNBDB_1100030	1.67692	1.33727	1.61453	0.828271	0.407517	NA
Sequel II	KJCDKOCO_12963	2.06593	-1.21431	1.14556	-1.06001	0.289138	NA		Ultimate	BIOFNBDB_271979	1.55265	-0.903023	1.19649	-0.754728	0.450412	NA		Ultimate	BIOFNBDB_1100032	0	NA	NA	NA	NA	NA
Sequel II	KJCDKOCO_12965	0.750935	-0.788857	1.47867	-0.53349	0.593694	NA		Ultimate	BIOFNBDB_271980	1.22036	-0.344397	1.17873	-0.292176	0.770152	NA		Ultimate	BIOFNBDB_1100033	0.0446591	0.866325	1.73939	0.498064	0.618439	NA
Sequel II	KJCDKOCO_12966	0	NA	NA	NA	NA	NA		Ultimate	BIOFNBDB_271982	2.47972	-0.690407	1.05982	-0.651441	0.514762	NA		Ultimate	BIOFNBDB_1100034	0.0912811	-1.16292	1.80714	-0.643515	0.51989	NA
Sequel II	KJCDKOCO_12967	2.7179	-1.7583	1.0702	-1.64296	0.100392	NA		Ultimate	BIOFNBDB_271983	0.754659	-1.91211	1.27714	-1.49718	0.134346	NA		Ultimate	BIOFNBDB_1100035	0	NA	NA	NA	NA	NA
Sequel II	KJCDKOCO_12969	1.04178	-0.306006	1.47649	-0.207251	0.835813	NA		Ultimate	BIOFNBDB_271984	0.797476	0.170527	1.46262	0.11659	0.907185	NA		Ultimate	BIOFNBDB_1100036	0.0791348	-0.42487	1.80081	-0.235933	0.813485	NA
Sequel II	KJCDKOCO_12971	2.80523	-1.38343	1.17138	-1.18102	0.237593	NA		Ultimate	BIOFNBDB_271985	0.293155	-0.595607	1.61906	-0.367871	0.712969	NA		Ultimate	BIOFNBDB_1100037	0	NA	NA	NA	NA	NA
Sequel II	KJCDKOCO_12972	1.69116	-1.04863	1.06099	-0.988356	0.322979	NA		Ultimate	BIOFNBDB_271986	0.0622883	-1.41539	1.7123	-0.826598	0.408465	NA		Ultimate	BIOFNBDB_1100038	0.276287	0.433988	1.77551	0.244431	0.806897	NA
Sequel II	KJCDKOCO_12973	0.263795	-1.51655	1.58534	-0.956612	0.338763	NA		Ultimate	BIOFNBDB_271987	0	NA	NA	NA	NA	NA		Ultimate	BIOFNBDB_1100039	1.5891	-0.133616	1.02132	-0.130827	0.895912	NA
Sequel II	KJCDKOCO_12974	1.90306	-1.60389	0.949233	-1.68967	0.0910919	NA		Ultimate	BIOFNBDB_271988	0.672914	-2.4465	1.28463	-1.90443	0.056854	NA		Ultimate	BIOFNBDB_1100040	2.79195	0.0934699	1.00148	0.0933318	0.92564	NA
Sequel II	KJCDKOCO_12976	1.10888	-0.491268	1.10241	-0.44563	0.655865	NA		Ultimate	BIOFNBDB_271989	0.435198	-1.05014	1.34119	-0.782991	0.433633	NA		Ultimate	BIOFNBDB_1100041	0.118789	-0.990824	1.80987	-0.547455	0.584066	NA
Sequel II	KJCDKOCO_12977	0.955821	-0.616274	1.28357	-0.480123	0.63114	NA		Ultimate	BIOFNBDB_271990	0.399895	-0.983047	1.54924	-0.634536	0.525731	NA		Ultimate	BIOFNBDB_1100043	0.208829	-0.592399	1.83389	-0.323028	0.746674	NA
Sequel II	KJCDKOCO_12978	2.15099	-1.95274	1.35284	-1.44343	0.1489	NA		Ultimate	BIOFNBDB_271999	0.866051	1.10485	1.70064	0.649667	0.515908	NA		Ultimate	BIOFNBDB_1100044	0.115664	1.00811	1.77468	0.56805	0.570001	NA
Sequel II	KJCDKOCO_12979	0.468268	-0.912237	1.56249	-0.583834	0.559332	NA		Ultimate	BIOFNBDB_272003	0	NA	NA	NA	NA	NA		Ultimate	BIOFNBDB_1100046	1.12725	-2.62985	1.35167	-1.94563	0.0516989	NA
Sequel II	KJCDKOCO_12980	0.479237	0.127599	1.57047	0.0812492	0.935244	NA		Ultimate	BIOFNBDB_272004	0	NA	NA	NA	NA	NA		Ultimate	BIOFNBDB_1100047	0.352213	1.52029	1.83268	0.829544	0.406797	NA
Sequel II	KJCDKOCO_12983	0.156786	-0.0808214	1.51032	-0.0535129	0.957323	NA		Ultimate	BIOFNBDB_272005	0	NA	NA	NA	NA	NA		Ultimate	BIOFNBDB_1100048	0.237204	1.18991	1.80968	0.657521	0.510846	NA
Sequel II	KJCDKOCO_12984	2.16362	-0.538435	1.0996	-0.489665	0.624371	NA		Ultimate	BIOFNBDB_272006	0	NA	NA	NA	NA	NA		Ultimate	BIOFNBDB_1100049	1.42052	0.33964	1.37285	0.247398	0.8046	NA
Sequel II	KJCDKOCO_12985	2.32617	-0.564316	1.24329	-0.45389	0.649908	NA		Ultimate	BIOFNBDB_272016	2.17021	4.01207	1.579	2.54089	0.011057	NA		Ultimate	BIOFNBDB_1100050	0	NA	NA	NA	NA	NA
Sequel II	KJCDKOCO_12986	3.02789	-1.16752	1.24531	-0.937532	0.348485	NA		Ultimate	BIOFNBDB_272017	1.21984	1.23378	1.73707	0.710265	0.47754	NA		Ultimate	BIOFNBDB_1100051	0.327012	0.426668	1.8322	0.232871	0.815861	NA
Sequel II	KJCDKOCO_12988	1.42749	-0.625013	1.305	-0.478937	0.631983	NA		Ultimate	BIOFNBDB_272018	0	NA	NA	NA	NA	NA		Ultimate	BIOFNBDB_1100054	4.00968	-0.0256322	1.15106	-0.0222684	0.982234	NA
Sequel II	KJCDKOCO_12991	2.02165	-0.793502	1.31469	-0.603566	0.546132	NA		Ultimate	BIOFNBDB_272019	0.0537022	0.817477	1.65108	0.495115	0.620519	NA		Ultimate	BIOFNBDB_1100055	0.150888	-1.33197	1.81352	-0.734468	0.462663	NA
Sequel II	KJCDKOCO_12992	1.32083	-0.542479	1.15682	-0.46894	0.639113	NA		Ultimate	BIOFNBDB_272020	1.19823	-0.768536	1.48116	-0.518876	0.603847	NA		Ultimate	BIOFNBDB_1100056	0.664785	-1.03166	1.57399	-0.655443	0.512182	NA
Sequel II	KJCDKOCO_12993	0.898165	-0.958795	1.28796	-0.74443	0.456617	NA		Ultimate	BIOFNBDB_272022	0.75023	0.155472	1.59302	0.0975962	0.922253	NA		Ultimate	BIOFNBDB_1100057	1.32811	-2.68277	1.24444	-2.15581	0.0310987	NA
Sequel II	KJCDKOCO_12994	2.52723	-1.01894	1.27516	-0.799066	0.424252	NA		Ultimate	BIOFNBDB_272023	0.90802	-0.668035	1.47869	-0.451775	0.651431	NA		Ultimate	BIOFNBDB_1100058	1.47405	0.488534	1.28642	0.379762	0.704122	NA
Sequel II	KJCDKOCO_12997	0.632954	0.652234	1.4735	0.442641	0.658025	NA		Ultimate	BIOFNBDB_272024	0	NA	NA	NA	NA	NA		Ultimate	BIOFNBDB_1100059	0.141382	1.04422	1.78177	0.586056	0.557838	NA
Sequel II	KJCDKOCO_12998	2.08616	-0.976284	1.18201	-0.825954	0.40883	NA		Ultimate	BIOFNBDB_272025	0	NA	NA	NA	NA	NA		Ultimate	BIOFNBDB_1100060	1.24097	3.14203	1.73574	1.81019	0.0702659	NA
Sequel II	KJCDKOCO_12999	1.49513	-1.74902	1.10739	-1.57941	0.114243	NA		Ultimate	BIOFNBDB_272026	0.290883	0.432296	1.76061	0.245538	0.80604	NA		Ultimate	BIOFNBDB_1100062	1.08309	1.71882	1.83589	0.936234	0.349153	NA
Sequel II	KJCDKOCO_13003	0	NA	NA	NA	NA	NA		Ultimate	BIOFNBDB_272027	0.71088	1.56185	1.75904	0.887898	0.374595	NA		Ultimate	BIOFNBDB_1100063	0	NA	NA	NA	NA	NA
Sequel II	KJCDKOCO_13004	2.36771	0.379586	1.15145	0.329659	0.741658	NA		Ultimate	BIOFNBDB_272028	0	NA	NA	NA	NA	NA		Ultimate	BIOFNBDB_1100064	0	NA	NA	NA	NA	NA
Sequel II	KJCDKOCO_13008	1.76442	-1.56332	1.15832	-1.34964	0.17713	NA		Ultimate	BIOFNBDB_272029	0.326295	0.933709	1.68629	0.553705	0.579781	NA		Ultimate	BIOFNBDB_1100065	1.96626	-2.41268	1.22573	-1.96837	0.0490256	NA
Sequel II	KJCDKOCO_13011	0.222422	-1.1606	1.57836	-0.735323	0.462143	NA		Ultimate	BIOFNBDB_272030	0	NA	NA	NA	NA	NA		Ultimate	BIOFNBDB_1100066	0	NA	NA	NA	NA	NA
Sequel II	KJCDKOCO_13012	0.996247	-1.10545	1.58234	-0.69862	0.48479	NA		Ultimate	BIOFNBDB_272031	0	NA	NA	NA	NA	NA		Ultimate	BIOFNBDB_1100067	0.0778845	0.941978	1.75982	0.535269	0.592464	NA
Sequel II	KJCDKOCO_13013	0.452688	-1.5858	1.40105	-1.13186	0.257693	NA		Ultimate	BIOFNBDB_272033	0.308019	-0.538993	1.74949	-0.308085	0.758018	NA		Ultimate	BIOFNBDB_1100068	0	NA	NA	NA	NA	NA
Sequel II	KJCDKOCO_13014	2.03779	-1.30265	1.11555	-1.16772	0.242921	NA		Ultimate	BIOFNBDB_272035	0.764054	0.472979	1.7296	0.273462	0.784498	NA		Ultimate	BIOFNBDB_1100069	0.600351	1.21774	1.8086	0.673303	0.500754	NA
Sequel II	KJCDKOCO_13015	0	NA	NA	NA	NA	NA		Ultimate	BIOFNBDB_272036	0	NA	NA	NA	NA	NA		Ultimate	BIOFNBDB_1100070	0.472928	-0.0643099	1.5397	-0.0417679	0.966684	NA
Sequel II	KJCDKOCO_13017	0.381389	-1.99558	1.48129	-1.34719	0.177919	NA		Ultimate	BIOFNBDB_272037	0	NA	NA	NA	NA	NA		Ultimate	BIOFNBDB_1100071	0.0358311	-1.05062	1.78639	-0.588126	0.556447	NA
Sequel II	KJCDKOCO_13018	2.41668	-0.252627	1.29385	-0.195252	0.845196	NA		Ultimate	BIOFNBDB_272038	0.586543	0.103688	1.70008	0.0609899	0.951367	NA		Ultimate	BIOFNBDB_1100072	0.0223295	0.725276	1.72102	0.421423	0.673446	NA
Sequel II	KJCDKOCO_13019	0.514566	0.546968	1.58483	0.345126	0.73	NA		Ultimate	BIOFNBDB_272039	0	NA	NA	NA	NA	NA		Ultimate	BIOFNBDB_1100073	0.0568197	0.897478	1.74829	0.513348	0.607708	NA
Sequel II	KJCDKOCO_13020	0.300683	-0.92557	1.5858	-0.583662	0.559448	NA		Ultimate	BIOFNBDB_272040	1.45437	-0.0509134	1.52565	-0.0333715	0.973378	NA		Ultimate	BIOFNBDB_1100074	0	NA	NA	NA	NA	NA
Sequel II	KJCDKOCO_13022	2.17575	-1.96409	1.2052	-1.62968	0.103169	NA		Ultimate	BIOFNBDB_272041	0	NA	NA	NA	NA	NA		Ultimate	BIOFNBDB_1100075	0.0581607	-0.669652	1.79626	-0.372804	0.709294	NA
Sequel II	KJCDKOCO_13023	0.580949	-0.467501	1.32787	-0.352068	0.724787	NA		Ultimate	BIOFNBDB_272042	0	NA	NA	NA	NA	NA		Ultimate	BIOFNBDB_1100076	0.244552	0.418741	1.70717	0.245283	0.806237	NA
Sequel II	KJCDKOCO_13025	2.77018	-0.725117	1.44013	-0.503509	0.614606	NA		Ultimate	BIOFNBDB_272043	0	NA	NA	NA	NA	NA		Ultimate	BIOFNBDB_1100077	0.422227	0.762753	1.77338	0.430111	0.667115	NA
Sequel II	KJCDKOCO_13029	1.79578	-1.33686	1.34532	-0.993711	0.320364	NA		Ultimate	BIOFNBDB_272045	0.450676	1.1085	1.71847	0.645049	0.518895	NA		Ultimate	BIOFNBDB_1100078	0	NA	NA	NA	NA	NA
Sequel II	KJCDKOCO_13030	0.819421	-0.468076	1.45839	-0.320955	0.748245	NA		Ultimate	BIOFNBDB_272046	1.17698	0.58208	1.35225	0.430455	0.666865	NA		Ultimate	BIOFNBDB_1100079	0.0223295	0.725276	1.72102	0.421423	0.673446	NA
Sequel II	KJCDKOCO_13031	3.182	0.874503	1.1273	0.775748	0.437898	NA		Ultimate	BIOFNBDB_272047	2.87476	-1.00163	0.867605	-1.15447	0.248306	NA		Ultimate	BIOFNBDB_1100080	0.808947	2.94361	1.75366	1.67856	0.0932385	NA
Sequel II	KJCDKOCO_13034	2.00821	-1.00658	1.05386	-0.955132	0.339511	NA		Ultimate	BIOFNBDB_272049	0.274401	2.05145	1.75096	1.17161	0.241352	NA		Ultimate	BIOFNBDB_1100083	0.056382	0.889115	1.74597	0.50924	0.610584	NA
Sequel II	KJCDKOCO_13037	2.71386	2.2723	1.06761	2.12841	0.0333031	NA		Ultimate	BIOFNBDB_272050	0.272262	1.67469	1.76096	0.951011	0.341599	NA		Ultimate	BIOFNBDB_1100084	1.50259	3.69511	1.67865	2.20124	0.0277191	NA
Sequel II	KJCDKOCO_13038	2.07316	1.57632	1.03551	1.52227	0.127941	NA		Ultimate	BIOFNBDB_272052	2.10631	3.67808	1.62045	2.26979	0.0232203	NA		Ultimate	BIOFNBDB_1100086	0.0731026	0.937284	1.75867	0.532952	0.594067	NA
Sequel II	KJCDKOCO_13049	0.669502	-1.92074	1.46424	-1.31176	0.189599	NA		Ultimate	BIOFNBDB_272053	0.112473	1.18904	1.73375	0.685822	0.492825	NA		Ultimate	BIOFNBDB_1100087	1.85018	-0.0917735	1.13243	-0.0810413	0.935409	NA
Sequel II	KJCDKOCO_13051	0.088872	0.786608	1.47236	0.534249	0.59317	NA		Ultimate	BIOFNBDB_272054	0.541167	0.0963838	1.6291	0.0591639	0.952822	NA		Ultimate	BIOFNBDB_1100088	2.04728	0.413536	1.16081	0.356248	0.721655	NA
Sequel II	KJCDKOCO_13052	0	NA	NA	NA	NA	NA		Ultimate	BIOFNBDB_272058	2.85738	2.44199	1.38886	1.75827	0.0787012	NA		Ultimate	BIOFNBDB_1100091	2.09741	3.70706	1.68202	2.20394	0.0275288	NA
Sequel II	KJCDKOCO_13053	0.679054	-1.23881	1.49713	-0.82746	0.407976	NA		Ultimate	BIOFNBDB_272059	2.86574	2.6313	1.23394	2.13244	0.0329709	NA		Ultimate	BIOFNBDB_1100092	0.881976	2.7232	1.77781	1.53177	0.125578	NA
Sequel II	KJCDKOCO_13067	0	NA	NA	NA	NA	NA		Ultimate	BIOFNBDB_272060	2.01582	0.412744	1.00272	0.411623	0.680616	NA		Ultimate	BIOFNBDB_1100093	0.0689803	0.925494	1.7557	0.527136	0.598099	NA
Sequel II	KJCDKOCO_13077	2.52114	0.250249	1.29401	0.193391	0.846653	NA		Ultimate	BIOFNBDB_272061	0.953235	-0.685125	1.16801	-0.586576	0.557489	NA		Ultimate	BIOFNBDB_1100094	0	NA	NA	NA	NA	NA
Sequel II	KJCDKOCO_13078	0	NA	NA	NA	NA	NA		Ultimate	BIOFNBDB_272062	2.93825	-1.57186	1.27513	-1.23271	0.217685	NA		Ultimate	BIOFNBDB_1100095	0.0706345	0.947626	1.76119	0.538059	0.590536	NA
Sequel II	KJCDKOCO_13079	2.36609	-1.2235	1.25402	-0.97566	0.329233	NA		Ultimate	BIOFNBDB_272063	2.23945	-1.71723	1.02934	-1.66828	0.0952611	NA		Ultimate	BIOFNBDB_1100098	0.59032	1.22914	1.53847	0.798939	0.424326	NA
Sequel II	KJCDKOCO_13081	0.803752	-0.505204	1.58536	-0.318668	0.749978	NA		Ultimate	BIOFNBDB_272064	0.294178	-0.712836	1.74719	-0.40799	0.683281	NA		Ultimate	BIOFNBDB_1100099	0	NA	NA	NA	NA	NA
Sequel II	KJCDKOCO_13082	0.103169	-1.61397	1.50966	-1.0691	0.285027	NA		Ultimate	BIOFNBDB_272065	0.76576	-0.0401345	1.28538	-0.0312239	0.975091	NA		Ultimate	BIOFNBDB_1100100	0	NA	NA	NA	NA	NA
Sequel II	KJCDKOCO_13083	0.633472	-2.11015	1.53094	-1.37834	0.168099	NA		Ultimate	BIOFNBDB_272066	0.33555	-0.515162	1.74993	-0.294391	0.768459	NA		Ultimate	BIOFNBDB_1100101	0	NA	NA	NA	NA	NA
Sequel II	KJCDKOCO_13084	1.1303	-2.57121	1.50428	-1.70926	0.0874026	NA		Ultimate	BIOFNBDB_272067	2.84399	0.34601	0.80105	0.431946	0.665781	NA		Ultimate	BIOFNBDB_1100102	0.170411	1.59853	1.83539	0.870945	0.383784	NA
Sequel II	KJCDKOCO_13088	1.47316	-1.13563	1.3981	-0.812266	0.416639	NA		Ultimate	BIOFNBDB_272068	0.657003	1.64261	1.49857	1.09611	0.273029	NA		Ultimate	BIOFNBDB_1100103	1.11691	2.33405	1.8116	1.28839	0.19761	NA
Sequel II	KJCDKOCO_13090	0.805759	-1.69446	1.40197	-1.20862	0.226808	NA		Ultimate	BIOFNBDB_272069	2.7616	-0.486832	1.23233	-0.395049	0.692807	NA		Ultimate	BIOFNBDB_1100104	0	NA	NA	NA	NA	NA
Sequel II	KJCDKOCO_13091	0.823708	-2.00054	1.57308	-1.27174	0.203467	NA		Ultimate	BIOFNBDB_272070	2.95267	-0.205154	0.968846	-0.211751	0.832301	NA		Ultimate	BIOFNBDB_1100105	0.0446591	0.866325	1.73939	0.498064	0.618439	NA
Sequel II	KJCDKOCO_13093	0.174611	0.179574	1.51159	0.118798	0.905435	NA		Ultimate	BIOFNBDB_272078	2.82776	-1.92316	1.07698	-1.7857	0.0741478	NA		Ultimate	BIOFNBDB_1100106	0	NA	NA	NA	NA	NA
Sequel II	KJCDKOCO_13094	1.33889	-0.335034	1.47767	-0.226732	0.820632	NA		Ultimate	BIOFNBDB_272096	3.18693	-0.469829	1.31083	-0.35842	0.720029	NA		Ultimate	BIOFNBDB_1100107	0	NA	NA	NA	NA	NA
Sequel II	KJCDKOCO_13095	1.03613	-0.268383	1.35107	-0.198644	0.842541	NA		Ultimate	BIOFNBDB_272104	2.45788	-1.83675	0.963116	-1.90709	0.0565091	NA		Ultimate	BIOFNBDB_1100108	0	NA	NA	NA	NA	NA
Sequel II	KJCDKOCO_13096	1.72858	-3.02241	1.20852	-2.50092	0.0123871	NA		Ultimate	BIOFNBDB_272108	1.73949	-1.38548	1.4097	-0.982816	0.325698	NA		Ultimate	BIOFNBDB_1100109	0	NA	NA	NA	NA	NA
Sequel II	KJCDKOCO_13097	0.458814	-0.724965	1.57161	-0.461287	0.644593	NA		Ultimate	BIOFNBDB_272110	0.792824	-0.302019	1.19493	-0.252751	0.800461	NA		Ultimate	BIOFNBDB_1100110	0	NA	NA	NA	NA	NA
Sequel II	KJCDKOCO_13098	1.52358	-1.34804	1.28563	-1.04854	0.294391	NA		Ultimate	BIOFNBDB_272112	0.516475	0.400855	1.71199	0.234145	0.814872	NA		Ultimate	BIOFNBDB_1100111	0	NA	NA	NA	NA	NA
Sequel II	KJCDKOCO_13103	0.532043	1.01567	1.48594	0.683518	0.49428	NA		Ultimate	BIOFNBDB_272113	0.947655	-1.14846	1.42349	-0.80679	0.419787	NA		Ultimate	BIOFNBDB_1100112	0	NA	NA	NA	NA	NA
Sequel II	KJCDKOCO_13104	0.0336423	0.680606	1.43325	0.474868	0.634881	NA		Ultimate	BIOFNBDB_272114	1.70042	-1.04283	1.51118	-0.690079	0.490145	NA		Ultimate	BIOFNBDB_1100113	0	NA	NA	NA	NA	NA
Sequel II	KJCDKOCO_13119	0.0336423	0.680606	1.43325	0.474868	0.634881	NA		Ultimate	BIOFNBDB_272115	2.24516	-2.11963	1.41715	-1.4957	0.134732	NA		Ultimate	BIOFNBDB_1100114	0.0223295	0.725276	1.72102	0.421423	0.673446	NA
Sequel II	KJCDKOCO_13120	0.122094	0.82319	1.48362	0.554854	0.578995	NA		Ultimate	BIOFNBDB_272139	2.42911	-2.53058	0.857494	-2.95113	0.00316613	NA		Ultimate	BIOFNBDB_1100115	0	NA	NA	NA	NA	NA
Sequel II	KJCDKOCO_13121	0.827349	1.72558	1.58641	1.08773	0.276714	NA		Ultimate	BIOFNBDB_272140	0.773388	-0.684299	1.68907	-0.405134	0.685379	NA		Ultimate	BIOFNBDB_1100116	0	NA	NA	NA	NA	NA
Sequel II	KJCDKOCO_13122	0.0248031	0.635143	1.41704	0.448217	0.653996	NA		Ultimate	BIOFNBDB_272141	0.532476	-2.62036	1.41152	-1.85642	0.0633943	NA		Ultimate	BIOFNBDB_1100117	0	NA	NA	NA	NA	NA
Sequel II	KJCDKOCO_13123	0.32917	-0.521683	1.53238	-0.34044	0.733525	NA		Ultimate	BIOFNBDB_272143	1.91223	-0.785083	1.259	-0.623577	0.532905	NA		Ultimate	BIOFNBDB_1100118	0	NA	NA	NA	NA	NA
Sequel II	KJCDKOCO_13126	2.6153	-0.439344	0.873157	-0.503167	0.614847	NA		Ultimate	BIOFNBDB_272145	1.28437	-1.20998	1.04398	-1.159	0.246455	NA		Ultimate	BIOFNBDB_1100119	0	NA	NA	NA	NA	NA
Sequel II	KJCDKOCO_13127	2.14897	0.595676	1.16573	0.51099	0.609358	NA		Ultimate	BIOFNBDB_272146	0.990835	-1.06151	1.65901	-0.639849	0.522271	NA		Ultimate	BIOFNBDB_1100120	0	NA	NA	NA	NA	NA
Sequel II	KJCDKOCO_13132	2.2121	-0.378001	1.05698	-0.357624	0.720625	NA		Ultimate	BIOFNBDB_272147	0.881909	0.685516	1.43667	0.477156	0.633251	NA		Ultimate	BIOFNBDB_1100121	0	NA	NA	NA	NA	NA
Sequel II	KJCDKOCO_13136	0	NA	NA	NA	NA	NA		Ultimate	BIOFNBDB_272148	0.92941	-0.015462	1.34271	-0.0115155	0.990812	NA		Ultimate	BIOFNBDB_1100122	0	NA	NA	NA	NA	NA
Sequel II	KJCDKOCO_13137	0	NA	NA	NA	NA	NA		Ultimate	BIOFNBDB_272149	1.14773	-0.627481	1.30271	-0.481673	0.630038	NA		Ultimate	BIOFNBDB_1100123	0	NA	NA	NA	NA	NA
Sequel II	KJCDKOCO_13138	0	NA	NA	NA	NA	NA		Ultimate	BIOFNBDB_272150	0.213462	-0.377595	1.76099	-0.214422	0.830218	NA		Ultimate	BIOFNBDB_1100124	0	NA	NA	NA	NA	NA
Sequel II	KJCDKOCO_13139	0	NA	NA	NA	NA	NA		Ultimate	BIOFNBDB_272151	0.960218	1.03785	1.50177	0.691088	0.489511	NA		Ultimate	BIOFNBDB_1100125	0	NA	NA	NA	NA	NA
Sequel II	KJCDKOCO_13140	0	NA	NA	NA	NA	NA		Ultimate	BIOFNBDB_272152	0.702075	-0.978993	1.54424	-0.633963	0.526105	NA		Ultimate	BIOFNBDB_1100126	0	NA	NA	NA	NA	NA
Sequel II	KJCDKOCO_13141	0	NA	NA	NA	NA	NA		Ultimate	BIOFNBDB_272153	0.26005	-0.613506	1.75843	-0.348893	0.727169	NA		Ultimate	BIOFNBDB_1100127	0	NA	NA	NA	NA	NA
Sequel II	KJCDKOCO_13142	0	NA	NA	NA	NA	NA		Ultimate	BIOFNBDB_272154	0.183479	0.121042	1.75928	0.068802	0.945147	NA		Ultimate	BIOFNBDB_1100128	0	NA	NA	NA	NA	NA
Sequel II	KJCDKOCO_13143	0	NA	NA	NA	NA	NA		Ultimate	BIOFNBDB_272155	0.581096	-0.139984	1.50633	-0.0929307	0.925959	NA		Ultimate	BIOFNBDB_1100129	0	NA	NA	NA	NA	NA
Sequel II	KJCDKOCO_13144	0	NA	NA	NA	NA	NA		Ultimate	BIOFNBDB_272157	1.88205	-0.699481	1.07119	-0.652997	0.513758	NA		Ultimate	BIOFNBDB_1100130	0	NA	NA	NA	NA	NA
Sequel II	KJCDKOCO_13145	0	NA	NA	NA	NA	NA		Ultimate	BIOFNBDB_272159	0.218049	0.872122	1.66769	0.522952	0.601008	NA		Ultimate	BIOFNBDB_1100131	0	NA	NA	NA	NA	NA
Sequel II	KJCDKOCO_13146	0	NA	NA	NA	NA	NA		Ultimate	BIOFNBDB_272160	0.251639	-1.07434	1.75801	-0.611113	0.541125	NA		Ultimate	BIOFNBDB_1100132	0	NA	NA	NA	NA	NA
Sequel II	KJCDKOCO_13147	0	NA	NA	NA	NA	NA		Ultimate	BIOFNBDB_272161	0.104597	0.947153	1.68703	0.561431	0.574504	NA		Ultimate	BIOFNBDB_1100133	0	NA	NA	NA	NA	NA
Sequel II	KJCDKOCO_13148	0	NA	NA	NA	NA	NA		Ultimate	BIOFNBDB_272162	0	NA	NA	NA	NA	NA		Ultimate	BIOFNBDB_1100134	0	NA	NA	NA	NA	NA
Sequel II	KJCDKOCO_13149	0	NA	NA	NA	NA	NA		Ultimate	BIOFNBDB_272163	0.0224651	0.715038	1.62693	0.439501	0.660298	NA		Ultimate	BIOFNBDB_1100135	0	NA	NA	NA	NA	NA
Sequel II	KJCDKOCO_13150	0	NA	NA	NA	NA	NA		Ultimate	BIOFNBDB_272164	0.167738	1.46347	1.75639	0.833224	0.404718	NA		Ultimate	BIOFNBDB_1100136	0	NA	NA	NA	NA	NA
Sequel II	KJCDKOCO_13151	0	NA	NA	NA	NA	NA		Ultimate	BIOFNBDB_272165	0.397135	-0.654041	1.70272	-0.384116	0.700893	NA		Ultimate	BIOFNBDB_1100137	0	NA	NA	NA	NA	NA
Sequel II	KJCDKOCO_13152	0	NA	NA	NA	NA	NA		Ultimate	BIOFNBDB_272166	0.0625474	0.874433	1.66834	0.524133	0.600186	NA		Ultimate	BIOFNBDB_1100138	0	NA	NA	NA	NA	NA
Sequel II	KJCDKOCO_13153	0	NA	NA	NA	NA	NA		Ultimate	BIOFNBDB_272167	0.296878	-0.106559	1.75921	-0.0605719	0.9517	NA		Ultimate	BIOFNBDB_1100139	0	NA	NA	NA	NA	NA
Sequel II	KJCDKOCO_13154	0	NA	NA	NA	NA	NA		Ultimate	BIOFNBDB_272168	0.296221	0.548624	1.71338	0.3202	0.748817	NA		Ultimate	BIOFNBDB_1100140	0	NA	NA	NA	NA	NA
Sequel II	KJCDKOCO_13155	0	NA	NA	NA	NA	NA		Ultimate	BIOFNBDB_272169	0.865461	-0.41855	1.43088	-0.292513	0.769895	NA		Ultimate	BIOFNBDB_1100141	0	NA	NA	NA	NA	NA
Sequel II	KJCDKOCO_13156	0	NA	NA	NA	NA	NA		Ultimate	BIOFNBDB_272170	1.48892	0.0505299	1.07351	0.0470698	0.962458	NA		Ultimate	BIOFNBDB_1100142	0	NA	NA	NA	NA	NA
Sequel II	KJCDKOCO_13157	0	NA	NA	NA	NA	NA		Ultimate	BIOFNBDB_272171	0.466439	-1.27088	1.67748	-0.757613	0.448683	NA		Ultimate	BIOFNBDB_1100143	0	NA	NA	NA	NA	NA
Sequel II	KJCDKOCO_13158	0	NA	NA	NA	NA	NA		Ultimate	BIOFNBDB_272172	0	NA	NA	NA	NA	NA		Ultimate	BIOFNBDB_1100144	0	NA	NA	NA	NA	NA
Sequel II	KJCDKOCO_13159	0	NA	NA	NA	NA	NA		Ultimate	BIOFNBDB_272173	0.0951261	0.920495	1.68058	0.547724	0.583881	NA		Ultimate	BIOFNBDB_1100145	0	NA	NA	NA	NA	NA
Sequel II	KJCDKOCO_13160	0	NA	NA	NA	NA	NA		Ultimate	BIOFNBDB_272174	0.0898603	0.933685	1.68383	0.554501	0.579236	NA		Ultimate	BIOFNBDB_1100146	0.204949	1.25762	1.81424	0.693191	0.48819	NA
Sequel II	KJCDKOCO_13161	0	NA	NA	NA	NA	NA		Ultimate	BIOFNBDB_272175	0	NA	NA	NA	NA	NA		Ultimate	BIOFNBDB_1100147	0.10386	1.24872	1.81588	0.687665	0.491664	NA
Sequel II	KJCDKOCO_13162	0	NA	NA	NA	NA	NA		Ultimate	BIOFNBDB_272176	0.884017	1.99174	1.47164	1.35342	0.175922	NA		Ultimate	BIOFNBDB_1100148	0.237964	-0.418481	1.67351	-0.250062	0.802539	NA
Sequel II	KJCDKOCO_13163	0	NA	NA	NA	NA	NA		Ultimate	BIOFNBDB_272177	0	NA	NA	NA	NA	NA		Ultimate	BIOFNBDB_1100149	0.0433943	0.833405	1.72918	0.481966	0.62983	NA
Sequel II	KJCDKOCO_13164	0	NA	NA	NA	NA	NA		Ultimate	BIOFNBDB_272178	1.09989	-1.5631	1.29555	-1.20652	0.227616	NA		Ultimate	BIOFNBDB_1100150	0.367001	2.40059	1.80194	1.33223	0.182785	NA
Sequel II	KJCDKOCO_13165	0	NA	NA	NA	NA	NA		Ultimate	BIOFNBDB_272180	0.250949	-1.09153	1.75654	-0.621406	0.534332	NA		Ultimate	BIOFNBDB_1100151	0.30726	-0.704476	1.51868	-0.463874	0.642738	NA
Sequel II	KJCDKOCO_13166	0	NA	NA	NA	NA	NA		Ultimate	BIOFNBDB_272181	0.645063	0.316967	1.48418	0.213564	0.830887	NA		Ultimate	BIOFNBDB_1100152	1.27022	-0.425546	1.2125	-0.350965	0.725615	NA
Sequel II	KJCDKOCO_13167	0	NA	NA	NA	NA	NA		Ultimate	BIOFNBDB_272182	0	NA	NA	NA	NA	NA		Ultimate	BIOFNBDB_1100153	0.211088	0.22282	1.78904	0.124548	0.900882	NA
Sequel II	KJCDKOCO_13168	0	NA	NA	NA	NA	NA		Ultimate	BIOFNBDB_272183	0.176669	-1.35258	1.72771	-0.782874	0.433701	NA		Ultimate	BIOFNBDB_1100154	2.28285	0.52139	1.00937	0.516549	0.605471	NA
Sequel II	KJCDKOCO_13169	0	NA	NA	NA	NA	NA		Ultimate	BIOFNBDB_272184	0.788732	0.968275	1.47641	0.655828	0.511935	NA		Ultimate	BIOFNBDB_1100155	0.596992	0.678123	1.57495	0.430569	0.666782	NA
Sequel II	KJCDKOCO_13170	0	NA	NA	NA	NA	NA		Ultimate	BIOFNBDB_272185	0.456754	-0.423206	1.69614	-0.249511	0.802966	NA		Ultimate	BIOFNBDB_1100156	0.795848	2.99215	1.74606	1.71366	0.0865915	NA
Sequel II	KJCDKOCO_13171	0	NA	NA	NA	NA	NA		Ultimate	BIOFNBDB_272186	0.753099	-0.126906	1.55291	-0.0817216	0.934868	NA		Ultimate	BIOFNBDB_1100157	2.90615	0.26293	0.802828	0.327504	0.743286	NA
Sequel II	KJCDKOCO_13172	0	NA	NA	NA	NA	NA		Ultimate	BIOFNBDB_272187	0.462851	1.11149	1.71897	0.646602	0.51789	NA		Ultimate	BIOFNBDB_1100159	4.0356	-0.0890399	0.827137	-0.107648	0.914275	NA
Sequel II	KJCDKOCO_13173	0	NA	NA	NA	NA	NA		Ultimate	BIOFNBDB_272188	0.983058	-0.271228	1.57669	-0.172024	0.863419	NA		Ultimate	BIOFNBDB_1100160	0	NA	NA	NA	NA	NA
Sequel II	KJCDKOCO_13174	0	NA	NA	NA	NA	NA		Ultimate	BIOFNBDB_272189	0.19803	-0.780836	1.72987	-0.451383	0.651713	NA		Ultimate	BIOFNBDB_1100161	0	NA	NA	NA	NA	NA
Sequel II	KJCDKOCO_13175	0	NA	NA	NA	NA	NA		Ultimate	BIOFNBDB_272190	0.063186	0.866299	1.66603	0.519979	0.603078	NA		Ultimate	BIOFNBDB_1100162	0	NA	NA	NA	NA	NA
Sequel II	KJCDKOCO_13176	0	NA	NA	NA	NA	NA		Ultimate	BIOFNBDB_272191	0.683504	0.0859535	1.40662	0.0611066	0.951274	NA		Ultimate	BIOFNBDB_1100163	0.588387	2.40946	1.79879	1.33948	0.180413	NA
Sequel II	KJCDKOCO_13177	0	NA	NA	NA	NA	NA		Ultimate	BIOFNBDB_272192	1.15461	-1.46028	1.13936	-1.28166	0.199961	NA		Ultimate	BIOFNBDB_1100164	0.0344902	0.803175	1.72276	0.466215	0.641061	NA
Sequel II	KJCDKOCO_13178	0	NA	NA	NA	NA	NA		Ultimate	BIOFNBDB_272193	0.33717	1.91715	1.75737	1.09092	0.275308	NA		Ultimate	BIOFNBDB_1100165	0	NA	NA	NA	NA	NA
Sequel II	KJCDKOCO_13179	0	NA	NA	NA	NA	NA		Ultimate	BIOFNBDB_272194	0.116308	0.961113	1.69024	0.568625	0.569611	NA		Ultimate	BIOFNBDB_1100166	1.04389	-1.19086	1.32669	-0.897616	0.36939	NA
Sequel II	KJCDKOCO_13180	0	NA	NA	NA	NA	NA		Ultimate	BIOFNBDB_272195	2.17067	-0.414747	1.09083	-0.380212	0.703788	NA		Ultimate	BIOFNBDB_1100167	0.0223295	0.725276	1.72102	0.421423	0.673446	NA
Sequel II	KJCDKOCO_13181	0	NA	NA	NA	NA	NA		Ultimate	BIOFNBDB_272196	0.844868	-1.05138	1.59099	-0.660831	0.508721	NA		Ultimate	BIOFNBDB_1100168	0.28403	2.08677	1.82307	1.14464	0.252357	NA
Sequel II	KJCDKOCO_13182	0	NA	NA	NA	NA	NA		Ultimate	BIOFNBDB_272197	1.0884	-0.914351	1.53975	-0.59383	0.552626	NA		Ultimate	BIOFNBDB_1100169	0.0947325	0.969616	1.76635	0.548939	0.583047	NA
Sequel II	KJCDKOCO_13183	1.50104	0.849035	1.0856	0.782088	0.434163	NA		Ultimate	BIOFNBDB_272198	0.656308	-0.224634	1.52088	-0.1477	0.88258	NA		Ultimate	BIOFNBDB_1100170	0.204284	-0.511629	1.83445	-0.2789	0.780322	NA
Sequel II	KJCDKOCO_13184	1.59197	-0.0626259	1.20983	-0.0517644	0.958716	NA		Ultimate	BIOFNBDB_272199	1.48122	1.20329	1.4809	0.812542	0.416481	NA		Ultimate	BIOFNBDB_1100171	0.507921	-1.26432	1.53815	-0.821975	0.411091	NA
Sequel II	KJCDKOCO_13191	2.87403	-0.641994	1.11151	-0.577588	0.563543	NA		Ultimate	BIOFNBDB_272200	0.0349688	-0.976719	1.69697	-0.575568	0.564907	NA		Ultimate	BIOFNBDB_1100172	0	NA	NA	NA	NA	NA
Sequel II	KJCDKOCO_13192	0.0962801	0.78298	1.47119	0.532209	0.594582	NA		Ultimate	BIOFNBDB_272201	0	NA	NA	NA	NA	NA		Ultimate	BIOFNBDB_1100173	0.36708	2.48964	1.79288	1.38862	0.164947	NA
Sequel II	KJCDKOCO_13193	0	NA	NA	NA	NA	NA		Ultimate	BIOFNBDB_272203	0.878487	2.98508	1.68247	1.77423	0.0760258	NA		Ultimate	BIOFNBDB_1100174	0.299637	-2.89787	1.82683	-1.58628	0.112675	NA
Sequel II	KJCDKOCO_13194	2.57507	-0.422118	1.10637	-0.381533	0.702808	NA		Ultimate	BIOFNBDB_272204	1.2029	0.636917	1.26616	0.503031	0.614943	NA		Ultimate	BIOFNBDB_1100175	0.406434	-1.05895	1.80483	-0.58673	0.557385	NA
Sequel II	KJCDKOCO_13195	0.353496	0.187434	1.5831	0.118397	0.905753	NA		Ultimate	BIOFNBDB_272205	0.0224651	0.715038	1.62693	0.439501	0.660298	NA		Ultimate	BIOFNBDB_1100176	0.303365	1.6867	1.83585	0.918753	0.358225	NA
Sequel II	KJCDKOCO_13196	0.418934	0.897907	1.57869	0.568766	0.569515	NA		Ultimate	BIOFNBDB_272206	0.0700281	0.87784	1.6693	0.525874	0.598976	NA		Ultimate	BIOFNBDB_1100177	0.126262	-0.185789	1.83329	-0.101342	0.919279	NA
Sequel II	KJCDKOCO_13197	0.20364	0.0920398	1.55683	0.0591198	0.952857	NA		Ultimate	BIOFNBDB_272207	0.403461	-0.22609	1.37929	-0.163918	0.869796	NA		Ultimate	BIOFNBDB_1100178	0.248107	-3.26275	1.81122	-1.80141	0.0716375	NA
Sequel II	KJCDKOCO_13198	0.311186	1.79249	1.58579	1.13034	0.258331	NA		Ultimate	BIOFNBDB_272208	0.211376	1.83318	1.75885	1.04226	0.297291	NA		Ultimate	BIOFNBDB_1100179	0.0829583	-0.485609	1.80047	-0.269712	0.787382	NA
Sequel II	KJCDKOCO_13199	0.192587	1.47853	1.58251	0.934296	0.350151	NA		Ultimate	BIOFNBDB_272209	0	NA	NA	NA	NA	NA		Ultimate	BIOFNBDB_1100180	0.140643	-0.802578	1.81186	-0.442959	0.657795	NA
Sequel II	KJCDKOCO_13200	1.83422	0.191127	1.11503	0.17141	0.863901	NA		Ultimate	BIOFNBDB_272210	1.20369	0.363849	1.1191	0.325128	0.745084	NA		Ultimate	BIOFNBDB_1100181	0.0344758	-1.02846	1.78552	-0.576	0.564615	NA
Sequel II	KJCDKOCO_13201	0.177945	0.742791	1.45745	0.50965	0.610296	NA		Ultimate	BIOFNBDB_272211	0.193889	-0.614007	1.72983	-0.354952	0.722626	NA		Ultimate	BIOFNBDB_1100182	0.0716623	-1.58233	1.80228	-0.877956	0.379968	NA
Sequel II	KJCDKOCO_13203	0.203737	-0.0230006	1.50829	-0.0152495	0.987833	NA		Ultimate	BIOFNBDB_272212	1.38392	1.10042	1.1063	0.994682	0.319891	NA		Ultimate	BIOFNBDB_1100183	0.547145	-0.0390661	1.83589	-0.0212791	0.983023	NA
Sequel II	KJCDKOCO_13204	0.262388	-1.52786	1.58553	-0.963632	0.335231	NA		Ultimate	BIOFNBDB_272213	2.37898	0.209635	0.964345	0.217386	0.827908	NA		Ultimate	BIOFNBDB_1100184	0.120481	-1.62734	1.81103	-0.898575	0.368879	NA
Sequel II	KJCDKOCO_13205	0.208863	-0.999613	1.58464	-0.630814	0.528162	NA		Ultimate	BIOFNBDB_272214	2.82676	0.355339	1.02084	0.348083	0.727778	NA		Ultimate	BIOFNBDB_1100185	0.135969	1.05157	1.78313	0.58973	0.555372	NA
Sequel II	KJCDKOCO_13206	0.922822	1.84473	1.58525	1.16368	0.244552	NA		Ultimate	BIOFNBDB_272215	0.419102	0.718653	1.63545	0.439422	0.660356	NA		Ultimate	BIOFNBDB_1100186	0	NA	NA	NA	NA	NA
Sequel II	KJCDKOCO_13207	0	NA	NA	NA	NA	NA		Ultimate	BIOFNBDB_272216	2.07763	0.42573	1.12533	0.378315	0.705197	NA		Ultimate	BIOFNBDB_1100187	0	NA	NA	NA	NA	NA
Sequel II	KJCDKOCO_13208	0.103169	-1.61397	1.50966	-1.0691	0.285027	NA		Ultimate	BIOFNBDB_272217	1.35017	0.529014	1.1235	0.470863	0.637739	NA		Ultimate	BIOFNBDB_1100188	0.0471272	0.842692	1.73214	0.486502	0.626611	NA
Sequel II	KJCDKOCO_13209	0.0496062	0.718344	1.44839	0.495961	0.619922	NA		Ultimate	BIOFNBDB_272218	0.309921	0.0555837	1.61634	0.0343886	0.972567	NA		Ultimate	BIOFNBDB_1100189	0.0471272	0.842692	1.73214	0.486502	0.626611	NA
Sequel II	KJCDKOCO_13210	0.0711582	0.754402	1.46156	0.516161	0.605742	NA		Ultimate	BIOFNBDB_272219	1.71866	1.37529	1.26926	1.08354	0.27857	NA		Ultimate	BIOFNBDB_1100190	0	NA	NA	NA	NA	NA
Sequel II	KJCDKOCO_13211	0	NA	NA	NA	NA	NA		Ultimate	BIOFNBDB_272220	0.432602	0.356659	1.54447	0.230926	0.817372	NA		Ultimate	BIOFNBDB_1100191	0	NA	NA	NA	NA	NA
Sequel II	KJCDKOCO_13212	1.96043	2.05521	1.49534	1.37441	0.169313	NA		Ultimate	BIOFNBDB_272221	0.142343	1.38402	1.75214	0.789901	0.429585	NA		Ultimate	BIOFNBDB_1100192	0	NA	NA	NA	NA	NA
Sequel II	KJCDKOCO_13213	0.168848	-1.43478	1.58568	-0.904837	0.365552	NA		Ultimate	BIOFNBDB_272222	0.189706	1.4528	1.75568	0.827483	0.407963	NA		Ultimate	BIOFNBDB_1100193	0	NA	NA	NA	NA	NA
Sequel II	KJCDKOCO_13214	0	NA	NA	NA	NA	NA		Ultimate	BIOFNBDB_272223	0.998456	0.933862	1.41485	0.660042	0.509227	NA		Ultimate	BIOFNBDB_1100194	0	NA	NA	NA	NA	NA
Sequel II	KJCDKOCO_13215	0.817584	2.35496	1.56293	1.50675	0.131874	NA		Ultimate	BIOFNBDB_272224	2.78	1.28739	1.28215	1.00409	0.315336	NA		Ultimate	BIOFNBDB_1100195	0	NA	NA	NA	NA	NA
Sequel II	KJCDKOCO_13217	0.0729081	0.763676	1.46476	0.521365	0.602113	NA		Ultimate	BIOFNBDB_272226	2.22449	1.71643	1.30079	1.31953	0.186992	NA		Ultimate	BIOFNBDB_1100196	0.0689515	-1.55717	1.80169	-0.864282	0.387433	NA
Sequel II	KJCDKOCO_13218	0	NA	NA	NA	NA	NA		Ultimate	BIOFNBDB_272227	1.17032	-0.177377	1.39787	-0.126891	0.899026	NA		Ultimate	BIOFNBDB_1100197	0.152152	-1.2736	1.81397	-0.702106	0.482613	NA
Sequel II	KJCDKOCO_13219	0.0504635	0.728257	1.45213	0.501509	0.616013	NA		Ultimate	BIOFNBDB_272228	1.41328	3.79588	1.59566	2.37887	0.0173656	NA		Ultimate	BIOFNBDB_1100198	0.0358311	-1.05062	1.78639	-0.588126	0.556447	NA
Sequel II	KJCDKOCO_13220	0	NA	NA	NA	NA	NA		Ultimate	BIOFNBDB_272229	0.332231	0.796908	1.64719	0.483798	0.628529	NA		Ultimate	BIOFNBDB_1100199	0	NA	NA	NA	NA	NA
Sequel II	KJCDKOCO_13221	0	NA	NA	NA	NA	NA		Ultimate	BIOFNBDB_272230	0.43533	2.47936	1.7235	1.43856	0.150275	NA		Ultimate	BIOFNBDB_1100200	0	NA	NA	NA	NA	NA
Sequel II	KJCDKOCO_13222	0.0392658	0.674915	1.43084	0.47169	0.637148	NA		Ultimate	BIOFNBDB_272231	0.225695	1.60644	1.76036	0.912564	0.361472	NA		Ultimate	BIOFNBDB_1100201	0.152415	-0.109714	1.83529	-0.0597802	0.952331	NA
Sequel II	KJCDKOCO_13223	0.173884	0.864932	1.49526	0.57845	0.56296	NA		Ultimate	BIOFNBDB_272232	0.935404	1.35774	1.31021	1.03628	0.300074	NA		Ultimate	BIOFNBDB_1100202	1.14312	-1.15381	1.43902	-0.801806	0.422665	NA
Sequel II	KJCDKOCO_13224	0.722778	0.989299	1.52605	0.648273	0.516808	NA		Ultimate	BIOFNBDB_272233	0.789005	0.390682	1.25463	0.311392	0.755503	NA		Ultimate	BIOFNBDB_1100203	0.0433943	0.833405	1.72918	0.481966	0.62983	NA
Sequel II	KJCDKOCO_13226	0.121402	0.807711	1.47898	0.546127	0.584979	NA		Ultimate	BIOFNBDB_272234	0.692723	3.16973	1.65844	1.91127	0.05597	NA		Ultimate	BIOFNBDB_1100204	0.143325	-2.12227	1.81165	-1.17146	0.241416	NA
Sequel II	KJCDKOCO_13229	2.1427	-0.0733762	0.950946	-0.0771612	0.938495	NA		Ultimate	BIOFNBDB_272235	1.68745	1.39621	1.31094	1.06504	0.286857	NA		Ultimate	BIOFNBDB_1100205	0.148976	-0.888638	1.83527	-0.4842	0.628244	NA
Sequel II	KJCDKOCO_13231	0	NA	NA	NA	NA	NA		Ultimate	BIOFNBDB_272236	0.395489	1.86407	1.75899	1.05974	0.289264	NA		Ultimate	BIOFNBDB_1100206	2.94424	-2.43799	1.03638	-2.35242	0.0186519	NA
Sequel II	KJCDKOCO_13233	0.203737	-0.0230006	1.50829	-0.0152495	0.987833	NA		Ultimate	BIOFNBDB_272237	0.191396	1.45652	1.75585	0.829524	0.406808	NA		Ultimate	BIOFNBDB_1100208	0.490336	-1.9536	1.65005	-1.18397	0.236426	NA
Sequel II	KJCDKOCO_13235	0	NA	NA	NA	NA	NA		Ultimate	BIOFNBDB_272238	1.38918	0.242336	1.22258	0.198218	0.842875	NA		Ultimate	BIOFNBDB_1100209	0	NA	NA	NA	NA	NA
Sequel II	KJCDKOCO_13236	0.117797	0.816741	1.48171	0.551217	0.581485	NA		Ultimate	BIOFNBDB_272240	1.91347	0.92215	1.05259	0.876075	0.380989	NA		Ultimate	BIOFNBDB_1100210	0.0716623	-1.58233	1.80228	-0.877956	0.379968	NA
Sequel II	KJCDKOCO_13237	0.224348	0.939207	1.51467	0.620074	0.535209	NA		Ultimate	BIOFNBDB_272241	0.401287	0.880498	1.64803	0.534274	0.593152	NA		Ultimate	BIOFNBDB_1100211	0.598419	-1.72101	1.5432	-1.11522	0.264756	NA
Sequel II	KJCDKOCO_13238	0.319701	1.10788	1.54754	0.715901	0.474052	NA		Ultimate	BIOFNBDB_272242	2.67473	1.19315	1.17489	1.01555	0.309846	NA		Ultimate	BIOFNBDB_1100212	0.730162	-0.926956	1.41436	-0.65539	0.512216	NA
Sequel II	KJCDKOCO_13239	0.275933	0.0142796	1.57815	0.00904836	0.992781	NA		Ultimate	BIOFNBDB_272243	0.455747	0.410433	1.6337	0.251228	0.801637	NA		Ultimate	BIOFNBDB_1100213	0.224216	0.917264	1.75358	0.523081	0.600918	NA
Sequel II	KJCDKOCO_13240	0.252416	0.958961	1.51923	0.631215	0.5279	NA		Ultimate	BIOFNBDB_272244	0.34239	2.16591	1.74541	1.24092	0.214636	NA		Ultimate	BIOFNBDB_1100214	0	NA	NA	NA	NA	NA
Sequel II	KJCDKOCO_13241	0.110307	0.806064	1.47848	0.545199	0.585617	NA		Ultimate	BIOFNBDB_272245	0.218856	1.51085	1.75795	0.859439	0.390098	NA		Ultimate	BIOFNBDB_1100215	1.96673	-1.82832	1.43132	-1.27737	0.201473	NA
Sequel II	KJCDKOCO_13243	0.532851	1.33299	1.5732	0.847311	0.396822	NA		Ultimate	BIOFNBDB_272249	0.67733	1.4465	1.6235	0.890977	0.372941	NA		Ultimate	BIOFNBDB_1100216	0	NA	NA	NA	NA	NA
Sequel II	KJCDKOCO_13245	0.0336423	0.680606	1.43325	0.474868	0.634881	NA		Ultimate	BIOFNBDB_272250	0.225762	0.420146	1.68089	0.249955	0.802622	NA		Ultimate	BIOFNBDB_1100217	0	NA	NA	NA	NA	NA
Sequel II	KJCDKOCO_13247	0.060701	0.71155	1.44577	0.49216	0.622606	NA		Ultimate	BIOFNBDB_272252	1.30024	-0.455057	1.33738	-0.340259	0.733662	NA		Ultimate	BIOFNBDB_1100218	0	NA	NA	NA	NA	NA
Sequel II	KJCDKOCO_13248	0	NA	NA	NA	NA	NA		Ultimate	BIOFNBDB_272253	0.270044	-0.156914	1.62691	-0.0964489	0.923164	NA		Ultimate	BIOFNBDB_1100219	0.0223295	0.725276	1.72102	0.421423	0.673446	NA
Sequel II	KJCDKOCO_13249	2.20079	1.10916	1.30054	0.852845	0.393745	NA		Ultimate	BIOFNBDB_272254	0.29267	2.32634	1.73242	1.34283	0.179327	NA		Ultimate	BIOFNBDB_1100220	0.266633	-1.45959	1.83171	-0.796848	0.425539	NA
Sequel II	KJCDKOCO_13251	1.17707	0.350464	1.48583	0.235871	0.813532	NA		Ultimate	BIOFNBDB_272255	0.0415224	0.825677	1.65373	0.499283	0.61758	NA		Ultimate	BIOFNBDB_1100221	0	NA	NA	NA	NA	NA
Sequel II	KJCDKOCO_13252	0.682226	-0.139985	1.52169	-0.0919931	0.926704	NA		Ultimate	BIOFNBDB_272256	0.202498	-0.893798	1.76044	-0.507713	0.611654	NA		Ultimate	BIOFNBDB_1100222	0	NA	NA	NA	NA	NA
Sequel II	KJCDKOCO_13255	0.988404	-0.515598	1.35272	-0.381158	0.703086	NA		Ultimate	BIOFNBDB_272258	1.4349	-0.628686	1.00092	-0.628111	0.529931	NA		Ultimate	BIOFNBDB_1100223	0.0942544	0.969152	1.76624	0.548709	0.583205	NA
Sequel II	KJCDKOCO_13257	0.759383	-1.0245	1.46643	-0.698638	0.484778	NA		Ultimate	BIOFNBDB_272260	0.859206	3.20297	1.65412	1.93636	0.0528232	NA		Ultimate	BIOFNBDB_1100224	0.469191	-0.954123	1.72793	-0.552176	0.580828	NA
Sequel II	KJCDKOCO_13258	1.17225	1.07754	1.37118	0.785846	0.431958	NA		Ultimate	BIOFNBDB_272261	0.74282	2.03413	1.75293	1.16042	0.245877	NA		Ultimate	BIOFNBDB_1100226	1.45601	0.519168	1.46902	0.353411	0.72378	NA
Sequel II	KJCDKOCO_13261	0.126719	0.0597332	1.50702	0.0396367	0.968383	NA		Ultimate	BIOFNBDB_272262	0.228534	-0.529684	1.67222	-0.316755	0.751429	NA		Ultimate	BIOFNBDB_1100227	2.12238	-0.231563	1.63347	-0.141762	0.887268	NA
Sequel II	KJCDKOCO_13262	1.33939	-0.393118	1.17957	-0.333271	0.73893	NA		Ultimate	BIOFNBDB_272263	0.0138408	0.647191	1.62486	0.398306	0.690405	NA		Ultimate	BIOFNBDB_1100229	0.224322	-0.51471	1.83455	-0.280565	0.779044	NA
Sequel II	KJCDKOCO_13263	3.19738	-0.0170287	0.856066	-0.0198918	0.98413	NA		Ultimate	BIOFNBDB_272264	0.643258	-0.282367	1.48781	-0.189787	0.849476	NA		Ultimate	BIOFNBDB_1100232	1.34652	0.162303	1.56189	0.103914	0.917237	NA
Sequel II	KJCDKOCO_13270	1.7443	0.131673	1.15841	0.113667	0.909501	NA		Ultimate	BIOFNBDB_272265	1.19511	1.39551	1.331	1.04847	0.294423	NA		Ultimate	BIOFNBDB_1100233	1.58639	-0.00402988	1.46517	-0.00275044	0.997805	NA
Sequel II	KJCDKOCO_13271	3.00026	-0.30871	1.11443	-0.27701	0.781772	NA		Ultimate	BIOFNBDB_272266	0.452944	1.21234	1.48943	0.813964	0.415665	NA		Ultimate	BIOFNBDB_1100234	1.32416	-0.965918	1.60219	-0.602872	0.546594	NA
Sequel II	KJCDKOCO_13279	1.80308	-0.728111	1.40394	-0.518622	0.604025	NA		Ultimate	BIOFNBDB_272267	0	NA	NA	NA	NA	NA		Ultimate	BIOFNBDB_1100237	0	NA	NA	NA	NA	NA
Sequel II	KJCDKOCO_13280	0.672538	-1.3679	1.54807	-0.88362	0.376902	NA		Ultimate	BIOFNBDB_272268	1.88468	1.29556	1.18647	1.09195	0.274857	NA		Ultimate	BIOFNBDB_1100238	0.707799	0.0399088	1.66957	0.0239036	0.980929	NA
Sequel II	KJCDKOCO_13282	3.39452	-0.391753	0.823406	-0.475771	0.634237	NA		Ultimate	BIOFNBDB_272269	0.411804	-0.755914	1.39586	-0.541539	0.588136	NA		Ultimate	BIOFNBDB_1100242	3.65987	1.5003	1.26193	1.1889	0.23448	NA
Sequel II	KJCDKOCO_13284	1.09181	0.77607	1.23616	0.627805	0.530131	NA		Ultimate	BIOFNBDB_272272	0.740594	0.482402	1.46171	0.330026	0.74138	NA		Ultimate	BIOFNBDB_1100244	0.150888	-1.33197	1.81352	-0.734468	0.462663	NA
Sequel II	KJCDKOCO_13285	0.890264	0.263795	1.31133	0.201166	0.840569	NA		Ultimate	BIOFNBDB_272273	2.75758	-0.463543	1.12	-0.413878	0.678964	NA		Ultimate	BIOFNBDB_1100245	0.0716623	-1.58233	1.80228	-0.877956	0.379968	NA
Sequel II	KJCDKOCO_13286	0	NA	NA	NA	NA	NA		Ultimate	BIOFNBDB_272274	0.0363059	0.799524	1.64511	0.486001	0.626966	NA		Ultimate	BIOFNBDB_1100254	0.249463	-3.20363	1.81911	-1.7611	0.0782216	NA
Sequel II	KJCDKOCO_13287	0.0168212	0.594355	1.411	0.421231	0.673587	NA		Ultimate	BIOFNBDB_272275	0.889497	-0.106992	1.50861	-0.0709206	0.943461	NA		Ultimate	BIOFNBDB_1100259	3.77866	1.401	1.8269	0.766869	0.443159	NA
Sequel II	KJCDKOCO_13288	0	NA	NA	NA	NA	NA		Ultimate	BIOFNBDB_272276	0.389085	0.868848	1.69918	0.511335	0.609116	NA		Ultimate	BIOFNBDB_1100260	1.38233	-1.56186	1.41471	-1.10402	0.269586	NA
Sequel II	KJCDKOCO_13289	0	NA	NA	NA	NA	NA		Ultimate	BIOFNBDB_272277	0.126638	-0.123653	1.74929	-0.0706877	0.943646	NA		Ultimate	BIOFNBDB_1100261	0.910586	-2.72547	1.58984	-1.7143	0.0864731	NA
Sequel II	KJCDKOCO_13290	0.335146	1.47179	1.58179	0.930456	0.352135	NA		Ultimate	BIOFNBDB_272278	0.0276816	0.769339	1.63442	0.470709	0.637848	NA		Ultimate	BIOFNBDB_1100263	1.56768	-1.98979	1.38124	-1.44059	0.149702	NA
Sequel II	KJCDKOCO_13291	0	NA	NA	NA	NA	NA		Ultimate	BIOFNBDB_272279	0.256156	1.66433	1.7609	0.945159	0.344578	NA		Ultimate	BIOFNBDB_1100264	0.810956	-0.911358	1.57297	-0.579387	0.562328	NA
Sequel II	KJCDKOCO_13292	0	NA	NA	NA	NA	NA		Ultimate	BIOFNBDB_272280	0.0537022	0.817477	1.65108	0.495115	0.620519	NA		Ultimate	BIOFNBDB_1100271	3.01665	0.397512	1.04821	0.37923	0.704517	NA
Sequel II	KJCDKOCO_13293	0	NA	NA	NA	NA	NA		Ultimate	BIOFNBDB_272281	1.0673	0.142388	1.19417	0.119236	0.905088	NA		Ultimate	BIOFNBDB_1100273	0.0358311	-1.05062	1.78639	-0.588126	0.556447	NA
Sequel II	KJCDKOCO_13294	2.28091	-0.293291	1.15146	-0.254711	0.798946	NA		Ultimate	BIOFNBDB_272283	1.49465	0.562044	1.05436	0.533067	0.593987	NA		Ultimate	BIOFNBDB_1100274	2.98959	-0.411804	1.0813	-0.380843	0.70332	NA
Sequel II	KJCDKOCO_13295	0.790087	1.73863	1.36052	1.27792	0.201278	NA		Ultimate	BIOFNBDB_272284	0.685774	0.517545	1.33073	0.388918	0.697337	NA		Ultimate	BIOFNBDB_1100275	1.16017	-1.72068	1.57646	-1.09148	0.275062	NA
Sequel II	KJCDKOCO_13296	2.95168	0.950697	0.969418	0.980689	0.326746	NA		Ultimate	BIOFNBDB_272285	1.6498	0.718684	1.22846	0.585031	0.558527	NA		Ultimate	BIOFNBDB_1100276	2.61302	-2.66227	1.24127	-2.14479	0.0319696	NA
Sequel II	KJCDKOCO_13297	0	NA	NA	NA	NA	NA		Ultimate	BIOFNBDB_272286	1.31343	0.966284	1.10843	0.871757	0.383341	NA		Ultimate	BIOFNBDB_1100277	1.32806	-1.29556	1.26937	-1.02063	0.307428	NA
Sequel II	KJCDKOCO_13298	0	NA	NA	NA	NA	NA		Ultimate	BIOFNBDB_272288	0.795993	0.391747	1.28611	0.304597	0.760673	NA		Ultimate	BIOFNBDB_1100278	0	NA	NA	NA	NA	NA
Sequel II	KJCDKOCO_13299	0.0938319	0.791687	1.47399	0.537105	0.591195	NA		Ultimate	BIOFNBDB_272289	1.75201	0.673289	1.1364	0.592476	0.553532	NA		Ultimate	BIOFNBDB_1100279	1.43659	0.0348929	1.59167	0.0219222	0.98251	NA
Sequel II	KJCDKOCO_13300	1.28409	1.49176	1.2012	1.24189	0.214277	NA		Ultimate	BIOFNBDB_272290	1.78058	1.02858	1.18632	0.867041	0.385919	NA		Ultimate	BIOFNBDB_1100280	2.08266	3.16599	1.74156	1.81791	0.0690782	NA
Sequel II	KJCDKOCO_13301	1.10631	3.12072	1.50389	2.0751	0.0379769	NA		Ultimate	BIOFNBDB_272291	2.05185	2.29362	1.25864	1.8223	0.0684098	NA		Ultimate	BIOFNBDB_1100281	3.97431	-0.550246	0.857267	-0.64186	0.520964	NA
Sequel II	KJCDKOCO_13304	2.72788	2.03972	1.17175	1.74075	0.081727	NA		Ultimate	BIOFNBDB_272292	0.875461	0.555785	1.47997	0.375538	0.70726	NA		Ultimate	BIOFNBDB_1100282	0.21229	-2.35255	1.7981	-1.30835	0.190755	NA
Sequel II	KJCDKOCO_13320	0.283542	0.3479	1.58602	0.219354	0.826374	NA		Ultimate	BIOFNBDB_272293	1.78694	0.624438	1.11609	0.559485	0.575831	NA		Ultimate	BIOFNBDB_1100283	0.264685	-0.319671	1.76552	-0.181063	0.856318	NA
Sequel II	KJCDKOCO_13337	0.921591	2.80265	1.52784	1.83439	0.0665965	NA		Ultimate	BIOFNBDB_272295	2.07881	0.161723	0.988573	0.163593	0.870052	NA		Ultimate	BIOFNBDB_1100284	0	NA	NA	NA	NA	NA
Sequel II	KJCDKOCO_13338	0.657533	-0.437433	1.51929	-0.28792	0.773408	NA		Ultimate	BIOFNBDB_272296	2.55122	0.456585	0.918898	0.496883	0.619272	NA		Ultimate	BIOFNBDB_1100285	0.727556	1.64836	1.8356	0.897998	0.369187	NA
Sequel II	KJCDKOCO_13339	0.304588	-1.07286	1.52945	-0.701465	0.483013	NA		Ultimate	BIOFNBDB_272297	0.704765	3.28523	1.64568	1.99627	0.0459041	NA		Ultimate	BIOFNBDB_1100286	1.27702	-0.979298	1.74987	-0.559639	0.575725	NA
Sequel II	KJCDKOCO_13340	3.30197	-1.3538	1.00372	-1.34879	0.177405	NA		Ultimate	BIOFNBDB_272298	2.92336	-0.81056	0.923838	-0.877383	0.380279	NA		Ultimate	BIOFNBDB_1100293	3.067	-3.39051	1.55491	-2.18052	0.0292187	NA
Sequel II	KJCDKOCO_13342	2.20581	1.12808	1.5522	0.726766	0.467369	NA		Ultimate	BIOFNBDB_272300	2.21598	1.01586	1.53504	0.661778	0.508113	NA		Ultimate	BIOFNBDB_1100295	0.543642	-1.27742	1.79374	-0.712156	0.476368	NA
Sequel II	KJCDKOCO_13345	1.43866	0.166046	1.22261	0.135813	0.891969	NA		Ultimate	BIOFNBDB_272301	0.959421	3.71045	1.60268	2.31516	0.0206043	NA		Ultimate	BIOFNBDB_1100296	0.780963	-2.49234	1.38197	-1.80347	0.0713144	NA
Sequel II	KJCDKOCO_13346	2.24125	-0.711497	1.16828	-0.609014	0.542515	NA		Ultimate	BIOFNBDB_272302	1.8296	0.725045	1.22049	0.594062	0.552471	NA		Ultimate	BIOFNBDB_1100297	0.205552	-1.58335	1.81785	-0.871001	0.383754	NA
Sequel II	KJCDKOCO_13347	0.92582	-1.02714	1.47857	-0.694688	0.487251	NA		Ultimate	BIOFNBDB_272303	0.287253	1.27182	1.74167	0.730231	0.465249	NA		Ultimate	BIOFNBDB_1100298	0.0471272	0.842692	1.73214	0.486502	0.626611	NA
Sequel II	KJCDKOCO_13348	0.931979	-1.86377	1.42058	-1.31197	0.189529	NA		Ultimate	BIOFNBDB_272304	0.145899	1.30902	1.74634	0.749579	0.453508	NA		Ultimate	BIOFNBDB_1100302	3.88696	0.239089	1.44968	0.164926	0.869002	NA
Sequel II	KJCDKOCO_13350	3.23607	-1.80643	1.24678	-1.44887	0.147373	NA		Ultimate	BIOFNBDB_272307	1.97915	-1.59711	1.22658	-1.30209	0.192887	NA		Ultimate	BIOFNBDB_1100312	2.53479	1.5011	1.82855	0.820925	0.411689	NA
Sequel II	KJCDKOCO_13351	2.78701	0.808946	1.54023	0.525209	0.599438	NA		Ultimate	BIOFNBDB_272308	0.849202	-2.40586	1.4078	-1.70895	0.0874604	NA		Ultimate	BIOFNBDB_1100330	0	NA	NA	NA	NA	NA
Sequel II	KJCDKOCO_13354	0	NA	NA	NA	NA	NA		Ultimate	BIOFNBDB_272309	1.36337	-2.28633	1.37015	-1.66867	0.0951831	NA		Ultimate	BIOFNBDB_1100341	1.10837	-0.912084	1.65484	-0.551161	0.581524	NA
Sequel II	KJCDKOCO_13356	1.43775	-0.946682	1.35796	-0.697137	0.485717	NA		Ultimate	BIOFNBDB_272310	0.847662	-1.89473	1.49349	-1.26865	0.204565	NA		Ultimate	BIOFNBDB_1100342	0.0358311	-1.05062	1.78639	-0.588126	0.556447	NA
Sequel II	KJCDKOCO_13363	2.21396	1.1664	1.48205	0.78702	0.43127	NA		Ultimate	BIOFNBDB_272312	2.86261	-1.82202	1.04851	-1.73773	0.0822588	NA		Ultimate	BIOFNBDB_1100343	0	NA	NA	NA	NA	NA
Sequel II	KJCDKOCO_13364	2.72618	-0.272774	1.36658	-0.199603	0.841791	NA		Ultimate	BIOFNBDB_272316	1.55068	-3.21844	1.41163	-2.27995	0.0226109	NA		Ultimate	BIOFNBDB_1100344	1.72581	-1.6849	1.45043	-1.16166	0.245375	NA
Sequel II	KJCDKOCO_13384	2.70707	-1.06365	1.02736	-1.03532	0.300518	NA		Ultimate	BIOFNBDB_272317	2.61737	-4.14438	1.16668	-3.55228	0.00038191	NA		Ultimate	BIOFNBDB_1100347	0.0433943	0.833405	1.72918	0.481966	0.62983	NA
Sequel II	KJCDKOCO_13385	0.477337	-2.2697	1.5103	-1.50282	0.132886	NA		Ultimate	BIOFNBDB_272318	2.73944	-2.25204	1.23544	-1.82287	0.0683237	NA		Ultimate	BIOFNBDB_1100350	0.87436	-2.2397	1.69004	-1.32524	0.185093	NA
Sequel II	KJCDKOCO_13386	1.13025	-0.248942	1.30595	-0.190622	0.848822	NA		Ultimate	BIOFNBDB_272323	0.123547	-1.64415	1.76072	-0.933796	0.350409	NA		Ultimate	BIOFNBDB_1100351	0.581408	-1.7129	1.71149	-1.00082	0.316912	NA
Sequel II	KJCDKOCO_13390	1.36629	1.65269	1.17158	1.41065	0.158349	NA		Ultimate	BIOFNBDB_272324	1.19099	-0.192077	1.703	-0.112787	0.910199	NA		Ultimate	BIOFNBDB_1100352	2.70957	-0.639007	1.32259	-0.483149	0.62899	NA
Sequel II	KJCDKOCO_13397	3.52856	0.321575	1.14416	0.281059	0.778665	NA		Ultimate	BIOFNBDB_272325	0.622649	0.168031	1.74821	0.0961155	0.923429	NA		Ultimate	BIOFNBDB_1100353	1.88737	1.28833	1.72935	0.744981	0.456283	NA
Sequel II	KJCDKOCO_13401	2.93116	-0.479839	1.05004	-0.456973	0.647691	NA		Ultimate	BIOFNBDB_272326	0	NA	NA	NA	NA	NA		Ultimate	BIOFNBDB_1100354	1.22688	0.00365426	1.66199	0.00219873	0.998246	NA
Sequel II	KJCDKOCO_13404	2.4194	1.25851	1.1634	1.08175	0.279364	NA		Ultimate	BIOFNBDB_272327	0	NA	NA	NA	NA	NA		Ultimate	BIOFNBDB_1100355	2.22514	-0.563267	1.71115	-0.329175	0.742023	NA
Sequel II	KJCDKOCO_13409	0.87556	2.19666	1.57237	1.39704	0.162403	NA		Ultimate	BIOFNBDB_272328	0.0699376	-1.48908	1.71427	-0.868641	0.385044	NA		Ultimate	BIOFNBDB_1100356	0.210313	-1.37895	1.82603	-0.755162	0.450152	NA
Sequel II	KJCDKOCO_13410	0.334749	0.721967	1.53371	0.470732	0.637832	NA		Ultimate	BIOFNBDB_272329	0.0934325	-1.71585	1.71964	-0.997795	0.318379	NA		Ultimate	BIOFNBDB_1100357	0.518739	-0.185874	1.80373	-0.10305	0.917924	NA
Sequel II	KJCDKOCO_13412	3.57412	0.144141	1.05576	0.136529	0.891403	NA		Ultimate	BIOFNBDB_272330	0.0760743	-0.340653	1.71198	-0.198983	0.842276	NA		Ultimate	BIOFNBDB_1100364	0	NA	NA	NA	NA	NA
Sequel II	KJCDKOCO_13413	1.62444	0.483718	1.3109	0.368995	0.712131	NA		Ultimate	BIOFNBDB_272331	0	NA	NA	NA	NA	NA		Ultimate	BIOFNBDB_1100367	0.216874	0.131671	1.83521	0.0717471	0.942803	NA
Sequel II	KJCDKOCO_13418	0.0610468	0.734526	1.45445	0.50502	0.613545	NA		Ultimate	BIOFNBDB_272339	0.660283	-0.470619	1.74608	-0.269529	0.787523	NA		Ultimate	BIOFNBDB_1100368	1.67143	-1.87677	1.41651	-1.32493	0.185196	NA
Sequel II	KJCDKOCO_13419	0.149676	0.854609	1.49249	0.572606	0.566912	NA		Ultimate	BIOFNBDB_272340	0.32674	-3.60863	1.72099	-2.09684	0.036008	NA		Ultimate	BIOFNBDB_1100370	3.15432	-1.17675	1.53953	-0.764357	0.444655	NA
Sequel II	KJCDKOCO_13420	1.27742	3.17314	1.49951	2.11612	0.0343345	NA		Ultimate	BIOFNBDB_272341	0.245731	1.17353	1.73153	0.677739	0.497937	NA		Ultimate	BIOFNBDB_1100371	0.678895	0.175929	1.58106	0.111273	0.9114	NA
Sequel II	KJCDKOCO_13421	0.395377	0.185561	1.53538	0.120857	0.903804	NA		Ultimate	BIOFNBDB_272342	1.32709	-1.73769	1.65209	-1.05181	0.292885	NA		Ultimate	BIOFNBDB_1100372	0.345017	-0.582178	1.74497	-0.333632	0.738658	NA
Sequel II	KJCDKOCO_13422	0	NA	NA	NA	NA	NA		Ultimate	BIOFNBDB_272343	0	NA	NA	NA	NA	NA		Ultimate	BIOFNBDB_1100373	0.624644	-1.11385	1.37688	-0.808966	0.418535	NA
Sequel II	KJCDKOCO_13423	0.412641	1.86287	1.58421	1.17589	0.239637	NA		Ultimate	BIOFNBDB_272344	0	NA	NA	NA	NA	NA		Ultimate	BIOFNBDB_1100374	0.339157	0.780796	1.65816	0.470882	0.637725	NA
Sequel II	KJCDKOCO_13425	0	NA	NA	NA	NA	NA		Ultimate	BIOFNBDB_272345	0	NA	NA	NA	NA	NA		Ultimate	BIOFNBDB_1100375	0.994625	-0.32965	1.18623	-0.277897	0.781091	NA
Sequel II	KJCDKOCO_13426	0	NA	NA	NA	NA	NA		Ultimate	BIOFNBDB_272346	0	NA	NA	NA	NA	NA		Ultimate	BIOFNBDB_1100376	0.654834	-1.53754	1.54901	-0.992592	0.320909	NA
Sequel II	KJCDKOCO_13427	2.43157	1.61259	1.21312	1.32929	0.183752	NA		Ultimate	BIOFNBDB_272347	0	NA	NA	NA	NA	NA		Ultimate	BIOFNBDB_1100377	2.65846	0.322122	1.22927	0.262043	0.793288	NA
Sequel II	KJCDKOCO_13428	0.557944	1.72813	1.58641	1.08933	0.276007	NA		Ultimate	BIOFNBDB_272348	0	NA	NA	NA	NA	NA		Ultimate	BIOFNBDB_1100378	0.688702	1.47286	1.46334	1.0065	0.314174	NA
Sequel II	KJCDKOCO_13429	0	NA	NA	NA	NA	NA		Ultimate	BIOFNBDB_272349	2.24639	-3.26283	1.27088	-2.56738	0.010247	NA		Ultimate	BIOFNBDB_1100379	0.377078	-1.76136	1.42812	-1.23334	0.217448	NA
Sequel II	KJCDKOCO_13432	0.692429	2.76032	1.5328	1.80083	0.0717293	NA		Ultimate	BIOFNBDB_272350	0.267312	-1.30214	1.68602	-0.772319	0.439926	NA		Ultimate	BIOFNBDB_1100380	0.206883	-1.3579	1.82462	-0.744209	0.45675	NA
Sequel II	KJCDKOCO_13433	0	NA	NA	NA	NA	NA		Ultimate	BIOFNBDB_272351	0.124577	-1.93099	1.72368	-1.12027	0.262598	NA		Ultimate	BIOFNBDB_1100381	0.0858284	0.95469	1.76288	0.541551	0.588128	NA
Sequel II	KJCDKOCO_13434	0.106737	0.80659	1.47864	0.545495	0.585413	NA		Ultimate	BIOFNBDB_272352	0.132226	-2.08119	1.74156	-1.19502	0.23208	NA		Ultimate	BIOFNBDB_1100382	0.154706	-0.0609483	1.83588	-0.0331983	0.973516	NA
Sequel II	KJCDKOCO_13435	0	NA	NA	NA	NA	NA		Ultimate	BIOFNBDB_272353	0.0276816	0.769339	1.63442	0.470709	0.637848	NA		Ultimate	BIOFNBDB_1100383	0.159193	1.12249	1.79599	0.625	0.531971	NA
Sequel II	KJCDKOCO_13436	2.44978	2.1289	1.08486	1.96238	0.049718	NA		Ultimate	BIOFNBDB_272354	0.0899699	-0.958729	1.72008	-0.557374	0.577272	NA		Ultimate	BIOFNBDB_1100384	1.00576	0.0261145	1.56034	0.0167364	0.986647	NA
Sequel II	KJCDKOCO_13437	0.547001	1.71594	1.58642	1.08164	0.279412	NA		Ultimate	BIOFNBDB_272355	0	NA	NA	NA	NA	NA		Ultimate	BIOFNBDB_1100385	0.315107	-0.152216	1.7617	-0.0864026	0.931146	NA
Sequel II	KJCDKOCO_13438	0.380328	1.48396	1.58245	0.937763	0.348366	NA		Ultimate	BIOFNBDB_272356	1.0609	-0.0891115	1.75352	-0.0508186	0.95947	NA		Ultimate	BIOFNBDB_1100386	2.41976	-1.17358	1.25344	-0.936283	0.349128	NA
Sequel II	KJCDKOCO_13439	0.427448	2.10354	1.5764	1.33439	0.182075	NA		Ultimate	BIOFNBDB_272357	1.97509	-2.97085	1.05884	-2.80576	0.00501981	NA		Ultimate	BIOFNBDB_1100389	1.94109	-1.06263	1.60015	-0.664082	0.506638	NA
Sequel II	KJCDKOCO_13440	1.50539	1.7435	1.30459	1.33643	0.181408	NA		Ultimate	BIOFNBDB_272358	0.525139	0.0429934	1.75914	0.0244399	0.980502	NA		Ultimate	BIOFNBDB_1100391	3.83399	-2.19995	1.06916	-2.05765	0.039624	NA
Sequel II	KJCDKOCO_13441	0.715097	0.276176	1.50254	0.183806	0.854165	NA		Ultimate	BIOFNBDB_272362	0.0934325	-1.71585	1.71964	-0.997795	0.318379	NA		Ultimate	BIOFNBDB_1100393	0.229836	-1.01382	1.76045	-0.57589	0.56469	NA
Sequel II	KJCDKOCO_13442	1.85246	2.32395	1.38223	1.68131	0.0927029	NA		Ultimate	BIOFNBDB_272363	0.126372	0.97821	1.69401	0.577451	0.563635	NA		Ultimate	BIOFNBDB_1100394	3.52187	-0.708987	0.889757	-0.796833	0.425548	NA
Sequel II	KJCDKOCO_13445	0.0442257	0.684831	1.43502	0.477227	0.633201	NA		Ultimate	BIOFNBDB_272364	0	NA	NA	NA	NA	NA		Ultimate	BIOFNBDB_1100396	3.62463	-1.36405	0.980616	-1.39102	0.16422	NA
Sequel II	KJCDKOCO_13446	0.0884513	0.776244	1.46898	0.528422	0.597206	NA		Ultimate	BIOFNBDB_272365	0.0311442	-0.913203	1.69413	-0.539038	0.589861	NA		Ultimate	BIOFNBDB_1100397	1.90879	-1.75447	1.17804	-1.48931	0.136406	NA
Sequel II	KJCDKOCO_13447	0.291469	1.39753	1.57787	0.885709	0.375774	NA		Ultimate	BIOFNBDB_272366	0.0475631	0.804789	1.64689	0.488672	0.625074	NA		Ultimate	BIOFNBDB_1100398	0.864497	-0.772478	1.16365	-0.663843	0.506791	NA
Sequel II	KJCDKOCO_13448	0.628052	1.37785	1.39461	0.987985	0.32316	NA		Ultimate	BIOFNBDB_272367	0	NA	NA	NA	NA	NA		Ultimate	BIOFNBDB_1100399	0.283786	-0.254086	1.75707	-0.144608	0.88502	NA
Sequel II	KJCDKOCO_13449	0	NA	NA	NA	NA	NA		Ultimate	BIOFNBDB_272368	0	NA	NA	NA	NA	NA		Ultimate	BIOFNBDB_1100401	0.845404	-0.657856	1.59817	-0.41163	0.680611	NA
Sequel II	KJCDKOCO_13450	0	NA	NA	NA	NA	NA		Ultimate	BIOFNBDB_272369	0.0972571	-1.74217	1.72019	-1.01278	0.311165	NA		Ultimate	BIOFNBDB_1100402	3.35338	-0.295252	1.13204	-0.260814	0.794236	NA
Sequel II	KJCDKOCO_13451	0.361384	0.909042	1.50701	0.60321	0.546369	NA		Ultimate	BIOFNBDB_272370	0	NA	NA	NA	NA	NA		Ultimate	BIOFNBDB_1100404	2.78078	-0.609586	1.19156	-0.511584	0.608942	NA
Sequel II	KJCDKOCO_13452	3.17499	-0.294074	1.26204	-0.233016	0.815749	NA		Ultimate	BIOFNBDB_272371	0.525139	0.0429934	1.75914	0.0244399	0.980502	NA		Ultimate	BIOFNBDB_1100405	2.18156	-1.10706	1.08833	-1.01722	0.309049	NA
Sequel II	KJCDKOCO_13453	0	NA	NA	NA	NA	NA		Ultimate	BIOFNBDB_272372	1.31224	-2.23394	1.32212	-1.68967	0.091092	NA		Ultimate	BIOFNBDB_1100406	1.30235	-0.142955	1.16818	-0.122374	0.902603	NA
Sequel II	KJCDKOCO_13454	0	NA	NA	NA	NA	NA		Ultimate	BIOFNBDB_272373	0	NA	NA	NA	NA	NA		Ultimate	BIOFNBDB_1100408	3.75465	-1.02401	0.923382	-1.10897	0.267442	NA
Sequel II	KJCDKOCO_13455	0	NA	NA	NA	NA	NA		Ultimate	BIOFNBDB_272375	0.318344	-0.795919	1.75348	-0.453909	0.649895	NA		Ultimate	BIOFNBDB_1100409	1.26852	-0.514365	1.1927	-0.431263	0.666277	NA
Sequel II	KJCDKOCO_13456	0	NA	NA	NA	NA	NA		Ultimate	BIOFNBDB_272376	0.0814419	0.900729	1.67551	0.537586	0.590863	NA		Ultimate	BIOFNBDB_1100411	2.55128	-0.313008	1.16583	-0.268486	0.788326	NA
Sequel II	KJCDKOCO_13457	0	NA	NA	NA	NA	NA		Ultimate	BIOFNBDB_272377	0.512644	-2.88867	1.43091	-2.01876	0.0435121	NA		Ultimate	BIOFNBDB_1100413	1.60851	0.227183	1.13996	0.199291	0.842035	NA
Sequel II	KJCDKOCO_13458	0	NA	NA	NA	NA	NA		Ultimate	BIOFNBDB_272378	0.587438	-1.97996	1.61413	-1.22664	0.219957	NA		Ultimate	BIOFNBDB_1100414	1.4139	-1.2957	1.08509	-1.19409	0.232443	NA
Sequel II	KJCDKOCO_13459	0	NA	NA	NA	NA	NA		Ultimate	BIOFNBDB_272379	0.0311442	-0.913203	1.69413	-0.539038	0.589861	NA		Ultimate	BIOFNBDB_1100415	1.45451	-0.315205	1.18502	-0.26599	0.790247	NA
Sequel II	KJCDKOCO_13460	0.251459	-0.56018	1.54107	-0.363502	0.71623	NA		Ultimate	BIOFNBDB_272380	0	NA	NA	NA	NA	NA		Ultimate	BIOFNBDB_1100417	1.66494	-0.69342	1.06038	-0.653935	0.513154	NA
Sequel II	KJCDKOCO_13461	1.69639	0.795736	1.43389	0.554951	0.578928	NA		Ultimate	BIOFNBDB_272381	0	NA	NA	NA	NA	NA		Ultimate	BIOFNBDB_1100418	2.12352	0.0231286	0.968182	0.0238887	0.980941	NA
Sequel II	KJCDKOCO_13464	0	NA	NA	NA	NA	NA		Ultimate	BIOFNBDB_272382	1.14739	0.0638875	1.26977	0.0503142	0.959872	NA		Ultimate	BIOFNBDB_1100419	1.37327	-0.784804	1.16496	-0.673675	0.500518	NA
Sequel II	KJCDKOCO_13465	0	NA	NA	NA	NA	NA		Ultimate	BIOFNBDB_272383	0	NA	NA	NA	NA	NA		Ultimate	BIOFNBDB_1100420	0.281347	2.25773	1.81139	1.2464	0.212616	NA
Sequel II	KJCDKOCO_13468	0.776137	-1.26113	1.5492	-0.814057	0.415612	NA		Ultimate	BIOFNBDB_272384	0	NA	NA	NA	NA	NA		Ultimate	BIOFNBDB_1100424	1.45192	-0.837061	1.34376	-0.622925	0.533334	NA
Sequel II	KJCDKOCO_13469	1.17409	-0.203378	1.51213	-0.134497	0.893009	NA		Ultimate	BIOFNBDB_272385	0.0276816	0.769339	1.63442	0.470709	0.637848	NA		Ultimate	BIOFNBDB_1100425	0.613092	0.547875	1.66404	0.329244	0.741971	NA
Sequel II	KJCDKOCO_13470	0	NA	NA	NA	NA	NA		Ultimate	BIOFNBDB_272386	0	NA	NA	NA	NA	NA		Ultimate	BIOFNBDB_1100426	2.59493	-0.183109	1.08614	-0.168588	0.866121	NA
Sequel II	KJCDKOCO_13471	0.492671	0.366518	1.57956	0.232038	0.816508	NA		Ultimate	BIOFNBDB_272388	0.221202	1.85843	1.75828	1.05696	0.290532	NA		Ultimate	BIOFNBDB_1100427	0.739605	-0.833129	1.3134	-0.634329	0.525866	NA
Sequel II	KJCDKOCO_13474	1.55083	1.87513	1.58474	1.18324	0.236712	NA		Ultimate	BIOFNBDB_272391	0.750104	2.06813	1.75183	1.18056	0.237779	NA		Ultimate	BIOFNBDB_1100428	2.54687	1.36891	1.09349	1.25187	0.210616	NA
Sequel II	KJCDKOCO_13475	0.925473	0.971122	1.5863	0.612193	0.54041	NA		Ultimate	BIOFNBDB_272392	0	NA	NA	NA	NA	NA		Ultimate	BIOFNBDB_1100430	1.37379	-0.387301	0.998499	-0.387883	0.698103	NA
Sequel II	KJCDKOCO_13476	0.263742	0.412049	1.56916	0.262592	0.792865	NA		Ultimate	BIOFNBDB_272393	0	NA	NA	NA	NA	NA		Ultimate	BIOFNBDB_1100431	3.72049	-0.0798625	1.17279	-0.0680962	0.945709	NA
Sequel II	KJCDKOCO_13477	0.977057	0.350896	1.58593	0.221256	0.824893	NA		Ultimate	BIOFNBDB_272394	0.0697316	0.881033	1.67019	0.527506	0.597842	NA		Ultimate	BIOFNBDB_1100433	0.685178	-0.706459	1.29066	-0.547362	0.58413	NA
Sequel II	KJCDKOCO_13479	0.283347	-0.460203	1.5817	-0.290954	0.771086	NA		Ultimate	BIOFNBDB_272395	0.0697316	0.881033	1.67019	0.527506	0.597842	NA		Ultimate	BIOFNBDB_1100435	2.29219	-0.652043	1.27594	-0.511031	0.60933	NA
Sequel II	KJCDKOCO_13482	2.08051	0.301185	1.40019	0.215103	0.829687	NA		Ultimate	BIOFNBDB_272396	0	NA	NA	NA	NA	NA		Ultimate	BIOFNBDB_1100439	2.70281	-1.99682	1.22499	-1.63007	0.103086	NA
Sequel II	KJCDKOCO_13483	0.801309	1.39454	1.57742	0.884062	0.376663	NA		Ultimate	BIOFNBDB_272397	0	NA	NA	NA	NA	NA		Ultimate	BIOFNBDB_1100440	3.84165	0.949758	1.11175	0.854291	0.392944	NA
Sequel II	KJCDKOCO_13484	0.165828	-0.672156	1.51771	-0.442875	0.657856	NA		Ultimate	BIOFNBDB_272398	0.266291	1.20118	1.73516	0.692256	0.488777	NA		Ultimate	BIOFNBDB_1100441	2.35953	-1.34133	1.19239	-1.12491	0.260628	NA
Sequel II	KJCDKOCO_13485	0.175615	-0.303226	1.55219	-0.195353	0.845116	NA		Ultimate	BIOFNBDB_272399	0.116353	-0.236009	1.7467	-0.135117	0.892519	NA		Ultimate	BIOFNBDB_1100442	2.7088	-0.127361	1.21299	-0.104997	0.916378	NA
Sequel II	KJCDKOCO_13486	0.0496062	0.718344	1.44839	0.495961	0.619922	NA		Ultimate	BIOFNBDB_272400	0.132316	-0.765167	1.75534	-0.435909	0.662903	NA		Ultimate	BIOFNBDB_1100443	1.82097	-0.575326	1.40873	-0.4084	0.68298	NA
Sequel II	KJCDKOCO_13487	0	NA	NA	NA	NA	NA		Ultimate	BIOFNBDB_272401	0	NA	NA	NA	NA	NA		Ultimate	BIOFNBDB_1100444	0.132956	1.3148	1.82202	0.721616	0.470531	NA
Sequel II	KJCDKOCO_13488	0.0442257	0.684831	1.43502	0.477227	0.633201	NA		Ultimate	BIOFNBDB_272402	0.733336	2.3656	1.73395	1.36429	0.172478	NA		Ultimate	BIOFNBDB_1100445	0.886687	-0.992709	1.38301	-0.717791	0.472886	NA
Sequel II	KJCDKOCO_13489	0	NA	NA	NA	NA	NA		Ultimate	BIOFNBDB_272403	0.462127	-0.349755	1.68342	-0.207764	0.835413	NA		Ultimate	BIOFNBDB_1100446	2.27204	-0.750441	1.12238	-0.668613	0.503742	NA
Sequel II	KJCDKOCO_13490	0.441162	0.855204	1.49708	0.571246	0.567833	NA		Ultimate	BIOFNBDB_272404	0.551082	2.08627	1.75112	1.19139	0.2335	NA		Ultimate	BIOFNBDB_1100447	2.78204	-0.764515	1.19881	-0.637731	0.523649	NA
Sequel II	KJCDKOCO_13491	0	NA	NA	NA	NA	NA		Ultimate	BIOFNBDB_272405	0.834598	0.0968739	1.61476	0.0599929	0.952161	NA		Ultimate	BIOFNBDB_1100448	1.53408	-0.547837	1.23934	-0.442038	0.658461	NA
Sequel II	KJCDKOCO_13492	0.0884513	0.776244	1.46898	0.528422	0.597206	NA		Ultimate	BIOFNBDB_272406	0.231426	0.872122	1.66769	0.522952	0.601008	NA		Ultimate	BIOFNBDB_1100449	1.0629	-0.476842	1.13879	-0.418725	0.675417	NA
Sequel II	KJCDKOCO_13493	0	NA	NA	NA	NA	NA		Ultimate	BIOFNBDB_272408	1.87085	0.456885	1.18836	0.384467	0.700632	NA		Ultimate	BIOFNBDB_1100451	0.471711	0.28635	1.65218	0.173316	0.862403	NA
Sequel II	KJCDKOCO_13494	0	NA	NA	NA	NA	NA		Ultimate	BIOFNBDB_272409	1.28963	0.217439	1.35428	0.160556	0.872443	NA		Ultimate	BIOFNBDB_1100452	0.776546	-0.215749	1.36307	-0.158282	0.874235	NA
Sequel II	KJCDKOCO_13495	0.652368	1.56204	1.46901	1.06333	0.287632	NA		Ultimate	BIOFNBDB_272410	2.57526	1.17373	0.983859	1.19299	0.232873	NA		Ultimate	BIOFNBDB_1100453	0.633261	-0.527755	1.57791	-0.334465	0.738029	NA
Sequel II	KJCDKOCO_13496	1.85807	-0.794454	1.15386	-0.688518	0.491127	NA		Ultimate	BIOFNBDB_272414	1.58142	0.191094	1.32086	0.144674	0.884969	NA		Ultimate	BIOFNBDB_1100454	0.254501	-0.948488	1.76557	-0.537215	0.591119	NA
Sequel II	KJCDKOCO_13498	1.36041	3.58409	1.46251	2.45063	0.0142605	NA		Ultimate	BIOFNBDB_272415	0.498556	0.463621	1.57584	0.294206	0.768601	NA		Ultimate	BIOFNBDB_1100455	0	NA	NA	NA	NA	NA
Sequel II	KJCDKOCO_13499	1.00699	1.06919	1.39564	0.76609	0.443623	NA		Ultimate	BIOFNBDB_272416	2.88165	1.98169	1.24837	1.58742	0.112418	NA		Ultimate	BIOFNBDB_1100456	0.805081	-1.16292	1.55729	-0.746759	0.455209	NA
Sequel II	KJCDKOCO_13500	0.466316	1.47736	1.58251	0.933551	0.350536	NA		Ultimate	BIOFNBDB_272418	0.462847	0.812358	1.75371	0.463223	0.643204	NA		Ultimate	BIOFNBDB_1100457	0.346133	-1.42341	1.60832	-0.885028	0.376142	NA
Sequel II	KJCDKOCO_13502	0.89782	0.894895	1.5173	0.589794	0.555329	NA		Ultimate	BIOFNBDB_272419	1.09801	0.282053	1.27554	0.221125	0.824995	NA		Ultimate	BIOFNBDB_1100458	0.472911	-0.14123	1.49069	-0.0947417	0.92452	NA
Sequel II	KJCDKOCO_13503	0.0257924	-0.710451	1.47189	-0.48268	0.629323	NA		Ultimate	BIOFNBDB_272420	1.29755	0.613179	1.27756	0.479963	0.631254	NA		Ultimate	BIOFNBDB_1100459	0.622663	-0.816961	1.32997	-0.61427	0.539037	NA
Sequel II	KJCDKOCO_13504	0.375637	0.174768	1.50359	0.116234	0.907467	NA		Ultimate	BIOFNBDB_272423	2.03371	1.10321	1.21369	0.908966	0.363368	NA		Ultimate	BIOFNBDB_1100460	1.90991	0.0747294	0.963268	0.0775791	0.938163	NA
Sequel II	KJCDKOCO_13506	0	NA	NA	NA	NA	NA		Ultimate	BIOFNBDB_272425	2.67297	0.24425	1.07976	0.226207	0.82104	NA		Ultimate	BIOFNBDB_1100461	1.34861	-1.49983	1.25707	-1.19312	0.232822	NA
Sequel II	KJCDKOCO_13507	0.0353836	-0.862618	1.48087	-0.582508	0.560225	NA		Ultimate	BIOFNBDB_272431	1.92711	3.96276	1.58628	2.49815	0.0124843	NA		Ultimate	BIOFNBDB_1100462	0	NA	NA	NA	NA	NA
Sequel II	KJCDKOCO_13508	0.14031	-0.130685	1.52508	-0.0856902	0.931713	NA		Ultimate	BIOFNBDB_272434	1.4553	1.51267	1.23402	1.22581	0.22027	NA		Ultimate	BIOFNBDB_1100463	1.39045	-1.17242	1.15719	-1.01316	0.310981	NA
Sequel II	KJCDKOCO_13509	0	NA	NA	NA	NA	NA		Ultimate	BIOFNBDB_272435	0.582524	1.14484	1.55374	0.736829	0.461226	NA		Ultimate	BIOFNBDB_1100464	0	NA	NA	NA	NA	NA
Sequel II	KJCDKOCO_13510	0.25775	1.24612	1.56624	0.795611	0.426258	NA		Ultimate	BIOFNBDB_272436	2.28194	2.05232	1.17075	1.753	0.0796023	NA		Ultimate	BIOFNBDB_1100465	0.0471272	0.842692	1.73214	0.486502	0.626611	NA
Sequel II	KJCDKOCO_13511	0.201207	1.15878	1.55561	0.7449	0.456332	NA		Ultimate	BIOFNBDB_272438	1.34227	0.596392	1.29466	0.460656	0.645045	NA		Ultimate	BIOFNBDB_1100466	0	NA	NA	NA	NA	NA
Sequel II	KJCDKOCO_13512	0.953744	-0.165853	1.51584	-0.109413	0.912875	NA		Ultimate	BIOFNBDB_272440	1.42617	1.25111	1.27692	0.979782	0.327194	NA		Ultimate	BIOFNBDB_1100467	0.271991	0.587627	1.68122	0.349525	0.726695	NA
Sequel II	KJCDKOCO_13513	0	NA	NA	NA	NA	NA		Ultimate	BIOFNBDB_272441	0.987623	0.556322	1.27324	0.436936	0.662158	NA		Ultimate	BIOFNBDB_1100468	0.150154	1.41447	1.8291	0.773319	0.439333	NA
Sequel II	KJCDKOCO_13514	0.507502	-0.822179	1.43676	-0.572246	0.567156	NA		Ultimate	BIOFNBDB_272442	1.68588	0.181334	1.21222	0.149589	0.881089	NA		Ultimate	BIOFNBDB_1100469	0	NA	NA	NA	NA	NA
Sequel II	KJCDKOCO_13515	0.569414	1.25059	1.56574	0.798722	0.424452	NA		Ultimate	BIOFNBDB_272445	1.42299	1.04636	1.28165	0.816417	0.414262	NA		Ultimate	BIOFNBDB_1100470	0.0358311	-1.05062	1.78639	-0.588126	0.556447	NA
Sequel II	KJCDKOCO_13516	0	NA	NA	NA	NA	NA		Ultimate	BIOFNBDB_272446	0.322889	0.73579	1.6414	0.448269	0.653959	NA		Ultimate	BIOFNBDB_1100471	1.26444	-0.603658	1.64347	-0.367307	0.71339	NA
Sequel II	KJCDKOCO_13517	0.0707672	-1.32899	1.50117	-0.885304	0.375993	NA		Ultimate	BIOFNBDB_272447	1.74103	1.42214	1.3952	1.01931	0.308058	NA		Ultimate	BIOFNBDB_1100472	0.374073	1.93239	1.83152	1.05508	0.291391	NA
Sequel II	KJCDKOCO_13518	0	NA	NA	NA	NA	NA		Ultimate	BIOFNBDB_272448	1.98815	0.528288	1.12292	0.470458	0.638028	NA		Ultimate	BIOFNBDB_1100474	3.58126	-0.618732	1.34882	-0.458722	0.646434	NA
Sequel II	KJCDKOCO_13519	0	NA	NA	NA	NA	NA		Ultimate	BIOFNBDB_272453	1.04504	1.25638	1.50836	0.832942	0.404878	NA		Ultimate	BIOFNBDB_1100475	0.128745	1.02997	1.77906	0.578941	0.562629	NA
Sequel II	KJCDKOCO_13520	0	NA	NA	NA	NA	NA		Ultimate	BIOFNBDB_272455	3.26619	2.2292	1.15759	1.92573	0.0541384	NA		Ultimate	BIOFNBDB_1100476	1.28946	-1.27379	1.17203	-1.08682	0.277117	NA
Sequel II	KJCDKOCO_13521	0	NA	NA	NA	NA	NA		Ultimate	BIOFNBDB_272457	2.86872	1.10623	1.1679	0.947198	0.343538	NA		Ultimate	BIOFNBDB_1100477	0.141382	1.04422	1.78177	0.586056	0.557838	NA
Sequel II	KJCDKOCO_13522	0	NA	NA	NA	NA	NA		Ultimate	BIOFNBDB_272458	1.77301	0.744394	1.32388	0.56228	0.573925	NA		Ultimate	BIOFNBDB_1100478	2.52477	0.182076	1.23376	0.147579	0.882675	NA
Sequel II	KJCDKOCO_13523	0	NA	NA	NA	NA	NA		Ultimate	BIOFNBDB_272461	1.55256	0.729623	1.14731	0.635944	0.524813	NA		Ultimate	BIOFNBDB_1100479	1.56175	0.332208	1.14534	0.290051	0.771777	NA
Sequel II	KJCDKOCO_13524	0	NA	NA	NA	NA	NA		Ultimate	BIOFNBDB_272462	1.30168	0.849133	1.36741	0.62098	0.534613	NA		Ultimate	BIOFNBDB_1100480	2.11949	0.474149	1.18802	0.39911	0.689812	NA
Sequel II	KJCDKOCO_13525	0	NA	NA	NA	NA	NA		Ultimate	BIOFNBDB_272463	2.21987	1.02034	1.1979	0.851776	0.394339	NA		Ultimate	BIOFNBDB_1100481	0.215386	0.249382	1.73213	0.143974	0.885521	NA
Sequel II	KJCDKOCO_13526	0	NA	NA	NA	NA	NA		Ultimate	BIOFNBDB_272470	1.87613	0.271604	1.06452	0.255143	0.798613	NA		Ultimate	BIOFNBDB_1100482	0.804121	-2.2032	1.27128	-1.73306	0.0830858	NA
Sequel II	KJCDKOCO_13527	0	NA	NA	NA	NA	NA		Ultimate	BIOFNBDB_272477	0.518852	1.00995	1.63549	0.617523	0.53689	NA		Ultimate	BIOFNBDB_1100483	0	NA	NA	NA	NA	NA
Sequel II	KJCDKOCO_13528	0	NA	NA	NA	NA	NA		Ultimate	BIOFNBDB_272478	0.155438	0.0592664	1.75183	0.0338311	0.973012	NA		Ultimate	BIOFNBDB_1100484	0	NA	NA	NA	NA	NA
Sequel II	KJCDKOCO_13529	0	NA	NA	NA	NA	NA		Ultimate	BIOFNBDB_272479	1.47325	-0.0480203	1.53425	-0.0312989	0.975031	NA		Ultimate	BIOFNBDB_1100485	0	NA	NA	NA	NA	NA
Sequel II	KJCDKOCO_13530	0	NA	NA	NA	NA	NA		Ultimate	BIOFNBDB_272480	0	NA	NA	NA	NA	NA		Ultimate	BIOFNBDB_1100486	0	NA	NA	NA	NA	NA
Sequel II	KJCDKOCO_13531	0	NA	NA	NA	NA	NA		Ultimate	BIOFNBDB_272481	1.42669	-0.651233	1.38511	-0.470166	0.638236	NA		Ultimate	BIOFNBDB_1100487	0	NA	NA	NA	NA	NA
Sequel II	KJCDKOCO_13532	0	NA	NA	NA	NA	NA		Ultimate	BIOFNBDB_272482	1.84867	-1.44176	1.14539	-1.25875	0.208121	NA		Ultimate	BIOFNBDB_1100488	0	NA	NA	NA	NA	NA
Sequel II	KJCDKOCO_13533	0	NA	NA	NA	NA	NA		Ultimate	BIOFNBDB_272483	1.51914	-0.260074	1.53226	-0.169732	0.865221	NA		Ultimate	BIOFNBDB_1100489	0	NA	NA	NA	NA	NA
Sequel II	KJCDKOCO_13534	0	NA	NA	NA	NA	NA		Ultimate	BIOFNBDB_272484	0.0276816	0.769339	1.63442	0.470709	0.637848	NA		Ultimate	BIOFNBDB_1100490	0	NA	NA	NA	NA	NA
Sequel II	KJCDKOCO_13535	0	NA	NA	NA	NA	NA		Ultimate	BIOFNBDB_272485	0.473048	-2.66892	1.58374	-1.6852	0.0919499	NA		Ultimate	BIOFNBDB_1100491	0	NA	NA	NA	NA	NA
Sequel II	KJCDKOCO_13536	0	NA	NA	NA	NA	NA		Ultimate	BIOFNBDB_272486	0.107218	-0.815132	1.72222	-0.473302	0.635998	NA		Ultimate	BIOFNBDB_1100492	0	NA	NA	NA	NA	NA
Sequel II	KJCDKOCO_13537	0	NA	NA	NA	NA	NA		Ultimate	BIOFNBDB_272488	0.329554	-1.25076	1.75221	-0.713822	0.475337	NA		Ultimate	BIOFNBDB_1100493	0	NA	NA	NA	NA	NA
Sequel II	KJCDKOCO_13538	0	NA	NA	NA	NA	NA		Ultimate	BIOFNBDB_272489	0.0622883	-1.41539	1.7123	-0.826598	0.408465	NA		Ultimate	BIOFNBDB_1100494	0	NA	NA	NA	NA	NA
Sequel II	KJCDKOCO_13539	0	NA	NA	NA	NA	NA		Ultimate	BIOFNBDB_272490	0	NA	NA	NA	NA	NA		Ultimate	BIOFNBDB_1100495	0	NA	NA	NA	NA	NA
Sequel II	KJCDKOCO_13540	0	NA	NA	NA	NA	NA		Ultimate	BIOFNBDB_272491	0.218049	0.872122	1.66769	0.522952	0.601008	NA		Ultimate	BIOFNBDB_1100496	0.0344902	0.803175	1.72276	0.466215	0.641061	NA
Sequel II	KJCDKOCO_13541	0	NA	NA	NA	NA	NA		Ultimate	BIOFNBDB_272492	0.274265	-1.12474	1.70935	-0.657997	0.51054	NA		Ultimate	BIOFNBDB_1100497	0.0791492	0.957758	1.7636	0.543069	0.587083	NA
Sequel II	KJCDKOCO_13542	0	NA	NA	NA	NA	NA		Ultimate	BIOFNBDB_272493	0.357837	-1.81535	1.67181	-1.08586	0.277541	NA		Ultimate	BIOFNBDB_1100498	0.303351	0.0570879	1.82227	0.0313279	0.975008	NA
Sequel II	KJCDKOCO_13543	0	NA	NA	NA	NA	NA		Ultimate	BIOFNBDB_272494	2.00676	-1.14145	1.68391	-0.677852	0.497865	NA		Ultimate	BIOFNBDB_1100499	0.0344902	0.803175	1.72276	0.466215	0.641061	NA
Sequel II	KJCDKOCO_13544	0	NA	NA	NA	NA	NA		Ultimate	BIOFNBDB_272495	2.12956	1.48996	1.36695	1.08999	0.27572	NA		Ultimate	BIOFNBDB_1100500	0	NA	NA	NA	NA	NA
Sequel II	KJCDKOCO_13545	0	NA	NA	NA	NA	NA		Ultimate	BIOFNBDB_272496	0	NA	NA	NA	NA	NA		Ultimate	BIOFNBDB_1100501	0	NA	NA	NA	NA	NA
Sequel II	KJCDKOCO_13546	0	NA	NA	NA	NA	NA		Ultimate	BIOFNBDB_272499	0.553657	-0.139354	1.61841	-0.0861054	0.931383	NA		Ultimate	BIOFNBDB_1100502	0	NA	NA	NA	NA	NA
Sequel II	KJCDKOCO_13547	0	NA	NA	NA	NA	NA		Ultimate	BIOFNBDB_272503	2.93111	-0.822091	1.10597	-0.743324	0.457286	NA		Ultimate	BIOFNBDB_1100503	0	NA	NA	NA	NA	NA
Sequel II	KJCDKOCO_13548	0	NA	NA	NA	NA	NA		Ultimate	BIOFNBDB_272504	0.107273	-1.44616	1.72306	-0.839296	0.401303	NA		Ultimate	BIOFNBDB_1100504	0	NA	NA	NA	NA	NA
Sequel II	KJCDKOCO_13549	0	NA	NA	NA	NA	NA		Ultimate	BIOFNBDB_272507	1.72022	0.741185	1.25034	0.592788	0.553323	NA		Ultimate	BIOFNBDB_1100505	0	NA	NA	NA	NA	NA
Sequel II	KJCDKOCO_13550	0	NA	NA	NA	NA	NA		Ultimate	BIOFNBDB_272517	0.212778	-0.371513	1.76066	-0.211008	0.832881	NA		Ultimate	BIOFNBDB_1100506	0	NA	NA	NA	NA	NA
Sequel II	KJCDKOCO_13551	0	NA	NA	NA	NA	NA		Ultimate	BIOFNBDB_272523	3.13039	-0.436132	1.39191	-0.313334	0.754027	NA		Ultimate	BIOFNBDB_1100507	0	NA	NA	NA	NA	NA
Sequel II	KJCDKOCO_13552	0	NA	NA	NA	NA	NA		Ultimate	BIOFNBDB_272526	0.565363	0.618109	1.7136	0.360708	0.718318	NA		Ultimate	BIOFNBDB_1100508	0.0446591	0.866325	1.73939	0.498064	0.618439	NA
Sequel II	KJCDKOCO_13553	0	NA	NA	NA	NA	NA		Ultimate	BIOFNBDB_272528	0.249675	1.19469	1.73183	0.689843	0.490293	NA		Ultimate	BIOFNBDB_1100509	0.235076	0.917264	1.75358	0.523081	0.600918	NA
Sequel II	KJCDKOCO_13554	0	NA	NA	NA	NA	NA		Ultimate	BIOFNBDB_272529	0.675814	1.43637	1.57678	0.910953	0.36232	NA		Ultimate	BIOFNBDB_1100510	0	NA	NA	NA	NA	NA
Sequel II	KJCDKOCO_13555	0	NA	NA	NA	NA	NA		Ultimate	BIOFNBDB_272530	0.0224651	0.715038	1.62693	0.439501	0.660298	NA		Ultimate	BIOFNBDB_1100511	0.0689515	-1.55717	1.80169	-0.864282	0.387433	NA
Sequel II	KJCDKOCO_13556	0	NA	NA	NA	NA	NA		Ultimate	BIOFNBDB_272532	1.28155	1.62012	1.38877	1.16659	0.243375	NA		Ultimate	BIOFNBDB_1100512	0	NA	NA	NA	NA	NA
Sequel II	KJCDKOCO_13557	0	NA	NA	NA	NA	NA		Ultimate	BIOFNBDB_272533	0.797297	1.33572	1.65144	0.808825	0.418616	NA		Ultimate	BIOFNBDB_1100513	0	NA	NA	NA	NA	NA
Sequel II	KJCDKOCO_13558	0	NA	NA	NA	NA	NA		Ultimate	BIOFNBDB_272534	0.0537022	0.817477	1.65108	0.495115	0.620519	NA		Ultimate	BIOFNBDB_1100514	0	NA	NA	NA	NA	NA
Sequel II	KJCDKOCO_13559	0	NA	NA	NA	NA	NA		Ultimate	BIOFNBDB_272535	0.726321	1.49239	1.4903	1.00141	0.316631	NA		Ultimate	BIOFNBDB_1100515	0	NA	NA	NA	NA	NA
Sequel II	KJCDKOCO_13560	0	NA	NA	NA	NA	NA		Ultimate	BIOFNBDB_272536	0.154967	0.99877	1.69834	0.588087	0.556474	NA		Ultimate	BIOFNBDB_1100516	0	NA	NA	NA	NA	NA
Sequel II	KJCDKOCO_13561	0	NA	NA	NA	NA	NA		Ultimate	BIOFNBDB_272537	0.375915	1.13023	1.72202	0.656336	0.511608	NA		Ultimate	BIOFNBDB_1100517	0	NA	NA	NA	NA	NA
Sequel II	KJCDKOCO_13562	0	NA	NA	NA	NA	NA		Ultimate	BIOFNBDB_272538	0.978242	1.80805	1.55448	1.16313	0.244778	NA		Ultimate	BIOFNBDB_1100518	0	NA	NA	NA	NA	NA
Sequel II	KJCDKOCO_13566	0.588329	-0.598194	1.50091	-0.398554	0.690222	NA		Ultimate	BIOFNBDB_272539	0.107404	0.935935	1.68437	0.555658	0.578445	NA		Ultimate	BIOFNBDB_1100519	0	NA	NA	NA	NA	NA
Sequel II	KJCDKOCO_13567	1.22334	0.0776636	1.56963	0.0494789	0.960538	NA		Ultimate	BIOFNBDB_272540	0.660237	-0.386374	1.6045	-0.240807	0.809705	NA		Ultimate	BIOFNBDB_1100520	0	NA	NA	NA	NA	NA
Sequel II	KJCDKOCO_13568	0.0353836	-0.862618	1.48087	-0.582508	0.560225	NA		Ultimate	BIOFNBDB_272541	0	NA	NA	NA	NA	NA		Ultimate	BIOFNBDB_1100521	0	NA	NA	NA	NA	NA
Sequel II	KJCDKOCO_13570	2.76208	-0.413496	1.05025	-0.393713	0.693793	NA		Ultimate	BIOFNBDB_272542	0.27358	1.68038	1.76098	0.954233	0.339966	NA		Ultimate	BIOFNBDB_1100522	0.143325	-2.12227	1.81165	-1.17146	0.241416	NA
Sequel II	KJCDKOCO_13572	0.321737	-1.01923	1.58455	-0.64323	0.520075	NA		Ultimate	BIOFNBDB_272543	0.601733	2.53529	1.72098	1.47316	0.140707	NA		Ultimate	BIOFNBDB_1100523	0	NA	NA	NA	NA	NA
Sequel II	KJCDKOCO_13573	0	NA	NA	NA	NA	NA		Ultimate	BIOFNBDB_272544	0.129992	0.975426	1.69341	0.576012	0.564607	NA		Ultimate	BIOFNBDB_1100524	0	NA	NA	NA	NA	NA
Sequel II	KJCDKOCO_13574	0.16387	-1.04637	1.51828	-0.689178	0.490711	NA		Ultimate	BIOFNBDB_272545	1.22515	-0.111194	1.04856	-0.106045	0.915546	NA		Ultimate	BIOFNBDB_1100525	0	NA	NA	NA	NA	NA
Sequel II	KJCDKOCO_13575	2.34055	1.58881	1.57545	1.00848	0.313224	NA		Ultimate	BIOFNBDB_272546	0.420148	0.77358	1.7126	0.451699	0.651486	NA		Ultimate	BIOFNBDB_1100526	0	NA	NA	NA	NA	NA
Sequel II	KJCDKOCO_13578	0	NA	NA	NA	NA	NA		Ultimate	BIOFNBDB_272547	0.321773	-1.82331	1.66327	-1.09622	0.272983	NA		Ultimate	BIOFNBDB_1100528	1.95146	0.457513	1.04543	0.437632	0.661653	NA
Sequel II	KJCDKOCO_13582	2.43901	-0.214257	0.94652	-0.226363	0.820919	NA		Ultimate	BIOFNBDB_272548	0.427328	2.30808	1.73664	1.32905	0.183831	NA		Ultimate	BIOFNBDB_1100529	1.63177	0.0299784	1.34547	0.0222811	0.982224	NA
Sequel II	KJCDKOCO_13583	1.43249	-0.232593	1.04659	-0.222238	0.824128	NA		Ultimate	BIOFNBDB_272549	0	NA	NA	NA	NA	NA		Ultimate	BIOFNBDB_1100532	2.73254	0.571722	1.03766	0.550972	0.581653	NA
Sequel II	KJCDKOCO_13584	2.56231	1.01681	1.31663	0.772283	0.439947	NA		Ultimate	BIOFNBDB_272550	2.2136	0.0421281	1.09791	0.0383712	0.969392	NA		Ultimate	BIOFNBDB_1100533	0.24896	0.274324	1.83249	0.1497	0.881001	NA
Sequel II	KJCDKOCO_13585	0.182103	0.860159	1.49399	0.575747	0.564786	NA		Ultimate	BIOFNBDB_272551	0.107404	0.935935	1.68437	0.555658	0.578445	NA		Ultimate	BIOFNBDB_1100534	0.146457	-1.30369	1.81374	-0.718788	0.472272	NA
Sequel II	KJCDKOCO_13589	2.37728	0.840017	1.29935	0.646488	0.517963	NA		Ultimate	BIOFNBDB_272552	0.328104	2.18911	1.74357	1.25553	0.209286	NA		Ultimate	BIOFNBDB_1100535	1.18341	0.790208	1.2045	0.656049	0.511793	NA
Sequel II	KJCDKOCO_13591	0	NA	NA	NA	NA	NA		Ultimate	BIOFNBDB_272554	0	NA	NA	NA	NA	NA		Ultimate	BIOFNBDB_1100536	3.81437	0.569936	1.15069	0.495298	0.62039	NA
Sequel II	KJCDKOCO_13592	0.0496062	0.718344	1.44839	0.495961	0.619922	NA		Ultimate	BIOFNBDB_272555	1.71099	0.22686	1.58133	0.143461	0.885926	NA		Ultimate	BIOFNBDB_1100537	0.0471272	0.842692	1.73214	0.486502	0.626611	NA
Sequel II	KJCDKOCO_13593	0.146205	0.836	1.48732	0.562085	0.574058	NA		Ultimate	BIOFNBDB_272556	0	NA	NA	NA	NA	NA		Ultimate	BIOFNBDB_1100538	1.57527	-0.195104	1.49589	-0.130426	0.896229	NA
Sequel II	KJCDKOCO_13594	0	NA	NA	NA	NA	NA		Ultimate	BIOFNBDB_272557	0.429617	1.1476	1.72481	0.665347	0.505828	NA		Ultimate	BIOFNBDB_1100539	0.0389632	0.857734	1.7368	0.493858	0.621407	NA
Sequel II	KJCDKOCO_13595	0	NA	NA	NA	NA	NA		Ultimate	BIOFNBDB_272558	0.0537022	0.817477	1.65108	0.495115	0.620519	NA		Ultimate	BIOFNBDB_1100540	2.14315	0.515465	1.34665	0.382776	0.701886	NA
Sequel II	KJCDKOCO_13596	0.504087	2.00135	1.58073	1.26609	0.205482	NA		Ultimate	BIOFNBDB_272559	0	NA	NA	NA	NA	NA		Ultimate	BIOFNBDB_1100541	0.765457	-0.521211	1.32815	-0.392434	0.694738	NA
Sequel II	KJCDKOCO_13597	0.326714	1.11387	1.54846	0.719346	0.471928	NA		Ultimate	BIOFNBDB_272560	1.37743	0.939931	1.32441	0.709696	0.477893	NA		Ultimate	BIOFNBDB_1100542	1.94746	-0.275537	0.900631	-0.305937	0.759652	NA
Sequel II	KJCDKOCO_13598	0.205754	0.127467	1.56235	0.0815871	0.934975	NA		Ultimate	BIOFNBDB_272561	0.0363059	0.799524	1.64511	0.486001	0.626966	NA		Ultimate	BIOFNBDB_1100543	0.541958	0.00233797	1.58378	0.0014762	0.998822	NA
Sequel II	KJCDKOCO_13599	0.120764	0.824702	1.48406	0.555707	0.578411	NA		Ultimate	BIOFNBDB_272562	0.411511	2.23516	1.73892	1.28538	0.198661	NA		Ultimate	BIOFNBDB_1100544	1.82051	0.443357	1.04819	0.422973	0.672315	NA
Sequel II	KJCDKOCO_13600	0.0496062	0.718344	1.44839	0.495961	0.619922	NA		Ultimate	BIOFNBDB_272563	0.537022	1.17433	1.72893	0.679226	0.496994	NA		Ultimate	BIOFNBDB_1100545	1.68908	-0.41518	1.09436	-0.379383	0.704404	NA
Sequel II	KJCDKOCO_13601	2.07985	0.331566	1.45398	0.228039	0.819616	NA		Ultimate	BIOFNBDB_272564	0.107404	0.935935	1.68437	0.555658	0.578445	NA		Ultimate	BIOFNBDB_1100548	0.882258	-0.975933	1.1727	-0.83221	0.405291	NA
Sequel II	KJCDKOCO_13603	3.08195	-0.233243	1.37493	-0.16964	0.865294	NA		Ultimate	BIOFNBDB_272565	0.222066	1.59219	1.76014	0.904582	0.365687	NA		Ultimate	BIOFNBDB_1100549	1.57439	-0.563057	1.05008	-0.536205	0.591817	NA
Sequel II	KJCDKOCO_13605	3.05241	1.95246	1.06784	1.82842	0.0674862	NA		Ultimate	BIOFNBDB_272566	0.405464	2.2229	1.74237	1.27579	0.202029	NA		Ultimate	BIOFNBDB_1100550	0.866381	-1.34344	1.28128	-1.04851	0.294402	NA
Sequel II	KJCDKOCO_13607	0.227111	-0.369628	1.57145	-0.235215	0.814042	NA		Ultimate	BIOFNBDB_272567	0.449501	0.824635	1.71448	0.480982	0.630529	NA		Ultimate	BIOFNBDB_1100551	0.762975	0.519946	1.36175	0.381821	0.702594	NA
Sequel II	KJCDKOCO_13608	0.284682	0.993259	1.52689	0.650511	0.515362	NA		Ultimate	BIOFNBDB_272568	0.249704	0.400401	1.73867	0.230291	0.817865	NA		Ultimate	BIOFNBDB_1100552	0	NA	NA	NA	NA	NA
Sequel II	KJCDKOCO_13610	2.3239	1.56037	1.20539	1.2945	0.195493	NA		Ultimate	BIOFNBDB_272569	2.53308	3.12195	1.67622	1.8625	0.0625332	NA		Ultimate	BIOFNBDB_1100553	0	NA	NA	NA	NA	NA
Sequel II	KJCDKOCO_13611	0.536836	2.11071	1.57623	1.33909	0.180542	NA		Ultimate	BIOFNBDB_272570	0.214809	1.04895	1.70796	0.614152	0.539115	NA		Ultimate	BIOFNBDB_1100554	0	NA	NA	NA	NA	NA
Sequel II	KJCDKOCO_13612	1.13729	-1.52644	1.43238	-1.06567	0.286575	NA		Ultimate	BIOFNBDB_272571	0.149528	1.00631	1.69986	0.591993	0.553855	NA		Ultimate	BIOFNBDB_1100555	1.75608	-0.26765	1.59081	-0.168247	0.866389	NA
Sequel II	KJCDKOCO_13613	3.1121	-0.445975	1.35359	-0.329476	0.741796	NA		Ultimate	BIOFNBDB_272572	0	NA	NA	NA	NA	NA		Ultimate	BIOFNBDB_1100556	0.474992	-0.227337	1.74956	-0.129939	0.896615	NA
Sequel II	KJCDKOCO_13614	0.392341	0.327516	1.57456	0.208005	0.835225	NA		Ultimate	BIOFNBDB_272573	1.7988	1.03611	1.68193	0.616027	0.537877	NA		Ultimate	BIOFNBDB_1100557	0.304616	1.41448	1.82747	0.774007	0.438927	NA
Sequel II	KJCDKOCO_13615	1.56254	0.329003	1.44089	0.228333	0.819387	NA		Ultimate	BIOFNBDB_272574	0.079796	0.910056	1.67793	0.542367	0.587566	NA		Ultimate	BIOFNBDB_1100558	0.54701	0.453105	1.67873	0.26991	0.78723	NA
Sequel II	KJCDKOCO_13618	0	NA	NA	NA	NA	NA		Ultimate	BIOFNBDB_272575	0.144532	-0.65929	1.75856	-0.374903	0.707733	NA		Ultimate	BIOFNBDB_1100559	0	NA	NA	NA	NA	NA
Sequel II	KJCDKOCO_13619	0.0779971	-0.971235	1.50479	-0.645429	0.51865	NA		Ultimate	BIOFNBDB_272576	1.02137	0.283112	1.6788	0.16864	0.86608	NA		Ultimate	BIOFNBDB_1100560	0.222536	1.76961	1.8352	0.964261	0.334915	NA
Sequel II	KJCDKOCO_13620	0.887474	1.19765	1.46692	0.816442	0.414247	NA		Ultimate	BIOFNBDB_272577	1.27558	-0.620323	1.30497	-0.475353	0.634535	NA		Ultimate	BIOFNBDB_1100561	0.0568053	-0.647624	1.79563	-0.360668	0.718348	NA
Sequel II	KJCDKOCO_13621	0	NA	NA	NA	NA	NA		Ultimate	BIOFNBDB_272578	0.961822	0.385019	1.41046	0.272975	0.784873	NA		Ultimate	BIOFNBDB_1100562	1.73686	-0.095796	1.20394	-0.079569	0.93658	NA
Sequel II	KJCDKOCO_13622	0	NA	NA	NA	NA	NA		Ultimate	BIOFNBDB_272579	0.380853	-0.32189	1.69306	-0.190123	0.849213	NA		Ultimate	BIOFNBDB_1100563	0.431453	-1.07341	1.61673	-0.663935	0.506732	NA
Sequel II	KJCDKOCO_13623	0	NA	NA	NA	NA	NA		Ultimate	BIOFNBDB_272580	0.177136	1.05119	1.70901	0.615085	0.538498	NA		Ultimate	BIOFNBDB_1100564	0.495323	-2.10832	1.46033	-1.44373	0.148815	NA
Sequel II	KJCDKOCO_13624	0.0711582	0.754402	1.46156	0.516161	0.605742	NA		Ultimate	BIOFNBDB_272582	0.739156	0.265088	1.51067	0.175477	0.860705	NA		Ultimate	BIOFNBDB_1100565	0.238328	0.387208	1.77178	0.218542	0.827007	NA
Sequel II	KJCDKOCO_13625	0.285947	1.46479	1.5814	0.926257	0.354313	NA		Ultimate	BIOFNBDB_272584	2.8033	0.457034	1.05779	0.432064	0.665695	NA		Ultimate	BIOFNBDB_1100566	0.859802	-0.650331	1.62217	-0.400902	0.688492	NA
Sequel II	KJCDKOCO_13626	0.0355791	0.666777	1.42734	0.467148	0.640394	NA		Ultimate	BIOFNBDB_272586	1.4476	-1.09025	1.44473	-0.754637	0.450467	NA		Ultimate	BIOFNBDB_1100568	1.23485	0.182992	1.20506	0.151853	0.879303	NA
Sequel II	KJCDKOCO_13627	0.0168212	0.594355	1.411	0.421231	0.673587	NA		Ultimate	BIOFNBDB_272587	0.109851	-0.849596	1.72172	-0.493457	0.62169	NA		Ultimate	BIOFNBDB_1100569	0	NA	NA	NA	NA	NA
Sequel II	KJCDKOCO_13628	0.176903	0.863787	1.49495	0.577802	0.563398	NA		Ultimate	BIOFNBDB_272588	0.463864	0.254725	1.64171	0.155159	0.876696	NA		Ultimate	BIOFNBDB_1100570	1.45095	0.960613	1.24524	0.771425	0.440455	NA
Sequel II	KJCDKOCO_13629	0.102006	0.858911	1.49519	0.57445	0.565664	NA		Ultimate	BIOFNBDB_272589	0.146157	-0.780024	1.7453	-0.446927	0.654928	NA		Ultimate	BIOFNBDB_1100571	0	NA	NA	NA	NA	NA
Sequel II	KJCDKOCO_13630	0.255612	1.73216	1.58631	1.09194	0.274857	NA		Ultimate	BIOFNBDB_272590	0.96782	-0.906678	1.40353	-0.645999	0.51828	NA		Ultimate	BIOFNBDB_1100572	0.164889	1.5574	1.83467	0.84887	0.395954	NA
Sequel II	KJCDKOCO_13631	0	NA	NA	NA	NA	NA		Ultimate	BIOFNBDB_272592	0.777125	-0.577466	1.49394	-0.38654	0.699097	NA		Ultimate	BIOFNBDB_1100573	1.61421	2.22487	1.33448	1.66722	0.0954699	NA
Sequel II	KJCDKOCO_13632	0.0392658	0.674915	1.43084	0.47169	0.637148	NA		Ultimate	BIOFNBDB_272593	0.387495	-0.911574	1.74758	-0.52162	0.601935	NA		Ultimate	BIOFNBDB_1100574	1.06921	-1.28692	1.08925	-1.18147	0.237416	NA
Sequel II	KJCDKOCO_13633	0.0496062	0.718344	1.44839	0.495961	0.619922	NA		Ultimate	BIOFNBDB_272594	0.791513	0.687832	1.71054	0.402115	0.6876	NA		Ultimate	BIOFNBDB_1100575	0.397383	-1.14776	1.70036	-0.675008	0.499671	NA
Sequel II	KJCDKOCO_13634	0.0248031	0.635143	1.41704	0.448217	0.653996	NA		Ultimate	BIOFNBDB_272595	0.731897	0.302246	1.43018	0.211334	0.832627	NA		Ultimate	BIOFNBDB_1100576	3.31279	-0.81268	0.982107	-0.827486	0.407962	NA
Sequel II	KJCDKOCO_13635	0	NA	NA	NA	NA	NA		Ultimate	BIOFNBDB_272596	2.1011	-1.04302	1.34211	-0.777144	0.437074	NA		Ultimate	BIOFNBDB_1100577	1.71963	-0.280323	0.961947	-0.291412	0.770736	NA
Sequel II	KJCDKOCO_13636	0	NA	NA	NA	NA	NA		Ultimate	BIOFNBDB_272597	0.564041	-1.82727	1.52393	-1.19905	0.230509	NA		Ultimate	BIOFNBDB_1100581	3.77255	-0.155236	0.817351	-0.189925	0.849368	NA
Sequel II	KJCDKOCO_13637	0	NA	NA	NA	NA	NA		Ultimate	BIOFNBDB_272598	0.252875	-2.11863	1.7587	-1.20466	0.228335	NA		Ultimate	BIOFNBDB_1100582	0.366385	-0.889444	1.75276	-0.507455	0.611836	NA
Sequel II	KJCDKOCO_13640	2.88031	2.05764	1.16481	1.7665	0.0773125	NA		Ultimate	BIOFNBDB_272599	2.09536	0.89042	1.7566	0.5069	0.612225	NA		Ultimate	BIOFNBDB_1100583	3.6364	-0.185086	0.940418	-0.196812	0.843975	NA
Sequel II	KJCDKOCO_13646	2.04292	1.30906	1.09217	1.19859	0.230687	NA		Ultimate	BIOFNBDB_272600	2.22084	-0.765134	1.69836	-0.450512	0.652341	NA		Ultimate	BIOFNBDB_1100584	0.413801	-0.796581	1.74052	-0.457668	0.647191	NA
Sequel II	KJCDKOCO_13650	0.421069	-1.02232	1.49728	-0.682783	0.494744	NA		Ultimate	BIOFNBDB_272602	0.774327	0.149461	1.63347	0.091499	0.927096	NA		Ultimate	BIOFNBDB_1100585	1.64212	-0.941029	0.885275	-1.06298	0.287791	NA
Sequel II	KJCDKOCO_13653	1.11465	-0.323987	1.39827	-0.231706	0.816767	NA		Ultimate	BIOFNBDB_272603	0.200837	-0.803292	1.72967	-0.464418	0.642348	NA		Ultimate	BIOFNBDB_1100586	0.828989	-1.09655	1.46181	-0.750132	0.453175	NA
Sequel II	KJCDKOCO_13663	0.217324	-0.845073	1.58442	-0.533365	0.593781	NA		Ultimate	BIOFNBDB_272604	1.00814	-1.14328	1.46204	-0.781975	0.43423	NA		Ultimate	BIOFNBDB_1100587	0.708875	-0.32255	1.44535	-0.223165	0.823407	NA
Sequel II	KJCDKOCO_13666	2.62425	-2.19696	1.14175	-1.92421	0.0543288	NA		Ultimate	BIOFNBDB_272605	0.268959	0.281714	1.72845	0.162987	0.870529	NA		Ultimate	BIOFNBDB_1100590	2.19138	0.534355	0.953611	0.560349	0.575241	NA
Sequel II	KJCDKOCO_13670	0	NA	NA	NA	NA	NA		Ultimate	BIOFNBDB_272606	1.14766	-1.64242	1.42412	-1.15328	0.248795	NA		Ultimate	BIOFNBDB_1100591	0.152261	-1.69868	1.7688	-0.960357	0.336876	NA
Sequel II	KJCDKOCO_13671	1.66775	1.47661	1.50921	0.978399	0.327877	NA		Ultimate	BIOFNBDB_272608	1.31543	-0.884659	1.32374	-0.668301	0.503941	NA		Ultimate	BIOFNBDB_1100592	0.478483	-0.563138	1.62827	-0.34585	0.729456	NA
Sequel II	KJCDKOCO_13672	0	NA	NA	NA	NA	NA		Ultimate	BIOFNBDB_272609	1.62474	0.321809	1.4269	0.22553	0.821567	NA		Ultimate	BIOFNBDB_1100593	3.59927	-0.0597551	1.10487	-0.0540835	0.956869	NA
Sequel II	KJCDKOCO_13673	0	NA	NA	NA	NA	NA		Ultimate	BIOFNBDB_272610	1.32398	-1.45209	1.40386	-1.03436	0.300969	NA		Ultimate	BIOFNBDB_1100594	0.180176	0.131062	1.80136	0.0727571	0.941999	NA
Sequel II	KJCDKOCO_13674	0	NA	NA	NA	NA	NA		Ultimate	BIOFNBDB_272611	0	NA	NA	NA	NA	NA		Ultimate	BIOFNBDB_1100595	2.54651	-0.397384	1.31536	-0.30211	0.762568	NA
Sequel II	KJCDKOCO_13675	0	NA	NA	NA	NA	NA		Ultimate	BIOFNBDB_272612	0.414217	-2.4401	1.70674	-1.42969	0.152807	NA		Ultimate	BIOFNBDB_1100596	0.540863	0.552459	1.4895	0.370903	0.71071	NA
Sequel II	KJCDKOCO_13676	0.402898	1.62708	1.58588	1.02598	0.3049	NA		Ultimate	BIOFNBDB_272613	0.186865	-2.2373	1.72805	-1.29469	0.195427	NA		Ultimate	BIOFNBDB_1100597	0.200314	-0.628238	1.83137	-0.343042	0.731567	NA
Sequel II	KJCDKOCO_13677	0.0672846	0.763089	1.46456	0.521035	0.602342	NA		Ultimate	BIOFNBDB_272614	0.245691	-2.14522	1.75873	-1.21976	0.222556	NA		Ultimate	BIOFNBDB_1100599	3.50946	-0.414351	1.43917	-0.28791	0.773416	NA
Sequel II	KJCDKOCO_13678	0.934529	0.62214	1.58641	0.392168	0.694934	NA		Ultimate	BIOFNBDB_272618	0.121114	-1.2643	1.72514	-0.732867	0.46364	NA		Ultimate	BIOFNBDB_1100600	1.11486	-1.57559	1.10434	-1.42672	0.15366	NA
Sequel II	KJCDKOCO_13679	1.37842	2.88139	1.52682	1.88719	0.0591345	NA		Ultimate	BIOFNBDB_272619	0.266501	-0.231102	1.62701	-0.142041	0.887048	NA		Ultimate	BIOFNBDB_1100601	0.23793	-1.64059	1.74879	-0.938128	0.348179	NA
Sequel II	KJCDKOCO_13680	0	NA	NA	NA	NA	NA		Ultimate	BIOFNBDB_272620	0.678448	-0.827251	1.25375	-0.659819	0.50937	NA		Ultimate	BIOFNBDB_1100602	0.530746	-1.61456	1.67028	-0.96664	0.333724	NA
Sequel II	KJCDKOCO_13681	0.0392658	0.674915	1.43084	0.47169	0.637148	NA		Ultimate	BIOFNBDB_272624	0.787812	-0.0962009	1.30709	-0.0735992	0.941329	NA		Ultimate	BIOFNBDB_1100603	0.0358311	-1.05062	1.78639	-0.588126	0.556447	NA
Sequel II	KJCDKOCO_13682	0	NA	NA	NA	NA	NA		Ultimate	BIOFNBDB_272625	0.0276816	0.769339	1.63442	0.470709	0.637848	NA		Ultimate	BIOFNBDB_1100604	0.0689515	-1.55717	1.80169	-0.864282	0.387433	NA
Sequel II	KJCDKOCO_13683	0.12477	0.922894	1.51235	0.610237	0.541705	NA		Ultimate	BIOFNBDB_272626	0.0276816	0.769339	1.63442	0.470709	0.637848	NA		Ultimate	BIOFNBDB_1100605	0.316676	-0.0623895	1.62914	-0.0382959	0.969452	NA
Sequel II	KJCDKOCO_13684	0.974228	0.434239	1.56558	0.277367	0.781499	NA		Ultimate	BIOFNBDB_272627	0.111254	0.96373	1.69083	0.569975	0.568695	NA		Ultimate	BIOFNBDB_1100606	1.2888	0.362174	1.40203	0.25832	0.79616	NA
Sequel II	KJCDKOCO_13685	0.77968	1.77501	1.58616	1.11906	0.263114	NA		Ultimate	BIOFNBDB_272628	1.33137	0.949168	1.19528	0.794095	0.42714	NA		Ultimate	BIOFNBDB_1100608	0.90504	-0.923467	1.25012	-0.738701	0.460089	NA
Sequel II	KJCDKOCO_13686	0.959364	-0.0787206	1.56757	-0.0502183	0.959948	NA		Ultimate	BIOFNBDB_272629	0.912628	1.23162	1.54101	0.799233	0.424155	NA		Ultimate	BIOFNBDB_1100609	0	NA	NA	NA	NA	NA
Sequel II	KJCDKOCO_13687	0.441728	1.17495	1.55702	0.754611	0.450482	NA		Ultimate	BIOFNBDB_272630	0.111098	-1.71616	1.76008	-0.975042	0.32954	NA		Ultimate	BIOFNBDB_1100610	1.32929	-1.34708	1.20831	-1.11485	0.264916	NA
Sequel II	KJCDKOCO_13688	0.0392658	0.674915	1.43084	0.47169	0.637148	NA		Ultimate	BIOFNBDB_272631	0.696558	-0.3424	1.35775	-0.252183	0.8009	NA		Ultimate	BIOFNBDB_1100611	0.728106	0.0136116	1.43945	0.00945611	0.992455	NA
Sequel II	KJCDKOCO_13689	0	NA	NA	NA	NA	NA		Ultimate	BIOFNBDB_272632	2.37763	-0.498753	1.18135	-0.42219	0.672887	NA		Ultimate	BIOFNBDB_1100612	0.0693697	0.931033	1.75711	0.529867	0.596204	NA
Sequel II	KJCDKOCO_13690	3.39523	0.734602	1.02348	0.717752	0.47291	NA		Ultimate	BIOFNBDB_272634	0.556773	0.0705303	1.44891	0.0486781	0.961176	NA		Ultimate	BIOFNBDB_1100613	2.12381	2.795	1.41978	1.96861	0.0489984	NA
Sequel II	KJCDKOCO_13691	0.619668	2.47713	1.55488	1.59313	0.111131	NA		Ultimate	BIOFNBDB_272635	2.54471	0.0577353	0.913097	0.0632302	0.949583	NA		Ultimate	BIOFNBDB_1100614	0.563344	-0.306224	1.26947	-0.241221	0.809384	NA
Sequel II	KJCDKOCO_13692	1.52271	1.06901	1.20309	0.888558	0.374241	NA		Ultimate	BIOFNBDB_272636	0	NA	NA	NA	NA	NA		Ultimate	BIOFNBDB_1100616	0.719944	1.68444	1.52017	1.10806	0.267835	NA
Sequel II	KJCDKOCO_13693	0.190428	0.0402067	1.55701	0.025823	0.979399	NA		Ultimate	BIOFNBDB_272637	1.64693	-0.605018	1.13827	-0.531525	0.595055	NA		Ultimate	BIOFNBDB_1100617	0.391443	0.206163	1.44111	0.143058	0.886244	NA
Sequel II	KJCDKOCO_13695	0.146205	0.836	1.48732	0.562085	0.574058	NA		Ultimate	BIOFNBDB_272641	0	NA	NA	NA	NA	NA		Ultimate	BIOFNBDB_1100618	0.271364	-0.341416	1.69451	-0.201483	0.840321	NA
Sequel II	KJCDKOCO_13696	0.977603	0.918597	1.24817	0.735954	0.461759	NA		Ultimate	BIOFNBDB_272642	0	NA	NA	NA	NA	NA		Ultimate	BIOFNBDB_1100619	1.55811	0.0942954	1.14977	0.0820127	0.934637	NA
Sequel II	KJCDKOCO_13697	1.44556	1.09719	1.54714	0.709173	0.478217	NA		Ultimate	BIOFNBDB_272643	2.15732	1.03024	1.09027	0.944937	0.344691	NA		Ultimate	BIOFNBDB_1100620	2.11847	-0.400449	0.936815	-0.427458	0.669045	NA
Sequel II	KJCDKOCO_13698	0.0248031	0.635143	1.41704	0.448217	0.653996	NA		Ultimate	BIOFNBDB_272644	0.381113	1.98189	1.75375	1.13008	0.25844	NA		Ultimate	BIOFNBDB_1100621	3.13432	-0.0699849	0.942688	-0.0742397	0.94082	NA
Sequel II	KJCDKOCO_13699	0.656147	-0.74626	1.24739	-0.598257	0.549668	NA		Ultimate	BIOFNBDB_272645	0.706007	0.0472609	1.34455	0.0351499	0.97196	NA		Ultimate	BIOFNBDB_1100622	0.923273	0.832143	1.2658	0.657406	0.51092	NA
Sequel II	KJCDKOCO_13705	3.14074	0.247483	1.00565	0.246093	0.80561	NA		Ultimate	BIOFNBDB_272646	0.653705	0.334685	1.43933	0.232529	0.816128	NA		Ultimate	BIOFNBDB_1100623	0	NA	NA	NA	NA	NA
Sequel II	KJCDKOCO_13707	1.64708	1.53477	1.54505	0.993343	0.320543	NA		Ultimate	BIOFNBDB_272647	0	NA	NA	NA	NA	NA		Ultimate	BIOFNBDB_1100624	0	NA	NA	NA	NA	NA
Sequel II	KJCDKOCO_13711	0.242191	0.325541	1.58466	0.205433	0.837233	NA		Ultimate	BIOFNBDB_272648	0.225221	0.126236	1.72534	0.0731658	0.941674	NA		Ultimate	BIOFNBDB_1100625	0	NA	NA	NA	NA	NA
Sequel II	KJCDKOCO_13712	3.52883	0.318749	0.923675	0.345088	0.730028	NA		Ultimate	BIOFNBDB_272649	0.635288	-0.439224	1.49916	-0.292981	0.769537	NA		Ultimate	BIOFNBDB_1100626	0	NA	NA	NA	NA	NA
Sequel II	KJCDKOCO_13713	0.215234	1.22833	1.56402	0.785368	0.432238	NA		Ultimate	BIOFNBDB_272650	1.48911	0.395838	1.40243	0.282252	0.777751	NA		Ultimate	BIOFNBDB_1100627	0	NA	NA	NA	NA	NA
Sequel II	KJCDKOCO_13714	0.13154	0.833699	1.48666	0.560786	0.574944	NA		Ultimate	BIOFNBDB_272651	0.706957	-0.288916	1.354	-0.21338	0.83103	NA		Ultimate	BIOFNBDB_1100628	0	NA	NA	NA	NA	NA
Sequel II	KJCDKOCO_13715	1.71856	1.45658	1.46386	0.995029	0.319722	NA		Ultimate	BIOFNBDB_272652	3.24478	0.252365	1.40905	0.179103	0.857857	NA		Ultimate	BIOFNBDB_1100629	0	NA	NA	NA	NA	NA
Sequel II	KJCDKOCO_13716	0.705748	0.453077	1.37601	0.329268	0.741953	NA		Ultimate	BIOFNBDB_272654	0.946501	3.30203	1.6475	2.00427	0.0450414	NA		Ultimate	BIOFNBDB_1100630	0.0689515	-1.55717	1.80169	-0.864282	0.387433	NA
Sequel II	KJCDKOCO_13718	0.245638	-0.4237	1.57685	-0.2687	0.788161	NA		Ultimate	BIOFNBDB_272655	0.275956	-1.90104	1.73946	-1.09289	0.274442	NA		Ultimate	BIOFNBDB_1100631	0	NA	NA	NA	NA	NA
Sequel II	KJCDKOCO_13719	0.56402	-0.363052	1.51402	-0.239794	0.81049	NA		Ultimate	BIOFNBDB_272656	2.6243	-2.17591	1.36188	-1.59773	0.110103	NA		Ultimate	BIOFNBDB_1100632	0	NA	NA	NA	NA	NA
Sequel II	KJCDKOCO_13720	1.29939	0.200858	1.2126	0.165642	0.868439	NA		Ultimate	BIOFNBDB_272657	0.271883	-0.767611	1.64211	-0.467455	0.640174	NA		Ultimate	BIOFNBDB_1100633	0	NA	NA	NA	NA	NA
Sequel II	KJCDKOCO_13723	0.186376	-0.236487	1.55772	-0.151817	0.879331	NA		Ultimate	BIOFNBDB_272658	0.705803	-0.298895	1.60472	-0.18626	0.852241	NA		Ultimate	BIOFNBDB_1100634	0	NA	NA	NA	NA	NA
Sequel II	KJCDKOCO_13724	2.26377	1.00715	0.987874	1.01951	0.30796	NA		Ultimate	BIOFNBDB_272659	0.794297	0.373991	1.4721	0.254052	0.799455	NA		Ultimate	BIOFNBDB_1100635	0	NA	NA	NA	NA	NA
Sequel II	KJCDKOCO_13725	0.314289	-0.105893	1.54224	-0.0686621	0.945259	NA		Ultimate	BIOFNBDB_272660	0.806603	-1.78721	1.38011	-1.29497	0.19533	NA		Ultimate	BIOFNBDB_1100636	0	NA	NA	NA	NA	NA
Sequel II	KJCDKOCO_13726	1.26147	1.93704	1.39187	1.39168	0.164019	NA		Ultimate	BIOFNBDB_272661	1.0405	-0.16931	1.68178	-0.100673	0.91981	NA		Ultimate	BIOFNBDB_1100637	0.194282	-1.02822	1.81572	-0.56629	0.571197	NA
Sequel II	KJCDKOCO_13727	0.137586	1.02192	1.53382	0.666259	0.505246	NA		Ultimate	BIOFNBDB_272662	0.289584	1.79124	1.76024	1.01761	0.308863	NA		Ultimate	BIOFNBDB_1100639	3.94529	-0.240726	1.45222	-0.165764	0.868343	NA
Sequel II	KJCDKOCO_13729	2.71949	2.1816	1.22512	1.78072	0.0749576	NA		Ultimate	BIOFNBDB_272663	0.809505	-0.127887	1.69692	-0.0753643	0.939925	NA		Ultimate	BIOFNBDB_1100640	0.0716623	-1.58233	1.80228	-0.877956	0.379968	NA
Sequel II	KJCDKOCO_13730	0.458266	0.894145	1.54829	0.577506	0.563598	NA		Ultimate	BIOFNBDB_272664	0.450333	-0.176224	1.61397	-0.109187	0.913054	NA		Ultimate	BIOFNBDB_1100641	0.0829583	-0.485609	1.80047	-0.269712	0.787382	NA
Sequel II	KJCDKOCO_13731	3.15756	1.28999	1.14983	1.1219	0.261906	NA		Ultimate	BIOFNBDB_272665	0.0951261	0.920495	1.68058	0.547724	0.583881	NA		Ultimate	BIOFNBDB_1100642	1.06276	-0.920236	1.74274	-0.528039	0.597472	NA
Sequel II	KJCDKOCO_13732	2.52373	0.296718	1.11518	0.266072	0.790184	NA		Ultimate	BIOFNBDB_272666	1.59766	0.420529	1.5012	0.280128	0.779379	NA		Ultimate	BIOFNBDB_1100643	0.470151	1.18659	1.80439	0.657615	0.510785	NA
Sequel II	KJCDKOCO_13733	1.47046	-0.315919	1.31387	-0.240449	0.809982	NA		Ultimate	BIOFNBDB_272667	0.190252	1.03359	1.70515	0.606157	0.544411	NA		Ultimate	BIOFNBDB_1100644	0	NA	NA	NA	NA	NA
Sequel II	KJCDKOCO_13735	1.36112	0.194337	1.41002	0.137826	0.890378	NA		Ultimate	BIOFNBDB_272668	0.227146	-0.338173	1.76094	-0.192042	0.84771	NA		Ultimate	BIOFNBDB_1100645	0.100256	1.01086	1.77525	0.569418	0.569073	NA
Sequel II	KJCDKOCO_13736	0.131859	0.826833	1.48468	0.556909	0.577589	NA		Ultimate	BIOFNBDB_272669	0	NA	NA	NA	NA	NA		Ultimate	BIOFNBDB_1100646	0.385421	0.581792	1.82837	0.318203	0.750331	NA
Sequel II	KJCDKOCO_13737	0.386615	-0.219005	1.51297	-0.144751	0.884907	NA		Ultimate	BIOFNBDB_272670	0.294953	0.376219	1.7606	0.213688	0.83079	NA		Ultimate	BIOFNBDB_1100647	0.0471272	0.842692	1.73214	0.486502	0.626611	NA
Sequel II	KJCDKOCO_13738	0.636314	-0.0733889	1.37196	-0.0534921	0.95734	NA		Ultimate	BIOFNBDB_272672	0.844384	0.528237	1.49444	0.353469	0.723737	NA		Ultimate	BIOFNBDB_1100648	2.21648	-0.134744	1.199	-0.112381	0.910522	NA
Sequel II	KJCDKOCO_13739	1.41024	0.223734	1.36513	0.163892	0.869816	NA		Ultimate	BIOFNBDB_272673	0.255843	0.414878	1.73823	0.238678	0.811355	NA		Ultimate	BIOFNBDB_1100649	2.36811	0.152051	1.55422	0.0978309	0.922067	NA
Sequel II	KJCDKOCO_13741	1.08745	1.51881	1.40136	1.08381	0.278448	NA		Ultimate	BIOFNBDB_272674	0.280113	1.31604	1.74529	0.754054	0.450817	NA		Ultimate	BIOFNBDB_1100650	2.82315	-1.63527	1.14171	-1.4323	0.152057	NA
Sequel II	KJCDKOCO_13742	0	NA	NA	NA	NA	NA		Ultimate	BIOFNBDB_272675	0.687941	0.117717	1.75259	0.0671673	0.946449	NA		Ultimate	BIOFNBDB_1100651	1.31033	-2.44192	1.13886	-2.14418	0.0320188	NA
Sequel II	KJCDKOCO_13743	0	NA	NA	NA	NA	NA		Ultimate	BIOFNBDB_272676	1.41181	-0.64015	1.58862	-0.40296	0.686978	NA		Ultimate	BIOFNBDB_1100652	2.43892	0.0156102	1.27531	0.0122403	0.990234	NA
Sequel II	KJCDKOCO_13744	0	NA	NA	NA	NA	NA		Ultimate	BIOFNBDB_272677	0.48484	0.442989	1.47327	0.300684	0.763655	NA		Ultimate	BIOFNBDB_1100653	1.20141	0.58173	1.42574	0.408021	0.683259	NA
Sequel II	KJCDKOCO_13745	0	NA	NA	NA	NA	NA		Ultimate	BIOFNBDB_272678	0.758969	0.701478	1.68303	0.416794	0.676829	NA		Ultimate	BIOFNBDB_1100654	0.32989	1.18845	1.80464	0.658549	0.510185	NA
Sequel II	KJCDKOCO_13746	0	NA	NA	NA	NA	NA		Ultimate	BIOFNBDB_272679	0.224772	1.96417	1.75448	1.11952	0.262917	NA		Ultimate	BIOFNBDB_1100655	0	NA	NA	NA	NA	NA
Sequel II	KJCDKOCO_13751	0.103169	-1.61397	1.50966	-1.0691	0.285027	NA		Ultimate	BIOFNBDB_272680	0.218663	0.192152	1.74542	0.110089	0.912339	NA		Ultimate	BIOFNBDB_1100656	1.38413	-1.08412	1.72458	-0.628627	0.529593	NA
Sequel II	KJCDKOCO_13752	0	NA	NA	NA	NA	NA		Ultimate	BIOFNBDB_272681	0.392051	0.104772	1.69954	0.0616469	0.950844	NA		Ultimate	BIOFNBDB_1100657	0.663474	-0.218597	1.73587	-0.125929	0.899788	NA
Sequel II	KJCDKOCO_13753	0.154754	-1.88963	1.51603	-1.24644	0.212604	NA		Ultimate	BIOFNBDB_272682	0.510387	1.04263	1.70568	0.611268	0.541022	NA		Ultimate	BIOFNBDB_1100658	4.01611	0.424849	1.26683	0.335363	0.737352	NA
Sequel II	KJCDKOCO_13754	0	NA	NA	NA	NA	NA		Ultimate	BIOFNBDB_272683	0.39214	2.53943	1.7165	1.47942	0.139028	NA		Ultimate	BIOFNBDB_1100659	2.59857	0.175831	1.21294	0.144962	0.884741	NA
Sequel II	KJCDKOCO_13755	0.0515847	-1.14841	1.49446	-0.768445	0.442223	NA		Ultimate	BIOFNBDB_272684	1.07531	2.97163	1.68617	1.76236	0.0780092	NA		Ultimate	BIOFNBDB_1100660	0.904149	-0.760644	1.57211	-0.483837	0.628501	NA
Sequel II	KJCDKOCO_13756	0.0773771	-1.4195	1.50408	-0.943765	0.34529	NA		Ultimate	BIOFNBDB_272685	0.526387	2.45585	1.72677	1.42222	0.154963	NA		Ultimate	BIOFNBDB_1100661	0.377605	-0.842362	1.82153	-0.462448	0.64376	NA
Sequel II	KJCDKOCO_13757	0.726705	-1.55685	1.48734	-1.04674	0.295219	NA		Ultimate	BIOFNBDB_272686	0.644392	0.262573	1.61319	0.162766	0.870703	NA		Ultimate	BIOFNBDB_1100662	1.06097	0.087076	1.59985	0.0544275	0.956595	NA
Sequel II	KJCDKOCO_13758	0.599693	-2.34159	1.48593	-1.57585	0.115061	NA		Ultimate	BIOFNBDB_272687	1.31507	0.0649321	1.39584	0.0465183	0.962897	NA		Ultimate	BIOFNBDB_1100663	0.984942	-0.820875	1.24673	-0.658422	0.510267	NA
Sequel II	KJCDKOCO_13759	0.664647	-0.336566	1.51766	-0.221766	0.824496	NA		Ultimate	BIOFNBDB_272695	2.50601	0.514676	1.40116	0.367322	0.713379	NA		Ultimate	BIOFNBDB_1100664	0.107943	1.01338	1.77576	0.570676	0.56822	NA
Sequel II	KJCDKOCO_13760	1.32138	-0.68819	1.41477	-0.486432	0.626661	NA		Ultimate	BIOFNBDB_272701	1.35524	-0.756845	1.38788	-0.545326	0.585529	NA		Ultimate	BIOFNBDB_1100665	0	NA	NA	NA	NA	NA
Sequel II	KJCDKOCO_13762	0.632893	-1.07737	1.36618	-0.788601	0.430345	NA		Ultimate	BIOFNBDB_272702	1.04556	1.13229	1.52346	0.743233	0.45734	NA		Ultimate	BIOFNBDB_1100666	0.177736	0.143366	1.79301	0.0799583	0.93627	NA
Sequel II	KJCDKOCO_13763	0.645859	-1.89758	1.54287	-1.22991	0.218733	NA		Ultimate	BIOFNBDB_272703	0.371863	-0.655772	1.7531	-0.374065	0.708356	NA		Ultimate	BIOFNBDB_1100667	0.0576468	0.911615	1.75209	0.5203	0.602854	NA
Sequel II	KJCDKOCO_13764	3.12155	-0.712372	1.24991	-0.56994	0.568718	NA		Ultimate	BIOFNBDB_272704	0.846654	-0.109406	1.51152	-0.0723816	0.942298	NA		Ultimate	BIOFNBDB_1100668	1.29603	1.05289	1.34904	0.780478	0.43511	NA
Sequel II	KJCDKOCO_13765	0	NA	NA	NA	NA	NA		Ultimate	BIOFNBDB_272705	0.494802	1.1254	1.64712	0.683252	0.494447	NA		Ultimate	BIOFNBDB_1100669	0	NA	NA	NA	NA	NA
Sequel II	KJCDKOCO_13766	0.139047	0.0677457	1.52644	0.0443814	0.9646	NA		Ultimate	BIOFNBDB_272706	0.0697316	0.881033	1.67019	0.527506	0.597842	NA		Ultimate	BIOFNBDB_1100670	0	NA	NA	NA	NA	NA
Sequel II	KJCDKOCO_13767	0	NA	NA	NA	NA	NA		Ultimate	BIOFNBDB_272707	0.846842	-0.620274	1.58452	-0.391459	0.695458	NA		Ultimate	BIOFNBDB_1100671	0.436807	0.54304	1.76907	0.306963	0.758871	NA
Sequel II	KJCDKOCO_13768	0	NA	NA	NA	NA	NA		Ultimate	BIOFNBDB_272708	0.834026	0.563838	1.70917	0.32989	0.741483	NA		Ultimate	BIOFNBDB_1100672	0.282203	1.30745	1.8211	0.717944	0.472792	NA
Sequel II	KJCDKOCO_13769	0.266396	0.965688	1.521	0.634905	0.52549	NA		Ultimate	BIOFNBDB_272709	0.793764	-0.32513	1.66619	-0.195133	0.845289	NA		Ultimate	BIOFNBDB_1100673	0.781841	2.94462	1.75728	1.67567	0.0938019	NA
Sequel II	KJCDKOCO_13770	0.0785316	0.764308	1.46498	0.521719	0.601866	NA		Ultimate	BIOFNBDB_272710	0.521712	-2.18708	1.49531	-1.46263	0.143569	NA		Ultimate	BIOFNBDB_1100674	0	NA	NA	NA	NA	NA
Sequel II	KJCDKOCO_13771	0.359361	1.51205	1.58316	0.955088	0.339533	NA		Ultimate	BIOFNBDB_272711	1.26919	1.01784	1.47953	0.687953	0.491482	NA		Ultimate	BIOFNBDB_1100675	0.224216	0.917264	1.75358	0.523081	0.600918	NA
Sequel II	KJCDKOCO_13772	0	NA	NA	NA	NA	NA		Ultimate	BIOFNBDB_272712	0.0311442	-0.913203	1.69413	-0.539038	0.589861	NA		Ultimate	BIOFNBDB_1100676	0	0	0	0	1	NA
Sequel II	KJCDKOCO_13773	0.184398	0.876147	1.49834	0.584745	0.558719	NA		Ultimate	BIOFNBDB_272713	0	NA	NA	NA	NA	NA		Ultimate	BIOFNBDB_1100677	0.0223295	0.725276	1.72102	0.421423	0.673446	NA
Sequel II	KJCDKOCO_13774	0	NA	NA	NA	NA	NA		Ultimate	BIOFNBDB_272714	1.36535	0.690865	1.38857	0.497536	0.618811	NA		Ultimate	BIOFNBDB_1100678	0.207739	-0.552956	1.77902	-0.310821	0.755937	NA
Sequel II	KJCDKOCO_13775	0.0851853	0.782546	1.47105	0.531965	0.594751	NA		Ultimate	BIOFNBDB_272716	0.840792	0.202801	1.58247	0.128155	0.898027	NA		Ultimate	BIOFNBDB_1100679	0	NA	NA	NA	NA	NA
Sequel II	KJCDKOCO_13776	0.134792	0.839785	1.48839	0.564223	0.572602	NA		Ultimate	BIOFNBDB_272717	0.978315	1.66429	1.62306	1.0254	0.305173	NA		Ultimate	BIOFNBDB_1100680	0	NA	NA	NA	NA	NA
Sequel II	KJCDKOCO_13777	0	NA	NA	NA	NA	NA		Ultimate	BIOFNBDB_272718	0.369407	-1.17838	1.67773	-0.702362	0.482454	NA		Ultimate	BIOFNBDB_1100681	0.774159	-1.43837	1.3566	-1.06028	0.289016	NA
Sequel II	KJCDKOCO_13778	0.190443	0.880928	1.49964	0.587425	0.556918	NA		Ultimate	BIOFNBDB_272719	0.0951261	0.920495	1.68058	0.547724	0.583881	NA		Ultimate	BIOFNBDB_1100682	0.35811	-0.015815	1.50944	-0.0104774	0.99164	NA
Sequel II	KJCDKOCO_13779	0	NA	NA	NA	NA	NA		Ultimate	BIOFNBDB_272720	0.0348658	0.772956	1.63575	0.47254	0.636542	NA		Ultimate	BIOFNBDB_1100683	0.301871	-0.778495	1.64826	-0.472312	0.636704	NA
Sequel II	KJCDKOCO_13780	0	NA	NA	NA	NA	NA		Ultimate	BIOFNBDB_272721	0.596048	-0.790975	1.58061	-0.500425	0.616776	NA		Ultimate	BIOFNBDB_1100684	0.665874	-1.27642	1.50617	-0.847461	0.396738	NA
Sequel II	KJCDKOCO_13781	0.348316	1.4801	1.5821	0.93553	0.349515	NA		Ultimate	BIOFNBDB_272722	2.03836	-0.0712699	1.34297	-0.0530689	0.957677	NA		Ultimate	BIOFNBDB_1100685	0.0568197	0.897478	1.74829	0.513348	0.607708	NA
Sequel II	KJCDKOCO_13782	0.141925	-0.664021	1.51512	-0.438263	0.661195	NA		Ultimate	BIOFNBDB_272723	1.14107	0.178289	1.24421	0.143295	0.886057	NA		Ultimate	BIOFNBDB_1100686	0.0689515	-1.55717	1.80169	-0.864282	0.387433	NA
Sequel II	KJCDKOCO_13783	0	NA	NA	NA	NA	NA		Ultimate	BIOFNBDB_272724	0.617914	1.15938	1.71074	0.677704	0.497959	NA		Ultimate	BIOFNBDB_1100687	0.205708	1.57985	1.83496	0.860974	0.389252	NA
Sequel II	KJCDKOCO_13784	0.0248031	0.635143	1.41704	0.448217	0.653996	NA		Ultimate	BIOFNBDB_272725	1.53835	1.17593	1.51658	0.775385	0.438112	NA		Ultimate	BIOFNBDB_1100688	0.404227	1.1334	1.55667	0.728093	0.466557	NA
Sequel II	KJCDKOCO_13785	0.0992124	0.804557	1.47801	0.54435	0.586201	NA		Ultimate	BIOFNBDB_272726	0	NA	NA	NA	NA	NA		Ultimate	BIOFNBDB_1100689	0.0223295	0.725276	1.72102	0.421423	0.673446	NA
Sequel II	KJCDKOCO_13786	2.38035	2.86466	1.52988	1.87248	0.0611405	NA		Ultimate	BIOFNBDB_272727	0.129992	0.975426	1.69341	0.576012	0.564607	NA		Ultimate	BIOFNBDB_1100690	0	NA	NA	NA	NA	NA
Sequel II	KJCDKOCO_13787	0	NA	NA	NA	NA	NA		Ultimate	BIOFNBDB_272728	0.0761291	-1.14042	1.71716	-0.66413	0.506607	NA		Ultimate	BIOFNBDB_1100691	0	NA	NA	NA	NA	NA
Sequel II	KJCDKOCO_13788	0.0248031	0.635143	1.41704	0.448217	0.653996	NA		Ultimate	BIOFNBDB_272729	1.58633	3.82609	1.59345	2.40113	0.0163444	NA		Ultimate	BIOFNBDB_1100692	0.530546	0.169674	1.66407	0.101964	0.918786	NA
Sequel II	KJCDKOCO_13789	0.0690288	0.749536	1.45986	0.513431	0.60765	NA		Ultimate	BIOFNBDB_272731	0.132226	-2.08119	1.74156	-1.19502	0.23208	NA		Ultimate	BIOFNBDB_1100693	0.161074	-1.34374	1.83122	-0.733795	0.463074	NA
Sequel II	KJCDKOCO_13790	0.130736	-0.133208	1.52334	-0.0874446	0.930318	NA		Ultimate	BIOFNBDB_272732	0.0475631	0.804789	1.64689	0.488672	0.625074	NA		Ultimate	BIOFNBDB_1100694	0	NA	NA	NA	NA	NA
Sequel II	KJCDKOCO_13791	0.415215	1.48545	1.58237	0.938754	0.347857	NA		Ultimate	BIOFNBDB_272733	0.371456	0.41121	1.72103	0.238933	0.811157	NA		Ultimate	BIOFNBDB_1100695	0.224216	0.917264	1.75358	0.523081	0.600918	NA
Sequel II	KJCDKOCO_13792	0.219977	0.919772	1.50987	0.609175	0.542409	NA		Ultimate	BIOFNBDB_272734	0.59031	-0.242197	1.49639	-0.161854	0.871421	NA		Ultimate	BIOFNBDB_1100696	0	NA	NA	NA	NA	NA
Sequel II	KJCDKOCO_13793	0.410892	1.19165	1.55912	0.764314	0.44468	NA		Ultimate	BIOFNBDB_272735	0.0934325	-1.71585	1.71964	-0.997795	0.318379	NA		Ultimate	BIOFNBDB_1100697	0	NA	NA	NA	NA	NA
Sequel II	KJCDKOCO_13794	2.19599	-0.523285	1.0383	-0.503984	0.614273	NA		Ultimate	BIOFNBDB_272736	0.0138408	0.647191	1.62486	0.398306	0.690405	NA		Ultimate	BIOFNBDB_1100698	0.081603	-0.463949	1.79995	-0.257757	0.796594	NA
Sequel II	KJCDKOCO_13796	1.4259	0.506612	1.08136	0.468496	0.63943	NA		Ultimate	BIOFNBDB_272737	0.0697316	0.881033	1.67019	0.527506	0.597842	NA		Ultimate	BIOFNBDB_1100699	0	NA	NA	NA	NA	NA
Sequel II	KJCDKOCO_13797	1.10298	2.07739	1.4326	1.45009	0.147035	NA		Ultimate	BIOFNBDB_272738	0.0224651	0.715038	1.62693	0.439501	0.660298	NA		Ultimate	BIOFNBDB_1100700	0	NA	NA	NA	NA	NA
Sequel II	KJCDKOCO_13800	1.45544	1.38201	1.25223	1.10364	0.26975	NA		Ultimate	BIOFNBDB_272739	0.0138408	0.647191	1.62486	0.398306	0.690405	NA		Ultimate	BIOFNBDB_1100701	0	NA	NA	NA	NA	NA
Sequel II	KJCDKOCO_13801	1.23953	0.800653	1.48849	0.537897	0.590648	NA		Ultimate	BIOFNBDB_272740	0.0626504	-0.536289	1.71008	-0.313604	0.753822	NA		Ultimate	BIOFNBDB_1100702	0	NA	NA	NA	NA	NA
Sequel II	KJCDKOCO_13802	1.80021	-0.356537	1.38704	-0.257049	0.797141	NA		Ultimate	BIOFNBDB_272742	2.12148	-0.383796	1.0723	-0.357918	0.720405	NA		Ultimate	BIOFNBDB_1100703	0.957673	-0.396963	1.10654	-0.358743	0.719787	NA
Sequel II	KJCDKOCO_13803	0.292747	1.76757	1.58605	1.11444	0.265088	NA		Ultimate	BIOFNBDB_272743	0.0348658	0.772956	1.63575	0.47254	0.636542	NA		Ultimate	BIOFNBDB_1100704	0.649479	0.247906	1.37917	0.179751	0.857348	NA
Sequel II	KJCDKOCO_13804	0.765346	0.413626	1.25158	0.330483	0.741035	NA		Ultimate	BIOFNBDB_272744	0.0224651	0.715038	1.62693	0.439501	0.660298	NA		Ultimate	BIOFNBDB_1100705	0	NA	NA	NA	NA	NA
Sequel II	KJCDKOCO_13805	0	NA	NA	NA	NA	NA		Ultimate	BIOFNBDB_272746	2.60046	2.98848	1.41685	2.10925	0.0349232	NA		Ultimate	BIOFNBDB_1100706	0.416246	0.958607	1.67833	0.571169	0.567885	NA
Sequel II	KJCDKOCO_13806	0.42946	-1.12757	1.49889	-0.75227	0.451889	NA		Ultimate	BIOFNBDB_272747	0.339188	2.49565	1.71907	1.45175	0.146572	NA		Ultimate	BIOFNBDB_1100707	0.552784	-2.14818	1.52081	-1.41253	0.157795	NA
Sequel II	KJCDKOCO_13807	0.2848	1.76051	1.58611	1.10996	0.267018	NA		Ultimate	BIOFNBDB_272748	0.249275	0.362178	1.76095	0.205673	0.837047	NA		Ultimate	BIOFNBDB_1100708	2.99771	-0.42295	1.35008	-0.313278	0.75407	NA
Sequel II	KJCDKOCO_13808	0.103335	0.802484	1.47737	0.543183	0.587004	NA		Ultimate	BIOFNBDB_272749	0.375212	2.37999	1.73095	1.37497	0.169142	NA		Ultimate	BIOFNBDB_1100709	1.71856	-0.96413	1.18545	-0.8133	0.416046	NA
Sequel II	KJCDKOCO_13809	0.207321	-0.177473	1.56688	-0.113265	0.90982	NA		Ultimate	BIOFNBDB_272750	1.06577	-1.41036	1.50681	-0.935993	0.349277	NA		Ultimate	BIOFNBDB_1100710	0	NA	NA	NA	NA	NA
Sequel II	KJCDKOCO_13810	0	NA	NA	NA	NA	NA		Ultimate	BIOFNBDB_272751	1.23519	-1.23908	1.41173	-0.877704	0.380104	NA		Ultimate	BIOFNBDB_1100711	0.0959973	0.98272	1.76928	0.555435	0.578597	NA
Sequel II	KJCDKOCO_13811	0.0841058	0.790095	1.47348	0.53621	0.591813	NA		Ultimate	BIOFNBDB_272752	0.913509	-0.686778	1.33383	-0.51489	0.60663	NA		Ultimate	BIOFNBDB_1100712	0.671899	1.58651	1.53948	1.03054	0.302755	NA
Sequel II	KJCDKOCO_13812	0	NA	NA	NA	NA	NA		Ultimate	BIOFNBDB_272753	0.475505	2.46443	1.722	1.43114	0.15239	NA		Ultimate	BIOFNBDB_1100713	0.480421	-0.0954777	1.47167	-0.0648772	0.948272	NA
Sequel II	KJCDKOCO_13813	0	NA	NA	NA	NA	NA		Ultimate	BIOFNBDB_272754	0.813604	-0.738366	1.35354	-0.545508	0.585404	NA		Ultimate	BIOFNBDB_1100714	1.55547	1.44868	1.42517	1.0165	0.309394	NA
Sequel II	KJCDKOCO_13814	0	NA	NA	NA	NA	NA		Ultimate	BIOFNBDB_272755	1.22774	-1.64192	1.09324	-1.50188	0.133128	NA		Ultimate	BIOFNBDB_1100715	0.797327	-0.340102	1.51429	-0.224595	0.822294	NA
Sequel II	KJCDKOCO_13817	0.0168212	0.594355	1.411	0.421231	0.673587	NA		Ultimate	BIOFNBDB_272762	3.11674	-0.782814	0.90524	-0.864758	0.387172	NA		Ultimate	BIOFNBDB_1100716	0.586349	-0.343377	1.81259	-0.18944	0.849748	NA
Sequel II	KJCDKOCO_13818	0.0392658	0.674915	1.43084	0.47169	0.637148	NA		Ultimate	BIOFNBDB_272764	0.929174	-0.530615	1.28972	-0.411419	0.680766	NA		Ultimate	BIOFNBDB_1100717	0	NA	NA	NA	NA	NA
Sequel II	KJCDKOCO_13820	0.429462	0.966347	1.48567	0.650447	0.515404	NA		Ultimate	BIOFNBDB_272765	0.12023	-0.110755	1.74783	-0.0633671	0.949474	NA		Ultimate	BIOFNBDB_1100718	3.69721	-0.0061372	1.39235	-0.00440781	0.996483	NA
Sequel II	KJCDKOCO_13821	0.0711582	0.754402	1.46156	0.516161	0.605742	NA		Ultimate	BIOFNBDB_272766	2.41876	0.868554	1.31767	0.659161	0.509792	NA		Ultimate	BIOFNBDB_1100719	0.534704	-0.426245	1.74449	-0.244338	0.806969	NA
Sequel II	KJCDKOCO_13822	0	NA	NA	NA	NA	NA		Ultimate	BIOFNBDB_272767	0	NA	NA	NA	NA	NA		Ultimate	BIOFNBDB_1100720	0.32933	1.4003	1.82709	0.766407	0.443434	NA
Sequel II	KJCDKOCO_13823	0	NA	NA	NA	NA	NA		Ultimate	BIOFNBDB_272768	0	NA	NA	NA	NA	NA		Ultimate	BIOFNBDB_1100721	0.0791348	-0.42487	1.80081	-0.235933	0.813485	NA
Sequel II	KJCDKOCO_13824	0	NA	NA	NA	NA	NA		Ultimate	BIOFNBDB_272769	0.0311442	-0.913203	1.69413	-0.539038	0.589861	NA		Ultimate	BIOFNBDB_1100722	0.137961	1.04943	1.78274	0.58866	0.556089	NA
Sequel II	KJCDKOCO_13825	0.86219	2.66567	1.53956	1.73145	0.0833717	NA		Ultimate	BIOFNBDB_272770	0	NA	NA	NA	NA	NA		Ultimate	BIOFNBDB_1100723	0.0344902	0.803175	1.72276	0.466215	0.641061	NA
Sequel II	KJCDKOCO_13826	0.192642	0.876366	1.4984	0.584868	0.558636	NA		Ultimate	BIOFNBDB_272771	0	NA	NA	NA	NA	NA		Ultimate	BIOFNBDB_1100724	1.71766	-0.468533	1.58294	-0.29599	0.767238	NA
Sequel II	KJCDKOCO_13827	0	NA	NA	NA	NA	NA		Ultimate	BIOFNBDB_272772	0.20926	1.61589	1.76053	0.917848	0.358699	NA		Ultimate	BIOFNBDB_1100725	0.147335	1.05821	1.78441	0.593034	0.553159	NA
Sequel II	KJCDKOCO_13828	0.0168212	0.594355	1.411	0.421231	0.673587	NA		Ultimate	BIOFNBDB_272773	0.233285	-0.357434	1.7337	-0.206168	0.83666	NA		Ultimate	BIOFNBDB_1100726	0	NA	NA	NA	NA	NA
Sequel II	KJCDKOCO_13829	0.469818	1.06053	1.49254	0.710552	0.477362	NA		Ultimate	BIOFNBDB_272774	1.77617	0.410955	1.28045	0.320946	0.748251	NA		Ultimate	BIOFNBDB_1100727	0.394958	-0.877306	1.60584	-0.546321	0.584846	NA
Sequel II	KJCDKOCO_13830	0.124451	0.950252	1.51877	0.625672	0.53153	NA		Ultimate	BIOFNBDB_272776	0.0501467	0.848832	1.66089	0.51107	0.609302	NA		Ultimate	BIOFNBDB_1100728	0.651689	1.62466	1.83533	0.885216	0.37604	NA
Sequel II	KJCDKOCO_13832	0.329392	1.07529	1.54286	0.696945	0.485837	NA		Ultimate	BIOFNBDB_272777	0.107218	-0.815132	1.72222	-0.473302	0.635998	NA		Ultimate	BIOFNBDB_1100729	0.151074	1.41828	1.82924	0.775338	0.43814	NA
Sequel II	KJCDKOCO_13833	0	NA	NA	NA	NA	NA		Ultimate	BIOFNBDB_272778	0	NA	NA	NA	NA	NA		Ultimate	BIOFNBDB_1100730	0.788475	-1.05398	1.2581	-0.837753	0.402169	NA
Sequel II	KJCDKOCO_13834	0.115384	0.814405	1.48101	0.549899	0.582388	NA		Ultimate	BIOFNBDB_272779	0	NA	NA	NA	NA	NA		Ultimate	BIOFNBDB_1100731	2.97342	-0.215047	1.11164	-0.193449	0.846607	NA
Sequel II	KJCDKOCO_13835	0.607245	0.169452	1.53072	0.110701	0.911853	NA		Ultimate	BIOFNBDB_272780	0.0588258	-0.473244	1.7082	-0.277042	0.781747	NA		Ultimate	BIOFNBDB_1100732	1.9063	-1.17118	1.32839	-0.881658	0.377962	NA
Sequel II	KJCDKOCO_13836	0.0392658	0.674915	1.43084	0.47169	0.637148	NA		Ultimate	BIOFNBDB_272781	0.0899151	-0.250025	1.72966	-0.144551	0.885065	NA		Ultimate	BIOFNBDB_1100733	1.60946	-0.451936	1.17353	-0.385108	0.700158	NA
Sequel II	KJCDKOCO_13837	0	NA	NA	NA	NA	NA		Ultimate	BIOFNBDB_272782	0.210944	-1.11221	1.71871	-0.64712	0.517554	NA		Ultimate	BIOFNBDB_1100734	0.695548	0.589417	1.51068	0.390167	0.696413	NA
Sequel II	KJCDKOCO_13838	0	NA	NA	NA	NA	NA		Ultimate	BIOFNBDB_272783	0.0501467	0.848832	1.66089	0.51107	0.609302	NA		Ultimate	BIOFNBDB_1100735	0	NA	NA	NA	NA	NA
Sequel II	KJCDKOCO_13839	0	NA	NA	NA	NA	NA		Ultimate	BIOFNBDB_272784	0.472344	2.77929	1.69551	1.6392	0.101171	NA		Ultimate	BIOFNBDB_1100736	0.12023	1.0216	1.77741	0.574766	0.56545	NA
Sequel II	KJCDKOCO_13840	0.805044	-0.0793526	1.25335	-0.0633124	0.949518	NA		Ultimate	BIOFNBDB_272785	0.162582	-0.539062	1.76054	-0.306191	0.759459	NA		Ultimate	BIOFNBDB_1100737	0.456417	0.665483	1.77125	0.375715	0.707129	NA
Sequel II	KJCDKOCO_13841	0	NA	NA	NA	NA	NA		Ultimate	BIOFNBDB_272786	0.132226	-2.08119	1.74156	-1.19502	0.23208	NA		Ultimate	BIOFNBDB_1100739	0.440818	-0.418405	1.8026	-0.232112	0.816451	NA
Sequel II	KJCDKOCO_13842	0	NA	NA	NA	NA	NA		Ultimate	BIOFNBDB_272787	0.0972571	-1.74217	1.72019	-1.01278	0.311165	NA		Ultimate	BIOFNBDB_1100740	1.92709	-0.475151	1.16197	-0.408918	0.6826	NA
Sequel II	KJCDKOCO_13843	0	NA	NA	NA	NA	NA		Ultimate	BIOFNBDB_272788	0.29539	-2.16037	1.72857	-1.2498	0.211371	NA		Ultimate	BIOFNBDB_1100741	0.0358311	-1.05062	1.78639	-0.588126	0.556447	NA
Sequel II	KJCDKOCO_13844	0	NA	NA	NA	NA	NA		Ultimate	BIOFNBDB_272789	0.272213	2.11095	1.74745	1.20802	0.227041	NA		Ultimate	BIOFNBDB_1100742	0	NA	NA	NA	NA	NA
Sequel II	KJCDKOCO_13845	0	NA	NA	NA	NA	NA		Ultimate	BIOFNBDB_272790	3.1853	1.73408	1.2144	1.42793	0.153313	NA		Ultimate	BIOFNBDB_1100743	0	NA	NA	NA	NA	NA
Sequel II	KJCDKOCO_13846	0.0442257	0.684831	1.43502	0.477227	0.633201	NA		Ultimate	BIOFNBDB_272791	0.753516	0.0361157	1.46399	0.0246693	0.980319	NA		Ultimate	BIOFNBDB_1100744	0	NA	NA	NA	NA	NA
Sequel II	KJCDKOCO_13847	0	NA	NA	NA	NA	NA		Ultimate	BIOFNBDB_272792	2.07542	-0.0971246	1.0897	-0.08913	0.928979	NA		Ultimate	BIOFNBDB_1100745	0.107493	-1.89674	1.80841	-1.04885	0.294249	NA
Sequel II	KJCDKOCO_13848	0	NA	NA	NA	NA	NA		Ultimate	BIOFNBDB_272793	0.0812908	-0.296862	1.7213	-0.172464	0.863073	NA		Ultimate	BIOFNBDB_1100746	0	NA	NA	NA	NA	NA
Sequel II	KJCDKOCO_13849	0.471427	2.01104	1.58041	1.27248	0.203203	NA		Ultimate	BIOFNBDB_272794	2.35903	-0.271816	0.990968	-0.274294	0.783859	NA		Ultimate	BIOFNBDB_1100747	0.294537	-0.0828711	1.82075	-0.0455147	0.963697	NA
Sequel II	KJCDKOCO_13850	0	NA	NA	NA	NA	NA		Ultimate	BIOFNBDB_272795	1.19676	-0.709993	1.49062	-0.476306	0.633857	NA		Ultimate	BIOFNBDB_1100748	0	NA	NA	NA	NA	NA
Sequel II	KJCDKOCO_13851	0	NA	NA	NA	NA	NA		Ultimate	BIOFNBDB_272797	0.305271	-0.0364638	1.69863	-0.0214666	0.982873	NA		Ultimate	BIOFNBDB_1100749	0.102676	0.981186	1.76894	0.554674	0.579117	NA
Sequel II	KJCDKOCO_13852	0	NA	NA	NA	NA	NA		Ultimate	BIOFNBDB_272798	0.0224651	0.715038	1.62693	0.439501	0.660298	NA		Ultimate	BIOFNBDB_1100750	0.762129	1.68691	1.83586	0.918866	0.358166	NA
Sequel II	KJCDKOCO_13853	0	NA	NA	NA	NA	NA		Ultimate	BIOFNBDB_272799	0.297784	-0.0616945	1.70546	-0.0361746	0.971143	NA		Ultimate	BIOFNBDB_1100751	2.53386	3.13951	1.74791	1.79615	0.0724699	NA
Sequel II	KJCDKOCO_13854	0	NA	NA	NA	NA	NA		Ultimate	BIOFNBDB_272800	0.109851	-0.849596	1.72172	-0.493457	0.62169	NA		Ultimate	BIOFNBDB_1100752	2.66272	1.54013	1.64067	0.938721	0.347874	NA
Sequel II	KJCDKOCO_13855	0.0442257	0.684831	1.43502	0.477227	0.633201	NA		Ultimate	BIOFNBDB_272801	0.335817	-2.19035	1.51977	-1.44123	0.149519	NA		Ultimate	BIOFNBDB_1100755	3.48945	3.64988	1.70053	2.14632	0.0318471	NA
Sequel II	KJCDKOCO_13856	0.588138	1.34287	1.57398	0.853163	0.393569	NA		Ultimate	BIOFNBDB_272802	0.044985	-0.647659	1.70282	-0.380344	0.70369	NA		Ultimate	BIOFNBDB_1100758	0	NA	NA	NA	NA	NA
Sequel II	KJCDKOCO_13857	0.267676	-0.0300854	1.58382	-0.0189954	0.984845	NA		Ultimate	BIOFNBDB_272803	0	NA	NA	NA	NA	NA		Ultimate	BIOFNBDB_1100759	0.0959973	0.98272	1.76928	0.555435	0.578597	NA
Sequel II	KJCDKOCO_13858	0.352263	-0.0473207	1.58292	-0.0298946	0.976151	NA		Ultimate	BIOFNBDB_272804	0.148741	-0.61501	1.75991	-0.349455	0.726748	NA		Ultimate	BIOFNBDB_1100760	0.544826	0.850137	1.81875	0.467428	0.640193	NA
Sequel II	KJCDKOCO_13859	0	NA	NA	NA	NA	NA		Ultimate	BIOFNBDB_272805	0.23185	-2.38428	1.75989	-1.35479	0.175485	NA		Ultimate	BIOFNBDB_1100761	0.507845	-0.505113	1.5243	-0.331373	0.740363	NA
Sequel II	KJCDKOCO_13860	0	NA	NA	NA	NA	NA		Ultimate	BIOFNBDB_272806	0.365362	0.901861	1.63743	0.55078	0.581785	NA		Ultimate	BIOFNBDB_1100762	0.162986	1.11097	1.79387	0.619316	0.535708	NA
Sequel II	KJCDKOCO_13861	0.0248031	0.635143	1.41704	0.448217	0.653996	NA		Ultimate	BIOFNBDB_272807	0.262321	-1.64432	1.7478	-0.940794	0.346811	NA		Ultimate	BIOFNBDB_1100763	0.417671	0.0524563	1.81943	0.0288312	0.976999	NA
Sequel II	KJCDKOCO_13862	0	NA	NA	NA	NA	NA		Ultimate	BIOFNBDB_272808	0.512965	0.0311938	1.75892	0.0177346	0.985851	NA		Ultimate	BIOFNBDB_1100764	0.227969	-0.392652	1.81559	-0.216267	0.828779	NA
Sequel II	KJCDKOCO_13863	0	NA	NA	NA	NA	NA		Ultimate	BIOFNBDB_272809	1.72982	3.38328	1.65021	2.05021	0.0403436	NA		Ultimate	BIOFNBDB_1100765	0.125006	1.023	1.77769	0.575463	0.564978	NA
Sequel II	KJCDKOCO_13864	0.0496062	0.718344	1.44839	0.495961	0.619922	NA		Ultimate	BIOFNBDB_272810	0.118438	0.969202	1.69205	0.572798	0.566781	NA		Ultimate	BIOFNBDB_1100766	0.938428	1.04303	1.61137	0.647294	0.517441	NA
Sequel II	KJCDKOCO_13865	0.0248031	0.635143	1.41704	0.448217	0.653996	NA		Ultimate	BIOFNBDB_272811	0.079899	-0.402802	1.7136	-0.235062	0.814161	NA		Ultimate	BIOFNBDB_1100767	0.990269	0.418665	1.34743	0.310713	0.756019	NA
Sequel II	KJCDKOCO_13866	1.92827	-0.237741	1.26685	-0.187664	0.85114	NA		Ultimate	BIOFNBDB_272812	0	NA	NA	NA	NA	NA		Ultimate	BIOFNBDB_1100768	0.365455	-0.587346	1.67188	-0.351309	0.725357	NA
Sequel II	KJCDKOCO_13867	0.773055	-0.455293	1.38264	-0.329292	0.741935	NA		Ultimate	BIOFNBDB_272813	0.192383	-1.05444	1.76086	-0.598818	0.549294	NA		Ultimate	BIOFNBDB_1100769	0.853433	-0.672865	1.54052	-0.436778	0.662272	NA
Sequel II	KJCDKOCO_13869	0.518322	-0.584377	1.56505	-0.373393	0.708856	NA		Ultimate	BIOFNBDB_272814	3.20944	-0.13558	0.883734	-0.153418	0.878069	NA		Ultimate	BIOFNBDB_1100771	0.0474779	0.86904	1.74019	0.499394	0.617502	NA
Sequel II	KJCDKOCO_13870	3.43939	4.17701	1.41965	2.94228	0.00325802	NA		Ultimate	BIOFNBDB_272815	1.08177	-0.45288	1.42495	-0.317821	0.750621	NA		Ultimate	BIOFNBDB_1100772	0.165917	-0.685648	1.813	-0.378185	0.705293	NA
Sequel II	KJCDKOCO_13871	1.17735	0.860026	1.39749	0.615409	0.538284	NA		Ultimate	BIOFNBDB_272816	1.22616	-0.94439	1.03373	-0.913575	0.36094	NA		Ultimate	BIOFNBDB_1100773	0	NA	NA	NA	NA	NA
Sequel II	KJCDKOCO_13872	1.09608	0.180104	1.38785	0.129771	0.896747	NA		Ultimate	BIOFNBDB_272817	0	NA	NA	NA	NA	NA		Ultimate	BIOFNBDB_1100774	0.32248	-3.54754	1.82762	-1.94107	0.0522493	NA
Sequel II	KJCDKOCO_13873	0.370638	-1.45966	1.57135	-0.928918	0.352931	NA		Ultimate	BIOFNBDB_272818	2.63774	-0.393009	1.12419	-0.349593	0.726644	NA		Ultimate	BIOFNBDB_1100775	1.42595	-0.578302	1.74197	-0.331982	0.739903	NA
Sequel II	KJCDKOCO_13874	0.0796093	-0.406733	1.49919	-0.271301	0.786159	NA		Ultimate	BIOFNBDB_272819	0.549658	0.138629	1.39738	0.0992061	0.920975	NA		Ultimate	BIOFNBDB_1100776	1.01529	-0.982345	1.52096	-0.645871	0.518363	NA
Sequel II	KJCDKOCO_13875	0.716831	-2.20727	1.47054	-1.50099	0.133357	NA		Ultimate	BIOFNBDB_272820	0.97007	-0.877569	1.22452	-0.716666	0.47358	NA		Ultimate	BIOFNBDB_1100777	0	NA	NA	NA	NA	NA
Sequel II	KJCDKOCO_13876	1.22265	0.203595	1.37654	0.147904	0.882418	NA		Ultimate	BIOFNBDB_272823	0.571314	1.04671	1.70104	0.615336	0.538333	NA		Ultimate	BIOFNBDB_1100778	0	NA	NA	NA	NA	NA
Sequel II	KJCDKOCO_13877	0.501895	-0.466117	1.57303	-0.296318	0.766988	NA		Ultimate	BIOFNBDB_272824	0.13976	1.29035	1.74467	0.739592	0.459547	NA		Ultimate	BIOFNBDB_1100779	0	NA	NA	NA	NA	NA
Sequel II	KJCDKOCO_13878	0.0707672	-1.32899	1.50117	-0.885304	0.375993	NA		Ultimate	BIOFNBDB_272825	0	NA	NA	NA	NA	NA		Ultimate	BIOFNBDB_1100780	0.897967	2.6567	1.78268	1.49028	0.136149	NA
Sequel II	KJCDKOCO_13879	0.0442257	0.684831	1.43502	0.477227	0.633201	NA		Ultimate	BIOFNBDB_272826	0.708015	-1.23222	1.44114	-0.855032	0.392533	NA		Ultimate	BIOFNBDB_1100781	0.470151	1.18659	1.80439	0.657615	0.510785	NA
Sequel II	KJCDKOCO_13880	0.513055	-2.2175	1.58203	-1.40168	0.16101	NA		Ultimate	BIOFNBDB_272827	0.174284	-1.36926	1.65255	-0.828572	0.407347	NA		Ultimate	BIOFNBDB_1100782	0	NA	NA	NA	NA	NA
Sequel II	KJCDKOCO_13881	0	NA	NA	NA	NA	NA		Ultimate	BIOFNBDB_272828	3.11377	0.504481	1.6096	0.31342	0.753962	NA		Ultimate	BIOFNBDB_1100783	0	NA	NA	NA	NA	NA
Sequel II	KJCDKOCO_13882	0.275616	1.68822	1.58642	1.06417	0.28725	NA		Ultimate	BIOFNBDB_272829	2.39098	-3.68578	1.14763	-3.21164	0.00131979	NA		Ultimate	BIOFNBDB_1100784	0.0942544	0.969152	1.76624	0.548709	0.583205	NA
Sequel II	KJCDKOCO_13883	2.27387	0.775025	1.32108	0.58666	0.557432	NA		Ultimate	BIOFNBDB_272830	0.0934325	-1.71585	1.71964	-0.997795	0.318379	NA		Ultimate	BIOFNBDB_1100785	0	NA	NA	NA	NA	NA
Sequel II	KJCDKOCO_13884	0.0505955	-0.37616	1.4883	-0.252745	0.800465	NA		Ultimate	BIOFNBDB_272831	0	NA	NA	NA	NA	NA		Ultimate	BIOFNBDB_1100786	0	NA	NA	NA	NA	NA
Sequel II	KJCDKOCO_13885	0	NA	NA	NA	NA	NA		Ultimate	BIOFNBDB_272832	0.247596	-0.734333	1.7338	-0.423541	0.671901	NA		Ultimate	BIOFNBDB_1100787	0	NA	NA	NA	NA	NA
Sequel II	KJCDKOCO_13886	0.775341	2.40034	1.55967	1.539	0.123804	NA		Ultimate	BIOFNBDB_272833	0.849742	-1.55596	1.44507	-1.07674	0.281597	NA		Ultimate	BIOFNBDB_1100788	0	NA	NA	NA	NA	NA
Sequel II	KJCDKOCO_13887	0.124016	0.831442	1.48602	0.559511	0.575813	NA		Ultimate	BIOFNBDB_272834	0.0349688	-0.976719	1.69697	-0.575568	0.564907	NA		Ultimate	BIOFNBDB_1100789	0	NA	NA	NA	NA	NA
Sequel II	KJCDKOCO_13888	0.589002	2.07657	1.57799	1.31596	0.188187	NA		Ultimate	BIOFNBDB_272835	0	NA	NA	NA	NA	NA		Ultimate	BIOFNBDB_1100790	0	NA	NA	NA	NA	NA
Sequel II	KJCDKOCO_13889	0.0496062	0.718344	1.44839	0.495961	0.619922	NA		Ultimate	BIOFNBDB_272836	0.231426	0.872122	1.66769	0.522952	0.601008	NA		Ultimate	BIOFNBDB_1100791	0	NA	NA	NA	NA	NA
Sequel II	KJCDKOCO_13890	0.35589	0.907735	1.50668	0.602475	0.546858	NA		Ultimate	BIOFNBDB_272837	1.04708	-0.219542	1.3988	-0.15695	0.875284	NA		Ultimate	BIOFNBDB_1100792	0	NA	NA	NA	NA	NA
Sequel II	KJCDKOCO_13891	0.0711582	0.754402	1.46156	0.516161	0.605742	NA		Ultimate	BIOFNBDB_272838	0	NA	NA	NA	NA	NA		Ultimate	BIOFNBDB_1100793	0	NA	NA	NA	NA	NA
Sequel II	KJCDKOCO_13892	0.122352	-1.7176	1.51227	-1.13578	0.25605	NA		Ultimate	BIOFNBDB_272839	0.207451	1.1613	1.72742	0.672276	0.501408	NA		Ultimate	BIOFNBDB_1100794	0.0259754	0.786306	1.7219	0.456649	0.647923	NA
Sequel II	KJCDKOCO_13893	0.405496	1.15198	1.55404	0.741284	0.458521	NA		Ultimate	BIOFNBDB_272840	0.247726	-1.25905	1.71759	-0.733031	0.46354	NA		Ultimate	BIOFNBDB_1100795	0	NA	NA	NA	NA	NA
Sequel II	KJCDKOCO_13894	0.120764	0.824702	1.48406	0.555707	0.578411	NA		Ultimate	BIOFNBDB_272841	2.03743	-0.796753	1.1346	-0.702232	0.482535	NA		Ultimate	BIOFNBDB_1100796	0	NA	NA	NA	NA	NA
Sequel II	KJCDKOCO_13895	0	NA	NA	NA	NA	NA		Ultimate	BIOFNBDB_272842	0.0348658	0.772956	1.63575	0.47254	0.636542	NA		Ultimate	BIOFNBDB_1100797	0	NA	NA	NA	NA	NA
Sequel II	KJCDKOCO_13896	0	NA	NA	NA	NA	NA		Ultimate	BIOFNBDB_272843	1.06951	0.657792	1.55824	0.422138	0.672924	NA		Ultimate	BIOFNBDB_1100798	0	NA	NA	NA	NA	NA
Sequel II	KJCDKOCO_13897	0.0884513	0.776244	1.46898	0.528422	0.597206	NA		Ultimate	BIOFNBDB_272844	0.0951261	0.920495	1.68058	0.547724	0.583881	NA		Ultimate	BIOFNBDB_1100799	0	NA	NA	NA	NA	NA
Sequel II	KJCDKOCO_13898	0.945123	0.9254	1.33286	0.694296	0.487497	NA		Ultimate	BIOFNBDB_272845	2.79952	-3.22679	1.4469	-2.23014	0.0257381	NA		Ultimate	BIOFNBDB_1100800	0	NA	NA	NA	NA	NA
Sequel II	KJCDKOCO_13899	0.0744093	0.768908	1.46654	0.524302	0.600068	NA		Ultimate	BIOFNBDB_272846	1.25191	-2.64126	1.75209	-1.50749	0.131685	NA		Ultimate	BIOFNBDB_1100801	0	NA	NA	NA	NA	NA
Sequel II	KJCDKOCO_13900	0.564461	0.111878	1.41852	0.0788694	0.937137	NA		Ultimate	BIOFNBDB_272847	2.86272	-2.51751	1.61561	-1.55824	0.119176	NA		Ultimate	BIOFNBDB_1100802	0	NA	NA	NA	NA	NA
Sequel II	KJCDKOCO_13902	0.0943433	0.78598	1.47216	0.533896	0.593414	NA		Ultimate	BIOFNBDB_272848	1.36154	-0.0377437	1.62786	-0.023186	0.981502	NA		Ultimate	BIOFNBDB_1100803	0	NA	NA	NA	NA	NA
Sequel II	KJCDKOCO_13903	2.05251	1.82298	1.3007	1.40154	0.161053	NA		Ultimate	BIOFNBDB_272849	0.683275	-0.124896	1.69983	-0.0734754	0.941428	NA		Ultimate	BIOFNBDB_1100804	0	NA	NA	NA	NA	NA
Sequel II	KJCDKOCO_13904	0.0353836	-0.862618	1.48087	-0.582508	0.560225	NA		Ultimate	BIOFNBDB_272850	1.56834	0.235411	1.34885	0.174527	0.861451	NA		Ultimate	BIOFNBDB_1100805	0	NA	NA	NA	NA	NA
Sequel II	KJCDKOCO_13905	0.376172	-2.61719	1.56916	-1.66789	0.0953371	NA		Ultimate	BIOFNBDB_272851	2.20087	-0.888614	1.20991	-0.734446	0.462677	NA		Ultimate	BIOFNBDB_1100806	0	NA	NA	NA	NA	NA
Sequel II	KJCDKOCO_13907	0.120373	-0.774009	1.51306	-0.511552	0.608964	NA		Ultimate	BIOFNBDB_272852	1.41455	-2.65392	1.62695	-1.63123	0.102842	NA		Ultimate	BIOFNBDB_1100807	0	NA	NA	NA	NA	NA
Sequel II	KJCDKOCO_13908	0	NA	NA	NA	NA	NA		Ultimate	BIOFNBDB_272854	0.805869	-2.22388	1.49411	-1.48842	0.136639	NA		Ultimate	BIOFNBDB_1100808	0	NA	NA	NA	NA	NA
Sequel II	KJCDKOCO_13909	1.06351	0.53988	1.23485	0.437204	0.661963	NA		Ultimate	BIOFNBDB_272856	0.145909	-0.820623	1.74553	-0.470128	0.638264	NA		Ultimate	BIOFNBDB_1100809	0	NA	NA	NA	NA	NA
Sequel II	KJCDKOCO_13911	0.70485	0.191369	1.55321	0.123209	0.901942	NA		Ultimate	BIOFNBDB_272857	1.0244	-1.10887	1.11199	-0.997201	0.318667	NA		Ultimate	BIOFNBDB_1100810	0	NA	NA	NA	NA	NA
Sequel II	KJCDKOCO_13912	0.323368	0.208756	1.53471	0.136023	0.891803	NA		Ultimate	BIOFNBDB_272858	1.33723	-1.62088	1.34573	-1.20446	0.228412	NA		Ultimate	BIOFNBDB_1100811	0	NA	NA	NA	NA	NA
Sequel II	KJCDKOCO_13913	1.72196	1.73458	1.52584	1.13681	0.25562	NA		Ultimate	BIOFNBDB_272859	0.525341	-0.712695	1.41296	-0.504397	0.613982	NA		Ultimate	BIOFNBDB_1100812	0	NA	NA	NA	NA	NA
Sequel II	KJCDKOCO_13915	0.0168212	0.594355	1.411	0.421231	0.673587	NA		Ultimate	BIOFNBDB_272860	0.1047	-0.269057	1.71689	-0.156712	0.875472	NA		Ultimate	BIOFNBDB_1100813	0	NA	NA	NA	NA	NA
Sequel II	KJCDKOCO_13917	0.361445	-0.00299158	1.58216	-0.00189082	0.998491	NA		Ultimate	BIOFNBDB_272863	0.103371	-0.281605	1.74037	-0.161807	0.871458	NA		Ultimate	BIOFNBDB_1100814	0	NA	NA	NA	NA	NA
Sequel II	KJCDKOCO_13918	0	NA	NA	NA	NA	NA		Ultimate	BIOFNBDB_272864	3.25279	-1.23173	0.924458	-1.33239	0.182733	NA		Ultimate	BIOFNBDB_1100815	0	NA	NA	NA	NA	NA
Sequel II	KJCDKOCO_13919	0.19351	-1.22773	1.57501	-0.779506	0.435682	NA		Ultimate	BIOFNBDB_272865	0	NA	NA	NA	NA	NA		Ultimate	BIOFNBDB_1100816	0	NA	NA	NA	NA	NA
Sequel II	KJCDKOCO_13920	0.211194	-0.183826	1.56548	-0.117424	0.906524	NA		Ultimate	BIOFNBDB_272866	0.0363059	0.799524	1.64511	0.486001	0.626966	NA		Ultimate	BIOFNBDB_1100817	0	NA	NA	NA	NA	NA
Sequel II	KJCDKOCO_13921	0.260497	1.2518	1.56683	0.798942	0.424324	NA		Ultimate	BIOFNBDB_272867	0.0475631	0.804789	1.64689	0.488672	0.625074	NA		Ultimate	BIOFNBDB_1100818	0	NA	NA	NA	NA	NA
Sequel II	KJCDKOCO_13922	3.50379	1.30547	1.51788	0.860061	0.389755	NA		Ultimate	BIOFNBDB_272868	0.553608	-1.87322	1.41386	-1.3249	0.185203	NA		Ultimate	BIOFNBDB_1100819	0	NA	NA	NA	NA	NA
Sequel II	KJCDKOCO_13923	0.177945	0.742791	1.45745	0.50965	0.610296	NA		Ultimate	BIOFNBDB_272869	0.114868	-0.890177	1.72346	-0.516506	0.605501	NA		Ultimate	BIOFNBDB_1100820	0.0344758	-1.02846	1.78552	-0.576	0.564615	NA
Sequel II	KJCDKOCO_13924	1.40213	1.05872	1.5756	0.671948	0.501617	NA		Ultimate	BIOFNBDB_272870	0	NA	NA	NA	NA	NA		Ultimate	BIOFNBDB_1100821	0.201847	1.62605	1.83565	0.885818	0.375716	NA
Sequel II	KJCDKOCO_13928	3.45901	-1.12144	1.47105	-0.76234	0.445857	NA		Ultimate	BIOFNBDB_272871	0.283344	-0.214858	1.57061	-0.136799	0.891189	NA		Ultimate	BIOFNBDB_1100822	0.407813	2.43783	1.79926	1.35491	0.175447	NA
Sequel II	KJCDKOCO_13929	0.606323	-1.81386	1.58011	-1.14793	0.250997	NA		Ultimate	BIOFNBDB_272872	2.60936	-1.04581	1.15801	-0.903106	0.36647	NA		Ultimate	BIOFNBDB_1100823	0.797291	-0.39998	1.26298	-0.316696	0.751474	NA
Sequel II	KJCDKOCO_13930	1.63936	0.387091	1.57766	0.245358	0.806179	NA		Ultimate	BIOFNBDB_272873	0	NA	NA	NA	NA	NA		Ultimate	BIOFNBDB_1100824	0.397762	-0.336099	1.57674	-0.21316	0.831202	NA
Sequel II	KJCDKOCO_13931	0.886316	-1.35821	1.58025	-0.859488	0.390072	NA		Ultimate	BIOFNBDB_272874	0	NA	NA	NA	NA	NA		Ultimate	BIOFNBDB_1100825	0.196931	1.17467	1.80376	0.651234	0.514895	NA
Sequel II	KJCDKOCO_13933	1.5994	0.424502	1.52582	0.278212	0.780849	NA		Ultimate	BIOFNBDB_272875	0	NA	NA	NA	NA	NA		Ultimate	BIOFNBDB_1100826	0.0471272	0.842692	1.73214	0.486502	0.626611	NA
Sequel II	KJCDKOCO_13934	2.83028	-0.526606	1.22556	-0.429687	0.667424	NA		Ultimate	BIOFNBDB_272876	0	NA	NA	NA	NA	NA		Ultimate	BIOFNBDB_1100827	0.347775	-0.553759	1.62786	-0.340175	0.733724	NA
Sequel II	KJCDKOCO_13935	2.38073	3.20888	1.50231	2.13596	0.0326826	NA		Ultimate	BIOFNBDB_272877	0	NA	NA	NA	NA	NA		Ultimate	BIOFNBDB_1100828	0	NA	NA	NA	NA	NA
Sequel II	KJCDKOCO_13936	2.30447	-0.0211405	1.38663	-0.015246	0.987836	NA		Ultimate	BIOFNBDB_272878	0.169507	-1.33941	1.72925	-0.774558	0.438601	NA		Ultimate	BIOFNBDB_1100829	0	NA	NA	NA	NA	NA
Sequel II	KJCDKOCO_13943	0.0257924	-0.710451	1.47189	-0.48268	0.629323	NA		Ultimate	BIOFNBDB_272879	0.0311442	-0.913203	1.69413	-0.539038	0.589861	NA		Ultimate	BIOFNBDB_1100830	0	NA	NA	NA	NA	NA
Sequel II	KJCDKOCO_13952	2.9222	-1.2337	1.46105	-0.844388	0.398453	NA		Ultimate	BIOFNBDB_272880	0.447055	-1.58126	1.73839	-0.909611	0.363028	NA		Ultimate	BIOFNBDB_1100831	3.18672	-3.63621	1.19616	-3.0399	0.00236658	NA
Sequel II	KJCDKOCO_13955	2.98769	-2.1031	1.06573	-1.97338	0.0484518	NA		Ultimate	BIOFNBDB_272881	0.0934325	-1.71585	1.71964	-0.997795	0.318379	NA		Ultimate	BIOFNBDB_1100833	2.09671	0.733323	1.17335	0.62498	0.531984	NA
Sequel II	KJCDKOCO_13956	0	NA	NA	NA	NA	NA		Ultimate	BIOFNBDB_272882	0.278529	-1.35838	1.7511	-0.775729	0.437909	NA		Ultimate	BIOFNBDB_1100834	0.15092	-0.803	1.83555	-0.437472	0.661769	NA
Sequel II	KJCDKOCO_13957	0.0496062	0.718344	1.44839	0.495961	0.619922	NA		Ultimate	BIOFNBDB_272883	0.307979	-2.47356	1.76074	-1.40484	0.160069	NA		Ultimate	BIOFNBDB_1100835	1.05832	-1.41499	1.4653	-0.965661	0.334214	NA
Sequel II	KJCDKOCO_13958	0.197751	-1.56462	1.58136	-0.989411	0.322462	NA		Ultimate	BIOFNBDB_272884	0.138363	-1.1172	1.72669	-0.64702	0.517619	NA		Ultimate	BIOFNBDB_1100836	0.27037	0.432569	1.77345	0.243914	0.807297	NA
Sequel II	KJCDKOCO_13960	2.73009	-0.614718	0.914021	-0.672543	0.501238	NA		Ultimate	BIOFNBDB_272885	0.234428	-1.83055	1.75365	-1.04385	0.296554	NA		Ultimate	BIOFNBDB_1100837	0.0988017	-0.367532	1.82622	-0.201253	0.840501	NA
Sequel II	KJCDKOCO_13961	2.28665	-0.69113	1.05393	-0.655764	0.511976	NA		Ultimate	BIOFNBDB_272886	0.0622883	-1.41539	1.7123	-0.826598	0.408465	NA		Ultimate	BIOFNBDB_1100838	0.0942544	0.969152	1.76624	0.548709	0.583205	NA
Sequel II	KJCDKOCO_13962	0.600594	-1.35687	1.57456	-0.861744	0.388828	NA		Ultimate	BIOFNBDB_272887	0	NA	NA	NA	NA	NA		Ultimate	BIOFNBDB_1100839	0.0949414	-0.341666	1.82605	-0.187107	0.851577	NA
Sequel II	KJCDKOCO_13963	0.313644	-1.9352	1.58504	-1.22092	0.222117	NA		Ultimate	BIOFNBDB_272888	0	NA	NA	NA	NA	NA		Ultimate	BIOFNBDB_1100840	0.233345	2.04924	1.82454	1.12315	0.261372	NA
Sequel II	KJCDKOCO_13964	0.0336423	0.680606	1.43325	0.474868	0.634881	NA		Ultimate	BIOFNBDB_272889	0	NA	NA	NA	NA	NA		Ultimate	BIOFNBDB_1100841	0.115664	1.00811	1.77468	0.56805	0.570001	NA
Sequel II	KJCDKOCO_13965	0.160771	1.10745	1.54844	0.715203	0.474483	NA		Ultimate	BIOFNBDB_272890	0.0699376	-1.48908	1.71427	-0.868641	0.385044	NA		Ultimate	BIOFNBDB_1100842	0.235076	0.917264	1.75358	0.523081	0.600918	NA
Sequel II	KJCDKOCO_13966	0	NA	NA	NA	NA	NA		Ultimate	BIOFNBDB_272891	0.0718651	-0.415759	1.70987	-0.243152	0.807887	NA		Ultimate	BIOFNBDB_1100843	0.0791348	-0.42487	1.80081	-0.235933	0.813485	NA
Sequel II	KJCDKOCO_13968	1.07625	2.38739	1.56189	1.52852	0.126382	NA		Ultimate	BIOFNBDB_272892	0.0622883	-1.41539	1.7123	-0.826598	0.408465	NA		Ultimate	BIOFNBDB_1100844	0.196391	-1.09057	1.82578	-0.597317	0.550296	NA
Sequel II	KJCDKOCO_13969	0	NA	NA	NA	NA	NA		Ultimate	BIOFNBDB_272893	0	NA	NA	NA	NA	NA		Ultimate	BIOFNBDB_1100845	0	NA	NA	NA	NA	NA
Sequel II	KJCDKOCO_13970	0	NA	NA	NA	NA	NA		Ultimate	BIOFNBDB_272894	0.26019	-0.297785	1.7304	-0.172091	0.863366	NA		Ultimate	BIOFNBDB_1100846	0.0223295	0.725276	1.72102	0.421423	0.673446	NA
Sequel II	KJCDKOCO_13971	0.0257924	-0.710451	1.47189	-0.48268	0.629323	NA		Ultimate	BIOFNBDB_272895	0	NA	NA	NA	NA	NA		Ultimate	BIOFNBDB_1100847	0.950137	-0.609674	1.7285	-0.352718	0.7243	NA
Sequel II	KJCDKOCO_13972	0	NA	NA	NA	NA	NA		Ultimate	BIOFNBDB_272896	0.186788	-1.86475	1.69847	-1.0979	0.272248	NA		Ultimate	BIOFNBDB_1100848	0.250191	1.25113	1.81601	0.688945	0.490858	NA
Sequel II	KJCDKOCO_13973	0	NA	NA	NA	NA	NA		Ultimate	BIOFNBDB_272897	0.0934325	-1.71585	1.71964	-0.997795	0.318379	NA		Ultimate	BIOFNBDB_1100849	0	NA	NA	NA	NA	NA
Sequel II	KJCDKOCO_13974	0.180692	0.742791	1.45745	0.50965	0.610296	NA		Ultimate	BIOFNBDB_272898	0	NA	NA	NA	NA	NA		Ultimate	BIOFNBDB_1100850	2.55213	-1.23201	1.30679	-0.942776	0.345796	NA
Sequel II	KJCDKOCO_13975	0	NA	NA	NA	NA	NA		Ultimate	BIOFNBDB_272899	0	NA	NA	NA	NA	NA		Ultimate	BIOFNBDB_1100851	0	NA	NA	NA	NA	NA
Sequel II	KJCDKOCO_13976	0	NA	NA	NA	NA	NA		Ultimate	BIOFNBDB_272900	0	NA	NA	NA	NA	NA		Ultimate	BIOFNBDB_1100852	0.808132	-2.70942	1.28352	-2.11093	0.034778	NA
Sequel II	KJCDKOCO_13977	0.361384	0.909042	1.50701	0.60321	0.546369	NA		Ultimate	BIOFNBDB_272901	0.066113	-1.45287	1.71332	-0.847987	0.396445	NA		Ultimate	BIOFNBDB_1100853	0	NA	NA	NA	NA	NA
Sequel II	KJCDKOCO_13978	0	NA	NA	NA	NA	NA		Ultimate	BIOFNBDB_272902	0	NA	NA	NA	NA	NA		Ultimate	BIOFNBDB_1100854	0.428563	-2.16812	1.64458	-1.31834	0.187388	NA
Sequel II	KJCDKOCO_13979	0.0785316	0.764308	1.46498	0.521719	0.601866	NA		Ultimate	BIOFNBDB_272903	0	NA	NA	NA	NA	NA		Ultimate	BIOFNBDB_1100855	0.295134	-0.294507	1.77749	-0.165687	0.868403	NA
Sequel II	KJCDKOCO_13980	1.1216	-1.21239	1.24596	-0.973057	0.330525	NA		Ultimate	BIOFNBDB_272904	0	NA	NA	NA	NA	NA		Ultimate	BIOFNBDB_1100856	0.0358311	-1.05062	1.78639	-0.588126	0.556447	NA
Sequel II	KJCDKOCO_13984	0.232277	-0.385938	1.5318	-0.251951	0.801079	NA		Ultimate	BIOFNBDB_272905	0	NA	NA	NA	NA	NA		Ultimate	BIOFNBDB_1100857	0.30653	-2.01245	1.78868	-1.1251	0.260546	NA
Sequel II	KJCDKOCO_13985	3.42926	-1.18686	1.33021	-0.892233	0.372268	NA		Ultimate	BIOFNBDB_272906	0.175964	-1.74274	1.75753	-0.991584	0.3214	NA		Ultimate	BIOFNBDB_1100858	0	NA	NA	NA	NA	NA
Sequel II	KJCDKOCO_13992	1.72082	-0.356124	1.57122	-0.226654	0.820692	NA		Ultimate	BIOFNBDB_272907	0	NA	NA	NA	NA	NA		Ultimate	BIOFNBDB_1100859	0	NA	NA	NA	NA	NA
Sequel II	KJCDKOCO_13993	2.16068	-0.899916	1.37818	-0.652974	0.513773	NA		Ultimate	BIOFNBDB_272908	0.173833	0.0600933	1.72192	0.0348991	0.97216	NA		Ultimate	BIOFNBDB_1100860	0.0433943	0.833405	1.72918	0.481966	0.62983	NA
Sequel II	KJCDKOCO_13994	0.265807	-0.65144	1.58013	-0.412269	0.680142	NA		Ultimate	BIOFNBDB_272909	0.132226	-2.08119	1.74156	-1.19502	0.23208	NA		Ultimate	BIOFNBDB_1100861	0.107493	-1.89674	1.80841	-1.04885	0.294249	NA
Sequel II	KJCDKOCO_13995	0.494314	-1.73743	1.5494	-1.12136	0.262134	NA		Ultimate	BIOFNBDB_272910	0.0697316	0.881033	1.67019	0.527506	0.597842	NA		Ultimate	BIOFNBDB_1100862	0	NA	NA	NA	NA	NA
Sequel II	KJCDKOCO_13998	0.658108	-1.54486	1.47744	-1.04563	0.295732	NA		Ultimate	BIOFNBDB_272911	0	NA	NA	NA	NA	NA		Ultimate	BIOFNBDB_1100863	0.10347	0.99835	1.77265	0.563197	0.573301	NA
Sequel II	KJCDKOCO_14000	0.93465	-1.8526	1.45005	-1.27761	0.201386	NA		Ultimate	BIOFNBDB_272912	0	NA	NA	NA	NA	NA		Ultimate	BIOFNBDB_1100864	0.0259754	0.786306	1.7219	0.456649	0.647923	NA
Sequel II	KJCDKOCO_14004	1.15048	-0.127442	1.53016	-0.0832864	0.933624	NA		Ultimate	BIOFNBDB_272913	0.139875	-2.01042	1.72495	-1.1655	0.243819	NA		Ultimate	BIOFNBDB_1100865	0.0689803	0.925494	1.7557	0.527136	0.598099	NA
Sequel II	KJCDKOCO_14005	0.766112	0.522476	1.58595	0.329441	0.741822	NA		Ultimate	BIOFNBDB_272914	0.0951261	0.920495	1.68058	0.547724	0.583881	NA		Ultimate	BIOFNBDB_1100866	2.18746	3.09536	1.30102	2.37918	0.0173514	NA
Sequel II	KJCDKOCO_14007	3.34577	-0.135648	1.23223	-0.110083	0.912343	NA		Ultimate	BIOFNBDB_272915	0.0537022	0.817477	1.65108	0.495115	0.620519	NA		Ultimate	BIOFNBDB_1100867	0.281021	-0.157376	1.82002	-0.0864694	0.931093	NA
Sequel II	KJCDKOCO_14008	2.16032	0.14605	1.37549	0.10618	0.91544	NA		Ultimate	BIOFNBDB_272916	0	NA	NA	NA	NA	NA		Ultimate	BIOFNBDB_1100868	0.58885	0.33662	1.68228	0.200097	0.841405	NA
Sequel II	KJCDKOCO_14009	0.100442	-0.792171	1.50891	-0.524996	0.599586	NA		Ultimate	BIOFNBDB_272917	0.0626504	-0.536289	1.71008	-0.313604	0.753822	NA		Ultimate	BIOFNBDB_1100869	0.0259754	0.786306	1.7219	0.456649	0.647923	NA
Sequel II	KJCDKOCO_14010	1.33689	1.83708	1.58542	1.15873	0.246566	NA		Ultimate	BIOFNBDB_272919	0.890618	2.75902	1.70388	1.61926	0.105392	NA		Ultimate	BIOFNBDB_1100870	0.591869	2.93361	1.74852	1.67776	0.0933932	NA
Sequel II	KJCDKOCO_14012	1.10608	2.52785	1.55326	1.62745	0.103642	NA		Ultimate	BIOFNBDB_272921	1.98941	1.86569	1.46782	1.27106	0.203707	NA		Ultimate	BIOFNBDB_1100871	2.77215	1.23121	1.07353	1.14688	0.25143	NA
Sequel II	KJCDKOCO_14014	2.41288	1.52691	1.39323	1.09595	0.2731	NA		Ultimate	BIOFNBDB_272922	0.778137	0.295618	1.32451	0.22319	0.823387	NA		Ultimate	BIOFNBDB_1100872	0.525752	2.66214	1.78089	1.49484	0.134956	NA
Sequel II	KJCDKOCO_14016	0.714704	0.263708	1.31126	0.20111	0.840613	NA		Ultimate	BIOFNBDB_272923	0.689689	-0.375968	1.68274	-0.223427	0.823203	NA		Ultimate	BIOFNBDB_1100873	2.06099	2.87586	1.32744	2.16647	0.0302754	NA
Sequel II	KJCDKOCO_14018	0.0248031	0.635143	1.41704	0.448217	0.653996	NA		Ultimate	BIOFNBDB_272924	0.0224651	0.715038	1.62693	0.439501	0.660298	NA		Ultimate	BIOFNBDB_1100874	2.76499	0.791684	1.0158	0.779371	0.435761	NA
Sequel II	KJCDKOCO_14019	0.0496062	0.718344	1.44839	0.495961	0.619922	NA		Ultimate	BIOFNBDB_272925	0.290053	1.70325	1.76099	0.967211	0.333439	NA		Ultimate	BIOFNBDB_1100875	0.131448	1.03992	1.78097	0.583911	0.55928	NA
Sequel II	KJCDKOCO_14021	0.0992124	0.804557	1.47801	0.54435	0.586201	NA		Ultimate	BIOFNBDB_272926	0.668617	-0.483875	1.36504	-0.354478	0.722981	NA		Ultimate	BIOFNBDB_1100876	1.17622	3.29914	1.72108	1.9169	0.0552501	NA
Sequel II	KJCDKOCO_14022	0	0	0	0	1	NA		Ultimate	BIOFNBDB_272927	2.7612	-1.03396	1.15849	-0.892505	0.372122	NA		Ultimate	BIOFNBDB_1100877	3.30921	1.84547	1.41276	1.30629	0.191455	NA
Sequel II	KJCDKOCO_14023	0.94864	1.64043	1.46006	1.12353	0.261211	NA		Ultimate	BIOFNBDB_272928	1.24684	1.31949	1.37925	0.956669	0.338734	NA		Ultimate	BIOFNBDB_1100878	1.74291	2.35919	1.48336	1.59044	0.111736	NA
Sequel II	KJCDKOCO_14024	1.30881	1.28895	1.44663	0.890999	0.37293	NA		Ultimate	BIOFNBDB_272931	0.903999	-1.97821	1.23805	-1.59785	0.110077	NA		Ultimate	BIOFNBDB_1100879	3.25354	1.28257	1.09365	1.17274	0.2409	NA
Sequel II	KJCDKOCO_14025	2.91812	2.90571	1.52828	1.9013	0.0572625	NA		Ultimate	BIOFNBDB_272932	0.97127	0.0852284	1.63197	0.0522242	0.95835	NA		Ultimate	BIOFNBDB_1100883	2.02752	-0.262029	1.04033	-0.251871	0.801141	NA
Sequel II	KJCDKOCO_14027	0.452516	1.63158	1.58591	1.0288	0.303576	NA		Ultimate	BIOFNBDB_272933	0.110995	-0.881231	1.7508	-0.50333	0.614732	NA		Ultimate	BIOFNBDB_1100884	0	NA	NA	NA	NA	NA
Sequel II	KJCDKOCO_14028	0.27327	1.35044	1.5747	0.857588	0.39112	NA		Ultimate	BIOFNBDB_272934	0.611007	-1.4011	1.45472	-0.963136	0.335479	NA		Ultimate	BIOFNBDB_1100885	0.665258	0.622727	1.46838	0.424093	0.671498	NA
Sequel II	KJCDKOCO_14029	0.704825	0.0103693	1.4697	0.00705535	0.994371	NA		Ultimate	BIOFNBDB_272935	1.24615	-1.41666	1.22814	-1.15349	0.248708	NA		Ultimate	BIOFNBDB_1100886	2.17322	2.75295	1.29846	2.12016	0.0339922	NA
Sequel II	KJCDKOCO_14030	3.09265	2.85234	1.40519	2.02987	0.0423697	NA		Ultimate	BIOFNBDB_272936	0.259608	-0.754313	1.71046	-0.441001	0.659212	NA		Ultimate	BIOFNBDB_1100887	1.01251	0.184018	1.42279	0.129336	0.897092	NA
Sequel II	KJCDKOCO_14031	0.551178	2.01769	1.57993	1.27708	0.201575	NA		Ultimate	BIOFNBDB_272937	0.0622883	-1.41539	1.7123	-0.826598	0.408465	NA		Ultimate	BIOFNBDB_1100888	1.96006	1.64821	1.16847	1.41057	0.158371	NA
Sequel II	KJCDKOCO_14032	0.439758	0.597709	1.58417	0.377301	0.70595	NA		Ultimate	BIOFNBDB_272938	0.430476	-1.6347	1.52378	-1.07279	0.283365	NA		Ultimate	BIOFNBDB_1100889	0	NA	NA	NA	NA	NA
Sequel II	KJCDKOCO_14033	0.397418	1.55716	1.58457	0.982699	0.325755	NA		Ultimate	BIOFNBDB_272939	0.0814419	0.900729	1.67551	0.537586	0.590863	NA		Ultimate	BIOFNBDB_1100890	0	NA	NA	NA	NA	NA
Sequel II	KJCDKOCO_14035	0.75379	-0.175007	1.42687	-0.122651	0.902383	NA		Ultimate	BIOFNBDB_272940	0.0865074	-0.247502	1.71448	-0.14436	0.885216	NA		Ultimate	BIOFNBDB_1100891	0	NA	NA	NA	NA	NA
Sequel II	KJCDKOCO_14037	1.40534	-0.168527	1.13332	-0.148702	0.881789	NA		Ultimate	BIOFNBDB_272941	3.02609	0.423146	0.970056	0.436208	0.662686	NA		Ultimate	BIOFNBDB_1100892	0.0129877	0.642477	1.72002	0.373529	0.708755	NA
Sequel II	KJCDKOCO_14038	0.0248031	0.635143	1.41704	0.448217	0.653996	NA		Ultimate	BIOFNBDB_272942	0.242363	-0.300255	1.72493	-0.174068	0.861812	NA		Ultimate	BIOFNBDB_1100893	3.53451	-1.34535	1.2616	-1.06639	0.286248	NA
Sequel II	KJCDKOCO_14039	0.120764	0.824702	1.48406	0.555707	0.578411	NA		Ultimate	BIOFNBDB_272943	0.401692	-0.974505	1.5916	-0.61228	0.540352	NA		Ultimate	BIOFNBDB_1100894	3.82573	-1.71859	1.22763	-1.39993	0.161533	NA
Sequel II	KJCDKOCO_14040	0.806831	0.0608141	1.39216	0.0436833	0.965157	NA		Ultimate	BIOFNBDB_272944	0.334242	-0.845567	1.69755	-0.498111	0.618406	NA		Ultimate	BIOFNBDB_1100895	0.116079	-0.964951	1.8095	-0.533269	0.593847	NA
Sequel II	KJCDKOCO_14043	0.120373	-0.774009	1.51306	-0.511552	0.608964	NA		Ultimate	BIOFNBDB_272945	0.191142	-1.07821	1.72174	-0.626233	0.531162	NA		Ultimate	BIOFNBDB_1100896	0.0358311	-1.05062	1.78639	-0.588126	0.556447	NA
Sequel II	KJCDKOCO_14044	0.0248031	0.635143	1.41704	0.448217	0.653996	NA		Ultimate	BIOFNBDB_272946	0.917164	-1.85942	1.32157	-1.40698	0.159433	NA		Ultimate	BIOFNBDB_1100897	1.16361	3.2972	1.7207	1.9162	0.0553399	NA
Sequel II	KJCDKOCO_14045	0.51875	1.66634	1.58628	1.05047	0.293502	NA		Ultimate	BIOFNBDB_272947	0.141212	-1.47354	1.76081	-0.83685	0.402677	NA		Ultimate	BIOFNBDB_1100898	0.0471272	0.842692	1.73214	0.486502	0.626611	NA
Sequel II	KJCDKOCO_14046	0	NA	NA	NA	NA	NA		Ultimate	BIOFNBDB_272948	0.117597	-0.0914662	1.74924	-0.0522891	0.958298	NA		Ultimate	BIOFNBDB_1100900	1.45011	-1.54229	1.30209	-1.18447	0.236228	NA
Sequel II	KJCDKOCO_14047	0.159595	0.859494	1.49381	0.575371	0.565041	NA		Ultimate	BIOFNBDB_272949	0.211919	-1.00152	1.71646	-0.583481	0.55957	NA		Ultimate	BIOFNBDB_1100901	0.661684	-1.8424	1.36889	-1.34591	0.178331	NA
Sequel II	KJCDKOCO_14048	0.120373	-0.774009	1.51306	-0.511552	0.608964	NA		Ultimate	BIOFNBDB_272950	0.218527	-0.799817	1.75917	-0.454657	0.649356	NA		Ultimate	BIOFNBDB_1100902	0.997643	-0.606301	1.50798	-0.402062	0.687638	NA
Sequel II	KJCDKOCO_14049	0.120764	0.824702	1.48406	0.555707	0.578411	NA		Ultimate	BIOFNBDB_272951	0.174874	-0.908635	1.72872	-0.525611	0.599158	NA		Ultimate	BIOFNBDB_1100903	1.64736	0.0200135	1.55046	0.0129081	0.989701	NA
Sequel II	KJCDKOCO_14050	0	NA	NA	NA	NA	NA		Ultimate	BIOFNBDB_272952	0.351408	1.93647	1.7567	1.10233	0.270316	NA		Ultimate	BIOFNBDB_1100904	1.332	0.921785	1.48877	0.61916	0.535811	NA
Sequel II	KJCDKOCO_14051	0	NA	NA	NA	NA	NA		Ultimate	BIOFNBDB_272953	0.0574339	-0.615273	1.70788	-0.360256	0.718656	NA		Ultimate	BIOFNBDB_1100905	0.312052	-2.13461	1.67939	-1.27107	0.203705	NA
Sequel II	KJCDKOCO_14052	0.0496062	0.718344	1.44839	0.495961	0.619922	NA		Ultimate	BIOFNBDB_272954	1.88574	-0.230402	1.25405	-0.183726	0.854228	NA		Ultimate	BIOFNBDB_1100906	0.25397	-0.427273	1.77051	-0.241327	0.809301	NA
Sequel II	KJCDKOCO_14053	0	NA	NA	NA	NA	NA		Ultimate	BIOFNBDB_272955	0.468271	2.92521	1.67944	1.74178	0.0815467	NA		Ultimate	BIOFNBDB_1100907	0.960757	-1.15609	1.50853	-0.766372	0.443455	NA
Sequel II	KJCDKOCO_14054	0	NA	NA	NA	NA	NA		Ultimate	BIOFNBDB_272957	1.20331	-0.517333	1.27555	-0.405577	0.685054	NA		Ultimate	BIOFNBDB_1100908	0.466189	0.444203	1.81949	0.244136	0.807125	NA
Sequel II	KJCDKOCO_14055	0.468122	1.21462	1.56185	0.777684	0.436755	NA		Ultimate	BIOFNBDB_272958	0.33936	2.29712	1.73668	1.3227	0.185934	NA		Ultimate	BIOFNBDB_1100909	0.0358311	-1.05062	1.78639	-0.588126	0.556447	NA
Sequel II	KJCDKOCO_14056	0.932622	1.83614	1.58542	1.15814	0.246806	NA		Ultimate	BIOFNBDB_272959	0.167738	1.46347	1.75639	0.833224	0.404718	NA		Ultimate	BIOFNBDB_1100910	1.73246	-1.15228	1.22232	-0.9427	0.345835	NA
Sequel II	KJCDKOCO_14057	0.482667	0.190045	1.58586	0.119837	0.904612	NA		Ultimate	BIOFNBDB_272960	0	NA	NA	NA	NA	NA		Ultimate	BIOFNBDB_1100911	0.375144	-0.470641	1.63378	-0.288069	0.773294	NA
Sequel II	KJCDKOCO_14058	1.56602	2.88856	1.52707	1.89157	0.058548	NA		Ultimate	BIOFNBDB_272961	0.267023	-1.65288	1.57379	-1.05026	0.293601	NA		Ultimate	BIOFNBDB_1100912	1.00627	-0.589868	1.66578	-0.354109	0.723257	NA
Sequel II	KJCDKOCO_14061	1.59768	3.45972	1.47542	2.34491	0.0190317	NA		Ultimate	BIOFNBDB_272962	0.0951261	0.920495	1.68058	0.547724	0.583881	NA		Ultimate	BIOFNBDB_1100913	3.84103	0.277843	1.29273	0.214927	0.829824	NA
Sequel II	KJCDKOCO_14063	0.68515	2.25727	1.56926	1.43843	0.150311	NA		Ultimate	BIOFNBDB_272963	0.152258	-1.48774	1.728	-0.860962	0.389259	NA		Ultimate	BIOFNBDB_1100915	0.237328	0.198495	1.83473	0.108188	0.913847	NA
Sequel II	KJCDKOCO_14064	0.128138	0.830537	1.48575	0.559	0.576162	NA		Ultimate	BIOFNBDB_272964	0.135847	0.98157	1.69474	0.579187	0.562463	NA		Ultimate	BIOFNBDB_1100916	1.02591	-0.596921	1.57287	-0.379511	0.704308	NA
Sequel II	KJCDKOCO_14065	0.572161	1.66964	1.58628	1.05255	0.292546	NA		Ultimate	BIOFNBDB_272965	0.0276816	0.769339	1.63442	0.470709	0.637848	NA		Ultimate	BIOFNBDB_1100917	0.329889	-1.01499	1.8199	-0.557717	0.577038	NA
Sequel II	KJCDKOCO_14067	1.02863	0.84446	1.51469	0.557515	0.577175	NA		Ultimate	BIOFNBDB_272966	0.0971541	-0.932728	1.72048	-0.542132	0.587727	NA		Ultimate	BIOFNBDB_1100918	1.61762	-1.23047	1.30584	-0.942282	0.346048	NA
Sequel II	KJCDKOCO_14068	2.20003	2.11383	1.52341	1.38756	0.16527	NA		Ultimate	BIOFNBDB_272967	0.171302	1.06812	1.71224	0.623816	0.532748	NA		Ultimate	BIOFNBDB_1100920	0.117285	1.35013	1.82507	0.73977	0.459439	NA
Sequel II	KJCDKOCO_14070	0	0	0	0	1	NA		Ultimate	BIOFNBDB_272968	0.163164	-0.965638	1.72819	-0.558758	0.576327	NA		Ultimate	BIOFNBDB_1100922	2.90846	-1.59704	0.960249	-1.66315	0.0962825	NA
Sequel II	KJCDKOCO_14071	0.544106	2.49505	1.55242	1.6072	0.10801	NA		Ultimate	BIOFNBDB_272969	0.0553632	0.868089	1.66654	0.520893	0.602442	NA		Ultimate	BIOFNBDB_1100923	0.0703213	-0.566246	1.79868	-0.314812	0.752904	NA
Sequel II	KJCDKOCO_14077	2.48701	0.916103	1.42991	0.640671	0.521737	NA		Ultimate	BIOFNBDB_272970	0	NA	NA	NA	NA	NA		Ultimate	BIOFNBDB_1100924	0	NA	NA	NA	NA	NA
Sequel II	KJCDKOCO_14079	0.755405	0.742951	1.58547	0.468599	0.639356	NA		Ultimate	BIOFNBDB_272971	0.204522	1.15501	1.72644	0.669014	0.503487	NA		Ultimate	BIOFNBDB_1100928	0.24242	-0.3504	1.67582	-0.209091	0.834377	NA
Sequel II	KJCDKOCO_14080	3.36327	2.57039	1.5528	1.65532	0.0978596	NA		Ultimate	BIOFNBDB_272972	0.0311442	-0.913203	1.69413	-0.539038	0.589861	NA		Ultimate	BIOFNBDB_1100930	0	NA	NA	NA	NA	NA
Sequel II	KJCDKOCO_14081	1.31368	0.867105	1.58624	0.546643	0.584624	NA		Ultimate	BIOFNBDB_272973	0.0138408	0.647191	1.62486	0.398306	0.690405	NA		Ultimate	BIOFNBDB_1100931	0.26761	1.28499	1.81899	0.706431	0.47992	NA
Sequel II	KJCDKOCO_14082	0.382711	-0.400779	1.57861	-0.253881	0.799587	NA		Ultimate	BIOFNBDB_272974	0.123434	0.967963	1.69177	0.572159	0.567214	NA		Ultimate	BIOFNBDB_1100932	0.224216	0.917264	1.75358	0.523081	0.600918	NA
Sequel II	KJCDKOCO_14083	0.93335	0.882249	1.5862	0.556202	0.578073	NA		Ultimate	BIOFNBDB_272975	0.0276816	0.769339	1.63442	0.470709	0.637848	NA		Ultimate	BIOFNBDB_1100933	0	NA	NA	NA	NA	NA
Sequel II	KJCDKOCO_14084	0	NA	NA	NA	NA	NA		Ultimate	BIOFNBDB_272976	0.338129	-1.47946	1.6841	-0.878486	0.37968	NA		Ultimate	BIOFNBDB_1100934	0.28842	-0.721526	1.74992	-0.41232	0.680105	NA
Sequel II	KJCDKOCO_14085	1.33088	0.488489	1.58638	0.307926	0.758138	NA		Ultimate	BIOFNBDB_272977	0.044985	-0.647659	1.70282	-0.380344	0.70369	NA		Ultimate	BIOFNBDB_1100935	0	NA	NA	NA	NA	NA
Sequel II	KJCDKOCO_14086	1.34767	0.597414	1.57684	0.378868	0.704786	NA		Ultimate	BIOFNBDB_272978	0.0936916	-0.239465	1.73294	-0.138184	0.890095	NA		Ultimate	BIOFNBDB_1100936	0.107493	-1.89674	1.80841	-1.04885	0.294249	NA
Sequel II	KJCDKOCO_14087	1.7316	0.290996	1.48962	0.195349	0.84512	NA		Ultimate	BIOFNBDB_272979	0.178186	-1.82042	1.74358	-1.04407	0.296451	NA		Ultimate	BIOFNBDB_1100937	0	NA	NA	NA	NA	NA
Sequel II	KJCDKOCO_14088	0	NA	NA	NA	NA	NA		Ultimate	BIOFNBDB_272980	1.87948	2.14717	1.74907	1.22761	0.219594	NA		Ultimate	BIOFNBDB_1100938	0	NA	NA	NA	NA	NA
Sequel II	KJCDKOCO_14089	2.06256	-1.89367	1.20121	-1.57647	0.114917	NA		Ultimate	BIOFNBDB_272981	0.396201	0.487393	1.64973	0.295437	0.76766	NA		Ultimate	BIOFNBDB_1100939	0.0716623	-1.58233	1.80228	-0.877956	0.379968	NA
Sequel II	KJCDKOCO_14092	0.170454	-0.926131	1.51986	-0.609352	0.542291	NA		Ultimate	BIOFNBDB_272982	2.94422	-1.20942	1.49261	-0.810268	0.417786	NA		Ultimate	BIOFNBDB_1100940	0	NA	NA	NA	NA	NA
Sequel II	KJCDKOCO_14094	0.602861	0.62228	1.58583	0.3924	0.694763	NA		Ultimate	BIOFNBDB_272984	0.345657	-1.60995	1.68736	-0.954124	0.340021	NA		Ultimate	BIOFNBDB_1100941	0.0358311	-1.05062	1.78639	-0.588126	0.556447	NA
Sequel II	KJCDKOCO_14096	1.93143	1.70418	1.54167	1.10541	0.268981	NA		Ultimate	BIOFNBDB_272988	2.74729	0.597623	1.15448	0.517654	0.604699	NA		Ultimate	BIOFNBDB_1100942	0	NA	NA	NA	NA	NA
Sequel II	KJCDKOCO_14108	1.94061	-0.027829	1.41888	-0.0196133	0.984352	NA		Ultimate	BIOFNBDB_272990	3.22037	-0.852998	1.29277	-0.65982	0.509369	NA		Ultimate	BIOFNBDB_1100943	0	NA	NA	NA	NA	NA
Sequel II	KJCDKOCO_14109	0.901788	-0.0164172	1.57295	-0.0104372	0.991672	NA		Ultimate	BIOFNBDB_272991	2.87341	0.327239	1.28494	0.254672	0.798976	NA		Ultimate	BIOFNBDB_1100944	0.0716623	-1.58233	1.80228	-0.877956	0.379968	NA
Sequel II	KJCDKOCO_14110	0.261491	-1.06182	1.52932	-0.694309	0.487488	NA		Ultimate	BIOFNBDB_272993	1.4691	-0.858575	1.05615	-0.81293	0.416258	NA		Ultimate	BIOFNBDB_1100945	0	NA	NA	NA	NA	NA
Sequel II	KJCDKOCO_14111	0.548764	-0.679112	1.56212	-0.434737	0.663753	NA		Ultimate	BIOFNBDB_272994	2.1467	-1.26749	1.003	-1.2637	0.206338	NA		Ultimate	BIOFNBDB_1100946	0	NA	NA	NA	NA	NA
Sequel II	KJCDKOCO_14113	0.280072	-0.540968	1.52502	-0.354729	0.722793	NA		Ultimate	BIOFNBDB_272996	0.965084	-1.01652	1.44256	-0.704666	0.481018	NA		Ultimate	BIOFNBDB_1100947	0.0358311	-1.05062	1.78639	-0.588126	0.556447	NA
Sequel II	KJCDKOCO_14121	0.0442257	0.684831	1.43502	0.477227	0.633201	NA		Ultimate	BIOFNBDB_272997	1.29058	-1.56602	1.45382	-1.07717	0.281404	NA		Ultimate	BIOFNBDB_1100948	0.287493	-0.803097	1.76587	-0.454789	0.649261	NA
Sequel II	KJCDKOCO_14125	0.50062	-0.667998	1.50766	-0.44307	0.657715	NA		Ultimate	BIOFNBDB_272998	1.5075	-0.889933	1.05096	-0.846782	0.397117	NA		Ultimate	BIOFNBDB_1100949	0.143325	-2.12227	1.81165	-1.17146	0.241416	NA
Sequel II	KJCDKOCO_14129	2.59186	-0.36541	1.53928	-0.237391	0.812354	NA		Ultimate	BIOFNBDB_272999	2.04518	-1.18228	1.06659	-1.10846	0.267663	NA		Ultimate	BIOFNBDB_1100950	1.27417	2.76012	1.77728	1.553	0.120422	NA
Sequel II	KJCDKOCO_14130	0.428378	-1.64597	1.58219	-1.04031	0.298196	NA		Ultimate	BIOFNBDB_273000	1.36281	-1.32559	1.32741	-0.998626	0.317976	NA		Ultimate	BIOFNBDB_1100951	0.0433943	0.833405	1.72918	0.481966	0.62983	NA
Sequel II	KJCDKOCO_14133	1.50691	-0.111702	1.52022	-0.0734773	0.941426	NA		Ultimate	BIOFNBDB_273001	0.854185	0.341295	1.4003	0.24373	0.80744	NA		Ultimate	BIOFNBDB_1100952	0	NA	NA	NA	NA	NA
Sequel II	KJCDKOCO_14134	2.71003	-0.803614	1.31356	-0.611782	0.540682	NA		Ultimate	BIOFNBDB_273002	0.93097	-2.39513	1.17674	-2.03538	0.0418122	NA		Ultimate	BIOFNBDB_1100953	3.89195	-0.0126374	1.10647	-0.0114213	0.990887	NA
Sequel II	KJCDKOCO_14135	0.0515847	-1.14841	1.49446	-0.768445	0.442223	NA		Ultimate	BIOFNBDB_273004	0.466521	-0.0636738	1.4796	-0.0430345	0.965674	NA		Ultimate	BIOFNBDB_1100954	1.35776	-0.955188	1.34264	-0.711425	0.476821	NA
Sequel II	KJCDKOCO_14136	2.30347	0.984582	1.48829	0.661553	0.508258	NA		Ultimate	BIOFNBDB_273005	2.05255	-1.41605	1.117	-1.26773	0.204894	NA		Ultimate	BIOFNBDB_1100955	2.2005	-2.76519	1.35326	-2.04335	0.0410176	NA
Sequel II	KJCDKOCO_14137	1.39647	-0.299557	1.45274	-0.206201	0.836634	NA		Ultimate	BIOFNBDB_273006	1.9486	-2.5056	1.23521	-2.02849	0.0425107	NA		Ultimate	BIOFNBDB_1100956	1.40479	-0.96611	1.1718	-0.824469	0.409673	NA
Sequel II	KJCDKOCO_14138	3.07589	-0.348004	1.20387	-0.289071	0.772527	NA		Ultimate	BIOFNBDB_273007	0.821053	-1.15804	1.23959	-0.934214	0.350193	NA		Ultimate	BIOFNBDB_1100957	1.89258	-0.10241	1.60386	-0.0638521	0.949088	NA
Sequel II	KJCDKOCO_14145	1.51081	0.795071	1.58637	0.50119	0.616237	NA		Ultimate	BIOFNBDB_273008	2.49534	-0.925066	1.20216	-0.769503	0.441595	NA		Ultimate	BIOFNBDB_1100958	0	NA	NA	NA	NA	NA
Sequel II	KJCDKOCO_14152	1.14235	0.654374	1.14581	0.5711	0.567932	NA		Ultimate	BIOFNBDB_273009	0.111098	-1.71616	1.76008	-0.975042	0.32954	NA		Ultimate	BIOFNBDB_1100959	0	NA	NA	NA	NA	NA
Sequel II	KJCDKOCO_14154	0	NA	NA	NA	NA	NA		Ultimate	BIOFNBDB_273010	0.212778	-0.371513	1.76066	-0.211008	0.832881	NA		Ultimate	BIOFNBDB_1100960	0.900526	1.28924	1.81714	0.709492	0.478019	NA
Sequel II	KJCDKOCO_14156	0	NA	NA	NA	NA	NA		Ultimate	BIOFNBDB_273011	0.90521	-2.3357	1.43212	-1.63094	0.102903	NA		Ultimate	BIOFNBDB_1100961	0.140643	-0.802578	1.81186	-0.442959	0.657795	NA
Sequel II	KJCDKOCO_14157	0	NA	NA	NA	NA	NA		Ultimate	BIOFNBDB_273012	2.19926	-0.0972267	1.15257	-0.0843564	0.932773	NA		Ultimate	BIOFNBDB_1100962	0.297405	-0.69806	1.81759	-0.384057	0.700936	NA
Sequel II	KJCDKOCO_14158	0.120764	0.824702	1.48406	0.555707	0.578411	NA		Ultimate	BIOFNBDB_273013	1.48566	-1.19328	1.15842	-1.03009	0.302966	NA		Ultimate	BIOFNBDB_1100963	0.884546	-0.363277	1.72739	-0.210303	0.833431	NA
Sequel II	KJCDKOCO_14159	0	NA	NA	NA	NA	NA		Ultimate	BIOFNBDB_273014	0.564753	-1.35957	1.35022	-1.00693	0.313969	NA		Ultimate	BIOFNBDB_1100964	1.17916	0.420204	1.38249	0.303948	0.761168	NA
Sequel II	KJCDKOCO_14160	0	NA	NA	NA	NA	NA		Ultimate	BIOFNBDB_273015	2.51322	-0.642823	0.875063	-0.734602	0.462582	NA		Ultimate	BIOFNBDB_1100965	0.394514	-1.17462	1.58579	-0.740717	0.458865	NA
Sequel II	KJCDKOCO_14161	0.842625	2.4808	1.55409	1.5963	0.110421	NA		Ultimate	BIOFNBDB_273016	1.91294	-1.01356	1.04949	-0.965765	0.334162	NA		Ultimate	BIOFNBDB_1100967	1.06506	0.884583	1.73521	0.509784	0.610203	NA
Sequel II	KJCDKOCO_14162	0	NA	NA	NA	NA	NA		Ultimate	BIOFNBDB_273018	0.755489	3.33482	1.64266	2.03014	0.0423421	NA		Ultimate	BIOFNBDB_1100968	0.515122	-0.432719	1.71648	-0.252097	0.800966	NA
Sequel II	KJCDKOCO_14163	0	NA	NA	NA	NA	NA		Ultimate	BIOFNBDB_273019	2.83663	-0.948423	1.08881	-0.871064	0.383719	NA		Ultimate	BIOFNBDB_1100969	0.334826	2.03208	1.82718	1.11214	0.266078	NA
Sequel II	KJCDKOCO_14164	1.00631	-0.408487	1.19433	-0.342023	0.732333	NA		Ultimate	BIOFNBDB_273020	0.224348	0.329955	1.73391	0.190295	0.849078	NA		Ultimate	BIOFNBDB_1100970	0.585821	-1.27082	1.79333	-0.708634	0.478552	NA
Sequel II	KJCDKOCO_14165	0.224217	0.281409	1.5157	0.185663	0.852709	NA		Ultimate	BIOFNBDB_273021	1.86263	-0.544403	1.04627	-0.520327	0.602836	NA		Ultimate	BIOFNBDB_1100971	0.0519509	0.903513	1.74993	0.516314	0.605635	NA
Sequel II	KJCDKOCO_14166	0.204651	1.24438	1.56581	0.794722	0.426775	NA		Ultimate	BIOFNBDB_273022	0	NA	NA	NA	NA	NA		Ultimate	BIOFNBDB_1100972	0.259281	1.82237	1.83435	0.993469	0.320481	NA
Sequel II	KJCDKOCO_14167	0	NA	NA	NA	NA	NA		Ultimate	BIOFNBDB_273023	1.10372	-0.227115	1.04618	-0.217089	0.828139	NA		Ultimate	BIOFNBDB_1100973	1.27372	3.55623	1.6932	2.1003	0.0357027	NA
Sequel II	KJCDKOCO_14168	0	NA	NA	NA	NA	NA		Ultimate	BIOFNBDB_273024	0.473143	-0.700615	1.53158	-0.457445	0.647351	NA		Ultimate	BIOFNBDB_1100974	3.80861	-0.354027	1.35551	-0.261177	0.793956	NA
Sequel II	KJCDKOCO_14169	0.360048	1.06722	1.54087	0.692611	0.488554	NA		Ultimate	BIOFNBDB_273025	0.724012	-0.204264	1.40626	-0.145253	0.884511	NA		Ultimate	BIOFNBDB_1100975	1.75625	0.299971	1.36399	0.219922	0.825932	NA
Sequel II	KJCDKOCO_14170	0.4064	0.41723	1.54724	0.269662	0.78742	NA		Ultimate	BIOFNBDB_273026	0.321286	1.31798	1.74578	0.754951	0.450278	NA		Ultimate	BIOFNBDB_1100976	3.83484	-0.16151	1.01742	-0.158744	0.87387	NA
Sequel II	KJCDKOCO_14171	0	NA	NA	NA	NA	NA		Ultimate	BIOFNBDB_273027	0.781131	0.226105	1.53664	0.147143	0.883019	NA		Ultimate	BIOFNBDB_1100977	3.10956	0.0561748	1.28806	0.043612	0.965214	NA
Sequel II	KJCDKOCO_14173	0	NA	NA	NA	NA	NA		Ultimate	BIOFNBDB_273028	0.167145	1.05636	1.71004	0.617742	0.536746	NA		Ultimate	BIOFNBDB_1100978	0.263199	-1.31061	1.71579	-0.763851	0.444956	NA
Sequel II	KJCDKOCO_14174	0	NA	NA	NA	NA	NA		Ultimate	BIOFNBDB_273029	0.356068	2.24709	1.74007	1.29138	0.196572	NA		Ultimate	BIOFNBDB_1100979	0.0949558	0.989147	1.77068	0.558625	0.576418	NA
Sequel II	KJCDKOCO_14175	0	NA	NA	NA	NA	NA		Ultimate	BIOFNBDB_273030	0.0951261	0.920495	1.68058	0.547724	0.583881	NA		Ultimate	BIOFNBDB_1100980	0.249477	-2.19768	1.8359	-1.19706	0.231283	NA
Sequel II	KJCDKOCO_14176	0	NA	NA	NA	NA	NA		Ultimate	BIOFNBDB_273031	0.438725	-0.133469	1.60374	-0.0832237	0.933674	NA		Ultimate	BIOFNBDB_1100981	0.0604656	0.914377	1.75282	0.52166	0.601907	NA
Sequel II	KJCDKOCO_14177	0	NA	NA	NA	NA	NA		Ultimate	BIOFNBDB_273032	1.49392	-0.147983	1.28007	-0.115605	0.907965	NA		Ultimate	BIOFNBDB_1100982	0	NA	NA	NA	NA	NA
Sequel II	KJCDKOCO_14178	0	NA	NA	NA	NA	NA		Ultimate	BIOFNBDB_273034	1.67292	1.39903	1.35522	1.03233	0.301916	NA		Ultimate	BIOFNBDB_1100983	0.26761	1.28499	1.81899	0.706431	0.47992	NA
Sequel II	KJCDKOCO_14179	0.0884513	0.776244	1.46898	0.528422	0.597206	NA		Ultimate	BIOFNBDB_273035	0.379862	2.2726	1.73868	1.30708	0.191184	NA		Ultimate	BIOFNBDB_1100984	0.433549	-0.753443	1.61758	-0.465784	0.64137	NA
Sequel II	KJCDKOCO_14180	0	NA	NA	NA	NA	NA		Ultimate	BIOFNBDB_273036	0.415152	-0.710345	1.69162	-0.41992	0.674544	NA		Ultimate	BIOFNBDB_1100985	0.210367	0.189211	1.83539	0.103091	0.917891	NA
Sequel II	KJCDKOCO_14181	0	NA	NA	NA	NA	NA		Ultimate	BIOFNBDB_273037	0.880656	0.419844	1.26124	0.332883	0.739223	NA		Ultimate	BIOFNBDB_1100986	0.840572	2.53678	1.79287	1.41493	0.15709	NA
Sequel II	KJCDKOCO_14182	0	NA	NA	NA	NA	NA		Ultimate	BIOFNBDB_273038	1.02929	0.919635	1.47235	0.624604	0.532231	NA		Ultimate	BIOFNBDB_1100987	0.339425	2.00123	1.82867	1.09436	0.273795	NA
Sequel II	KJCDKOCO_14183	0	NA	NA	NA	NA	NA		Ultimate	BIOFNBDB_273040	2.20711	0.32385	1.23011	0.263269	0.792343	NA		Ultimate	BIOFNBDB_1100988	0.0129877	0.642477	1.72002	0.373529	0.708755	NA
Sequel II	KJCDKOCO_14184	0	NA	NA	NA	NA	NA		Ultimate	BIOFNBDB_273041	0.428559	1.14556	1.56196	0.733412	0.463307	NA		Ultimate	BIOFNBDB_1100989	0.483652	-1.14142	1.71656	-0.664946	0.506085	NA
Sequel II	KJCDKOCO_14185	0	NA	NA	NA	NA	NA		Ultimate	BIOFNBDB_273042	0.723945	-1.04733	1.31014	-0.799407	0.424055	NA		Ultimate	BIOFNBDB_1100990	0.112066	1.02007	1.77711	0.574007	0.565963	NA
Sequel II	KJCDKOCO_14186	0	NA	NA	NA	NA	NA		Ultimate	BIOFNBDB_273043	0	NA	NA	NA	NA	NA		Ultimate	BIOFNBDB_1100991	0.165917	-0.685648	1.813	-0.378185	0.705293	NA
Sequel II	KJCDKOCO_14187	0	NA	NA	NA	NA	NA		Ultimate	BIOFNBDB_273044	0	NA	NA	NA	NA	NA		Ultimate	BIOFNBDB_1100992	0.184037	-0.681857	1.83463	-0.371659	0.710146	NA
Sequel II	KJCDKOCO_14188	0	NA	NA	NA	NA	NA		Ultimate	BIOFNBDB_273045	0	NA	NA	NA	NA	NA		Ultimate	BIOFNBDB_1100993	1.08902	-0.508952	1.5582	-0.326628	0.743949	NA
Sequel II	KJCDKOCO_14189	0	NA	NA	NA	NA	NA		Ultimate	BIOFNBDB_273046	0	NA	NA	NA	NA	NA		Ultimate	BIOFNBDB_1100994	0.494879	-2.24333	1.43234	-1.5662	0.117302	NA
Sequel II	KJCDKOCO_14190	0	NA	NA	NA	NA	NA		Ultimate	BIOFNBDB_273047	0	NA	NA	NA	NA	NA		Ultimate	BIOFNBDB_1100996	3.71491	-0.972841	1.34201	-0.724911	0.468507	NA
Sequel II	KJCDKOCO_14191	0	NA	NA	NA	NA	NA		Ultimate	BIOFNBDB_273048	0	NA	NA	NA	NA	NA		Ultimate	BIOFNBDB_1100997	1.2792	0.112831	1.06471	0.105973	0.915604	NA
Sequel II	KJCDKOCO_14192	0.258234	0.742791	1.45745	0.50965	0.610296	NA		Ultimate	BIOFNBDB_273050	0.0415224	0.825677	1.65373	0.499283	0.61758	NA		Ultimate	BIOFNBDB_1100998	0.0389632	0.857734	1.7368	0.493858	0.621407	NA
Sequel II	KJCDKOCO_14193	0	NA	NA	NA	NA	NA		Ultimate	BIOFNBDB_273051	0.239179	1.12843	1.72613	0.653735	0.513282	NA		Ultimate	BIOFNBDB_1100999	1.13828	0.00389542	1.49484	0.00260592	0.997921	NA
Sequel II	KJCDKOCO_14194	0	NA	NA	NA	NA	NA		Ultimate	BIOFNBDB_273052	0.0994919	1.13261	1.72578	0.656292	0.511636	NA		Ultimate	BIOFNBDB_1101000	0.849084	-1.02443	1.39593	-0.733867	0.46303	NA
Sequel II	KJCDKOCO_14195	0	NA	NA	NA	NA	NA		Ultimate	BIOFNBDB_273053	0.152776	1.01451	1.70149	0.596244	0.551012	NA		Ultimate	BIOFNBDB_1101001	3.94293	-0.152705	1.2373	-0.123418	0.901776	NA
Sequel II	KJCDKOCO_14196	0	NA	NA	NA	NA	NA		Ultimate	BIOFNBDB_273054	0.642684	-0.241399	1.61899	-0.149104	0.881471	NA		Ultimate	BIOFNBDB_1101003	1.41871	-1.23286	1.30772	-0.942753	0.345807	NA
Sequel II	KJCDKOCO_14197	0	NA	NA	NA	NA	NA		Ultimate	BIOFNBDB_273055	1.61175	0.486602	1.21936	0.399063	0.689847	NA		Ultimate	BIOFNBDB_1101004	1.17552	-2.25329	1.40893	-1.59929	0.109757	NA
Sequel II	KJCDKOCO_14198	0	NA	NA	NA	NA	NA		Ultimate	BIOFNBDB_273057	0	NA	NA	NA	NA	NA		Ultimate	BIOFNBDB_1101005	0.460558	-0.596057	1.73101	-0.34434	0.730591	NA
Sequel II	KJCDKOCO_14199	0	NA	NA	NA	NA	NA		Ultimate	BIOFNBDB_273059	1.53689	-1.20095	1.35947	-0.883397	0.377022	NA		Ultimate	BIOFNBDB_1101006	0.0389632	0.857734	1.7368	0.493858	0.621407	NA
Sequel II	KJCDKOCO_14200	0	NA	NA	NA	NA	NA		Ultimate	BIOFNBDB_273064	0	NA	NA	NA	NA	NA		Ultimate	BIOFNBDB_1101007	0.0716623	-1.58233	1.80228	-0.877956	0.379968	NA
Sequel II	KJCDKOCO_14201	0	NA	NA	NA	NA	NA		Ultimate	BIOFNBDB_273065	0	NA	NA	NA	NA	NA		Ultimate	BIOFNBDB_1101008	0	NA	NA	NA	NA	NA
Sequel II	KJCDKOCO_14202	0	NA	NA	NA	NA	NA		Ultimate	BIOFNBDB_273066	0.582122	2.86267	1.68961	1.69428	0.0902121	NA		Ultimate	BIOFNBDB_1101009	0	NA	NA	NA	NA	NA
Sequel II	KJCDKOCO_14203	0	NA	NA	NA	NA	NA		Ultimate	BIOFNBDB_273067	0.85585	-2.55641	1.48229	-1.72463	0.0845934	NA		Ultimate	BIOFNBDB_1101010	0	NA	NA	NA	NA	NA
Sequel II	KJCDKOCO_14204	0	NA	NA	NA	NA	NA		Ultimate	BIOFNBDB_273068	0.963064	-0.239985	1.35315	-0.177352	0.859232	NA		Ultimate	BIOFNBDB_1101011	0.290056	-2.59509	1.75355	-1.4799	0.138899	NA
Sequel II	KJCDKOCO_14205	0	NA	NA	NA	NA	NA		Ultimate	BIOFNBDB_273069	0.283435	-0.678871	1.71669	-0.395453	0.692508	NA		Ultimate	BIOFNBDB_1101012	0.776796	-0.900057	1.77895	-0.505948	0.612893	NA
Sequel II	KJCDKOCO_14206	0	NA	NA	NA	NA	NA		Ultimate	BIOFNBDB_273070	0	NA	NA	NA	NA	NA		Ultimate	BIOFNBDB_1101013	1.2723	-1.18109	1.22523	-0.963972	0.33506	NA
Sequel II	KJCDKOCO_14207	0	NA	NA	NA	NA	NA		Ultimate	BIOFNBDB_273071	0.0363059	0.799524	1.64511	0.486001	0.626966	NA		Ultimate	BIOFNBDB_1101014	0.0446591	0.866325	1.73939	0.498064	0.618439	NA
Sequel II	KJCDKOCO_14208	0	NA	NA	NA	NA	NA		Ultimate	BIOFNBDB_273072	0	NA	NA	NA	NA	NA		Ultimate	BIOFNBDB_1101015	0.141969	-2.31301	1.83208	-1.2625	0.206768	NA
Sequel II	KJCDKOCO_14209	0	NA	NA	NA	NA	NA		Ultimate	BIOFNBDB_273073	0.0449302	0.826288	1.65392	0.499594	0.617361	NA		Ultimate	BIOFNBDB_1101016	0	NA	NA	NA	NA	NA
Sequel II	KJCDKOCO_14210	0	NA	NA	NA	NA	NA		Ultimate	BIOFNBDB_273074	0	NA	NA	NA	NA	NA		Ultimate	BIOFNBDB_1101017	0.0962823	-1.23243	1.83379	-0.672068	0.50154	NA
Sequel II	KJCDKOCO_14211	0	NA	NA	NA	NA	NA		Ultimate	BIOFNBDB_273075	0.307239	-0.05473	1.71426	-0.0319263	0.974531	NA		Ultimate	BIOFNBDB_1101018	0	NA	NA	NA	NA	NA
Sequel II	KJCDKOCO_14212	0	NA	NA	NA	NA	NA		Ultimate	BIOFNBDB_273076	0	NA	NA	NA	NA	NA		Ultimate	BIOFNBDB_1101019	1.86198	-0.937184	1.67322	-0.560107	0.575407	NA
Sequel II	KJCDKOCO_14213	0	NA	NA	NA	NA	NA		Ultimate	BIOFNBDB_273077	0.214017	2.08324	1.74759	1.19206	0.233237	NA		Ultimate	BIOFNBDB_1101020	0.167357	1.13693	1.79837	0.632198	0.527257	NA
Sequel II	KJCDKOCO_14214	0	NA	NA	NA	NA	NA		Ultimate	BIOFNBDB_273078	0	NA	NA	NA	NA	NA		Ultimate	BIOFNBDB_1101021	0.156061	-0.0839316	1.8359	-0.045717	0.963536	NA
Sequel II	KJCDKOCO_14215	0	NA	NA	NA	NA	NA		Ultimate	BIOFNBDB_273079	0.954174	-0.76823	1.30766	-0.587483	0.55688	NA		Ultimate	BIOFNBDB_1101022	0.985742	0.423117	1.51744	0.278837	0.78037	NA
Sequel II	KJCDKOCO_14216	0	NA	NA	NA	NA	NA		Ultimate	BIOFNBDB_273080	0	NA	NA	NA	NA	NA		Ultimate	BIOFNBDB_1101023	0.762085	2.63121	1.78479	1.47424	0.140417	NA
Sequel II	KJCDKOCO_14217	0	NA	NA	NA	NA	NA		Ultimate	BIOFNBDB_273081	0.149734	-0.762698	1.75906	-0.433582	0.664592	NA		Ultimate	BIOFNBDB_1101024	1.2207	-0.476789	1.22553	-0.389047	0.697241	NA
Sequel II	KJCDKOCO_14218	0	NA	NA	NA	NA	NA		Ultimate	BIOFNBDB_273082	0	NA	NA	NA	NA	NA		Ultimate	BIOFNBDB_1101025	0.271343	1.29371	1.81973	0.710937	0.477123	NA
Sequel II	KJCDKOCO_14219	0	NA	NA	NA	NA	NA		Ultimate	BIOFNBDB_273083	1.92669	0.375906	1.12876	0.333027	0.739114	NA		Ultimate	BIOFNBDB_1101026	0.0799763	0.966698	1.76568	0.547494	0.58404	NA
Sequel II	KJCDKOCO_14220	0	NA	NA	NA	NA	NA		Ultimate	BIOFNBDB_273084	0	NA	NA	NA	NA	NA		Ultimate	BIOFNBDB_1101027	0.215217	-1.56829	1.81962	-0.86188	0.388754	NA
Sequel II	KJCDKOCO_14221	0	NA	NA	NA	NA	NA		Ultimate	BIOFNBDB_273085	0	NA	NA	NA	NA	NA		Ultimate	BIOFNBDB_1101028	0.107578	-0.289366	1.83037	-0.158091	0.874385	NA
Sequel II	KJCDKOCO_14222	0	NA	NA	NA	NA	NA		Ultimate	BIOFNBDB_273087	1.26182	-0.298539	1.15634	-0.258176	0.796271	NA		Ultimate	BIOFNBDB_1101029	0.241464	2.02013	1.82617	1.10621	0.268635	NA
Sequel II	KJCDKOCO_14223	0	NA	NA	NA	NA	NA		Ultimate	BIOFNBDB_273088	0.0311442	-0.913203	1.69413	-0.539038	0.589861	NA		Ultimate	BIOFNBDB_1101030	0.0259754	0.786306	1.7219	0.456649	0.647923	NA
Sequel II	KJCDKOCO_14226	0	NA	NA	NA	NA	NA		Ultimate	BIOFNBDB_273089	0	NA	NA	NA	NA	NA		Ultimate	BIOFNBDB_1101031	0.0471272	0.842692	1.73214	0.486502	0.626611	NA
Sequel II	KJCDKOCO_14227	0	NA	NA	NA	NA	NA		Ultimate	BIOFNBDB_273090	0	NA	NA	NA	NA	NA		Ultimate	BIOFNBDB_1101032	0.630525	0.114199	1.73318	0.0658902	0.947465	NA
Sequel II	KJCDKOCO_14229	1.09875	3.29837	1.48293	2.22422	0.0261334	NA		Ultimate	BIOFNBDB_273091	0.237396	1.56311	1.75948	0.888398	0.374327	NA		Ultimate	BIOFNBDB_1101033	0.235636	1.13281	1.79651	0.630559	0.528329	NA
Sequel II	KJCDKOCO_14231	0.113254	0.811533	1.48014	0.548281	0.583499	NA		Ultimate	BIOFNBDB_273092	0	NA	NA	NA	NA	NA		Ultimate	BIOFNBDB_1101034	0.455236	-0.188621	1.48271	-0.127214	0.898771	NA
Sequel II	KJCDKOCO_14232	0	NA	NA	NA	NA	NA		Ultimate	BIOFNBDB_273093	0	NA	NA	NA	NA	NA		Ultimate	BIOFNBDB_1101035	2.56804	-0.63285	1.07614	-0.588073	0.556484	NA
Sequel II	KJCDKOCO_14234	0.746486	-0.062216	1.4061	-0.0442471	0.964707	NA		Ultimate	BIOFNBDB_273094	0.0726118	0.903758	1.6763	0.539139	0.589791	NA		Ultimate	BIOFNBDB_1101036	2.81236	-0.5373	1.46903	-0.365752	0.71455	NA
Sequel II	KJCDKOCO_14235	0.1361	0.0516704	1.52519	0.0338781	0.972974	NA		Ultimate	BIOFNBDB_273095	0.507781	1.50329	1.75719	0.855507	0.39227	NA		Ultimate	BIOFNBDB_1101037	0.72288	-1.08658	1.5202	-0.714756	0.47476	NA
Sequel II	KJCDKOCO_14236	0.56688	1.25132	1.56581	0.799155	0.424201	NA		Ultimate	BIOFNBDB_273096	1.4826	-0.281946	1.20797	-0.233405	0.815447	NA		Ultimate	BIOFNBDB_1101038	0	NA	NA	NA	NA	NA
