## Supplementary Tables for "Long-read metagenomics of soil communities reveals phylum-specific secondary metabolite dynamics" (part 79 of 149)

### Sheet: S5 DESeq2 (continued)
Metagenome	Gene	baseMean	log2FoldChange	lfcSE	stat	pvalue	padj		Metagenome	Gene	baseMean	log2FoldChange	lfcSE	stat	pvalue	padj		Metagenome	Gene	baseMean	log2FoldChange	lfcSE	stat	pvalue	padj
Sequel II	KJCDKOCO_14237	1.26122	-0.144133	1.15238	-0.125074	0.900465	NA		Ultimate	BIOFNBDB_273097	0.59173	-0.523871	1.49568	-0.350255	0.726148	NA		Ultimate	BIOFNBDB_1101039	0.12023	1.0216	1.77741	0.574766	0.56545	NA
Sequel II	KJCDKOCO_14240	2.93625	0.0683391	1.09795	0.0622424	0.95037	NA		Ultimate	BIOFNBDB_273098	0.040721	0.788738	1.64138	0.480533	0.630849	NA		Ultimate	BIOFNBDB_1101040	0.738402	0.3556	1.54764	0.22977	0.818271	NA
Sequel II	KJCDKOCO_14241	0.940827	-0.125665	1.33932	-0.0938274	0.925246	NA		Ultimate	BIOFNBDB_273099	0.489707	0.524555	1.75457	0.298966	0.764966	NA		Ultimate	BIOFNBDB_1101041	0.448298	-0.218827	1.39809	-0.156519	0.875624	NA
Sequel II	KJCDKOCO_14243	0.249103	0.942466	1.51569	0.621808	0.534068	NA		Ultimate	BIOFNBDB_273100	0	NA	NA	NA	NA	NA		Ultimate	BIOFNBDB_1101042	0.233028	0.370792	1.71735	0.215909	0.829058	NA
Sequel II	KJCDKOCO_14244	0.168256	0.858729	1.4936	0.574938	0.565333	NA		Ultimate	BIOFNBDB_273101	0	NA	NA	NA	NA	NA		Ultimate	BIOFNBDB_1101043	0.141382	1.04422	1.78177	0.586056	0.557838	NA
Sequel II	KJCDKOCO_14245	0	NA	NA	NA	NA	NA		Ultimate	BIOFNBDB_273102	0	NA	NA	NA	NA	NA		Ultimate	BIOFNBDB_1101044	0	NA	NA	NA	NA	NA
Sequel II	KJCDKOCO_14247	0.237736	-1.14551	1.5812	-0.724458	0.468785	NA		Ultimate	BIOFNBDB_273103	0	NA	NA	NA	NA	NA		Ultimate	BIOFNBDB_1101045	0.094927	-1.09484	1.80798	-0.605562	0.544805	NA
Sequel II	KJCDKOCO_14248	0.165973	1.07792	1.54373	0.69826	0.485014	NA		Ultimate	BIOFNBDB_273104	0	NA	NA	NA	NA	NA		Ultimate	BIOFNBDB_1101046	0	NA	NA	NA	NA	NA
Sequel II	KJCDKOCO_14249	0.190391	-0.995767	1.586	-0.627848	0.530103	NA		Ultimate	BIOFNBDB_273105	0	NA	NA	NA	NA	NA		Ultimate	BIOFNBDB_1101047	0.103427	-1.87007	1.80797	-1.03435	0.300972	NA
Sequel II	KJCDKOCO_14250	0.0664274	0.756514	1.4623	0.517346	0.604915	NA		Ultimate	BIOFNBDB_273106	0	NA	NA	NA	NA	NA		Ultimate	BIOFNBDB_1101048	0.103442	-1.05237	1.80849	-0.581906	0.56063	NA
Sequel II	KJCDKOCO_14251	1.566	0.258496	1.05635	0.244707	0.806683	NA		Ultimate	BIOFNBDB_273107	0	NA	NA	NA	NA	NA		Ultimate	BIOFNBDB_1101049	0	NA	NA	NA	NA	NA
Sequel II	KJCDKOCO_14252	0.0257924	-0.710451	1.47189	-0.48268	0.629323	NA		Ultimate	BIOFNBDB_273108	0	NA	NA	NA	NA	NA		Ultimate	BIOFNBDB_1101050	0	NA	NA	NA	NA	NA
Sequel II	KJCDKOCO_14253	0	NA	NA	NA	NA	NA		Ultimate	BIOFNBDB_273109	0.44099	-0.984273	1.74641	-0.563596	0.573029	NA		Ultimate	BIOFNBDB_1101051	0.0689515	-1.55717	1.80169	-0.864282	0.387433	NA
Sequel II	KJCDKOCO_14256	1.71445	-0.406203	1.53177	-0.265186	0.790866	NA		Ultimate	BIOFNBDB_273110	1.15028	0.313719	1.62149	0.193475	0.846587	NA		Ultimate	BIOFNBDB_1101052	0.0867886	0.957563	1.76356	0.542972	0.587149	NA
Sequel II	KJCDKOCO_14257	0.556092	-1.44463	1.39727	-1.03389	0.301186	NA		Ultimate	BIOFNBDB_273111	0.532906	-0.205428	1.22893	-0.16716	0.867244	NA		Ultimate	BIOFNBDB_1101053	2.78336	-2.51617	1.02204	-2.46191	0.01382	NA
Sequel II	KJCDKOCO_14260	0.364386	1.5439	1.58419	0.974569	0.329774	NA		Ultimate	BIOFNBDB_273112	2.06594	1.66588	1.63016	1.02191	0.306823	NA		Ultimate	BIOFNBDB_1101054	0	NA	NA	NA	NA	NA
Sequel II	KJCDKOCO_14261	0.319219	1.09435	1.5454	0.708134	0.478862	NA		Ultimate	BIOFNBDB_273114	0.705111	0.499496	1.46539	0.340862	0.733207	NA		Ultimate	BIOFNBDB_1101055	0	NA	NA	NA	NA	NA
Sequel II	KJCDKOCO_14263	0.630229	-0.244861	1.51977	-0.161117	0.872001	NA		Ultimate	BIOFNBDB_273115	0.0224651	0.715038	1.62693	0.439501	0.660298	NA		Ultimate	BIOFNBDB_1101056	0.570915	2.24432	1.8127	1.23811	0.215676	NA
Sequel II	KJCDKOCO_14264	0.365424	1.71112	1.5864	1.07862	0.280759	NA		Ultimate	BIOFNBDB_273116	3.20865	-0.956501	0.974928	-0.981099	0.326544	NA		Ultimate	BIOFNBDB_1101057	0.0223295	0.725276	1.72102	0.421423	0.673446	NA
Sequel II	KJCDKOCO_14265	0.237604	0.922731	1.5106	0.610837	0.541307	NA		Ultimate	BIOFNBDB_273117	0.0348658	0.772956	1.63575	0.47254	0.636542	NA		Ultimate	BIOFNBDB_1101058	2.35491	-1.44608	1.42535	-1.01455	0.310323	NA
Sequel II	KJCDKOCO_14267	0.168753	1.13197	1.55201	0.729359	0.465782	NA		Ultimate	BIOFNBDB_273118	0.566398	0.703649	1.58398	0.444228	0.656878	NA		Ultimate	BIOFNBDB_1101059	0.0867886	0.957563	1.76356	0.542972	0.587149	NA
Sequel II	KJCDKOCO_14269	0.60774	1.64998	1.58613	1.04025	0.298221	NA		Ultimate	BIOFNBDB_273119	0.344325	-0.35317	1.69682	-0.208136	0.835123	NA		Ultimate	BIOFNBDB_1101060	0	NA	NA	NA	NA	NA
Sequel II	KJCDKOCO_14270	2.5022	-0.343528	1.36486	-0.251695	0.801277	NA		Ultimate	BIOFNBDB_273120	0.434855	-0.142626	1.68939	-0.0844248	0.932719	NA		Ultimate	BIOFNBDB_1101061	0	NA	NA	NA	NA	NA
Sequel II	KJCDKOCO_14276	0.396257	0.415661	1.52832	0.271972	0.785644	NA		Ultimate	BIOFNBDB_273121	0	NA	NA	NA	NA	NA		Ultimate	BIOFNBDB_1101062	0.0576468	0.911615	1.75209	0.5203	0.602854	NA
Sequel II	KJCDKOCO_14277	0.666449	0.281151	1.39317	0.201807	0.840068	NA		Ultimate	BIOFNBDB_273122	0.315668	-0.620479	1.74848	-0.354868	0.722688	NA		Ultimate	BIOFNBDB_1101063	0.0916993	1.18976	1.80887	0.657741	0.510705	NA
Sequel II	KJCDKOCO_14295	2.4132	-1.72283	1.36983	-1.25769	0.208502	NA		Ultimate	BIOFNBDB_273123	0.445409	-0.985643	1.5758	-0.625488	0.531651	NA		Ultimate	BIOFNBDB_1101064	0.203247	1.63053	1.83568	0.888244	0.374409	NA
Sequel II	KJCDKOCO_14296	0.216726	0.920484	1.51007	0.609564	0.542151	NA		Ultimate	BIOFNBDB_273125	1.29894	-0.887062	1.74921	-0.507121	0.61207	NA		Ultimate	BIOFNBDB_1101065	0.522946	0.470564	1.815	0.259265	0.795431	NA
Sequel II	KJCDKOCO_14297	2.51782	-0.113361	0.941818	-0.120364	0.904195	NA		Ultimate	BIOFNBDB_273126	0.481821	0.45337	1.75709	0.258024	0.796389	NA		Ultimate	BIOFNBDB_1101066	0.159473	-0.794082	1.83578	-0.432559	0.665335	NA
Sequel II	KJCDKOCO_14299	2.76765	0.342883	1.03526	0.331204	0.74049	NA		Ultimate	BIOFNBDB_273129	0.557121	-0.611123	1.40835	-0.433927	0.664341	NA		Ultimate	BIOFNBDB_1101067	0.463389	-0.673326	1.52339	-0.441992	0.658495	NA
Sequel II	KJCDKOCO_14307	2.70999	1.2595	0.984575	1.27923	0.200816	NA		Ultimate	BIOFNBDB_273130	0.906623	-1.24061	1.41434	-0.877169	0.380395	NA		Ultimate	BIOFNBDB_1101068	0	NA	NA	NA	NA	NA
Sequel II	KJCDKOCO_14308	1.36161	-0.0405099	1.11762	-0.0362467	0.971086	NA		Ultimate	BIOFNBDB_273133	2.33427	-0.265771	1.43934	-0.184648	0.853505	NA		Ultimate	BIOFNBDB_1101069	0.245052	-1.03712	1.75537	-0.590826	0.554637	NA
Sequel II	KJCDKOCO_14310	2.4999	0.786387	1.05895	0.742612	0.457716	NA		Ultimate	BIOFNBDB_273134	3.12983	1.45413	1.51577	0.959335	0.33739	NA		Ultimate	BIOFNBDB_1101070	0.0471272	0.842692	1.73214	0.486502	0.626611	NA
Sequel II	KJCDKOCO_14314	1.89555	0.653721	1.2732	0.513448	0.607638	NA		Ultimate	BIOFNBDB_273135	0.753984	2.70365	1.70804	1.5829	0.113445	NA		Ultimate	BIOFNBDB_1101071	0	NA	NA	NA	NA	NA
Sequel II	KJCDKOCO_14319	2.73486	1.68729	1.06259	1.5879	0.112309	NA		Ultimate	BIOFNBDB_273136	0.760169	-0.744194	1.68413	-0.441886	0.658572	NA		Ultimate	BIOFNBDB_1101072	0	NA	NA	NA	NA	NA
Sequel II	KJCDKOCO_14320	1.89955	0.265155	1.13974	0.232645	0.816037	NA		Ultimate	BIOFNBDB_273138	0.668725	1.53905	1.75836	0.875274	0.381425	NA		Ultimate	BIOFNBDB_1101073	2.49846	0.141684	0.991805	0.142855	0.886405	NA
Sequel II	KJCDKOCO_14321	3.36226	2.52943	1.07548	2.3519	0.0186777	NA		Ultimate	BIOFNBDB_273142	0.57201	0.747576	1.50044	0.498238	0.618316	NA		Ultimate	BIOFNBDB_1101074	2.67535	0.635084	0.921908	0.688879	0.490899	NA
Sequel II	KJCDKOCO_14324	0.655418	1.27768	1.51134	0.8454	0.397888	NA		Ultimate	BIOFNBDB_273143	1.34989	-0.661382	1.07583	-0.614764	0.538711	NA		Ultimate	BIOFNBDB_1101075	0.669977	0.825016	1.47846	0.558024	0.576828	NA
Sequel II	KJCDKOCO_14325	1.24328	0.848208	1.19336	0.710776	0.477223	NA		Ultimate	BIOFNBDB_273144	1.11888	-0.211889	1.4643	-0.144703	0.884946	NA		Ultimate	BIOFNBDB_1101076	0.116079	-0.964951	1.8095	-0.533269	0.593847	NA
Sequel II	KJCDKOCO_14326	0.0248031	0.635143	1.41704	0.448217	0.653996	NA		Ultimate	BIOFNBDB_273145	0.539017	0.21367	1.33908	0.159564	0.873224	NA		Ultimate	BIOFNBDB_1101077	1.70206	0.191595	1.19726	0.160027	0.87286	NA
Sequel II	KJCDKOCO_14327	0	NA	NA	NA	NA	NA		Ultimate	BIOFNBDB_273146	2.04278	0.189776	1.26998	0.149432	0.881213	NA		Ultimate	BIOFNBDB_1101078	0.736228	-0.560525	1.31273	-0.426991	0.669386	NA
Sequel II	KJCDKOCO_14328	0	NA	NA	NA	NA	NA		Ultimate	BIOFNBDB_273147	1.98404	0.27164	1.22362	0.221997	0.824316	NA		Ultimate	BIOFNBDB_1101079	1.10288	1.53806	1.27872	1.20281	0.22905	NA
Sequel II	KJCDKOCO_14329	0	NA	NA	NA	NA	NA		Ultimate	BIOFNBDB_273148	0.80897	0.178132	1.47863	0.120471	0.90411	NA		Ultimate	BIOFNBDB_1101081	0.804889	0.0772915	1.58178	0.0488635	0.961028	NA
Sequel II	KJCDKOCO_14330	0	NA	NA	NA	NA	NA		Ultimate	BIOFNBDB_273149	0.189379	1.51984	1.75831	0.864373	0.387383	NA		Ultimate	BIOFNBDB_1101082	1.94329	0.369577	0.988665	0.373814	0.708543	NA
Sequel II	KJCDKOCO_14331	0	NA	NA	NA	NA	NA		Ultimate	BIOFNBDB_273150	0.251853	1.66802	1.76094	0.947234	0.34352	NA		Ultimate	BIOFNBDB_1101083	0.134133	1.66562	1.83586	0.907272	0.364263	NA
Sequel II	KJCDKOCO_14332	0	NA	NA	NA	NA	NA		Ultimate	BIOFNBDB_273152	1.59178	-0.675965	1.22597	-0.551372	0.581378	NA		Ultimate	BIOFNBDB_1101084	1.21425	0.805944	1.35068	0.596695	0.550711	NA
Sequel II	KJCDKOCO_14333	0.0849898	-0.332685	1.50188	-0.221512	0.824694	NA		Ultimate	BIOFNBDB_273153	1.77094	0.0961074	1.22751	0.0782945	0.937594	NA		Ultimate	BIOFNBDB_1101087	2.34012	-1.13942	0.820876	-1.38805	0.165121	NA
Sequel II	KJCDKOCO_14334	0.0496062	0.718344	1.44839	0.495961	0.619922	NA		Ultimate	BIOFNBDB_273154	0.302347	-0.985381	1.75319	-0.562051	0.574081	NA		Ultimate	BIOFNBDB_1101089	1.97016	-0.681145	1.06451	-0.639868	0.522258	NA
Sequel II	KJCDKOCO_14335	0.088872	0.786608	1.47236	0.534249	0.59317	NA		Ultimate	BIOFNBDB_273155	0.0224651	0.715038	1.62693	0.439501	0.660298	NA		Ultimate	BIOFNBDB_1101091	0.592833	3.02437	1.74346	1.73469	0.0827954	NA
Sequel II	KJCDKOCO_14336	0.398793	1.52883	1.58376	0.965319	0.334385	NA		Ultimate	BIOFNBDB_273156	0.0622883	-1.41539	1.7123	-0.826598	0.408465	NA		Ultimate	BIOFNBDB_1101092	0.0513382	0.8524	1.73517	0.491248	0.623251	NA
Sequel II	KJCDKOCO_14337	0	NA	NA	NA	NA	NA		Ultimate	BIOFNBDB_273157	0	NA	NA	NA	NA	NA		Ultimate	BIOFNBDB_1101093	0.0358311	-1.05062	1.78639	-0.588126	0.556447	NA
Sequel II	KJCDKOCO_14338	0	NA	NA	NA	NA	NA		Ultimate	BIOFNBDB_273158	0.163665	1.70363	1.76087	0.967498	0.333295	NA		Ultimate	BIOFNBDB_1101094	0.0568053	-0.647624	1.79563	-0.360668	0.718348	NA
Sequel II	KJCDKOCO_14339	0	NA	NA	NA	NA	NA		Ultimate	BIOFNBDB_273159	0.48852	2.11495	1.74699	1.21063	0.226037	NA		Ultimate	BIOFNBDB_1101095	0.0358311	-1.05062	1.78639	-0.588126	0.556447	NA
Sequel II	KJCDKOCO_14340	0.0257924	-0.710451	1.47189	-0.48268	0.629323	NA		Ultimate	BIOFNBDB_273160	0.267028	-0.296231	1.7187	-0.172357	0.863157	NA		Ultimate	BIOFNBDB_1101096	0.0976377	-1.12108	1.80839	-0.619934	0.535301	NA
Sequel II	KJCDKOCO_14341	0.210205	0.368365	1.58626	0.232222	0.816366	NA		Ultimate	BIOFNBDB_273161	0	NA	NA	NA	NA	NA		Ultimate	BIOFNBDB_1101097	0.490706	-1.1353	1.48267	-0.765716	0.443845	NA
Sequel II	KJCDKOCO_14342	0.177945	0.742791	1.45745	0.50965	0.610296	NA		Ultimate	BIOFNBDB_273162	0.129869	0.972661	1.69281	0.574584	0.565572	NA		Ultimate	BIOFNBDB_1101098	0	NA	NA	NA	NA	NA
Sequel II	KJCDKOCO_14343	0.0248031	0.635143	1.41704	0.448217	0.653996	NA		Ultimate	BIOFNBDB_273163	0	NA	NA	NA	NA	NA		Ultimate	BIOFNBDB_1101099	0	NA	NA	NA	NA	NA
Sequel II	KJCDKOCO_14344	0	NA	NA	NA	NA	NA		Ultimate	BIOFNBDB_273164	0	NA	NA	NA	NA	NA		Ultimate	BIOFNBDB_1101100	0.0344758	-1.02846	1.78552	-0.576	0.564615	NA
Sequel II	KJCDKOCO_14345	0	NA	NA	NA	NA	NA		Ultimate	BIOFNBDB_273165	0.040721	0.788738	1.64138	0.480533	0.630849	NA		Ultimate	BIOFNBDB_1101101	0.108158	1.22741	1.81338	0.676866	0.498491	NA
Sequel II	KJCDKOCO_14346	0.0355791	0.666777	1.42734	0.467148	0.640394	NA		Ultimate	BIOFNBDB_273166	0.0975162	-0.305139	1.73671	-0.175699	0.86053	NA		Ultimate	BIOFNBDB_1101102	0	NA	NA	NA	NA	NA
Sequel II	KJCDKOCO_14347	0	NA	NA	NA	NA	NA		Ultimate	BIOFNBDB_273168	0	NA	NA	NA	NA	NA		Ultimate	BIOFNBDB_1101103	0	NA	NA	NA	NA	NA
Sequel II	KJCDKOCO_14348	0	NA	NA	NA	NA	NA		Ultimate	BIOFNBDB_273169	0.197387	1.51876	1.75833	0.863755	0.387722	NA		Ultimate	BIOFNBDB_1101104	0	NA	NA	NA	NA	NA
Sequel II	KJCDKOCO_14349	0.345104	0.568803	1.58003	0.359994	0.718851	NA		Ultimate	BIOFNBDB_273170	0.152367	-0.786676	1.75826	-0.447417	0.654574	NA		Ultimate	BIOFNBDB_1101105	0	NA	NA	NA	NA	NA
Sequel II	KJCDKOCO_14350	0.557669	-0.697012	1.51784	-0.459214	0.64608	NA		Ultimate	BIOFNBDB_273171	0.102409	1.1095	1.72222	0.644229	0.519427	NA		Ultimate	BIOFNBDB_1101106	3.63472	0.559537	1.08052	0.517842	0.604569	NA
Sequel II	KJCDKOCO_14351	0.0168212	0.594355	1.411	0.421231	0.673587	NA		Ultimate	BIOFNBDB_273172	0	NA	NA	NA	NA	NA		Ultimate	BIOFNBDB_1101107	1.18749	0.55919	1.42806	0.391572	0.695374	NA
Sequel II	KJCDKOCO_14352	0.983849	-0.772111	1.51279	-0.510389	0.609779	NA		Ultimate	BIOFNBDB_273173	0	NA	NA	NA	NA	NA		Ultimate	BIOFNBDB_1101108	0.362955	1.87403	1.83278	1.0225	0.306542	NA
Sequel II	KJCDKOCO_14353	0.412969	0.058541	1.55255	0.0377064	0.969922	NA		Ultimate	BIOFNBDB_273174	0.232011	0.373201	1.74094	0.214367	0.830261	NA		Ultimate	BIOFNBDB_1101112	0.905395	1.02591	1.61143	0.636647	0.524355	NA
Sequel II	KJCDKOCO_14354	0	NA	NA	NA	NA	NA		Ultimate	BIOFNBDB_273175	0.225338	0.872122	1.66769	0.522952	0.601008	NA		Ultimate	BIOFNBDB_1101113	0.694331	3.3393	1.70973	1.95312	0.0508058	NA
Sequel II	KJCDKOCO_14355	0	NA	NA	NA	NA	NA		Ultimate	BIOFNBDB_273176	0	NA	NA	NA	NA	NA		Ultimate	BIOFNBDB_1101114	1.69315	1.91262	1.35693	1.40952	0.158681	NA
Sequel II	KJCDKOCO_14356	0.208566	-0.220888	1.56103	-0.141501	0.887474	NA		Ultimate	BIOFNBDB_273177	0	NA	NA	NA	NA	NA		Ultimate	BIOFNBDB_1101115	3.55871	2.14327	1.33189	1.60919	0.107574	NA
Sequel II	KJCDKOCO_14357	2.31235	-2.77957	1.30491	-2.13009	0.0331641	NA		Ultimate	BIOFNBDB_273178	0	NA	NA	NA	NA	NA		Ultimate	BIOFNBDB_1101116	0.40503	2.1595	1.82063	1.18613	0.235571	NA
Sequel II	KJCDKOCO_14358	0.546522	-2.35444	1.57283	-1.49694	0.134409	NA		Ultimate	BIOFNBDB_273179	0.0311442	-0.913203	1.69413	-0.539038	0.589861	NA		Ultimate	BIOFNBDB_1101117	0.954268	1.92244	1.45759	1.31891	0.187199	NA
Sequel II	KJCDKOCO_14361	2.64888	-1.72759	1.37636	-1.25519	0.209409	NA		Ultimate	BIOFNBDB_273180	0	NA	NA	NA	NA	NA		Ultimate	BIOFNBDB_1101118	0.121264	-0.209353	1.80525	-0.115969	0.907677	NA
Sequel II	KJCDKOCO_14362	0.387031	-1.4809	1.57931	-0.937688	0.348405	NA		Ultimate	BIOFNBDB_273181	0	NA	NA	NA	NA	NA		Ultimate	BIOFNBDB_1101119	3.23568	1.16343	1.10548	1.05242	0.292607	NA
Sequel II	KJCDKOCO_14363	0.154754	-1.88963	1.51603	-1.24644	0.212604	NA		Ultimate	BIOFNBDB_273182	0.655485	-0.301498	1.60131	-0.188282	0.850655	NA		Ultimate	BIOFNBDB_1101120	2.22021	-1.87576	1.13854	-1.64751	0.0994528	NA
Sequel II	KJCDKOCO_14364	0.355157	-1.13486	1.55209	-0.731179	0.46467	NA		Ultimate	BIOFNBDB_273183	0.503096	0.523095	1.39649	0.37458	0.707973	NA		Ultimate	BIOFNBDB_1101121	3.50048	-0.487512	1.27658	-0.381889	0.702543	NA
Sequel II	KJCDKOCO_14365	1.07667	-5.37488	1.51478	-3.54828	0.000387751	NA		Ultimate	BIOFNBDB_273185	0.534483	-0.231448	1.43163	-0.161667	0.871568	NA		Ultimate	BIOFNBDB_1101122	0	NA	NA	NA	NA	NA
Sequel II	KJCDKOCO_14366	1.2729	-2.20888	1.14688	-1.92599	0.0541051	NA		Ultimate	BIOFNBDB_273186	0.147135	-1.11404	1.72672	-0.645173	0.518815	NA		Ultimate	BIOFNBDB_1101123	0.980645	0.59493	1.06394	0.559179	0.57604	NA
Sequel II	KJCDKOCO_14367	0.386644	-0.801329	1.58614	-0.505208	0.613413	NA		Ultimate	BIOFNBDB_273187	0	NA	NA	NA	NA	NA		Ultimate	BIOFNBDB_1101124	0.490943	2.70794	1.77583	1.52488	0.127288	NA
Sequel II	KJCDKOCO_14368	2.44152	-1.50426	1.4163	-1.06211	0.288187	NA		Ultimate	BIOFNBDB_273188	0.0700281	0.87784	1.6693	0.525874	0.598976	NA		Ultimate	BIOFNBDB_1101125	2.20281	0.625146	1.29041	0.484456	0.628062	NA
Sequel II	KJCDKOCO_14369	0.0496062	0.718344	1.44839	0.495961	0.619922	NA		Ultimate	BIOFNBDB_273189	0.177555	1.03786	1.70626	0.608264	0.543012	NA		Ultimate	BIOFNBDB_1101127	0.0344902	0.803175	1.72276	0.466215	0.641061	NA
Sequel II	KJCDKOCO_14370	2.59219	-1.38593	1.34919	-1.02724	0.304309	NA		Ultimate	BIOFNBDB_273190	0.0475631	0.804789	1.64689	0.488672	0.625074	NA		Ultimate	BIOFNBDB_1101128	0	NA	NA	NA	NA	NA
Sequel II	KJCDKOCO_14371	1.00518	-1.65342	1.52683	-1.08291	0.278847	NA		Ultimate	BIOFNBDB_273191	1.05389	1.58354	1.62088	0.976962	0.328588	NA		Ultimate	BIOFNBDB_1101129	0.195295	1.88968	1.83143	1.0318	0.302165	NA
Sequel II	KJCDKOCO_14372	1.28544	-0.86939	1.5487	-0.561368	0.574547	NA		Ultimate	BIOFNBDB_273192	0.487098	2.53234	1.71579	1.47591	0.139969	NA		Ultimate	BIOFNBDB_1101130	0.138336	-0.120472	1.81224	-0.0664769	0.946998	NA
Sequel II	KJCDKOCO_14373	1.98398	-0.696578	1.49041	-0.467374	0.640233	NA		Ultimate	BIOFNBDB_273193	0.766452	1.33641	1.59303	0.838907	0.401522	NA		Ultimate	BIOFNBDB_1101131	0.0576468	0.911615	1.75209	0.5203	0.602854	NA
Sequel II	KJCDKOCO_14374	1.43862	-1.66124	1.37643	-1.20692	0.227463	NA		Ultimate	BIOFNBDB_273194	0.623271	-0.137824	1.61968	-0.0850932	0.932187	NA		Ultimate	BIOFNBDB_1101133	0.302193	-1.71643	1.5805	-1.08601	0.277476	NA
Sequel II	KJCDKOCO_14375	2.59038	-0.963821	1.32177	-0.729188	0.465887	NA		Ultimate	BIOFNBDB_273195	0.0311442	-0.913203	1.69413	-0.539038	0.589861	NA		Ultimate	BIOFNBDB_1101134	1.7653	0.098821	1.16666	0.0847039	0.932497	NA
Sequel II	KJCDKOCO_14376	0	NA	NA	NA	NA	NA		Ultimate	BIOFNBDB_273196	2.33812	0.0889797	1.3905	0.0639909	0.948977	NA		Ultimate	BIOFNBDB_1101135	2.12024	0.770126	1.6386	0.469989	0.638363	NA
Sequel II	KJCDKOCO_14377	0	NA	NA	NA	NA	NA		Ultimate	BIOFNBDB_273197	0.17988	-0.526447	1.7602	-0.299083	0.764876	NA		Ultimate	BIOFNBDB_1101136	0.253369	0.47947	1.68551	0.284465	0.776054	NA
Sequel II	KJCDKOCO_14378	0	NA	NA	NA	NA	NA		Ultimate	BIOFNBDB_273198	1.16171	-1.46166	1.38176	-1.05783	0.290133	NA		Ultimate	BIOFNBDB_1101137	0.31847	1.3864	1.82611	0.759208	0.447728	NA
Sequel II	KJCDKOCO_14379	0	NA	NA	NA	NA	NA		Ultimate	BIOFNBDB_273199	1.15338	-1.91269	1.41419	-1.3525	0.176215	NA		Ultimate	BIOFNBDB_1101138	0.93558	3.30933	1.71888	1.92529	0.0541935	NA
Sequel II	KJCDKOCO_14380	0	NA	NA	NA	NA	NA		Ultimate	BIOFNBDB_273201	0.416145	-1.92144	1.73891	-1.10497	0.269172	NA		Ultimate	BIOFNBDB_1101139	2.41073	0.164942	1.31716	0.125226	0.900345	NA
Sequel II	KJCDKOCO_14381	0	NA	NA	NA	NA	NA		Ultimate	BIOFNBDB_273202	2.97429	-0.75082	1.28256	-0.585406	0.558275	NA		Ultimate	BIOFNBDB_1101144	0.338379	2.27197	1.81161	1.25411	0.209801	NA
Sequel II	KJCDKOCO_14382	0	NA	NA	NA	NA	NA		Ultimate	BIOFNBDB_273203	0.165064	-0.631537	1.7267	-0.365748	0.714553	NA		Ultimate	BIOFNBDB_1101147	1.71175	0.197537	1.38587	0.142537	0.886656	NA
Sequel II	KJCDKOCO_14383	0	NA	NA	NA	NA	NA		Ultimate	BIOFNBDB_273204	1.70476	-4.58676	1.59215	-2.88086	0.00396596	NA		Ultimate	BIOFNBDB_1101151	1.70205	0.232416	1.15344	0.201498	0.840309	NA
Sequel II	KJCDKOCO_14384	0	NA	NA	NA	NA	NA		Ultimate	BIOFNBDB_273205	0	NA	NA	NA	NA	NA		Ultimate	BIOFNBDB_1101152	0.0942544	0.969152	1.76624	0.548709	0.583205	NA
Sequel II	KJCDKOCO_14385	0	NA	NA	NA	NA	NA		Ultimate	BIOFNBDB_273206	0.101172	-0.230234	1.73499	-0.1327	0.89443	NA		Ultimate	BIOFNBDB_1101153	0	NA	NA	NA	NA	NA
Sequel II	KJCDKOCO_14386	0	NA	NA	NA	NA	NA		Ultimate	BIOFNBDB_273207	0.107218	-0.815132	1.72222	-0.473302	0.635998	NA		Ultimate	BIOFNBDB_1101154	0	NA	NA	NA	NA	NA
Sequel II	KJCDKOCO_14387	0	NA	NA	NA	NA	NA		Ultimate	BIOFNBDB_273208	0.647801	-0.0533515	1.46966	-0.0363019	0.971042	NA		Ultimate	BIOFNBDB_1101155	0.400992	-0.292871	1.8153	-0.161335	0.87183	NA
Sequel II	KJCDKOCO_14388	0	NA	NA	NA	NA	NA		Ultimate	BIOFNBDB_273209	0	NA	NA	NA	NA	NA		Ultimate	BIOFNBDB_1101156	3.47788	0.498108	1.18911	0.418893	0.675294	NA
Sequel II	KJCDKOCO_14389	0	NA	NA	NA	NA	NA		Ultimate	BIOFNBDB_273210	0.0787072	-0.37729	1.71096	-0.220514	0.825471	NA		Ultimate	BIOFNBDB_1101157	0	NA	NA	NA	NA	NA
Sequel II	KJCDKOCO_14390	0	NA	NA	NA	NA	NA		Ultimate	BIOFNBDB_273212	0.0937946	-1.07279	1.74519	-0.614712	0.538745	NA		Ultimate	BIOFNBDB_1101158	2.45908	-0.405117	1.31746	-0.307498	0.758464	NA
Sequel II	KJCDKOCO_14391	0	NA	NA	NA	NA	NA		Ultimate	BIOFNBDB_273213	0.0311442	-0.913203	1.69413	-0.539038	0.589861	NA		Ultimate	BIOFNBDB_1101159	0.0344758	-1.02846	1.78552	-0.576	0.564615	NA
Sequel II	KJCDKOCO_14392	0	NA	NA	NA	NA	NA		Ultimate	BIOFNBDB_273214	0	NA	NA	NA	NA	NA		Ultimate	BIOFNBDB_1101160	0	NA	NA	NA	NA	NA
Sequel II	KJCDKOCO_14393	0	NA	NA	NA	NA	NA		Ultimate	BIOFNBDB_273215	0.238729	-1.43553	1.69892	-0.844968	0.398129	NA		Ultimate	BIOFNBDB_1101161	0	NA	NA	NA	NA	NA
Sequel II	KJCDKOCO_14394	0	NA	NA	NA	NA	NA		Ultimate	BIOFNBDB_273216	0.907348	-1.45142	1.46316	-0.991973	0.321211	NA		Ultimate	BIOFNBDB_1101162	0	NA	NA	NA	NA	NA
Sequel II	KJCDKOCO_14395	0	NA	NA	NA	NA	NA		Ultimate	BIOFNBDB_273217	0.161293	0.0800754	1.75109	0.045729	0.963526	NA		Ultimate	BIOFNBDB_1101163	0	NA	NA	NA	NA	NA
Sequel II	KJCDKOCO_14396	0	NA	NA	NA	NA	NA		Ultimate	BIOFNBDB_273218	0.508927	-2.3116	1.51707	-1.52373	0.127577	NA		Ultimate	BIOFNBDB_1101164	0	NA	NA	NA	NA	NA
Sequel II	KJCDKOCO_14397	0	NA	NA	NA	NA	NA		Ultimate	BIOFNBDB_273219	1.86277	-1.0493	1.49615	-0.701336	0.483093	NA		Ultimate	BIOFNBDB_1101165	0	NA	NA	NA	NA	NA
Sequel II	KJCDKOCO_14398	0	NA	NA	NA	NA	NA		Ultimate	BIOFNBDB_273220	0.227586	-1.87792	1.75357	-1.07091	0.28421	NA		Ultimate	BIOFNBDB_1101166	0	NA	NA	NA	NA	NA
Sequel II	KJCDKOCO_14399	0	NA	NA	NA	NA	NA		Ultimate	BIOFNBDB_273221	0.0718651	-0.415759	1.70987	-0.243152	0.807887	NA		Ultimate	BIOFNBDB_1101167	0	NA	NA	NA	NA	NA
Sequel II	KJCDKOCO_14400	0	NA	NA	NA	NA	NA		Ultimate	BIOFNBDB_273222	1.28698	-2.55297	1.35257	-1.8875	0.0590927	NA		Ultimate	BIOFNBDB_1101168	0	NA	NA	NA	NA	NA
Sequel II	KJCDKOCO_14401	0	NA	NA	NA	NA	NA		Ultimate	BIOFNBDB_273224	0	NA	NA	NA	NA	NA		Ultimate	BIOFNBDB_1101169	0	NA	NA	NA	NA	NA
Sequel II	KJCDKOCO_14402	0	NA	NA	NA	NA	NA		Ultimate	BIOFNBDB_273225	0	NA	NA	NA	NA	NA		Ultimate	BIOFNBDB_1101170	0	NA	NA	NA	NA	NA
Sequel II	KJCDKOCO_14403	0	NA	NA	NA	NA	NA		Ultimate	BIOFNBDB_273226	0.0475631	0.804789	1.64689	0.488672	0.625074	NA		Ultimate	BIOFNBDB_1101171	0	NA	NA	NA	NA	NA
Sequel II	KJCDKOCO_14404	0	NA	NA	NA	NA	NA		Ultimate	BIOFNBDB_273227	0	NA	NA	NA	NA	NA		Ultimate	BIOFNBDB_1101172	0	NA	NA	NA	NA	NA
Sequel II	KJCDKOCO_14405	0	NA	NA	NA	NA	NA		Ultimate	BIOFNBDB_273228	0	NA	NA	NA	NA	NA		Ultimate	BIOFNBDB_1101173	0	NA	NA	NA	NA	NA
Sequel II	KJCDKOCO_14406	0	NA	NA	NA	NA	NA		Ultimate	BIOFNBDB_273229	1.55108	-0.0199821	1.71565	-0.0116469	0.990707	NA		Ultimate	BIOFNBDB_1101174	0.0816174	0.948154	1.76132	0.53832	0.590356	NA
Sequel II	KJCDKOCO_14407	0	NA	NA	NA	NA	NA		Ultimate	BIOFNBDB_273230	0.905777	0.850772	1.71317	0.496608	0.619465	NA		Ultimate	BIOFNBDB_1101175	0	NA	NA	NA	NA	NA
Sequel II	KJCDKOCO_14408	0	NA	NA	NA	NA	NA		Ultimate	BIOFNBDB_273231	0.0857059	-0.306061	1.72376	-0.177554	0.859073	NA		Ultimate	BIOFNBDB_1101176	0	NA	NA	NA	NA	NA
Sequel II	KJCDKOCO_14409	0	NA	NA	NA	NA	NA		Ultimate	BIOFNBDB_273232	1.31237	-1.39859	1.32533	-1.05528	0.291297	NA		Ultimate	BIOFNBDB_1101177	0	NA	NA	NA	NA	NA
Sequel II	KJCDKOCO_14410	0	NA	NA	NA	NA	NA		Ultimate	BIOFNBDB_273233	0.134153	-1.19299	1.7259	-0.691225	0.489424	NA		Ultimate	BIOFNBDB_1101178	0	NA	NA	NA	NA	NA
Sequel II	KJCDKOCO_14411	0	NA	NA	NA	NA	NA		Ultimate	BIOFNBDB_273234	1.42302	-2.21146	1.41281	-1.5653	0.117513	NA		Ultimate	BIOFNBDB_1101179	2.82378	0.670098	1.23536	0.542432	0.587521	NA
Sequel II	KJCDKOCO_14412	0	NA	NA	NA	NA	NA		Ultimate	BIOFNBDB_273235	0	NA	NA	NA	NA	NA		Ultimate	BIOFNBDB_1101180	0.400992	-0.292871	1.8153	-0.161335	0.87183	NA
Sequel II	KJCDKOCO_14413	0	NA	NA	NA	NA	NA		Ultimate	BIOFNBDB_273236	0.135948	-1.53258	1.76093	-0.870324	0.384124	NA		Ultimate	BIOFNBDB_1101181	2.61036	0.358088	0.961398	0.372465	0.709546	NA
Sequel II	KJCDKOCO_14414	0	NA	NA	NA	NA	NA		Ultimate	BIOFNBDB_273237	0.0760743	-0.340653	1.71198	-0.198983	0.842276	NA		Ultimate	BIOFNBDB_1101182	0	NA	NA	NA	NA	NA
Sequel II	KJCDKOCO_14415	0	NA	NA	NA	NA	NA		Ultimate	BIOFNBDB_273238	0.0138408	0.647191	1.62486	0.398306	0.690405	NA		Ultimate	BIOFNBDB_1101183	0.0945907	-0.383776	1.82443	-0.210354	0.833392	NA
Sequel II	KJCDKOCO_14416	0	NA	NA	NA	NA	NA		Ultimate	BIOFNBDB_273239	0	NA	NA	NA	NA	NA		Ultimate	BIOFNBDB_1101184	0.0471272	0.842692	1.73214	0.486502	0.626611	NA
Sequel II	KJCDKOCO_14417	0	NA	NA	NA	NA	NA		Ultimate	BIOFNBDB_273240	0.55352	-0.396655	1.75188	-0.226417	0.820877	NA		Ultimate	BIOFNBDB_1101185	0.0471272	0.842692	1.73214	0.486502	0.626611	NA
Sequel II	KJCDKOCO_14418	0	NA	NA	NA	NA	NA		Ultimate	BIOFNBDB_273241	0.370506	1.97494	1.75415	1.12587	0.260222	NA		Ultimate	BIOFNBDB_1101186	0	NA	NA	NA	NA	NA
Sequel II	KJCDKOCO_14419	0.0353836	-0.862618	1.48087	-0.582508	0.560225	NA		Ultimate	BIOFNBDB_273242	0	NA	NA	NA	NA	NA		Ultimate	BIOFNBDB_1101187	0.239079	-1.71094	1.73401	-0.986695	0.323792	NA
Sequel II	KJCDKOCO_14420	0	NA	NA	NA	NA	NA		Ultimate	BIOFNBDB_273243	0.0718651	-0.415759	1.70987	-0.243152	0.807887	NA		Ultimate	BIOFNBDB_1101188	0.279012	0.403249	1.79735	0.224357	0.822479	NA
Sequel II	KJCDKOCO_14421	0	NA	NA	NA	NA	NA		Ultimate	BIOFNBDB_273244	0.0985394	-0.194846	1.71584	-0.113558	0.909589	NA		Ultimate	BIOFNBDB_1101189	0	NA	NA	NA	NA	NA
Sequel II	KJCDKOCO_14422	0	NA	NA	NA	NA	NA		Ultimate	BIOFNBDB_273245	0	NA	NA	NA	NA	NA		Ultimate	BIOFNBDB_1101190	0	NA	NA	NA	NA	NA
Sequel II	KJCDKOCO_14423	0	NA	NA	NA	NA	NA		Ultimate	BIOFNBDB_273246	0	NA	NA	NA	NA	NA		Ultimate	BIOFNBDB_1101191	1.34159	-0.174583	1.31648	-0.132613	0.894499	NA
Sequel II	KJCDKOCO_14424	0.901588	3.00753	1.51343	1.98724	0.0468961	NA		Ultimate	BIOFNBDB_273247	0.0934325	-1.71585	1.71964	-0.997795	0.318379	NA		Ultimate	BIOFNBDB_1101192	0.0488188	-0.780722	1.7935	-0.435306	0.66334	NA
Sequel II	KJCDKOCO_14425	0.0257924	-0.710451	1.47189	-0.48268	0.629323	NA		Ultimate	BIOFNBDB_273248	0	NA	NA	NA	NA	NA		Ultimate	BIOFNBDB_1101193	0	NA	NA	NA	NA	NA
Sequel II	KJCDKOCO_14426	0.0884513	0.776244	1.46898	0.528422	0.597206	NA		Ultimate	BIOFNBDB_273249	0.0718651	-0.415759	1.70987	-0.243152	0.807887	NA		Ultimate	BIOFNBDB_1101194	0.0694567	0.922404	1.75491	0.525613	0.599157	NA
Sequel II	KJCDKOCO_14427	0	NA	NA	NA	NA	NA		Ultimate	BIOFNBDB_273250	0.0825319	-0.439045	1.71267	-0.256351	0.79768	NA		Ultimate	BIOFNBDB_1101195	0	NA	NA	NA	NA	NA
Sequel II	KJCDKOCO_14428	0.0664274	0.756514	1.4623	0.517346	0.604915	NA		Ultimate	BIOFNBDB_273251	0.0311442	-0.913203	1.69413	-0.539038	0.589861	NA		Ultimate	BIOFNBDB_1101196	0.437558	0.820106	1.77762	0.46135	0.644548	NA
Sequel II	KJCDKOCO_14429	0.0522048	-0.599052	1.49174	-0.401578	0.687994	NA		Ultimate	BIOFNBDB_273252	0.124577	-1.93099	1.72368	-1.12027	0.262598	NA		Ultimate	BIOFNBDB_1101197	0.0471272	0.842692	1.73214	0.486502	0.626611	NA
Sequel II	KJCDKOCO_14430	0.0884513	0.776244	1.46898	0.528422	0.597206	NA		Ultimate	BIOFNBDB_273253	0.0622883	-1.41539	1.7123	-0.826598	0.408465	NA		Ultimate	BIOFNBDB_1101198	0.264126	0.399319	1.77605	0.224836	0.822107	NA
Sequel II	KJCDKOCO_14431	0	NA	NA	NA	NA	NA		Ultimate	BIOFNBDB_273254	0.0224651	0.715038	1.62693	0.439501	0.660298	NA		Ultimate	BIOFNBDB_1101199	0	NA	NA	NA	NA	NA
Sequel II	KJCDKOCO_14432	0	NA	NA	NA	NA	NA		Ultimate	BIOFNBDB_273255	0.792047	-2.60603	1.60863	-1.62003	0.105225	NA		Ultimate	BIOFNBDB_1101200	0.697128	0.601033	1.54731	0.388438	0.697692	NA
Sequel II	KJCDKOCO_14433	0.0505955	-0.37616	1.4883	-0.252745	0.800465	NA		Ultimate	BIOFNBDB_273256	2.89032	-3.13265	1.52652	-2.05216	0.0401544	NA		Ultimate	BIOFNBDB_1101201	0	NA	NA	NA	NA	NA
Sequel II	KJCDKOCO_14434	0.138443	0.843681	1.48948	0.566425	0.571105	NA		Ultimate	BIOFNBDB_273257	0.657415	-1.98476	1.76046	-1.12741	0.259569	NA		Ultimate	BIOFNBDB_1101202	0.142559	1.44021	1.83057	0.786755	0.431425	NA
Sequel II	KJCDKOCO_14435	0	NA	NA	NA	NA	NA		Ultimate	BIOFNBDB_273258	0.23189	1.11802	1.72437	0.648363	0.51675	NA		Ultimate	BIOFNBDB_1101203	0.248624	1.29352	1.81774	0.71161	0.476707	NA
Sequel II	KJCDKOCO_14436	0	NA	NA	NA	NA	NA		Ultimate	BIOFNBDB_273260	2.97122	0.247711	1.7448	0.141971	0.887103	NA		Ultimate	BIOFNBDB_1101204	2.63518	-1.71318	1.38567	-1.23636	0.216326	NA
Sequel II	KJCDKOCO_14437	0	NA	NA	NA	NA	NA		Ultimate	BIOFNBDB_273261	2.4324	-1.86499	1.61239	-1.15666	0.247412	NA		Ultimate	BIOFNBDB_1101205	2.43383	0.260543	1.11685	0.233284	0.815541	NA
Sequel II	KJCDKOCO_14438	0.246971	0.0258501	1.57374	0.0164259	0.986895	NA		Ultimate	BIOFNBDB_273263	0.592018	-1.23012	1.73719	-0.708107	0.478879	NA		Ultimate	BIOFNBDB_1101206	0	NA	NA	NA	NA	NA
Sequel II	KJCDKOCO_14439	0.0884513	0.776244	1.46898	0.528422	0.597206	NA		Ultimate	BIOFNBDB_273265	0	NA	NA	NA	NA	NA		Ultimate	BIOFNBDB_1101207	1.39288	-0.631601	1.18155	-0.534554	0.592959	NA
Sequel II	KJCDKOCO_14441	1.63253	-0.562392	1.30781	-0.430025	0.667178	NA		Ultimate	BIOFNBDB_273266	0	NA	NA	NA	NA	NA		Ultimate	BIOFNBDB_1101208	0.210838	1.21239	1.80874	0.670293	0.502671	NA
Sequel II	KJCDKOCO_14442	3.03763	-2.28077	1.1927	-1.91228	0.0558403	NA		Ultimate	BIOFNBDB_273267	0	NA	NA	NA	NA	NA		Ultimate	BIOFNBDB_1101209	0.381579	2.21526	1.81633	1.21964	0.222603	NA
Sequel II	KJCDKOCO_14443	1.14869	-1.13227	1.42513	-0.794503	0.426903	NA		Ultimate	BIOFNBDB_273268	0.559208	-1.48785	1.59317	-0.933892	0.35036	NA		Ultimate	BIOFNBDB_1101210	0	NA	NA	NA	NA	NA
Sequel II	KJCDKOCO_14446	0.0257924	-0.710451	1.47189	-0.48268	0.629323	NA		Ultimate	BIOFNBDB_273270	0.186865	-2.2373	1.72805	-1.29469	0.195427	NA		Ultimate	BIOFNBDB_1101211	1.40739	1.35681	1.47428	0.920316	0.357407	NA
Sequel II	KJCDKOCO_14448	1.33549	0.0333965	1.49077	0.0224022	0.982127	NA		Ultimate	BIOFNBDB_273271	0.8727	-3.55075	1.53724	-2.30983	0.0208976	NA		Ultimate	BIOFNBDB_1101212	0.103442	-1.05237	1.80849	-0.581906	0.56063	NA
Sequel II	KJCDKOCO_14449	2.19065	-0.0485551	1.32731	-0.0365815	0.970819	NA		Ultimate	BIOFNBDB_273272	1.39383	-1.69807	1.48214	-1.14568	0.251927	NA		Ultimate	BIOFNBDB_1101213	0.23065	0.381363	1.652	0.230849	0.817432	NA
Sequel II	KJCDKOCO_14450	2.12415	-1.55059	1.10725	-1.4004	0.161394	NA		Ultimate	BIOFNBDB_273282	1.23104	-4.44585	1.6918	-2.62789	0.00859174	NA		Ultimate	BIOFNBDB_1101214	0.167446	1.46105	1.83131	0.79782	0.424975	NA
Sequel II	KJCDKOCO_14451	1.187	-1.90601	1.26852	-1.50255	0.132955	NA		Ultimate	BIOFNBDB_273283	1.04659	-2.81213	1.32528	-2.12192	0.0338446	NA		Ultimate	BIOFNBDB_1101215	0.10347	0.99835	1.77265	0.563197	0.573301	NA
Sequel II	KJCDKOCO_14452	0.154754	-1.88963	1.51603	-1.24644	0.212604	NA		Ultimate	BIOFNBDB_273284	0.954188	-2.5699	1.32972	-1.93267	0.0532774	NA		Ultimate	BIOFNBDB_1101216	0	NA	NA	NA	NA	NA
Sequel II	KJCDKOCO_14453	0.313884	-1.5681	1.56135	-1.00432	0.315223	NA		Ultimate	BIOFNBDB_273285	0.311442	-3.32442	1.74121	-1.90926	0.0562289	NA		Ultimate	BIOFNBDB_1101217	0.0344758	-1.02846	1.78552	-0.576	0.564615	NA
Sequel II	KJCDKOCO_14454	0.0257924	-0.710451	1.47189	-0.48268	0.629323	NA		Ultimate	BIOFNBDB_273291	3.04692	-3.23469	1.64133	-1.97077	0.0487498	NA		Ultimate	BIOFNBDB_1101218	0.141382	1.04422	1.78177	0.586056	0.557838	NA
Sequel II	KJCDKOCO_14455	0.373904	-0.380546	1.58435	-0.240191	0.810182	NA		Ultimate	BIOFNBDB_273292	0.744812	-2.77491	1.58777	-1.74768	0.0805202	NA		Ultimate	BIOFNBDB_1101219	2.27257	0.757312	1.25683	0.602558	0.546803	NA
Sequel II	KJCDKOCO_14456	0	NA	NA	NA	NA	NA		Ultimate	BIOFNBDB_273293	1.1676	-2.5821	1.47439	-1.75131	0.079893	NA		Ultimate	BIOFNBDB_1101220	0.125334	-0.998764	1.83581	-0.544046	0.586409	NA
Sequel II	KJCDKOCO_14457	0.0707672	-1.32899	1.50117	-0.885304	0.375993	NA		Ultimate	BIOFNBDB_273295	0.550658	-2.69277	1.46265	-1.84102	0.0656193	NA		Ultimate	BIOFNBDB_1101221	0	NA	NA	NA	NA	NA
Sequel II	KJCDKOCO_14458	0.0257924	-0.710451	1.47189	-0.48268	0.629323	NA		Ultimate	BIOFNBDB_273296	2.83325	-2.00011	1.52415	-1.31228	0.189426	NA		Ultimate	BIOFNBDB_1101222	0	NA	NA	NA	NA	NA
Sequel II	KJCDKOCO_14459	0.0515847	-1.14841	1.49446	-0.768445	0.442223	NA		Ultimate	BIOFNBDB_273297	0.155721	-2.09919	1.72625	-1.21604	0.223971	NA		Ultimate	BIOFNBDB_1101223	0	NA	NA	NA	NA	NA
Sequel II	KJCDKOCO_14460	0.177945	0.742791	1.45745	0.50965	0.610296	NA		Ultimate	BIOFNBDB_273298	0.514725	-3.02331	1.74742	-1.73015	0.0836027	NA		Ultimate	BIOFNBDB_1101224	0	NA	NA	NA	NA	NA
Sequel II	KJCDKOCO_14461	1.64762	0.0349656	1.48755	0.0235055	0.981247	NA		Ultimate	BIOFNBDB_273299	0.373989	-2.53132	1.7174	-1.47393	0.1405	NA		Ultimate	BIOFNBDB_1101225	0.48467	0.252475	1.77357	0.142355	0.8868	NA
Sequel II	KJCDKOCO_14462	2.53604	-0.358213	1.5211	-0.235495	0.813824	NA		Ultimate	BIOFNBDB_273300	0.915194	1.61464	1.7602	0.917306	0.358982	NA		Ultimate	BIOFNBDB_1101227	2.87226	1.83269	1.08052	1.69611	0.0898642	NA
Sequel II	KJCDKOCO_14463	1.12627	-2.02881	1.41679	-1.43198	0.15215	NA		Ultimate	BIOFNBDB_273304	0.474852	-2.63562	1.64499	-1.60221	0.109108	NA		Ultimate	BIOFNBDB_1101228	0	NA	NA	NA	NA	NA
Sequel II	KJCDKOCO_14464	0	NA	NA	NA	NA	NA		Ultimate	BIOFNBDB_273305	0.340817	-1.71951	1.74011	-0.988162	0.323073	NA		Ultimate	BIOFNBDB_1101229	0	NA	NA	NA	NA	NA
Sequel II	KJCDKOCO_14465	0.128962	-1.76518	1.51338	-1.16639	0.243458	NA		Ultimate	BIOFNBDB_273306	2.37433	-1.80785	1.43298	-1.26161	0.20709	NA		Ultimate	BIOFNBDB_1101230	0	NA	NA	NA	NA	NA
Sequel II	KJCDKOCO_14466	0.128962	-1.76518	1.51338	-1.16639	0.243458	NA		Ultimate	BIOFNBDB_273307	0.315306	-1.44198	1.72058	-0.838078	0.401987	NA		Ultimate	BIOFNBDB_1101231	0.237741	0.917264	1.75358	0.523081	0.600918	NA
Sequel II	KJCDKOCO_14467	0.253967	-1.07467	1.52808	-0.703282	0.48188	NA		Ultimate	BIOFNBDB_273309	1.58983	-1.34289	1.67775	-0.800407	0.423475	NA		Ultimate	BIOFNBDB_1101232	0	NA	NA	NA	NA	NA
Sequel II	KJCDKOCO_14468	0.150797	-0.336073	1.51469	-0.221875	0.824411	NA		Ultimate	BIOFNBDB_273310	1.97582	0.407112	1.02827	0.395919	0.692165	NA		Ultimate	BIOFNBDB_1101233	0	NA	NA	NA	NA	NA
Sequel II	KJCDKOCO_14469	0.424186	-1.06607	1.58626	-0.672063	0.501544	NA		Ultimate	BIOFNBDB_273311	0.245691	-2.14522	1.75873	-1.21976	0.222556	NA		Ultimate	BIOFNBDB_1101234	0.824712	1.71855	1.83588	0.936088	0.349228	NA
Sequel II	KJCDKOCO_14470	0.816007	0.251722	1.44178	0.174591	0.861401	NA		Ultimate	BIOFNBDB_273312	0.0934325	-1.71585	1.71964	-0.997795	0.318379	NA		Ultimate	BIOFNBDB_1101235	0	NA	NA	NA	NA	NA
Sequel II	KJCDKOCO_14472	0.180692	0.742791	1.45745	0.50965	0.610296	NA		Ultimate	BIOFNBDB_273313	0	NA	NA	NA	NA	NA		Ultimate	BIOFNBDB_1101236	0.0471272	0.842692	1.73214	0.486502	0.626611	NA
Sequel II	KJCDKOCO_14473	0.0690288	0.749536	1.45986	0.513431	0.60765	NA		Ultimate	BIOFNBDB_273314	0.124577	-1.93099	1.72368	-1.12027	0.262598	NA		Ultimate	BIOFNBDB_1101237	0	NA	NA	NA	NA	NA
Sequel II	KJCDKOCO_14474	0.458732	1.19202	1.55919	0.764512	0.444562	NA		Ultimate	BIOFNBDB_273315	0	NA	NA	NA	NA	NA		Ultimate	BIOFNBDB_1101238	1.78972	2.05387	1.61333	1.27306	0.202996	NA
Sequel II	KJCDKOCO_14475	1.92925	0.0853579	1.32745	0.0643021	0.94873	NA		Ultimate	BIOFNBDB_273316	1.89141	-1.91623	1.16274	-1.64803	0.0993462	NA		Ultimate	BIOFNBDB_1101239	0	NA	NA	NA	NA	NA
Sequel II	KJCDKOCO_14476	1.05355	0.176238	1.37236	0.128419	0.897817	NA		Ultimate	BIOFNBDB_273322	1.00564	-2.55717	1.69922	-1.50491	0.132348	NA		Ultimate	BIOFNBDB_1101240	2.106	2.75202	1.4298	1.92476	0.0542589	NA
Sequel II	KJCDKOCO_14477	1.29616	-0.591053	1.34159	-0.440563	0.65953	NA		Ultimate	BIOFNBDB_273323	0.396328	-1.0176	1.74006	-0.584807	0.558677	NA		Ultimate	BIOFNBDB_1101241	0.116093	-0.260943	1.82995	-0.142595	0.88661	NA
Sequel II	KJCDKOCO_14478	0.760026	-0.745062	1.4859	-0.501422	0.616074	NA		Ultimate	BIOFNBDB_273328	1.1566	-2.70393	1.57323	-1.71871	0.0856677	NA		Ultimate	BIOFNBDB_1101242	0.467167	-0.225965	1.636	-0.13812	0.890145	NA
Sequel II	KJCDKOCO_14479	0	NA	NA	NA	NA	NA		Ultimate	BIOFNBDB_273329	0.218009	-2.97765	1.72458	-1.7266	0.0842404	NA		Ultimate	BIOFNBDB_1101244	1.29204	1.16247	1.31949	0.880995	0.37832	NA
Sequel II	KJCDKOCO_14480	0.692055	-0.737271	1.24663	-0.591409	0.554246	NA		Ultimate	BIOFNBDB_273330	0	NA	NA	NA	NA	NA		Ultimate	BIOFNBDB_1101246	0.493869	1.33808	1.55458	0.860736	0.389383	NA
Sequel II	KJCDKOCO_14482	0.338911	0.177968	1.58188	0.112504	0.910424	NA		Ultimate	BIOFNBDB_273331	0.506049	-0.938104	1.67249	-0.560902	0.574865	NA		Ultimate	BIOFNBDB_1101247	0	NA	NA	NA	NA	NA
Sequel II	KJCDKOCO_14483	0.0442257	0.684831	1.43502	0.477227	0.633201	NA		Ultimate	BIOFNBDB_273332	0.145333	-0.550402	1.72582	-0.318922	0.749786	NA		Ultimate	BIOFNBDB_1101248	0.196931	1.17467	1.80376	0.651234	0.514895	NA
Sequel II	KJCDKOCO_14484	1.59566	-0.814755	1.10461	-0.737596	0.46076	NA		Ultimate	BIOFNBDB_273334	0.878001	-0.87217	1.66258	-0.52459	0.599868	NA		Ultimate	BIOFNBDB_1101249	0.0129877	0.642477	1.72002	0.373529	0.708755	NA
Sequel II	KJCDKOCO_14485	0	NA	NA	NA	NA	NA		Ultimate	BIOFNBDB_273335	2.8116	-1.57748	1.36269	-1.15762	0.247019	NA		Ultimate	BIOFNBDB_1101250	0	NA	NA	NA	NA	NA
Sequel II	KJCDKOCO_14486	0.527764	0.548832	1.49717	0.36658	0.713932	NA		Ultimate	BIOFNBDB_273336	0.694554	-2.24169	1.60295	-1.39848	0.161968	NA		Ultimate	BIOFNBDB_1101251	0	NA	NA	NA	NA	NA
Sequel II	KJCDKOCO_14488	0	NA	NA	NA	NA	NA		Ultimate	BIOFNBDB_273339	2.20301	-0.8696	1.46191	-0.594838	0.551952	NA		Ultimate	BIOFNBDB_1101252	0.473601	-0.0489078	1.57108	-0.0311301	0.975166	NA
Sequel II	KJCDKOCO_14489	0	NA	NA	NA	NA	NA		Ultimate	BIOFNBDB_273340	1.23526	-1.45496	1.45931	-0.997016	0.318757	NA		Ultimate	BIOFNBDB_1101253	0.0471272	0.842692	1.73214	0.486502	0.626611	NA
Sequel II	KJCDKOCO_14490	0.996294	1.29817	1.53336	0.846617	0.397209	NA		Ultimate	BIOFNBDB_273341	1.27827	-1.96459	1.3627	-1.44169	0.149391	NA		Ultimate	BIOFNBDB_1101254	1.10855	-0.140256	1.24712	-0.112464	0.910456	NA
Sequel II	KJCDKOCO_14491	0	NA	NA	NA	NA	NA		Ultimate	BIOFNBDB_273343	1.58357	-0.372409	1.61126	-0.231129	0.817214	NA		Ultimate	BIOFNBDB_1101255	0.497247	1.61626	1.83517	0.880715	0.378472	NA
Sequel II	KJCDKOCO_14492	0.706422	-0.495433	1.5864	-0.3123	0.754813	NA		Ultimate	BIOFNBDB_273344	2.64744	-1.82411	1.53224	-1.19049	0.233855	NA		Ultimate	BIOFNBDB_1101256	0.142865	1.07108	1.78662	0.599499	0.54884	NA
Sequel II	KJCDKOCO_14493	1.43146	0.494538	1.26226	0.391789	0.695214	NA		Ultimate	BIOFNBDB_273348	0.58203	-3.53858	1.62985	-2.17111	0.0299229	NA		Ultimate	BIOFNBDB_1101257	0.125757	-1.48242	1.81173	-0.818235	0.413223	NA
Sequel II	KJCDKOCO_14495	0	NA	NA	NA	NA	NA		Ultimate	BIOFNBDB_273351	0	NA	NA	NA	NA	NA		Ultimate	BIOFNBDB_1101258	0	NA	NA	NA	NA	NA
Sequel II	KJCDKOCO_14496	0.589405	1.99599	1.58095	1.26252	0.20676	NA		Ultimate	BIOFNBDB_273352	2.49727	1.21001	1.75712	0.688635	0.491053	NA		Ultimate	BIOFNBDB_1101259	0.0471272	0.842692	1.73214	0.486502	0.626611	NA
Sequel II	KJCDKOCO_14497	0.0248031	0.635143	1.41704	0.448217	0.653996	NA		Ultimate	BIOFNBDB_273358	1.19165	0.947808	1.70269	0.556652	0.577765	NA		Ultimate	BIOFNBDB_1101260	0.522824	2.67515	1.78026	1.50267	0.132923	NA
Sequel II	KJCDKOCO_14498	0.270858	-1.06685	1.57706	-0.676481	0.498735	NA		Ultimate	BIOFNBDB_273359	1.46653	-1.64639	1.57627	-1.04448	0.296262	NA		Ultimate	BIOFNBDB_1101261	0.102676	0.981186	1.76894	0.554674	0.579117	NA
Sequel II	KJCDKOCO_14499	0.778396	-0.0720006	1.50588	-0.0478129	0.961865	NA		Ultimate	BIOFNBDB_273360	1.2528	-1.09316	1.32833	-0.822955	0.410533	NA		Ultimate	BIOFNBDB_1101262	0.391756	1.45879	1.83009	0.797114	0.425385	NA
Sequel II	KJCDKOCO_14500	2.25063	-0.167057	1.18642	-0.140808	0.888022	NA		Ultimate	BIOFNBDB_273363	1.06568	0.0718354	1.64784	0.0435937	0.965228	NA		Ultimate	BIOFNBDB_1101263	0.720019	2.41634	1.80275	1.34036	0.180127	NA
Sequel II	KJCDKOCO_14501	1.21496	0.106645	1.19075	0.0895614	0.928636	NA		Ultimate	BIOFNBDB_273364	0.0311442	-0.913203	1.69413	-0.539038	0.589861	NA		Ultimate	BIOFNBDB_1101264	0.0471272	0.842692	1.73214	0.486502	0.626611	NA
Sequel II	KJCDKOCO_14502	3.28229	0.903981	1.11195	0.812966	0.416238	NA		Ultimate	BIOFNBDB_273365	0	NA	NA	NA	NA	NA		Ultimate	BIOFNBDB_1101265	0	NA	NA	NA	NA	NA
Sequel II	KJCDKOCO_14503	1.97807	2.24169	1.57129	1.42666	0.153677	NA		Ultimate	BIOFNBDB_273366	0.247126	-0.304107	1.66155	-0.183026	0.854778	NA		Ultimate	BIOFNBDB_1101266	0.88111	-0.607463	1.7334	-0.350446	0.726004	NA
Sequel II	KJCDKOCO_14504	1.65234	0.915738	1.07521	0.851681	0.394391	NA		Ultimate	BIOFNBDB_273367	0	NA	NA	NA	NA	NA		Ultimate	BIOFNBDB_1101267	1.04303	-0.145353	1.4526	-0.100064	0.920294	NA
Sequel II	KJCDKOCO_14505	0.319135	-0.888303	1.52794	-0.581374	0.560988	NA		Ultimate	BIOFNBDB_273368	0.450676	1.1085	1.71847	0.645049	0.518895	NA		Ultimate	BIOFNBDB_1101268	0.623934	0.669738	1.57255	0.425893	0.670186	NA
Sequel II	KJCDKOCO_14506	2.35913	0.186876	1.16352	0.160613	0.872398	NA		Ultimate	BIOFNBDB_273369	0	NA	NA	NA	NA	NA		Ultimate	BIOFNBDB_1101269	0.341372	2.43859	1.79703	1.35701	0.174778	NA
Sequel II	KJCDKOCO_14507	1.24736	0.758927	1.1594	0.654588	0.512733	NA		Ultimate	BIOFNBDB_273370	0	NA	NA	NA	NA	NA		Ultimate	BIOFNBDB_1101270	0.347303	1.37143	1.82664	0.750795	0.452776	NA
Sequel II	KJCDKOCO_14508	1.04237	-0.0356573	1.47955	-0.0241001	0.980773	NA		Ultimate	BIOFNBDB_273371	0.124577	-1.93099	1.72368	-1.12027	0.262598	NA		Ultimate	BIOFNBDB_1101271	0.659736	-1.02553	1.23735	-0.828812	0.407211	NA
Sequel II	KJCDKOCO_14509	0	NA	NA	NA	NA	NA		Ultimate	BIOFNBDB_273372	0	NA	NA	NA	NA	NA		Ultimate	BIOFNBDB_1101272	0.227196	0.181556	1.83553	0.0989119	0.921208	NA
Sequel II	KJCDKOCO_14510	0.0692214	0.758968	1.46315	0.518722	0.603954	NA		Ultimate	BIOFNBDB_273373	0.629045	-0.819436	1.68847	-0.485313	0.627454	NA		Ultimate	BIOFNBDB_1101273	0	NA	NA	NA	NA	NA
Sequel II	KJCDKOCO_14511	0.600799	1.7381	1.58637	1.09564	0.273236	NA		Ultimate	BIOFNBDB_273374	0.418617	-0.793355	1.60069	-0.495634	0.620153	NA		Ultimate	BIOFNBDB_1101274	2.56801	0.221627	1.17529	0.188572	0.850428	NA
Sequel II	KJCDKOCO_14512	0	NA	NA	NA	NA	NA		Ultimate	BIOFNBDB_273375	0.235675	-2.82649	1.72187	-1.64153	0.100688	NA		Ultimate	BIOFNBDB_1101275	1.67748	-0.0745959	1.38519	-0.0538524	0.957053	NA
Sequel II	KJCDKOCO_14513	0.0709627	-0.454027	1.49743	-0.303205	0.761733	NA		Ultimate	BIOFNBDB_273376	0	NA	NA	NA	NA	NA		Ultimate	BIOFNBDB_1101276	0	NA	NA	NA	NA	NA
Sequel II	KJCDKOCO_14514	0.965251	1.88182	1.58456	1.18759	0.234993	NA		Ultimate	BIOFNBDB_273377	0	NA	NA	NA	NA	NA		Ultimate	BIOFNBDB_1101277	1.00676	-0.215087	1.56068	-0.137816	0.890386	NA
Sequel II	KJCDKOCO_14515	0.170371	0.865938	1.49552	0.57902	0.562576	NA		Ultimate	BIOFNBDB_273378	0	NA	NA	NA	NA	NA		Ultimate	BIOFNBDB_1101278	2.66099	-0.0288283	1.50573	-0.0191457	0.984725	NA
Sequel II	KJCDKOCO_14516	0	NA	NA	NA	NA	NA		Ultimate	BIOFNBDB_273379	0.0622883	-1.41539	1.7123	-0.826598	0.408465	NA		Ultimate	BIOFNBDB_1101279	0	NA	NA	NA	NA	NA
Sequel II	KJCDKOCO_14519	1.44251	1.40481	1.21754	1.15381	0.248579	NA		Ultimate	BIOFNBDB_273380	0	NA	NA	NA	NA	NA		Ultimate	BIOFNBDB_1101280	0.081603	-0.463949	1.79995	-0.257757	0.796594	NA
Sequel II	KJCDKOCO_14521	0.252848	-1.09838	1.53572	-0.715219	0.474474	NA		Ultimate	BIOFNBDB_273381	0.0349688	-0.976719	1.69697	-0.575568	0.564907	NA		Ultimate	BIOFNBDB_1101281	0	NA	NA	NA	NA	NA
Sequel II	KJCDKOCO_14522	0.0248031	0.635143	1.41704	0.448217	0.653996	NA		Ultimate	BIOFNBDB_273382	0.0224651	0.715038	1.62693	0.439501	0.660298	NA		Ultimate	BIOFNBDB_1101282	1.15626	1.20803	1.47518	0.818908	0.412839	NA
Sequel II	KJCDKOCO_14523	0	NA	NA	NA	NA	NA		Ultimate	BIOFNBDB_273383	0.492661	-2.83579	1.52405	-1.86069	0.0627879	NA		Ultimate	BIOFNBDB_1101283	0.327618	-0.0689003	1.64604	-0.0418584	0.966612	NA
Sequel II	KJCDKOCO_14524	0.957538	0.460783	1.19304	0.386225	0.69933	NA		Ultimate	BIOFNBDB_273384	0.040721	0.788738	1.64138	0.480533	0.630849	NA		Ultimate	BIOFNBDB_1101284	0	NA	NA	NA	NA	NA
Sequel II	KJCDKOCO_14526	0	NA	NA	NA	NA	NA		Ultimate	BIOFNBDB_273385	0.348206	-1.86624	1.66186	-1.12298	0.261445	NA		Ultimate	BIOFNBDB_1101285	0.0698074	1.03263	1.78244	0.579339	0.562361	NA
Sequel II	KJCDKOCO_14527	0	NA	NA	NA	NA	NA		Ultimate	BIOFNBDB_273386	0	NA	NA	NA	NA	NA		Ultimate	BIOFNBDB_1101286	0.433575	0.129513	1.76119	0.0735374	0.941379	NA
Sequel II	KJCDKOCO_14528	0.59255	2.06571	1.57816	1.30894	0.190555	NA		Ultimate	BIOFNBDB_273387	0.107404	0.935935	1.68437	0.555658	0.578445	NA		Ultimate	BIOFNBDB_1101287	0.0471272	0.842692	1.73214	0.486502	0.626611	NA
Sequel II	KJCDKOCO_14530	0	NA	NA	NA	NA	NA		Ultimate	BIOFNBDB_273388	0	NA	NA	NA	NA	NA		Ultimate	BIOFNBDB_1101288	0.116584	1.01333	1.77575	0.570648	0.568238	NA
Sequel II	KJCDKOCO_14531	0	NA	NA	NA	NA	NA		Ultimate	BIOFNBDB_273389	0	NA	NA	NA	NA	NA		Ultimate	BIOFNBDB_1101289	0.463245	-0.976663	1.60219	-0.609578	0.542141	NA
Sequel II	KJCDKOCO_14532	0	NA	NA	NA	NA	NA		Ultimate	BIOFNBDB_273390	0.0952827	0.930762	1.68312	0.552998	0.580265	NA		Ultimate	BIOFNBDB_1101290	0.107242	0.997689	1.77251	0.562868	0.573525	NA
Sequel II	KJCDKOCO_14533	0.0248031	0.635143	1.41704	0.448217	0.653996	NA		Ultimate	BIOFNBDB_273391	0	NA	NA	NA	NA	NA		Ultimate	BIOFNBDB_1101291	0	NA	NA	NA	NA	NA
Sequel II	KJCDKOCO_14534	0.832654	0.350104	1.27319	0.274982	0.78333	NA		Ultimate	BIOFNBDB_273392	0.0799538	-1.25133	1.73859	-0.719735	0.471688	NA		Ultimate	BIOFNBDB_1101292	0	NA	NA	NA	NA	NA
Sequel II	KJCDKOCO_14535	0.0851853	0.782546	1.47105	0.531965	0.594751	NA		Ultimate	BIOFNBDB_273393	0	NA	NA	NA	NA	NA		Ultimate	BIOFNBDB_1101293	0.0446591	0.866325	1.73939	0.498064	0.618439	NA
Sequel II	KJCDKOCO_14536	0.257534	-0.0294055	1.57573	-0.0186615	0.985111	NA		Ultimate	BIOFNBDB_273394	0	NA	NA	NA	NA	NA		Ultimate	BIOFNBDB_1101294	0	NA	NA	NA	NA	NA
Sequel II	KJCDKOCO_14537	0.27416	-0.493593	1.54328	-0.319834	0.749094	NA		Ultimate	BIOFNBDB_273395	0	NA	NA	NA	NA	NA		Ultimate	BIOFNBDB_1101295	0.0816174	0.948154	1.76132	0.53832	0.590356	NA
Sequel II	KJCDKOCO_14538	0.150797	-0.336073	1.51469	-0.221875	0.824411	NA		Ultimate	BIOFNBDB_273396	0	NA	NA	NA	NA	NA		Ultimate	BIOFNBDB_1101296	1.1806	0.0161634	1.22999	0.0131411	0.989515	NA
Sequel II	KJCDKOCO_14539	1.05845	0.207408	1.51241	0.137137	0.890922	NA		Ultimate	BIOFNBDB_273397	0.0622883	-1.41539	1.7123	-0.826598	0.408465	NA		Ultimate	BIOFNBDB_1101297	0.24954	1.97113	1.8287	1.07789	0.281084	NA
Sequel II	KJCDKOCO_14540	0.405439	0.27215	1.58365	0.17185	0.863556	NA		Ultimate	BIOFNBDB_273398	0.143672	-0.703272	1.75848	-0.399933	0.689206	NA		Ultimate	BIOFNBDB_1101298	0.0446591	0.866325	1.73939	0.498064	0.618439	NA
Sequel II	KJCDKOCO_14541	0.2693	-0.352135	1.57829	-0.223112	0.823448	NA		Ultimate	BIOFNBDB_273399	0.0311442	-0.913203	1.69413	-0.539038	0.589861	NA		Ultimate	BIOFNBDB_1101299	0	NA	NA	NA	NA	NA
Sequel II	KJCDKOCO_14542	0.387185	-0.136554	1.47242	-0.0927413	0.926109	NA		Ultimate	BIOFNBDB_273400	0.0972571	-1.74217	1.72019	-1.01278	0.311165	NA		Ultimate	BIOFNBDB_1101300	0.210838	1.21239	1.80874	0.670293	0.502671	NA
Sequel II	KJCDKOCO_14543	0.30176	0.114031	1.58164	0.0720965	0.942525	NA		Ultimate	BIOFNBDB_273401	0.0787072	-0.37729	1.71096	-0.220514	0.825471	NA		Ultimate	BIOFNBDB_1101301	0.0942544	0.969152	1.76624	0.548709	0.583205	NA
Sequel II	KJCDKOCO_14544	0.180006	0.276449	1.58471	0.174448	0.861513	NA		Ultimate	BIOFNBDB_273402	0.208355	-2.68247	1.72522	-1.55486	0.11998	NA		Ultimate	BIOFNBDB_1101302	1.18365	0.771484	1.54977	0.497807	0.61862	NA
Sequel II	KJCDKOCO_14545	0.129411	0.967858	1.52273	0.635608	0.525032	NA		Ultimate	BIOFNBDB_273403	0.215595	-0.716711	1.73043	-0.414182	0.678741	NA		Ultimate	BIOFNBDB_1101303	0.64496	-4.60552	1.82586	-2.52239	0.0116562	NA
Sequel II	KJCDKOCO_14546	0.0496062	0.718344	1.44839	0.495961	0.619922	NA		Ultimate	BIOFNBDB_273404	0.229845	-2.43349	1.72717	-1.40894	0.158852	NA		Ultimate	BIOFNBDB_1101304	2.63432	-0.966304	1.53019	-0.631491	0.52772	NA
Sequel II	KJCDKOCO_14547	0.364973	-0.425164	1.57329	-0.270239	0.786976	NA		Ultimate	BIOFNBDB_273405	0	NA	NA	NA	NA	NA		Ultimate	BIOFNBDB_1101305	0.102676	0.981186	1.76894	0.554674	0.579117	NA
Sequel II	KJCDKOCO_14548	3.21504	2.42627	1.13646	2.13493	0.0327669	NA		Ultimate	BIOFNBDB_273406	0.0622883	-1.41539	1.7123	-0.826598	0.408465	NA		Ultimate	BIOFNBDB_1101306	0.0703069	-1.56982	1.80199	-0.871159	0.383667	NA
Sequel II	KJCDKOCO_14569	0.99896	2.97231	1.51783	1.95827	0.0501988	NA		Ultimate	BIOFNBDB_273407	0	NA	NA	NA	NA	NA		Ultimate	BIOFNBDB_1101307	0.429345	-0.346408	1.53922	-0.225054	0.821937	NA
Sequel II	KJCDKOCO_14570	0.772118	1.56647	1.45572	1.07608	0.281893	NA		Ultimate	BIOFNBDB_273408	0	NA	NA	NA	NA	NA		Ultimate	BIOFNBDB_1101308	0.219738	1.6056	1.83535	0.87482	0.381672	NA
Sequel II	KJCDKOCO_14571	0	NA	NA	NA	NA	NA		Ultimate	BIOFNBDB_273409	0	NA	NA	NA	NA	NA		Ultimate	BIOFNBDB_1101309	0.82096	1.57116	1.59018	0.988039	0.323134	NA
Sequel II	KJCDKOCO_14572	0.826907	0.74096	1.58609	0.467163	0.640384	NA		Ultimate	BIOFNBDB_273410	1.8774	-2.38113	1.1312	-2.10496	0.0352951	NA		Ultimate	BIOFNBDB_1101310	0	NA	NA	NA	NA	NA
Sequel II	KJCDKOCO_14573	2.50386	3.2963	1.49396	2.20641	0.0273551	NA		Ultimate	BIOFNBDB_273411	1.15089	-3.98281	1.41625	-2.81222	0.00492003	NA		Ultimate	BIOFNBDB_1101311	0.0604512	-0.580081	1.79727	-0.322757	0.746879	NA
Sequel II	KJCDKOCO_14574	0.629364	2.25846	1.56886	1.43956	0.149992	NA		Ultimate	BIOFNBDB_273412	1.11158	0.19415	1.70942	0.113576	0.909574	NA		Ultimate	BIOFNBDB_1101312	0	NA	NA	NA	NA	NA
Sequel II	KJCDKOCO_14575	0.854105	0.851098	1.39981	0.608011	0.54318	NA		Ultimate	BIOFNBDB_273413	0.29511	-0.996756	1.75599	-0.567631	0.570286	NA		Ultimate	BIOFNBDB_1101313	0	NA	NA	NA	NA	NA
Sequel II	KJCDKOCO_14576	2.56552	2.8899	1.36748	2.1133	0.0345751	NA		Ultimate	BIOFNBDB_273414	0.103756	-0.167751	1.74225	-0.0962841	0.923295	NA		Ultimate	BIOFNBDB_1101314	1.40357	0.468134	1.46997	0.318466	0.750132	NA
Sequel II	KJCDKOCO_14577	1.04034	2.41336	1.56066	1.54637	0.122016	NA		Ultimate	BIOFNBDB_273415	0	NA	NA	NA	NA	NA		Ultimate	BIOFNBDB_1101315	0.837772	3.49611	1.69387	2.06398	0.0390198	NA
Sequel II	KJCDKOCO_14578	0.176903	0.863787	1.49495	0.577802	0.563398	NA		Ultimate	BIOFNBDB_273416	0.0814419	0.900729	1.67551	0.537586	0.590863	NA		Ultimate	BIOFNBDB_1101316	0.0858284	0.95469	1.76288	0.541551	0.588128	NA
Sequel II	KJCDKOCO_14579	2.9853	0.530625	1.00349	0.528778	0.59696	NA		Ultimate	BIOFNBDB_273417	0.79157	-1.92563	1.47187	-1.30829	0.190776	NA		Ultimate	BIOFNBDB_1101317	0.361462	0.83628	1.6333	0.512018	0.608638	NA
Sequel II	KJCDKOCO_14580	0.244851	1.34966	1.57483	0.857023	0.391432	NA		Ultimate	BIOFNBDB_273418	0.265572	-2.01892	1.75849	-1.1481	0.250927	NA		Ultimate	BIOFNBDB_1101318	0	NA	NA	NA	NA	NA
Sequel II	KJCDKOCO_14581	2.5772	1.15555	1.15782	0.998046	0.318257	NA		Ultimate	BIOFNBDB_273419	0.175964	-1.74274	1.75753	-0.991584	0.3214	NA		Ultimate	BIOFNBDB_1101319	0.505762	1.57467	1.8343	0.85846	0.390639	NA
Sequel II	KJCDKOCO_14583	1.60184	1.16751	1.16393	1.00308	0.315822	NA		Ultimate	BIOFNBDB_273420	0	NA	NA	NA	NA	NA		Ultimate	BIOFNBDB_1101320	0	NA	NA	NA	NA	NA
Sequel II	KJCDKOCO_14584	1.04332	0.576635	1.1223	0.513797	0.607394	NA		Ultimate	BIOFNBDB_273421	0	NA	NA	NA	NA	NA		Ultimate	BIOFNBDB_1101321	0.0513382	0.8524	1.73517	0.491248	0.623251	NA
Sequel II	KJCDKOCO_14586	0.687491	2.5913	1.54487	1.67736	0.0934729	NA		Ultimate	BIOFNBDB_273422	0.0224651	0.715038	1.62693	0.439501	0.660298	NA		Ultimate	BIOFNBDB_1101322	0	NA	NA	NA	NA	NA
Sequel II	KJCDKOCO_14587	0.142316	0.842065	1.48903	0.565512	0.571726	NA		Ultimate	BIOFNBDB_273423	0	NA	NA	NA	NA	NA		Ultimate	BIOFNBDB_1101323	0.0471272	0.842692	1.73214	0.486502	0.626611	NA
Sequel II	KJCDKOCO_14588	0.683461	-0.0441972	1.42486	-0.0310187	0.975255	NA		Ultimate	BIOFNBDB_273424	0	NA	NA	NA	NA	NA		Ultimate	BIOFNBDB_1101324	0	NA	NA	NA	NA	NA
Sequel II	KJCDKOCO_14592	2.05438	4.03905	1.4198	2.84479	0.00444407	NA		Ultimate	BIOFNBDB_273425	0.0639875	0.886733	1.67175	0.530421	0.59582	NA		Ultimate	BIOFNBDB_1101325	0	NA	NA	NA	NA	NA
Sequel II	KJCDKOCO_14593	1.50626	1.45403	1.58089	0.919752	0.357702	NA		Ultimate	BIOFNBDB_273426	0	NA	NA	NA	NA	NA		Ultimate	BIOFNBDB_1101326	0	NA	NA	NA	NA	NA
Sequel II	KJCDKOCO_14595	0	NA	NA	NA	NA	NA		Ultimate	BIOFNBDB_273427	0.255725	2.22528	1.73906	1.27958	0.200691	NA		Ultimate	BIOFNBDB_1101327	0	NA	NA	NA	NA	NA
Sequel II	KJCDKOCO_14596	0	NA	NA	NA	NA	NA		Ultimate	BIOFNBDB_273428	0.225338	0.872122	1.66769	0.522952	0.601008	NA		Ultimate	BIOFNBDB_1101328	0.300175	0.957633	1.76522	0.5425	0.587474	NA
Sequel II	KJCDKOCO_14597	3.51969	1.77332	1.13496	1.56245	0.118182	NA		Ultimate	BIOFNBDB_273429	0.0699376	-1.48908	1.71427	-0.868641	0.385044	NA		Ultimate	BIOFNBDB_1101329	0	NA	NA	NA	NA	NA
Sequel II	KJCDKOCO_14598	0.201011	0.0574587	1.55387	0.0369778	0.970503	NA		Ultimate	BIOFNBDB_273430	0	NA	NA	NA	NA	NA		Ultimate	BIOFNBDB_1101330	0.0344758	-1.02846	1.78552	-0.576	0.564615	NA
Sequel II	KJCDKOCO_14599	0.809967	-1.00747	1.55758	-0.646816	0.517751	NA		Ultimate	BIOFNBDB_273431	0.781945	-1.81906	1.52696	-1.19129	0.233538	NA		Ultimate	BIOFNBDB_1101331	0	NA	NA	NA	NA	NA
Sequel II	KJCDKOCO_14600	1.78705	-1.66657	1.30821	-1.27393	0.202687	NA		Ultimate	BIOFNBDB_273432	1.12464	-0.696373	1.58428	-0.439553	0.660261	NA		Ultimate	BIOFNBDB_1101332	0	NA	NA	NA	NA	NA
Sequel II	KJCDKOCO_14601	2.04899	-1.80382	1.33319	-1.35301	0.176051	NA		Ultimate	BIOFNBDB_273433	0	NA	NA	NA	NA	NA		Ultimate	BIOFNBDB_1101333	0	NA	NA	NA	NA	NA
Sequel II	KJCDKOCO_14605	2.91709	-1.25396	1.09173	-1.1486	0.250723	NA		Ultimate	BIOFNBDB_273434	0	NA	NA	NA	NA	NA		Ultimate	BIOFNBDB_1101334	0.0513382	0.8524	1.73517	0.491248	0.623251	NA
Sequel II	KJCDKOCO_14607	2.27229	-1.91713	0.985652	-1.94504	0.0517706	NA		Ultimate	BIOFNBDB_273435	0.0622883	-1.41539	1.7123	-0.826598	0.408465	NA		Ultimate	BIOFNBDB_1101335	0.366031	2.3568	1.80512	1.30562	0.19168	NA
Sequel II	KJCDKOCO_14611	1.55531	-1.74404	1.17752	-1.48112	0.138576	NA		Ultimate	BIOFNBDB_273436	1.1258	2.94936	1.68752	1.74775	0.0805081	NA		Ultimate	BIOFNBDB_1101336	0.516653	-0.474845	1.48043	-0.320748	0.748401	NA
Sequel II	KJCDKOCO_14614	2.6587	-0.946206	1.25077	-0.7565	0.44935	NA		Ultimate	BIOFNBDB_273437	0.067543	0.866575	1.66611	0.52012	0.60298	NA		Ultimate	BIOFNBDB_1101337	0.758008	3.11615	1.73726	1.79372	0.0728579	NA
Sequel II	KJCDKOCO_14615	0	NA	NA	NA	NA	NA		Ultimate	BIOFNBDB_273438	0.494315	-0.435242	1.46743	-0.296601	0.766771	NA		Ultimate	BIOFNBDB_1101338	0.935854	-0.719796	1.27383	-0.565067	0.572028	NA
Sequel II	KJCDKOCO_14616	0	NA	NA	NA	NA	NA		Ultimate	BIOFNBDB_273439	0.793815	-1.74226	1.38253	-1.2602	0.207597	NA		Ultimate	BIOFNBDB_1101339	0.158775	1.09873	1.79174	0.613222	0.53973	NA
Sequel II	KJCDKOCO_14618	2.3316	0.126626	1.1662	0.10858	0.913536	NA		Ultimate	BIOFNBDB_273440	3.0582	-0.27401	1.74506	-0.15702	0.875229	NA		Ultimate	BIOFNBDB_1101340	0.0446591	0.866325	1.73939	0.498064	0.618439	NA
Sequel II	KJCDKOCO_14619	0.51831	0.245189	1.52286	0.161006	0.872089	NA		Ultimate	BIOFNBDB_273441	0	NA	NA	NA	NA	NA		Ultimate	BIOFNBDB_1101341	0.234018	-0.507913	1.78797	-0.284072	0.776355	NA
Sequel II	KJCDKOCO_14622	0	NA	NA	NA	NA	NA		Ultimate	BIOFNBDB_273445	0.682838	-0.263384	1.74767	-0.150706	0.880208	NA		Ultimate	BIOFNBDB_1101342	0.410754	-0.398064	1.75833	-0.226387	0.8209	NA
Sequel II	KJCDKOCO_14625	2.01302	-0.0604026	1.20388	-0.0501732	0.959984	NA		Ultimate	BIOFNBDB_273447	1.05376	-2.01747	1.35661	-1.48714	0.136977	NA		Ultimate	BIOFNBDB_1101343	0	NA	NA	NA	NA	NA
Sequel II	KJCDKOCO_14626	2.17927	0.599269	1.15988	0.516665	0.60539	NA		Ultimate	BIOFNBDB_273448	0.972925	-2.81616	1.24967	-2.25352	0.0242261	NA		Ultimate	BIOFNBDB_1101344	0	NA	NA	NA	NA	NA
Sequel II	KJCDKOCO_14627	0.482672	0.928538	1.5368	0.604203	0.545709	NA		Ultimate	BIOFNBDB_273449	0.753313	-1.45597	1.55491	-0.936368	0.349084	NA		Ultimate	BIOFNBDB_1101345	0.107242	0.997689	1.77251	0.562868	0.573525	NA
Sequel II	KJCDKOCO_14628	0.0336423	0.680606	1.43325	0.474868	0.634881	NA		Ultimate	BIOFNBDB_273450	0.0972571	-1.74217	1.72019	-1.01278	0.311165	NA		Ultimate	BIOFNBDB_1101346	0.257396	2.0675	1.82361	1.13374	0.256903	NA
Sequel II	KJCDKOCO_14630	0.814404	-1.55677	1.41822	-1.09769	0.27234	NA		Ultimate	BIOFNBDB_273451	0.0311442	-0.913203	1.69413	-0.539038	0.589861	NA		Ultimate	BIOFNBDB_1101347	0.205708	1.57985	1.83496	0.860974	0.389252	NA
Sequel II	KJCDKOCO_14631	0.162604	-1.32574	1.5192	-0.872652	0.382853	NA		Ultimate	BIOFNBDB_273452	0.67725	-1.72711	1.3427	-1.2863	0.198339	NA		Ultimate	BIOFNBDB_1101348	0.387174	0.801024	1.72268	0.464987	0.641941	NA
Sequel II	KJCDKOCO_14632	0.577403	-2.89956	1.52177	-1.90538	0.0567304	NA		Ultimate	BIOFNBDB_273453	0	NA	NA	NA	NA	NA		Ultimate	BIOFNBDB_1101349	0.107242	0.997689	1.77251	0.562868	0.573525	NA
Sequel II	KJCDKOCO_14633	2.68111	0.442032	1.55453	0.284351	0.776142	NA		Ultimate	BIOFNBDB_273454	0	NA	NA	NA	NA	NA		Ultimate	BIOFNBDB_1101350	0.0816174	0.948154	1.76132	0.53832	0.590356	NA
Sequel II	KJCDKOCO_14635	0.194766	0.831788	1.48716	0.559312	0.575949	NA		Ultimate	BIOFNBDB_273455	1.78353	-0.368814	1.37349	-0.268523	0.788297	NA		Ultimate	BIOFNBDB_1101351	0.397169	-0.448228	1.65315	-0.271135	0.786287	NA
Sequel II	KJCDKOCO_14636	1.59266	-1.19796	1.51197	-0.792316	0.428176	NA		Ultimate	BIOFNBDB_273456	0.924722	-0.264844	1.39559	-0.189772	0.849488	NA		Ultimate	BIOFNBDB_1101352	0	NA	NA	NA	NA	NA
Sequel II	KJCDKOCO_14638	1.391	-0.131898	1.57204	-0.0839027	0.933134	NA		Ultimate	BIOFNBDB_273457	0.142689	0.988126	1.69613	0.582577	0.560178	NA		Ultimate	BIOFNBDB_1101353	0	NA	NA	NA	NA	NA
Sequel II	KJCDKOCO_14644	0	NA	NA	NA	NA	NA		Ultimate	BIOFNBDB_273458	3.24696	-0.786565	1.59383	-0.493507	0.621654	NA		Ultimate	BIOFNBDB_1101354	0	NA	NA	NA	NA	NA
Sequel II	KJCDKOCO_14645	0	NA	NA	NA	NA	NA		Ultimate	BIOFNBDB_273460	0.750275	-1.44289	1.54563	-0.933528	0.350547	NA		Ultimate	BIOFNBDB_1101355	0	NA	NA	NA	NA	NA
Sequel II	KJCDKOCO_14655	2.09305	-1.78056	1.35246	-1.31654	0.187994	NA		Ultimate	BIOFNBDB_273461	1.15043	0.463605	1.46361	0.316754	0.75143	NA		Ultimate	BIOFNBDB_1101356	0	NA	NA	NA	NA	NA
Sequel II	KJCDKOCO_14665	0.65681	0.659382	1.42673	0.462163	0.643964	NA		Ultimate	BIOFNBDB_273462	0.648519	2.03574	1.75328	1.1611	0.2456	NA		Ultimate	BIOFNBDB_1101357	0	NA	NA	NA	NA	NA
Sequel II	KJCDKOCO_14667	0.727534	-1.98899	1.46007	-1.36226	0.173115	NA		Ultimate	BIOFNBDB_273465	0.340817	-1.71951	1.74011	-0.988162	0.323073	NA		Ultimate	BIOFNBDB_1101358	0	NA	NA	NA	NA	NA
Sequel II	KJCDKOCO_14668	0.407686	-0.903735	1.58605	-0.569803	0.568812	NA		Ultimate	BIOFNBDB_273466	0.404914	-1.65704	1.75743	-0.942874	0.345746	NA		Ultimate	BIOFNBDB_1101359	0	NA	NA	NA	NA	NA
Sequel II	KJCDKOCO_14669	0.535239	-2.59066	1.49789	-1.72954	0.0837127	NA		Ultimate	BIOFNBDB_273467	0.576946	-0.452008	1.75305	-0.257841	0.79653	NA		Ultimate	BIOFNBDB_1101360	0.141382	1.04422	1.78177	0.586056	0.557838	NA
Sequel II	KJCDKOCO_14670	1.99483	-1.45477	1.24691	-1.1667	0.243332	NA		Ultimate	BIOFNBDB_273469	0.06601	-0.453164	1.70879	-0.265196	0.790858	NA		Ultimate	BIOFNBDB_1101361	0	NA	NA	NA	NA	NA
Sequel II	KJCDKOCO_14672	0.486844	-0.399317	1.58581	-0.251806	0.801191	NA		Ultimate	BIOFNBDB_273470	0.0348658	0.772956	1.63575	0.47254	0.636542	NA		Ultimate	BIOFNBDB_1101362	0	NA	NA	NA	NA	NA
Sequel II	KJCDKOCO_14674	0.738096	-3.52776	1.52597	-2.31182	0.0207873	NA		Ultimate	BIOFNBDB_273471	1.00968	-1.40053	1.43201	-0.978016	0.328066	NA		Ultimate	BIOFNBDB_1101363	2.13789	-0.367215	1.43294	-0.256267	0.797745	NA
Sequel II	KJCDKOCO_14675	2.78331	-1.72567	1.09848	-1.57096	0.116191	NA		Ultimate	BIOFNBDB_273473	0.0899699	-0.958729	1.72008	-0.557374	0.577272	NA		Ultimate	BIOFNBDB_1101364	0.553342	2.83202	1.7638	1.60564	0.108354	NA
Sequel II	KJCDKOCO_14681	0.16564	0.86506	1.49529	0.578523	0.562911	NA		Ultimate	BIOFNBDB_273474	1.32964	0.153553	1.64679	0.0932436	0.92571	NA		Ultimate	BIOFNBDB_1101365	0.660607	0.797697	1.46758	0.543544	0.586755	NA
Sequel II	KJCDKOCO_14684	1.66527	-1.54277	0.931799	-1.65569	0.0977855	NA		Ultimate	BIOFNBDB_273475	1.15681	0.0906298	1.60927	0.0563174	0.955089	NA		Ultimate	BIOFNBDB_1101366	0	NA	NA	NA	NA	NA
Sequel II	KJCDKOCO_14685	2.46704	-0.983459	1.16411	-0.844813	0.398215	NA		Ultimate	BIOFNBDB_273476	0.416931	0.707664	1.63683	0.432339	0.665495	NA		Ultimate	BIOFNBDB_1101367	0.786147	0.960703	1.48248	0.648038	0.51696	NA
Sequel II	KJCDKOCO_14687	0.292936	1.43853	1.58014	0.910381	0.362622	NA		Ultimate	BIOFNBDB_273478	0.925208	1.0061	1.75614	0.572902	0.566711	NA		Ultimate	BIOFNBDB_1101368	0.87437	1.52541	1.70141	0.896554	0.369957	NA
Sequel II	KJCDKOCO_14688	0.212286	0.0887252	1.51574	0.0585359	0.953322	NA		Ultimate	BIOFNBDB_273479	1.79058	0.0446457	1.53357	0.0291123	0.976775	NA		Ultimate	BIOFNBDB_1101369	0.235389	1.71505	1.83581	0.93422	0.35019	NA
Sequel II	KJCDKOCO_14689	1.06795	-0.910261	1.47641	-0.616535	0.537542	NA		Ultimate	BIOFNBDB_273480	0.119878	1.25987	1.74189	0.723277	0.46951	NA		Ultimate	BIOFNBDB_1101370	0.133218	1.04211	1.78138	0.585001	0.558547	NA
Sequel II	KJCDKOCO_14690	0.719125	-2.42099	1.4896	-1.62526	0.104108	NA		Ultimate	BIOFNBDB_273481	0.0311442	-0.913203	1.69413	-0.539038	0.589861	NA		Ultimate	BIOFNBDB_1101371	0.338289	2.35984	1.80447	1.30777	0.19095	NA
Sequel II	KJCDKOCO_14691	1.06952	-2.14955	1.36161	-1.57868	0.114408	NA		Ultimate	BIOFNBDB_273482	0.104894	1.12155	1.72402	0.650542	0.515342	NA		Ultimate	BIOFNBDB_1101372	1.30158	0.0970347	1.65693	0.058563	0.9533	NA
Sequel II	KJCDKOCO_14694	0.271381	-0.525846	1.52522	-0.344766	0.73027	NA		Ultimate	BIOFNBDB_273483	0.970708	-1.81763	1.1884	-1.52948	0.126145	NA		Ultimate	BIOFNBDB_1101373	0.377519	0.300309	1.70048	0.176602	0.859821	NA
Sequel II	KJCDKOCO_14696	1.93222	-3.5796	1.31592	-2.72022	0.00652377	NA		Ultimate	BIOFNBDB_273484	1.99713	-0.824263	1.19515	-0.689672	0.4904	NA		Ultimate	BIOFNBDB_1101374	0.317249	1.86397	1.83344	1.01665	0.30932	NA
Sequel II	KJCDKOCO_14700	2.01121	-1.92299	1.33547	-1.43994	0.149886	NA		Ultimate	BIOFNBDB_273485	2.8754	-0.691378	0.953156	-0.725357	0.468233	NA		Ultimate	BIOFNBDB_1101375	0	NA	NA	NA	NA	NA
Sequel II	KJCDKOCO_14702	0.400116	1.11309	1.54838	0.718875	0.472218	NA		Ultimate	BIOFNBDB_273486	0	NA	NA	NA	NA	NA		Ultimate	BIOFNBDB_1101376	0.328509	2.51796	1.78911	1.40738	0.159313	NA
Sequel II	KJCDKOCO_14705	3.23527	-0.549298	1.31669	-0.41718	0.676547	NA		Ultimate	BIOFNBDB_273487	0	NA	NA	NA	NA	NA		Ultimate	BIOFNBDB_1101377	0.531369	0.980021	1.7717	0.553153	0.580158	NA
Sequel II	KJCDKOCO_14713	0.110307	0.806064	1.47848	0.545199	0.585617	NA		Ultimate	BIOFNBDB_273489	1.08349	-0.723623	1.26302	-0.572929	0.566693	NA		Ultimate	BIOFNBDB_1101378	0.314917	2.28921	1.80978	1.26491	0.205904	NA
Sequel II	KJCDKOCO_14714	0.672965	2.17233	1.5735	1.38057	0.167411	NA		Ultimate	BIOFNBDB_273491	1.66223	2.49708	1.45106	1.72087	0.0852742	NA		Ultimate	BIOFNBDB_1101379	0.353424	0.257312	1.77381	0.145062	0.884662	NA
Sequel II	KJCDKOCO_14715	0.36127	0.696749	1.54649	0.450536	0.652324	NA		Ultimate	BIOFNBDB_273493	1.23424	-1.11186	1.06771	-1.04135	0.297713	NA		Ultimate	BIOFNBDB_1101380	0.0513382	0.8524	1.73517	0.491248	0.623251	NA
Sequel II	KJCDKOCO_14716	0.445021	0.292149	1.57853	0.185077	0.853169	NA		Ultimate	BIOFNBDB_273498	0.0573309	0.855178	1.66279	0.514304	0.607039	NA		Ultimate	BIOFNBDB_1101381	0.0942544	0.969152	1.76624	0.548709	0.583205	NA
Sequel II	KJCDKOCO_14717	0.0248031	0.635143	1.41704	0.448217	0.653996	NA		Ultimate	BIOFNBDB_273499	0	NA	NA	NA	NA	NA		Ultimate	BIOFNBDB_1101382	0	NA	NA	NA	NA	NA
Sequel II	KJCDKOCO_14718	1.18303	0.733744	1.27545	0.575283	0.5651	NA		Ultimate	BIOFNBDB_273500	0.708697	-1.65788	1.48772	-1.11438	0.265118	NA		Ultimate	BIOFNBDB_1101383	0.602526	0.560571	1.67125	0.33542	0.737308	NA
Sequel II	KJCDKOCO_14720	1.01992	-0.277777	1.36631	-0.203305	0.838897	NA		Ultimate	BIOFNBDB_273501	0.154691	-2.00411	1.75609	-1.14123	0.253773	NA		Ultimate	BIOFNBDB_1101384	0.208829	-0.592399	1.83389	-0.323028	0.746674	NA
Sequel II	KJCDKOCO_14721	1.62528	0.0534086	1.08712	0.0491286	0.960817	NA		Ultimate	BIOFNBDB_273502	0.147191	1.00753	1.70011	0.592628	0.55343	NA		Ultimate	BIOFNBDB_1101385	0.380652	-1.18674	1.8147	-0.653956	0.51314	NA
Sequel II	KJCDKOCO_14722	0.148819	0.852641	1.49196	0.571492	0.567666	NA		Ultimate	BIOFNBDB_273503	0.318936	0.019521	1.56099	0.0125055	0.990022	NA		Ultimate	BIOFNBDB_1101386	0.0471272	0.842692	1.73214	0.486502	0.626611	NA
Sequel II	KJCDKOCO_14723	0.33754	1.43375	1.57995	0.907467	0.36416	NA		Ultimate	BIOFNBDB_273504	1.64532	-0.28742	1.39371	-0.206226	0.836614	NA		Ultimate	BIOFNBDB_1101387	0.919954	-0.761585	1.61812	-0.470659	0.637884	NA
Sequel II	KJCDKOCO_14725	0.315484	1.39492	1.57786	0.88406	0.376664	NA		Ultimate	BIOFNBDB_273505	1.02933	-0.612503	1.33517	-0.458745	0.646418	NA		Ultimate	BIOFNBDB_1101388	0.0942544	0.969152	1.76624	0.548709	0.583205	NA
Sequel II	KJCDKOCO_14726	0.348386	0.0886379	1.55285	0.0570808	0.954481	NA		Ultimate	BIOFNBDB_273506	0.577933	-2.14675	1.4831	-1.44747	0.147764	NA		Ultimate	BIOFNBDB_1101389	0	NA	NA	NA	NA	NA
Sequel II	KJCDKOCO_14728	2.31598	3.02036	1.51932	1.98797	0.0468153	NA		Ultimate	BIOFNBDB_273507	0	NA	NA	NA	NA	NA		Ultimate	BIOFNBDB_1101390	0	NA	NA	NA	NA	NA
Sequel II	KJCDKOCO_14731	1.31956	2.88609	1.52667	1.89044	0.0586988	NA		Ultimate	BIOFNBDB_273508	0.2795	0.457742	1.72376	0.265548	0.790587	NA		Ultimate	BIOFNBDB_1101391	0.554185	2.53386	1.79327	1.41298	0.15766	NA
Sequel II	KJCDKOCO_14732	1.43798	3.50431	1.47066	2.38281	0.0171809	NA		Ultimate	BIOFNBDB_273509	0.12627	-0.109605	1.71796	-0.0637995	0.94913	NA		Ultimate	BIOFNBDB_1101392	1.79171	-1.512	1.22097	-1.23836	0.215583	NA
Sequel II	KJCDKOCO_14733	1.9255	3.89493	1.43482	2.71458	0.00663599	NA		Ultimate	BIOFNBDB_273510	0	NA	NA	NA	NA	NA		Ultimate	BIOFNBDB_1101393	0.511221	1.10408	1.68733	0.654333	0.512897	NA
Sequel II	KJCDKOCO_14736	0.407641	1.62095	1.58578	1.02218	0.306696	NA		Ultimate	BIOFNBDB_273511	0.0311442	-0.913203	1.69413	-0.539038	0.589861	NA		Ultimate	BIOFNBDB_1101394	0	NA	NA	NA	NA	NA
Sequel II	KJCDKOCO_14737	0.589081	-0.303353	1.36746	-0.221837	0.824441	NA		Ultimate	BIOFNBDB_273512	0.499497	1.54962	1.75869	0.881124	0.378251	NA		Ultimate	BIOFNBDB_1101395	0	NA	NA	NA	NA	NA
Sequel II	KJCDKOCO_14738	0.109988	0.81501	1.48119	0.55024	0.582155	NA		Ultimate	BIOFNBDB_273513	2.52643	-1.19711	0.947975	-1.26281	0.206657	NA		Ultimate	BIOFNBDB_1101396	0.0860904	0.969899	1.76641	0.549079	0.582951	NA
Sequel II	KJCDKOCO_14739	2.60319	0.323225	1.19269	0.271005	0.786387	NA		Ultimate	BIOFNBDB_273514	0.859485	1.84198	1.44758	1.27245	0.203213	NA		Ultimate	BIOFNBDB_1101397	0.141382	1.04422	1.78177	0.586056	0.557838	NA
Sequel II	KJCDKOCO_14741	2.24459	0.327253	1.28674	0.254326	0.799243	NA		Ultimate	BIOFNBDB_273515	0.152335	1.0012	1.69883	0.589348	0.555628	NA		Ultimate	BIOFNBDB_1101398	0	NA	NA	NA	NA	NA
Sequel II	KJCDKOCO_14742	0.412388	0.904723	1.52136	0.594682	0.552056	NA		Ultimate	BIOFNBDB_273517	1.33847	-0.683293	1.41293	-0.483601	0.628669	NA		Ultimate	BIOFNBDB_1101399	0.0689515	-1.55717	1.80169	-0.864282	0.387433	NA
Sequel II	KJCDKOCO_14743	0.207408	-0.364907	1.52569	-0.239176	0.810969	NA		Ultimate	BIOFNBDB_273519	0.196794	1.10792	1.71904	0.644501	0.519251	NA		Ultimate	BIOFNBDB_1101400	2.26943	-0.192691	1.29679	-0.148591	0.881876	NA
Sequel II	KJCDKOCO_14744	0.15539	1.06323	1.5413	0.689828	0.490302	NA		Ultimate	BIOFNBDB_273520	0.140056	0.990975	1.69672	0.584052	0.559186	NA		Ultimate	BIOFNBDB_1101401	3.10799	-0.927288	0.97679	-0.949321	0.342457	NA
Sequel II	KJCDKOCO_14745	0.140036	-0.415477	1.51297	-0.27461	0.783616	NA		Ultimate	BIOFNBDB_273521	0.104803	-1.0075	1.72185	-0.585126	0.558463	NA		Ultimate	BIOFNBDB_1101402	0	NA	NA	NA	NA	NA
Sequel II	KJCDKOCO_14746	0.352385	0.74232	1.58192	0.469252	0.638889	NA		Ultimate	BIOFNBDB_273522	1.23728	0.306067	1.63113	0.187641	0.851158	NA		Ultimate	BIOFNBDB_1101403	3.85627	0.118346	1.3837	0.0855287	0.931841	NA
Sequel II	KJCDKOCO_14747	2.91115	1.98285	1.11431	1.77944	0.0751674	NA		Ultimate	BIOFNBDB_273523	0.430811	0.581215	1.75822	0.33057	0.740969	NA		Ultimate	BIOFNBDB_1101404	0.368577	0.544034	1.83093	0.297136	0.766363	NA
Sequel II	KJCDKOCO_14748	0.946623	-0.19824	1.29924	-0.152581	0.878729	NA		Ultimate	BIOFNBDB_273524	0.270587	-0.132949	1.71327	-0.0775995	0.938147	NA		Ultimate	BIOFNBDB_1101405	1.45695	-0.0982532	1.45744	-0.0674151	0.946251	NA
Sequel II	KJCDKOCO_14750	0.200418	-0.243402	1.58639	-0.153432	0.878058	NA		Ultimate	BIOFNBDB_273525	1.5136	0.811414	1.56821	0.517415	0.604866	NA		Ultimate	BIOFNBDB_1101406	0.470504	-0.572985	1.81856	-0.315076	0.752704	NA
Sequel II	KJCDKOCO_14751	0.0416243	0.700439	1.44139	0.485947	0.627005	NA		Ultimate	BIOFNBDB_273526	0.0138408	0.647191	1.62486	0.398306	0.690405	NA		Ultimate	BIOFNBDB_1101407	2.97128	-0.0702192	1.44267	-0.048673	0.96118	NA
Sequel II	KJCDKOCO_14752	0.880334	-0.574684	1.18573	-0.484669	0.627911	NA		Ultimate	BIOFNBDB_273527	0.0697316	0.881033	1.67019	0.527506	0.597842	NA		Ultimate	BIOFNBDB_1101408	0.381229	1.47095	1.83053	0.803565	0.421648	NA
Sequel II	KJCDKOCO_14753	0	NA	NA	NA	NA	NA		Ultimate	BIOFNBDB_273528	0.0697316	0.881033	1.67019	0.527506	0.597842	NA		Ultimate	BIOFNBDB_1101409	0	NA	NA	NA	NA	NA
Sequel II	KJCDKOCO_14755	0	NA	NA	NA	NA	NA		Ultimate	BIOFNBDB_273529	0	NA	NA	NA	NA	NA		Ultimate	BIOFNBDB_1101410	0.271467	0.217651	1.81588	0.11986	0.904594	NA
Sequel II	KJCDKOCO_14756	0	NA	NA	NA	NA	NA		Ultimate	BIOFNBDB_273530	2.66261	-1.42548	0.844265	-1.68843	0.0913287	NA		Ultimate	BIOFNBDB_1101411	0	NA	NA	NA	NA	NA
Sequel II	KJCDKOCO_14757	0.0355791	0.666777	1.42734	0.467148	0.640394	NA		Ultimate	BIOFNBDB_273531	0.0697316	0.881033	1.67019	0.527506	0.597842	NA		Ultimate	BIOFNBDB_1101412	0	NA	NA	NA	NA	NA
Sequel II	KJCDKOCO_14758	0	NA	NA	NA	NA	NA		Ultimate	BIOFNBDB_273532	0.378805	-1.02258	1.68787	-0.605837	0.544623	NA		Ultimate	BIOFNBDB_1101414	1.41714	-0.8738	1.27477	-0.685458	0.493055	NA
Sequel II	KJCDKOCO_14759	0.325109	-0.36929	1.53934	-0.239902	0.810407	NA		Ultimate	BIOFNBDB_273533	0	NA	NA	NA	NA	NA		Ultimate	BIOFNBDB_1101415	0	NA	NA	NA	NA	NA
Sequel II	KJCDKOCO_14760	0.0650582	-0.283436	1.4926	-0.189894	0.849392	NA		Ultimate	BIOFNBDB_273534	0.0475631	0.804789	1.64689	0.488672	0.625074	NA		Ultimate	BIOFNBDB_1101416	0	NA	NA	NA	NA	NA
Sequel II	KJCDKOCO_14761	0.0496062	0.718344	1.44839	0.495961	0.619922	NA		Ultimate	BIOFNBDB_273535	0	NA	NA	NA	NA	NA		Ultimate	BIOFNBDB_1101417	0	NA	NA	NA	NA	NA
Sequel II	KJCDKOCO_14763	0	NA	NA	NA	NA	NA		Ultimate	BIOFNBDB_273536	0.576527	0.0083889	1.7064	0.00491614	0.996078	NA		Ultimate	BIOFNBDB_1101418	0.138408	-0.908456	1.8359	-0.494829	0.62072	NA
Sequel II	KJCDKOCO_14764	0.0496062	0.718344	1.44839	0.495961	0.619922	NA		Ultimate	BIOFNBDB_273537	0.93869	0.520415	1.32487	0.392805	0.694464	NA		Ultimate	BIOFNBDB_1101419	0	NA	NA	NA	NA	NA
Sequel II	KJCDKOCO_14767	0.0336423	0.680606	1.43325	0.474868	0.634881	NA		Ultimate	BIOFNBDB_273538	0	NA	NA	NA	NA	NA		Ultimate	BIOFNBDB_1101420	0	NA	NA	NA	NA	NA
Sequel II	KJCDKOCO_14768	0	NA	NA	NA	NA	NA		Ultimate	BIOFNBDB_273539	0.0537022	0.817477	1.65108	0.495115	0.620519	NA		Ultimate	BIOFNBDB_1101421	0	NA	NA	NA	NA	NA
Sequel II	KJCDKOCO_14769	0.0496062	0.718344	1.44839	0.495961	0.619922	NA		Ultimate	BIOFNBDB_273540	0	NA	NA	NA	NA	NA		Ultimate	BIOFNBDB_1101422	0	NA	NA	NA	NA	NA
Sequel II	KJCDKOCO_14771	0.0884513	0.776244	1.46898	0.528422	0.597206	NA		Ultimate	BIOFNBDB_273541	0	NA	NA	NA	NA	NA		Ultimate	BIOFNBDB_1101423	0	NA	NA	NA	NA	NA
Sequel II	KJCDKOCO_14772	0.323792	-0.104394	1.58142	-0.0660129	0.947368	NA		Ultimate	BIOFNBDB_273542	0.493672	0.391738	1.71087	0.22897	0.818892	NA		Ultimate	BIOFNBDB_1101424	0	NA	NA	NA	NA	NA
Sequel II	KJCDKOCO_14783	1.06931	-2.84807	1.21569	-2.34275	0.019142	NA		Ultimate	BIOFNBDB_273543	0.406179	2.25199	1.7404	1.29395	0.195682	NA		Ultimate	BIOFNBDB_1101425	0.0446591	0.866325	1.73939	0.498064	0.618439	NA
Sequel II	KJCDKOCO_14785	0	NA	NA	NA	NA	NA		Ultimate	BIOFNBDB_273544	0.1047	-0.269057	1.71689	-0.156712	0.875472	NA		Ultimate	BIOFNBDB_1101426	0	NA	NA	NA	NA	NA
Sequel II	KJCDKOCO_14786	1.41729	-5.68202	1.41003	-4.02971	5.5846e-05	NA		Ultimate	BIOFNBDB_273545	0.11599	-0.815665	1.72222	-0.473613	0.635776	NA		Ultimate	BIOFNBDB_1101427	0	NA	NA	NA	NA	NA
Sequel II	KJCDKOCO_14787	2.3716	-3.13369	1.37125	-2.28528	0.0222965	NA		Ultimate	BIOFNBDB_273546	0.863337	2.4373	1.72894	1.4097	0.158627	NA		Ultimate	BIOFNBDB_1101428	0.0446591	0.866325	1.73939	0.498064	0.618439	NA
Sequel II	KJCDKOCO_14788	0.419166	-1.27175	1.5542	-0.818269	0.413204	NA		Ultimate	BIOFNBDB_273547	0.659568	1.58853	1.4862	1.06885	0.285135	NA		Ultimate	BIOFNBDB_1101429	0	NA	NA	NA	NA	NA
Sequel II	KJCDKOCO_14793	0.516468	0.938471	1.5144	0.619698	0.535457	NA		Ultimate	BIOFNBDB_273548	0.190736	0.189856	1.7603	0.107854	0.914111	NA		Ultimate	BIOFNBDB_1101430	0.346726	1.98167	1.82711	1.08459	0.278102	NA
Sequel II	KJCDKOCO_14794	0.260233	-0.59233	1.5243	-0.388591	0.697579	NA		Ultimate	BIOFNBDB_273549	1.66983	0.539832	1.27869	0.422174	0.672898	NA		Ultimate	BIOFNBDB_1101431	0	NA	NA	NA	NA	NA
Sequel II	KJCDKOCO_14795	0	NA	NA	NA	NA	NA		Ultimate	BIOFNBDB_273550	0	NA	NA	NA	NA	NA		Ultimate	BIOFNBDB_1101432	0	NA	NA	NA	NA	NA
Sequel II	KJCDKOCO_14796	0.11151	0.817518	1.48194	0.551655	0.581185	NA		Ultimate	BIOFNBDB_273551	0.687004	0.97277	1.75213	0.555193	0.578763	NA		Ultimate	BIOFNBDB_1101433	0.0344758	-1.02846	1.78552	-0.576	0.564615	NA
Sequel II	KJCDKOCO_14797	0.440925	-0.357516	1.58485	-0.225583	0.821525	NA		Ultimate	BIOFNBDB_273552	0.916151	0.397104	1.35475	0.29312	0.76943	NA		Ultimate	BIOFNBDB_1101434	0.0689803	0.925494	1.7557	0.527136	0.598099	NA
Sequel II	KJCDKOCO_14798	0.990607	1.06572	1.45049	0.734727	0.462506	NA		Ultimate	BIOFNBDB_273554	1.26833	0.189412	1.33488	0.141894	0.887163	NA		Ultimate	BIOFNBDB_1101435	0	NA	NA	NA	NA	NA
Sequel II	KJCDKOCO_14799	2.26966	-1.45976	1.41892	-1.02878	0.303583	NA		Ultimate	BIOFNBDB_273555	2.35681	1.52851	1.20475	1.26873	0.204536	NA		Ultimate	BIOFNBDB_1101436	0	NA	NA	NA	NA	NA
Sequel II	KJCDKOCO_14803	0.103169	-1.61397	1.50966	-1.0691	0.285027	NA		Ultimate	BIOFNBDB_273556	1.55086	-0.521812	1.40468	-0.37148	0.71028	NA		Ultimate	BIOFNBDB_1101437	0	NA	NA	NA	NA	NA
Sequel II	KJCDKOCO_14804	0.349356	-2.01047	1.58309	-1.26997	0.204097	NA		Ultimate	BIOFNBDB_273558	0.745437	-0.657769	1.25421	-0.524449	0.599966	NA		Ultimate	BIOFNBDB_1101438	0	NA	NA	NA	NA	NA
Sequel II	KJCDKOCO_14805	0.359646	-0.607045	1.58461	-0.383089	0.701654	NA		Ultimate	BIOFNBDB_273559	2.63131	-0.813981	0.968196	-0.840719	0.400505	NA		Ultimate	BIOFNBDB_1101439	0.150598	1.06197	1.78502	0.594934	0.551887	NA
Sequel II	KJCDKOCO_14806	0.618066	0.604046	1.57209	0.384231	0.700808	NA		Ultimate	BIOFNBDB_273560	0.137127	0.99462	1.69748	0.585938	0.557917	NA		Ultimate	BIOFNBDB_1101440	0.469505	2.49603	1.79538	1.39025	0.164454	NA
Sequel II	KJCDKOCO_14807	0	NA	NA	NA	NA	NA		Ultimate	BIOFNBDB_273561	0.262683	-1.23582	1.75413	-0.704521	0.481109	NA		Ultimate	BIOFNBDB_1101441	0	NA	NA	NA	NA	NA
Sequel II	KJCDKOCO_14808	0.487113	0.382929	1.58556	0.24151	0.80916	NA		Ultimate	BIOFNBDB_273562	0.256758	1.22717	1.73592	0.706928	0.479611	NA		Ultimate	BIOFNBDB_1101442	0.315077	-0.785848	1.67162	-0.47011	0.638276	NA
Sequel II	KJCDKOCO_14811	0.0353836	-0.862618	1.48087	-0.582508	0.560225	NA		Ultimate	BIOFNBDB_273563	0.918285	-0.430985	1.46447	-0.294295	0.768533	NA		Ultimate	BIOFNBDB_1101443	0	NA	NA	NA	NA	NA
Sequel II	KJCDKOCO_14812	2.15133	-0.7562	1.24023	-0.609725	0.542044	NA		Ultimate	BIOFNBDB_273564	2.4323	-0.133787	1.06212	-0.125962	0.899762	NA		Ultimate	BIOFNBDB_1101445	0.0942544	0.969152	1.76624	0.548709	0.583205	NA
Sequel II	KJCDKOCO_14813	0	NA	NA	NA	NA	NA		Ultimate	BIOFNBDB_273565	1.09653	-1.42867	1.11484	-1.2815	0.200017	NA		Ultimate	BIOFNBDB_1101446	0	NA	NA	NA	NA	NA
Sequel II	KJCDKOCO_14814	1.14623	-0.69957	1.4026	-0.498765	0.617945	NA		Ultimate	BIOFNBDB_273566	0.473916	1.89361	1.75812	1.07706	0.281452	NA		Ultimate	BIOFNBDB_1101447	0	NA	NA	NA	NA	NA
Sequel II	KJCDKOCO_14815	1.07779	0.329921	1.58641	0.207966	0.835255	NA		Ultimate	BIOFNBDB_273567	1.49367	1.59314	1.25912	1.26528	0.20577	NA		Ultimate	BIOFNBDB_1101448	0	NA	NA	NA	NA	NA
Sequel II	KJCDKOCO_14816	0.1655	-0.871441	1.55797	-0.559343	0.575928	NA		Ultimate	BIOFNBDB_273569	0.114662	0.965872	1.69131	0.57108	0.567946	NA		Ultimate	BIOFNBDB_1101449	0	NA	NA	NA	NA	NA
Sequel II	KJCDKOCO_14817	0.587805	-0.668688	1.51734	-0.440698	0.659432	NA		Ultimate	BIOFNBDB_273570	0.462851	1.11149	1.71897	0.646602	0.51789	NA		Ultimate	BIOFNBDB_1101450	0.0471272	0.842692	1.73214	0.486502	0.626611	NA
Sequel II	KJCDKOCO_14818	0.166983	0.85805	1.49342	0.574553	0.565593	NA		Ultimate	BIOFNBDB_273571	0.447814	1.2028	1.52367	0.789406	0.429875	NA		Ultimate	BIOFNBDB_1101451	0.0698074	1.03263	1.78244	0.579339	0.562361	NA
Sequel II	KJCDKOCO_14820	0.922244	0.517196	1.57118	0.329178	0.742021	NA		Ultimate	BIOFNBDB_273572	1.16355	0.660053	1.32441	0.498376	0.618219	NA		Ultimate	BIOFNBDB_1101452	0.246669	0.22683	1.83465	0.123636	0.901603	NA
Sequel II	KJCDKOCO_14821	0	NA	NA	NA	NA	NA		Ultimate	BIOFNBDB_273573	1.27872	0.0173482	1.08345	0.016012	0.987225	NA		Ultimate	BIOFNBDB_1101453	0.910993	-0.334664	1.5215	-0.219956	0.825905	NA
Sequel II	KJCDKOCO_14822	0.0785316	0.764308	1.46498	0.521719	0.601866	NA		Ultimate	BIOFNBDB_273574	1.73971	-0.505949	1.31305	-0.385323	0.699998	NA		Ultimate	BIOFNBDB_1101454	0.196931	1.17467	1.80376	0.651234	0.514895	NA
Sequel II	KJCDKOCO_14823	0.288438	-0.602112	1.58107	-0.380825	0.703333	NA		Ultimate	BIOFNBDB_273576	1.60023	0.39654	1.57316	0.252066	0.80099	NA		Ultimate	BIOFNBDB_1101455	1.83372	0.993308	1.26177	0.787235	0.431144	NA
Sequel II	KJCDKOCO_14824	0.19256	0.871158	1.49696	0.581951	0.5606	NA		Ultimate	BIOFNBDB_273577	1.22577	0.0473177	1.61875	0.029231	0.97668	NA		Ultimate	BIOFNBDB_1101456	0.83323	-1.32108	1.21337	-1.08877	0.276254	NA
Sequel II	KJCDKOCO_14825	1.50242	1.98482	1.453	1.36601	0.171935	NA		Ultimate	BIOFNBDB_273579	1.90682	2.12925	1.30464	1.63205	0.102669	NA		Ultimate	BIOFNBDB_1101457	0	NA	NA	NA	NA	NA
Sequel II	KJCDKOCO_14826	0.727837	1.45949	1.58102	0.923137	0.355936	NA		Ultimate	BIOFNBDB_273588	0.0755868	0.891074	1.67293	0.532643	0.594281	NA		Ultimate	BIOFNBDB_1101458	0	NA	NA	NA	NA	NA
Sequel II	KJCDKOCO_14827	0.106737	0.80659	1.47864	0.545495	0.585413	NA		Ultimate	BIOFNBDB_273590	2.76961	1.01171	1.00586	1.00582	0.314502	NA		Ultimate	BIOFNBDB_1101459	0.384574	0.965032	1.59919	0.603452	0.546208	NA
Sequel II	KJCDKOCO_14828	0.38789	0.18847	1.5797	0.119308	0.905032	NA		Ultimate	BIOFNBDB_273591	3.06954	-0.407872	1.10169	-0.370223	0.711217	NA		Ultimate	BIOFNBDB_1101460	0.0471272	0.842692	1.73214	0.486502	0.626611	NA
Sequel II	KJCDKOCO_14829	0	NA	NA	NA	NA	NA		Ultimate	BIOFNBDB_273592	0.445838	-0.131796	1.51549	-0.0869658	0.930699	NA		Ultimate	BIOFNBDB_1101461	0.081603	-0.463949	1.79995	-0.257757	0.796594	NA
Sequel II	KJCDKOCO_14830	0.0392658	0.674915	1.43084	0.47169	0.637148	NA		Ultimate	BIOFNBDB_273593	0.88597	-0.105048	1.59114	-0.0660205	0.947361	NA		Ultimate	BIOFNBDB_1101462	0	NA	NA	NA	NA	NA
Sequel II	KJCDKOCO_14831	0.745733	2.20487	1.57214	1.40246	0.160778	NA		Ultimate	BIOFNBDB_273594	0.300911	-0.212855	1.76031	-0.120919	0.903755	NA		Ultimate	BIOFNBDB_1101463	0.0694567	0.922404	1.75491	0.525613	0.599157	NA
Sequel II	KJCDKOCO_14833	1.70869	1.88339	1.48742	1.26621	0.205438	NA		Ultimate	BIOFNBDB_273596	1.10749	-2.46601	1.29245	-1.90802	0.0563889	NA		Ultimate	BIOFNBDB_1101464	0	NA	NA	NA	NA	NA
Sequel II	KJCDKOCO_14834	0.0522048	-0.599052	1.49174	-0.401578	0.687994	NA		Ultimate	BIOFNBDB_273597	1.94767	-0.857726	1.53875	-0.557416	0.577243	NA		Ultimate	BIOFNBDB_1101466	0	NA	NA	NA	NA	NA
Sequel II	KJCDKOCO_14835	0.405496	1.15198	1.55404	0.741284	0.458521	NA		Ultimate	BIOFNBDB_273599	3.02648	-0.782502	1.53701	-0.509106	0.610678	NA		Ultimate	BIOFNBDB_1101467	0	NA	NA	NA	NA	NA
Sequel II	KJCDKOCO_14836	0.252354	0.951757	1.51784	0.627046	0.530629	NA		Ultimate	BIOFNBDB_273600	1.04532	0.814273	1.51395	0.537848	0.590682	NA		Ultimate	BIOFNBDB_1101468	0.282666	1.38619	1.82564	0.759294	0.447676	NA
Sequel II	KJCDKOCO_14837	0.821981	1.41637	1.57881	0.89711	0.36966	NA		Ultimate	BIOFNBDB_273601	0.498145	0.781684	1.70899	0.457396	0.647386	NA		Ultimate	BIOFNBDB_1101469	0.932008	-0.533559	1.75326	-0.304324	0.760881	NA
Sequel II	KJCDKOCO_14838	2.38033	1.27068	0.990641	1.28269	0.199601	NA		Ultimate	BIOFNBDB_273602	1.08144	1.25672	1.51196	0.831184	0.40587	NA		Ultimate	BIOFNBDB_1101470	0	NA	NA	NA	NA	NA
Sequel II	KJCDKOCO_14843	1.94699	1.75924	1.48023	1.18849	0.234641	NA		Ultimate	BIOFNBDB_273606	1.28048	0.121266	1.57772	0.0768615	0.938734	NA		Ultimate	BIOFNBDB_1101471	1.92065	1.02971	1.26777	0.812227	0.416661	NA
Sequel II	KJCDKOCO_14844	0.558858	1.64104	1.58602	1.03469	0.300812	NA		Ultimate	BIOFNBDB_273609	1.4826	1.57087	1.51243	1.03863	0.298975	NA		Ultimate	BIOFNBDB_1101472	0.116584	1.01333	1.77575	0.570648	0.568238	NA
Sequel II	KJCDKOCO_14845	0.498898	0.803001	1.55365	0.516849	0.605262	NA		Ultimate	BIOFNBDB_273610	1.31128	3.62699	1.61121	2.2511	0.0243794	NA		Ultimate	BIOFNBDB_1101473	0.865584	-0.0282354	1.63508	-0.0172685	0.986222	NA
Sequel II	KJCDKOCO_14846	1.3705	0.794103	1.38766	0.572259	0.567147	NA		Ultimate	BIOFNBDB_273612	0.788128	1.75847	1.50374	1.1694	0.242243	NA		Ultimate	BIOFNBDB_1101474	0	NA	NA	NA	NA	NA
Sequel II	KJCDKOCO_14847	0.541115	0.896557	1.57423	0.569522	0.569002	NA		Ultimate	BIOFNBDB_273613	0.847525	1.89138	1.47017	1.28651	0.198266	NA		Ultimate	BIOFNBDB_1101475	0.409766	0.535572	1.7039	0.314322	0.753277	NA
Sequel II	KJCDKOCO_14848	0	NA	NA	NA	NA	NA		Ultimate	BIOFNBDB_273614	0.278693	1.69574	1.76099	0.962945	0.335575	NA		Ultimate	BIOFNBDB_1101476	0.0791348	-0.42487	1.80081	-0.235933	0.813485	NA
Sequel II	KJCDKOCO_14849	0.721918	1.29142	1.52702	0.845713	0.397713	NA		Ultimate	BIOFNBDB_273615	1.13929	0.262494	1.42251	0.184528	0.853599	NA		Ultimate	BIOFNBDB_1101477	0.081603	-0.463949	1.79995	-0.257757	0.796594	NA
Sequel II	KJCDKOCO_14850	1.97466	1.10083	1.29502	0.850049	0.395298	NA		Ultimate	BIOFNBDB_273616	0.687925	-0.515471	1.67312	-0.30809	0.758014	NA		Ultimate	BIOFNBDB_1101478	0	NA	NA	NA	NA	NA
Sequel II	KJCDKOCO_14851	0.0711582	0.754402	1.46156	0.516161	0.605742	NA		Ultimate	BIOFNBDB_273617	0.528064	0.35415	1.75252	0.202081	0.839854	NA		Ultimate	BIOFNBDB_1101479	0.0942544	0.969152	1.76624	0.548709	0.583205	NA
Sequel II	KJCDKOCO_14852	1.95986	0.0161018	1.22717	0.0131211	0.989531	NA		Ultimate	BIOFNBDB_273618	0.11094	-0.150892	1.74266	-0.0865877	0.930999	NA		Ultimate	BIOFNBDB_1101480	0.4209	0.7989	1.76726	0.452057	0.651228	NA
Sequel II	KJCDKOCO_14853	2.77956	-0.0175382	1.05028	-0.0166986	0.986677	NA		Ultimate	BIOFNBDB_273619	0.921165	-0.746224	1.56422	-0.477058	0.633321	NA		Ultimate	BIOFNBDB_1101481	0	NA	NA	NA	NA	NA
Sequel II	KJCDKOCO_14854	0	NA	NA	NA	NA	NA		Ultimate	BIOFNBDB_273630	1.66834	-0.24313	1.52246	-0.159695	0.873121	NA		Ultimate	BIOFNBDB_1101482	1.43835	0.314367	1.29147	0.243418	0.807682	NA
Sequel II	KJCDKOCO_14855	0.0711582	0.754402	1.46156	0.516161	0.605742	NA		Ultimate	BIOFNBDB_273638	0.850993	-0.218967	1.55402	-0.140903	0.887946	NA		Ultimate	BIOFNBDB_1101483	0.326813	-1.50632	1.57382	-0.957111	0.338511	NA
Sequel II	KJCDKOCO_14856	0.627754	0.419505	1.39624	0.300454	0.763831	NA		Ultimate	BIOFNBDB_273641	1.17464	0.720326	1.50769	0.477768	0.632816	NA		Ultimate	BIOFNBDB_1101484	2.54816	1.13995	1.30603	0.872831	0.382755	NA
Sequel II	KJCDKOCO_14857	0	NA	NA	NA	NA	NA		Ultimate	BIOFNBDB_273642	0.208094	-0.862565	1.76012	-0.490059	0.624092	NA		Ultimate	BIOFNBDB_1101485	0.132956	1.3148	1.82202	0.721616	0.470531	NA
Sequel II	KJCDKOCO_14859	0.390545	1.94716	1.58237	1.23053	0.218498	NA		Ultimate	BIOFNBDB_273643	0.361453	0.595378	1.75915	0.338447	0.735027	NA		Ultimate	BIOFNBDB_1101486	0.0942544	0.969152	1.76624	0.548709	0.583205	NA
Sequel II	KJCDKOCO_14860	0	NA	NA	NA	NA	NA		Ultimate	BIOFNBDB_273644	0.196208	-1.08756	1.76074	-0.617671	0.536792	NA		Ultimate	BIOFNBDB_1101487	0.0942544	0.969152	1.76624	0.548709	0.583205	NA
Sequel II	KJCDKOCO_14861	0	NA	NA	NA	NA	NA		Ultimate	BIOFNBDB_273645	0	NA	NA	NA	NA	NA		Ultimate	BIOFNBDB_1101488	0	NA	NA	NA	NA	NA
Sequel II	KJCDKOCO_14862	0.0884513	0.776244	1.46898	0.528422	0.597206	NA		Ultimate	BIOFNBDB_273646	0	NA	NA	NA	NA	NA		Ultimate	BIOFNBDB_1101489	0	NA	NA	NA	NA	NA
Sequel II	KJCDKOCO_14863	0.0248031	0.635143	1.41704	0.448217	0.653996	NA		Ultimate	BIOFNBDB_273647	0	NA	NA	NA	NA	NA		Ultimate	BIOFNBDB_1101490	0.129095	1.34956	1.82491	0.739523	0.45959	NA
Sequel II	KJCDKOCO_14864	0	NA	NA	NA	NA	NA		Ultimate	BIOFNBDB_273648	0	NA	NA	NA	NA	NA		Ultimate	BIOFNBDB_1101491	0.343303	0.613636	1.78347	0.344068	0.730795	NA
Sequel II	KJCDKOCO_14866	0	NA	NA	NA	NA	NA		Ultimate	BIOFNBDB_273649	0	NA	NA	NA	NA	NA		Ultimate	BIOFNBDB_1101492	0.0353173	0.834198	1.72943	0.482353	0.629555	NA
Sequel II	KJCDKOCO_14867	0	NA	NA	NA	NA	NA		Ultimate	BIOFNBDB_273650	0	NA	NA	NA	NA	NA		Ultimate	BIOFNBDB_1101493	0	NA	NA	NA	NA	NA
Sequel II	KJCDKOCO_14868	0.212141	1.24328	1.5656	0.794123	0.427124	NA		Ultimate	BIOFNBDB_273651	0	NA	NA	NA	NA	NA		Ultimate	BIOFNBDB_1101494	0	NA	NA	NA	NA	NA
Sequel II	KJCDKOCO_14869	0.0959613	0.795073	1.47506	0.539011	0.58988	NA		Ultimate	BIOFNBDB_273652	0	NA	NA	NA	NA	NA		Ultimate	BIOFNBDB_1101495	1.61287	0.411239	1.40646	0.292392	0.769987	NA
Sequel II	KJCDKOCO_14870	1.79641	0.198505	0.981798	0.202185	0.839772	NA		Ultimate	BIOFNBDB_273653	0	NA	NA	NA	NA	NA		Ultimate	BIOFNBDB_1101496	0.574387	0.561743	1.53943	0.364903	0.715184	NA
Sequel II	KJCDKOCO_14872	0.288623	-0.456926	1.48048	-0.308634	0.7576	NA		Ultimate	BIOFNBDB_273654	0	NA	NA	NA	NA	NA		Ultimate	BIOFNBDB_1101497	0.138408	-0.908456	1.8359	-0.494829	0.62072	NA
Sequel II	KJCDKOCO_14873	0.397114	-0.314812	1.4481	-0.217397	0.827899	NA		Ultimate	BIOFNBDB_273655	0	NA	NA	NA	NA	NA		Ultimate	BIOFNBDB_1101498	0	NA	NA	NA	NA	NA
Sequel II	KJCDKOCO_14874	0.322323	0.693889	1.58337	0.438235	0.661216	NA		Ultimate	BIOFNBDB_273656	0	NA	NA	NA	NA	NA		Ultimate	BIOFNBDB_1101499	0.0945907	-0.383776	1.82443	-0.210354	0.833392	NA
Sequel II	KJCDKOCO_14875	0.138058	0.837736	1.48781	0.563066	0.57339	NA		Ultimate	BIOFNBDB_273657	0	NA	NA	NA	NA	NA		Ultimate	BIOFNBDB_1101500	0.0358311	-1.05062	1.78639	-0.588126	0.556447	NA
Sequel II	KJCDKOCO_14876	0	NA	NA	NA	NA	NA		Ultimate	BIOFNBDB_273658	0	NA	NA	NA	NA	NA		Ultimate	BIOFNBDB_1101501	0	NA	NA	NA	NA	NA
Sequel II	KJCDKOCO_14877	0	NA	NA	NA	NA	NA		Ultimate	BIOFNBDB_273659	0	NA	NA	NA	NA	NA		Ultimate	BIOFNBDB_1101502	0.0471272	0.842692	1.73214	0.486502	0.626611	NA
Sequel II	KJCDKOCO_14878	0	NA	NA	NA	NA	NA		Ultimate	BIOFNBDB_273660	0.612356	-0.151667	1.31816	-0.11506	0.908398	NA		Ultimate	BIOFNBDB_1101503	0.0129877	0.642477	1.72002	0.373529	0.708755	NA
Sequel II	KJCDKOCO_14881	0.28346	-1.52139	1.54717	-0.983336	0.325442	NA		Ultimate	BIOFNBDB_273661	0.94014	-0.160259	1.2936	-0.123885	0.901406	NA		Ultimate	BIOFNBDB_1101504	0.249525	0.322532	1.79784	0.1794	0.857624	NA
Sequel II	KJCDKOCO_14884	1.56642	1.11401	1.57577	0.706959	0.479592	NA		Ultimate	BIOFNBDB_273662	0.224772	1.96417	1.75448	1.11952	0.262917	NA		Ultimate	BIOFNBDB_1101505	0.285356	-0.315186	1.70462	-0.1849	0.853307	NA
Sequel II	KJCDKOCO_14885	0.648481	-1.08681	1.57976	-0.687957	0.49148	NA		Ultimate	BIOFNBDB_273663	0.706096	0.965651	1.43202	0.674328	0.500103	NA		Ultimate	BIOFNBDB_1101506	0	NA	NA	NA	NA	NA
Sequel II	KJCDKOCO_14898	1.04718	-0.00542929	1.56745	-0.00346377	0.997236	NA		Ultimate	BIOFNBDB_273666	2.80528	0.988796	1.00035	0.988454	0.32293	NA		Ultimate	BIOFNBDB_1101507	0.249608	1.36235	1.8239	0.746943	0.455098	NA
Sequel II	KJCDKOCO_14899	2.37467	0.311209	1.57097	0.1981	0.842967	NA		Ultimate	BIOFNBDB_273667	0.197179	1.09572	1.7167	0.638272	0.523297	NA		Ultimate	BIOFNBDB_1101509	0	NA	NA	NA	NA	NA
Sequel II	KJCDKOCO_14900	0	NA	NA	NA	NA	NA		Ultimate	BIOFNBDB_273669	1.7638	1.66395	1.17575	1.41523	0.157001	NA		Ultimate	BIOFNBDB_1101510	0.0471272	0.842692	1.73214	0.486502	0.626611	NA
Sequel II	KJCDKOCO_14901	0.817107	0.598807	1.58638	0.377467	0.705827	NA		Ultimate	BIOFNBDB_273670	0.58427	-0.229558	1.47265	-0.155881	0.876127	NA		Ultimate	BIOFNBDB_1101512	0.982077	-0.375665	1.32175	-0.284219	0.776243	NA
Sequel II	KJCDKOCO_14905	0.491531	0.412649	1.57128	0.262619	0.792844	NA		Ultimate	BIOFNBDB_273671	0.807076	-0.205483	1.32852	-0.154671	0.877081	NA		Ultimate	BIOFNBDB_1101513	0	NA	NA	NA	NA	NA
Sequel II	KJCDKOCO_14906	0	NA	NA	NA	NA	NA		Ultimate	BIOFNBDB_273674	0.522503	0.347447	1.71014	0.203169	0.839003	NA		Ultimate	BIOFNBDB_1101514	0.402993	1.53818	1.83327	0.839036	0.401449	NA
Sequel II	KJCDKOCO_14907	0.72547	0.282414	1.5036	0.187825	0.851014	NA		Ultimate	BIOFNBDB_273677	1.10291	-0.892314	1.34794	-0.661986	0.50798	NA		Ultimate	BIOFNBDB_1101515	0.22434	0.109733	1.81148	0.0605763	0.951697	NA
Sequel II	KJCDKOCO_14908	0	NA	NA	NA	NA	NA		Ultimate	BIOFNBDB_273678	2.82672	0.422504	0.83971	0.503155	0.614856	NA		Ultimate	BIOFNBDB_1101516	0	NA	NA	NA	NA	NA
Sequel II	KJCDKOCO_14909	2.60532	0.360089	1.2059	0.298606	0.765241	NA		Ultimate	BIOFNBDB_273679	1.73686	1.17824	1.34819	0.873938	0.382152	NA		Ultimate	BIOFNBDB_1101517	1.10301	0.32676	1.35782	0.24065	0.809827	NA
Sequel II	KJCDKOCO_14910	0.850057	2.41392	1.56048	1.54691	0.121885	NA		Ultimate	BIOFNBDB_273680	1.69544	0.770497	1.10406	0.697875	0.485256	NA		Ultimate	BIOFNBDB_1101518	0	NA	NA	NA	NA	NA
Sequel II	KJCDKOCO_14911	0.48208	1.73965	1.58637	1.09662	0.272806	NA		Ultimate	BIOFNBDB_273681	2.13385	1.63858	0.999118	1.64003	0.101	NA		Ultimate	BIOFNBDB_1101519	0	NA	NA	NA	NA	NA
Sequel II	KJCDKOCO_14912	0.200625	1.23543	1.56483	0.789496	0.429822	NA		Ultimate	BIOFNBDB_273682	2.78542	-0.199666	1.42709	-0.139912	0.88873	NA		Ultimate	BIOFNBDB_1101520	0	NA	NA	NA	NA	NA
Sequel II	KJCDKOCO_14914	0	NA	NA	NA	NA	NA		Ultimate	BIOFNBDB_273683	0.211893	1.18221	1.73039	0.683204	0.494478	NA		Ultimate	BIOFNBDB_1101521	0.103933	-0.323145	1.8272	-0.176853	0.859624	NA
Sequel II	KJCDKOCO_14915	0	NA	NA	NA	NA	NA		Ultimate	BIOFNBDB_273684	0	NA	NA	NA	NA	NA		Ultimate	BIOFNBDB_1101522	0.156626	-0.10805	1.81457	-0.0595458	0.952517	NA
Sequel II	KJCDKOCO_14916	0	NA	NA	NA	NA	NA		Ultimate	BIOFNBDB_273685	0.142242	-2.07707	1.75829	-1.1813	0.237483	NA		Ultimate	BIOFNBDB_1101523	0.0223295	0.725276	1.72102	0.421423	0.673446	NA
Sequel II	KJCDKOCO_14917	0	NA	NA	NA	NA	NA		Ultimate	BIOFNBDB_273686	1.21636	3.6774	1.61325	2.2795	0.0226372	NA		Ultimate	BIOFNBDB_1101524	0.0513382	0.8524	1.73517	0.491248	0.623251	NA
Sequel II	KJCDKOCO_14918	0	NA	NA	NA	NA	NA		Ultimate	BIOFNBDB_273687	0.419004	1.85479	1.75911	1.05439	0.291703	NA		Ultimate	BIOFNBDB_1101525	0.0513382	0.8524	1.73517	0.491248	0.623251	NA
Sequel II	KJCDKOCO_14919	0	NA	NA	NA	NA	NA		Ultimate	BIOFNBDB_273688	0	NA	NA	NA	NA	NA		Ultimate	BIOFNBDB_1101526	1.976	0.937673	1.39776	0.670842	0.502321	NA
Sequel II	KJCDKOCO_14920	0	NA	NA	NA	NA	NA		Ultimate	BIOFNBDB_273689	0.284042	0.654913	1.66263	0.393902	0.693653	NA		Ultimate	BIOFNBDB_1101527	2.27228	0.742327	1.11833	0.663784	0.506829	NA
Sequel II	KJCDKOCO_14921	0	NA	NA	NA	NA	NA		Ultimate	BIOFNBDB_273690	0.0951261	0.920495	1.68058	0.547724	0.583881	NA		Ultimate	BIOFNBDB_1101528	2.4455	-0.735652	1.10863	-0.663567	0.506968	NA
Sequel II	KJCDKOCO_14922	0	NA	NA	NA	NA	NA		Ultimate	BIOFNBDB_273691	0.0276816	0.769339	1.63442	0.470709	0.637848	NA		Ultimate	BIOFNBDB_1101530	1.05805	-0.245071	1.18003	-0.207682	0.835477	NA
Sequel II	KJCDKOCO_14923	0.0962801	0.78298	1.47119	0.532209	0.594582	NA		Ultimate	BIOFNBDB_273692	0.130608	0.989642	1.69645	0.583362	0.55965	NA		Ultimate	BIOFNBDB_1101531	2.00708	-1.63863	1.33101	-1.23111	0.21828	NA
Sequel II	KJCDKOCO_14924	0.182103	0.860159	1.49399	0.575747	0.564786	NA		Ultimate	BIOFNBDB_273693	0.117295	0.961791	1.69039	0.568974	0.569373	NA		Ultimate	BIOFNBDB_1101532	0.973649	1.55939	1.63132	0.955905	0.33912	NA
Sequel II	KJCDKOCO_14925	0.0355791	0.666777	1.42734	0.467148	0.640394	NA		Ultimate	BIOFNBDB_273694	0.656216	0.59645	1.51063	0.394835	0.692965	NA		Ultimate	BIOFNBDB_1101533	2.22937	0.39152	1.53439	0.255164	0.798597	NA
Sequel II	KJCDKOCO_14926	1.33672	0.260495	1.15811	0.224931	0.822033	NA		Ultimate	BIOFNBDB_273695	0.0138408	0.647191	1.62486	0.398306	0.690405	NA		Ultimate	BIOFNBDB_1101534	0	NA	NA	NA	NA	NA
Sequel II	KJCDKOCO_14927	0.804312	1.00933	1.34627	0.749725	0.453421	NA		Ultimate	BIOFNBDB_273696	0.0726666	-0.346577	1.71181	-0.202462	0.839556	NA		Ultimate	BIOFNBDB_1101535	0	NA	NA	NA	NA	NA
Sequel II	KJCDKOCO_14928	0.69285	0.802099	1.47329	0.544428	0.586147	NA		Ultimate	BIOFNBDB_273697	0.925188	-0.620475	1.36822	-0.453491	0.650195	NA		Ultimate	BIOFNBDB_1101536	0	NA	NA	NA	NA	NA
Sequel II	KJCDKOCO_14929	0.104608	0.848083	1.49204	0.568403	0.569761	NA		Ultimate	BIOFNBDB_273698	0.290672	0.531631	1.72829	0.307605	0.758383	NA		Ultimate	BIOFNBDB_1101537	0	NA	NA	NA	NA	NA
Sequel II	KJCDKOCO_14930	0.0353836	-0.862618	1.48087	-0.582508	0.560225	NA		Ultimate	BIOFNBDB_273699	0.463495	0.377293	1.68694	0.223655	0.823026	NA		Ultimate	BIOFNBDB_1101538	0.622394	-1.57037	1.68469	-0.932139	0.351265	NA
Sequel II	KJCDKOCO_14931	0.578846	0.588666	1.57474	0.373818	0.708539	NA		Ultimate	BIOFNBDB_273700	0.751719	-0.113451	1.47139	-0.0771046	0.93854	NA		Ultimate	BIOFNBDB_1101539	0.118789	-0.990824	1.80987	-0.547455	0.584066	NA
Sequel II	KJCDKOCO_14932	0.060701	0.71155	1.44577	0.49216	0.622606	NA		Ultimate	BIOFNBDB_273701	0.647946	1.56765	1.5137	1.03564	0.300369	NA		Ultimate	BIOFNBDB_1101540	3.36836	-0.668299	1.20644	-0.553941	0.579619	NA
Sequel II	KJCDKOCO_14933	0	NA	NA	NA	NA	NA		Ultimate	BIOFNBDB_273702	1.23163	1.16573	1.28856	0.904678	0.365636	NA		Ultimate	BIOFNBDB_1101541	0.620342	1.2535	1.7014	0.736748	0.461275	NA
Sequel II	KJCDKOCO_14934	0.399298	0.866036	1.49852	0.577927	0.563314	NA		Ultimate	BIOFNBDB_273703	0.978826	0.838162	1.35609	0.618074	0.536526	NA		Ultimate	BIOFNBDB_1101542	0.361953	2.45079	1.79642	1.36427	0.172484	NA
Sequel II	KJCDKOCO_14936	0	NA	NA	NA	NA	NA		Ultimate	BIOFNBDB_273704	0.192482	-1.14945	1.71898	-0.668678	0.503701	NA		Ultimate	BIOFNBDB_1101543	0	NA	NA	NA	NA	NA
Sequel II	KJCDKOCO_14937	0.0355791	0.666777	1.42734	0.467148	0.640394	NA		Ultimate	BIOFNBDB_273705	0.625087	1.35612	1.53139	0.885547	0.375861	NA		Ultimate	BIOFNBDB_1101544	0	NA	NA	NA	NA	NA
Sequel II	KJCDKOCO_14938	0.436932	2.15342	1.57279	1.36917	0.170948	NA		Ultimate	BIOFNBDB_273706	1.78316	-0.907037	0.900861	-1.00686	0.314004	NA		Ultimate	BIOFNBDB_1101545	0	NA	NA	NA	NA	NA
Sequel II	KJCDKOCO_14939	0.355791	0.941768	1.51521	0.621545	0.534241	NA		Ultimate	BIOFNBDB_273707	0.0138408	0.647191	1.62486	0.398306	0.690405	NA		Ultimate	BIOFNBDB_1101546	0	NA	NA	NA	NA	NA
Sequel II	KJCDKOCO_14944	0	NA	NA	NA	NA	NA		Ultimate	BIOFNBDB_273708	0.0276816	0.769339	1.63442	0.470709	0.637848	NA		Ultimate	BIOFNBDB_1101547	0	NA	NA	NA	NA	NA
Sequel II	KJCDKOCO_14945	1.50547	-0.955671	1.41026	-0.677658	0.497989	NA		Ultimate	BIOFNBDB_273709	0.554682	-0.238574	1.43287	-0.166501	0.867763	NA		Ultimate	BIOFNBDB_1101548	0	NA	NA	NA	NA	NA
Sequel II	KJCDKOCO_14946	0	NA	NA	NA	NA	NA		Ultimate	BIOFNBDB_273710	1.66115	-0.727707	1.19579	-0.608557	0.542818	NA		Ultimate	BIOFNBDB_1101549	0	NA	NA	NA	NA	NA
Sequel II	KJCDKOCO_14947	0	NA	NA	NA	NA	NA		Ultimate	BIOFNBDB_273711	0.223757	0.171844	1.76096	0.0975851	0.922262	NA		Ultimate	BIOFNBDB_1101550	0	NA	NA	NA	NA	NA
Sequel II	KJCDKOCO_14948	0.0941982	-1.14651	1.5095	-0.759527	0.447537	NA		Ultimate	BIOFNBDB_273712	0.088568	0.909986	1.67791	0.542331	0.58759	NA		Ultimate	BIOFNBDB_1101551	0	NA	NA	NA	NA	NA
Sequel II	KJCDKOCO_14949	0.565122	0.698853	1.58431	0.44111	0.659133	NA		Ultimate	BIOFNBDB_273713	0.191499	0.0685412	1.75914	0.038963	0.96892	NA		Ultimate	BIOFNBDB_1101552	0.0942544	0.969152	1.76624	0.548709	0.583205	NA
Sequel II	KJCDKOCO_14950	0.503409	-1.72942	1.5762	-1.09721	0.272551	NA		Ultimate	BIOFNBDB_273714	0.161107	1.00387	1.69937	0.59073	0.554702	NA		Ultimate	BIOFNBDB_1101553	0.729974	2.58452	1.78999	1.44387	0.148774	NA
Sequel II	KJCDKOCO_14952	2.21135	0.425809	1.38113	0.308304	0.757851	NA		Ultimate	BIOFNBDB_273715	0.0311442	-0.913203	1.69413	-0.539038	0.589861	NA		Ultimate	BIOFNBDB_1101554	0.984981	1.7509	1.60161	1.09321	0.2743	NA
Sequel II	KJCDKOCO_14953	0.215136	-1.52053	1.57919	-0.962855	0.33562	NA		Ultimate	BIOFNBDB_273716	0.114868	-0.890177	1.72346	-0.516506	0.605501	NA		Ultimate	BIOFNBDB_1101555	0	NA	NA	NA	NA	NA
Sequel II	KJCDKOCO_14954	0	NA	NA	NA	NA	NA		Ultimate	BIOFNBDB_273717	0	NA	NA	NA	NA	NA		Ultimate	BIOFNBDB_1101556	0	NA	NA	NA	NA	NA
Sequel II	KJCDKOCO_14955	0.534271	-0.720625	1.50212	-0.479738	0.631414	NA		Ultimate	BIOFNBDB_273718	0	NA	NA	NA	NA	NA		Ultimate	BIOFNBDB_1101557	0.0344758	-1.02846	1.78552	-0.576	0.564615	NA
Sequel II	KJCDKOCO_14959	1.0664	-1.99526	1.45012	-1.37593	0.168843	NA		Ultimate	BIOFNBDB_273719	0.0276816	0.769339	1.63442	0.470709	0.637848	NA		Ultimate	BIOFNBDB_1101558	0	NA	NA	NA	NA	NA
Sequel II	KJCDKOCO_14960	0	NA	NA	NA	NA	NA		Ultimate	BIOFNBDB_273720	0.122808	0.969898	1.6922	0.573158	0.566538	NA		Ultimate	BIOFNBDB_1101559	0	NA	NA	NA	NA	NA
Sequel II	KJCDKOCO_14961	0.249103	0.942466	1.51569	0.621808	0.534068	NA		Ultimate	BIOFNBDB_273721	0.0276816	0.769339	1.63442	0.470709	0.637848	NA		Ultimate	BIOFNBDB_1101560	0	NA	NA	NA	NA	NA
Sequel II	KJCDKOCO_14962	0.197513	0.837453	1.48896	0.56244	0.573816	NA		Ultimate	BIOFNBDB_273722	0	NA	NA	NA	NA	NA		Ultimate	BIOFNBDB_1101561	0	NA	NA	NA	NA	NA
Sequel II	KJCDKOCO_14963	0.0711582	0.754402	1.46156	0.516161	0.605742	NA		Ultimate	BIOFNBDB_273723	0	NA	NA	NA	NA	NA		Ultimate	BIOFNBDB_1101562	0	NA	NA	NA	NA	NA
Sequel II	KJCDKOCO_14964	0	NA	NA	NA	NA	NA		Ultimate	BIOFNBDB_273724	0.308815	2.18179	1.74378	1.25119	0.210866	NA		Ultimate	BIOFNBDB_1101563	0	NA	NA	NA	NA	NA
Sequel II	KJCDKOCO_14965	2.87237	1.07571	1.19743	0.898346	0.369001	NA		Ultimate	BIOFNBDB_273725	1.19285	3.4245	1.63255	2.09764	0.0359368	NA		Ultimate	BIOFNBDB_1101564	0	NA	NA	NA	NA	NA
Sequel II	KJCDKOCO_14966	0.668291	-0.309249	1.58634	-0.194945	0.845436	NA		Ultimate	BIOFNBDB_273726	0.110213	-0.256556	1.74397	-0.14711	0.883045	NA		Ultimate	BIOFNBDB_1101565	0	NA	NA	NA	NA	NA
Sequel II	KJCDKOCO_14967	0.66768	-0.89512	1.39252	-0.642806	0.52035	NA		Ultimate	BIOFNBDB_273727	0	NA	NA	NA	NA	NA		Ultimate	BIOFNBDB_1101566	0	NA	NA	NA	NA	NA
Sequel II	KJCDKOCO_14968	2.34951	-1.47586	1.27875	-1.15414	0.248443	NA		Ultimate	BIOFNBDB_273728	0.314301	2.06619	1.75049	1.18035	0.237862	NA		Ultimate	BIOFNBDB_1101567	0	NA	NA	NA	NA	NA
Sequel II	KJCDKOCO_14992	0.170371	0.865938	1.49552	0.57902	0.562576	NA		Ultimate	BIOFNBDB_273729	0.22719	0.468639	1.66593	0.281309	0.778474	NA		Ultimate	BIOFNBDB_1101568	0	NA	NA	NA	NA	NA
Sequel II	KJCDKOCO_14993	0.124016	0.831442	1.48602	0.559511	0.575813	NA		Ultimate	BIOFNBDB_273730	0.275142	2.07359	1.7495	1.18525	0.23592	NA		Ultimate	BIOFNBDB_1101569	0	NA	NA	NA	NA	NA
Sequel II	KJCDKOCO_14994	2.4163	2.6305	1.54843	1.69882	0.0893539	NA		Ultimate	BIOFNBDB_273731	0.597751	0.153867	1.67869	0.0916588	0.926969	NA		Ultimate	BIOFNBDB_1101570	0	NA	NA	NA	NA	NA
Sequel II	KJCDKOCO_14995	0.35584	1.09588	1.54566	0.709009	0.478319	NA		Ultimate	BIOFNBDB_273732	0.135845	-0.798254	1.75601	-0.454585	0.649408	NA		Ultimate	BIOFNBDB_1101571	0	NA	NA	NA	NA	NA
Sequel II	KJCDKOCO_15000	3.08492	3.11563	1.51279	2.05952	0.0394441	NA		Ultimate	BIOFNBDB_273733	0.558338	-2.34864	1.40316	-1.67382	0.0941654	NA		Ultimate	BIOFNBDB_1101572	0	NA	NA	NA	NA	NA
Sequel II	KJCDKOCO_15001	1.85176	2.91134	1.52659	1.90709	0.0565088	NA		Ultimate	BIOFNBDB_273734	0.384097	0.739077	1.7111	0.431931	0.665792	NA		Ultimate	BIOFNBDB_1101573	0	NA	NA	NA	NA	NA
Sequel II	KJCDKOCO_15003	1.26346	2.45751	1.55842	1.57692	0.114813	NA		Ultimate	BIOFNBDB_273735	0.0673952	0.888629	1.67227	0.531391	0.595148	NA		Ultimate	BIOFNBDB_1101574	0	NA	NA	NA	NA	NA
Sequel II	KJCDKOCO_15004	0.586188	1.6422	1.58606	1.0354	0.300484	NA		Ultimate	BIOFNBDB_273736	0	NA	NA	NA	NA	NA		Ultimate	BIOFNBDB_1101575	0	NA	NA	NA	NA	NA
Sequel II	KJCDKOCO_15005	0.291615	-0.194857	1.57843	-0.12345	0.901751	NA		Ultimate	BIOFNBDB_273737	0.0936368	1.10407	1.72122	0.641445	0.521233	NA		Ultimate	BIOFNBDB_1101576	0.228551	0.159132	1.83548	0.086698	0.930912	NA
Sequel II	KJCDKOCO_15006	0.441075	1.53819	1.5841	0.971016	0.331541	NA		Ultimate	BIOFNBDB_273738	0.0711717	0.946499	1.68858	0.560529	0.575118	NA		Ultimate	BIOFNBDB_1101577	0	NA	NA	NA	NA	NA
Sequel II	KJCDKOCO_15007	1.27866	1.8544	1.58513	1.16987	0.242052	NA		Ultimate	BIOFNBDB_273741	1.1621	-0.569911	1.16456	-0.489381	0.624572	NA		Ultimate	BIOFNBDB_1101578	0	NA	NA	NA	NA	NA
Sequel II	KJCDKOCO_15008	1.06376	2.8351	1.52757	1.85595	0.0634604	NA		Ultimate	BIOFNBDB_273742	0.130095	-0.169222	1.71919	-0.098431	0.92159	NA		Ultimate	BIOFNBDB_1101579	0	NA	NA	NA	NA	NA
Sequel II	KJCDKOCO_15009	3.06556	2.52744	1.55548	1.62486	0.104192	NA		Ultimate	BIOFNBDB_273743	2.63945	-0.735947	0.959029	-0.767388	0.442851	NA		Ultimate	BIOFNBDB_1101580	0.155636	1.73366	1.83527	0.944632	0.344847	NA
Sequel II	KJCDKOCO_15013	3.53546	1.90966	1.49366	1.27851	0.201069	NA		Ultimate	BIOFNBDB_273744	1.07096	1.23959	1.58947	0.779878	0.435463	NA		Ultimate	BIOFNBDB_1101581	0.120319	1.01952	1.777	0.573732	0.566149	NA
Sequel II	KJCDKOCO_15015	2.21189	1.71066	1.33769	1.27881	0.200963	NA		Ultimate	BIOFNBDB_273746	0.309629	-0.55241	1.49445	-0.36964	0.71165	NA		Ultimate	BIOFNBDB_1101582	0	NA	NA	NA	NA	NA
Sequel II	KJCDKOCO_15016	2.82557	1.20952	1.42515	0.848698	0.39605	NA		Ultimate	BIOFNBDB_273747	1.59873	-1.02184	1.27476	-0.80159	0.42279	NA		Ultimate	BIOFNBDB_1101583	1.10452	0.334622	1.68896	0.198124	0.842948	NA
Sequel II	KJCDKOCO_15017	0	NA	NA	NA	NA	NA		Ultimate	BIOFNBDB_273748	2.70167	-0.772308	1.05562	-0.731616	0.464403	NA		Ultimate	BIOFNBDB_1101584	0.0344758	-1.02846	1.78552	-0.576	0.564615	NA
Sequel II	KJCDKOCO_15018	0	NA	NA	NA	NA	NA		Ultimate	BIOFNBDB_273749	0.788721	0.265883	1.36517	0.194762	0.845579	NA		Ultimate	BIOFNBDB_1101585	0	NA	NA	NA	NA	NA
Sequel II	KJCDKOCO_15019	0.442481	1.87137	1.58442	1.18111	0.237558	NA		Ultimate	BIOFNBDB_273751	1.16621	-0.914354	1.3536	-0.6755	0.499358	NA		Ultimate	BIOFNBDB_1101586	0	NA	NA	NA	NA	NA
Sequel II	KJCDKOCO_15020	0.258234	0.742791	1.45745	0.50965	0.610296	NA		Ultimate	BIOFNBDB_273752	1.92796	0.705694	1.39633	0.505392	0.613283	NA		Ultimate	BIOFNBDB_1101587	0.0988017	-0.367532	1.82622	-0.201253	0.840501	NA
Sequel II	KJCDKOCO_15021	0.193915	1.18226	1.55866	0.75851	0.448146	NA		Ultimate	BIOFNBDB_273754	0.0475631	0.804789	1.64689	0.488672	0.625074	NA		Ultimate	BIOFNBDB_1101588	0.902722	-0.154161	1.5315	-0.10066	0.91982	NA
Sequel II	KJCDKOCO_15022	1.1153	1.6554	1.45469	1.13798	0.255129	NA		Ultimate	BIOFNBDB_273755	0.64912	-0.0448269	1.46204	-0.0306605	0.97554	NA		Ultimate	BIOFNBDB_1101589	0.622892	-1.13121	1.62743	-0.695089	0.487	NA
Sequel II	KJCDKOCO_15024	0	NA	NA	NA	NA	NA		Ultimate	BIOFNBDB_273757	0.20771	-1.059	1.72421	-0.614196	0.539086	NA		Ultimate	BIOFNBDB_1101590	0.103456	-0.286347	1.80373	-0.158753	0.873864	NA
Sequel II	KJCDKOCO_15025	0.441566	1.89503	1.58351	1.19672	0.231415	NA		Ultimate	BIOFNBDB_273764	0.4726	-1.29412	1.57432	-0.822015	0.411068	NA		Ultimate	BIOFNBDB_1101591	0.116108	1.0147	1.77603	0.571332	0.567775	NA
Sequel II	KJCDKOCO_15026	0.451079	0.327922	1.53904	0.213069	0.831273	NA		Ultimate	BIOFNBDB_273765	2.54069	-0.491234	1.34449	-0.365369	0.714836	NA		Ultimate	BIOFNBDB_1101592	0.115664	1.00811	1.77468	0.56805	0.570001	NA
Sequel II	KJCDKOCO_15027	0.98575	0.270509	1.33362	0.202839	0.839261	NA		Ultimate	BIOFNBDB_273766	0	NA	NA	NA	NA	NA		Ultimate	BIOFNBDB_1101593	1.21322	-0.981212	1.60816	-0.610147	0.541765	NA
Sequel II	KJCDKOCO_15028	0.302114	-0.334865	1.58208	-0.211661	0.832372	NA		Ultimate	BIOFNBDB_273768	0	NA	NA	NA	NA	NA		Ultimate	BIOFNBDB_1101594	1.153	-0.472433	1.47118	-0.321126	0.748115	NA
Sequel II	KJCDKOCO_15029	0.385824	0.237737	1.58303	0.150178	0.880624	NA		Ultimate	BIOFNBDB_273769	0	NA	NA	NA	NA	NA		Ultimate	BIOFNBDB_1101595	0.0829583	-0.485609	1.80047	-0.269712	0.787382	NA
Sequel II	KJCDKOCO_15030	0.330885	-0.372234	1.46822	-0.253527	0.799861	NA		Ultimate	BIOFNBDB_273770	0	NA	NA	NA	NA	NA		Ultimate	BIOFNBDB_1101596	0.271205	-0.839008	1.8271	-0.459201	0.64609	NA
Sequel II	KJCDKOCO_15031	1.33346	-0.443367	1.40404	-0.31578	0.752169	NA		Ultimate	BIOFNBDB_273771	0.282342	-0.65919	1.60804	-0.409934	0.681854	NA		Ultimate	BIOFNBDB_1101597	0	NA	NA	NA	NA	NA
Sequel II	KJCDKOCO_15032	0.239008	-0.323903	1.57063	-0.206225	0.836615	NA		Ultimate	BIOFNBDB_273772	0	NA	NA	NA	NA	NA		Ultimate	BIOFNBDB_1101598	0.822552	-0.473614	1.76358	-0.268553	0.788274	NA
Sequel II	KJCDKOCO_15033	2.49303	-0.785033	0.92163	-0.851787	0.394332	NA		Ultimate	BIOFNBDB_273775	0	NA	NA	NA	NA	NA		Ultimate	BIOFNBDB_1101599	2.69444	1.36607	0.976613	1.39879	0.161877	NA
Sequel II	KJCDKOCO_15034	0.893867	-0.441193	1.43701	-0.307021	0.758827	NA		Ultimate	BIOFNBDB_273776	0	NA	NA	NA	NA	NA		Ultimate	BIOFNBDB_1101600	0.141382	1.04422	1.78177	0.586056	0.557838	NA
Sequel II	KJCDKOCO_15035	1.6525	0.0165875	1.22492	0.0135417	0.989196	NA		Ultimate	BIOFNBDB_273777	0	NA	NA	NA	NA	NA		Ultimate	BIOFNBDB_1101601	0.0259754	0.786306	1.7219	0.456649	0.647923	NA
Sequel II	KJCDKOCO_15037	0.604651	-0.243659	1.52652	-0.159617	0.873183	NA		Ultimate	BIOFNBDB_273778	0	NA	NA	NA	NA	NA		Ultimate	BIOFNBDB_1101602	0.940376	2.46929	1.79795	1.37339	0.169632	NA
Sequel II	KJCDKOCO_15038	0.407425	0.172535	1.58264	0.109018	0.913189	NA		Ultimate	BIOFNBDB_273779	0	NA	NA	NA	NA	NA		Ultimate	BIOFNBDB_1101603	0.141382	1.04422	1.78177	0.586056	0.557838	NA
Sequel II	KJCDKOCO_15039	0	NA	NA	NA	NA	NA		Ultimate	BIOFNBDB_273780	0	NA	NA	NA	NA	NA		Ultimate	BIOFNBDB_1101604	0.188987	1.50913	1.83312	0.823261	0.41036	NA
Sequel II	KJCDKOCO_15040	0.168109	0.149358	1.51041	0.0988859	0.921229	NA		Ultimate	BIOFNBDB_273781	0.0475631	0.804789	1.64689	0.488672	0.625074	NA		Ultimate	BIOFNBDB_1101605	0.0223295	0.725276	1.72102	0.421423	0.673446	NA
Sequel II	KJCDKOCO_15041	0	NA	NA	NA	NA	NA		Ultimate	BIOFNBDB_273782	0.187619	1.10012	1.71794	0.640368	0.521933	NA		Ultimate	BIOFNBDB_1101606	0	NA	NA	NA	NA	NA
Sequel II	KJCDKOCO_15042	0	NA	NA	NA	NA	NA		Ultimate	BIOFNBDB_273783	0	NA	NA	NA	NA	NA		Ultimate	BIOFNBDB_1101607	0.0223295	0.725276	1.72102	0.421423	0.673446	NA
Sequel II	KJCDKOCO_15043	0.0442257	0.684831	1.43502	0.477227	0.633201	NA		Ultimate	BIOFNBDB_273784	0	NA	NA	NA	NA	NA		Ultimate	BIOFNBDB_1101608	0.188509	1.09527	1.7907	0.611644	0.540773	NA
Sequel II	KJCDKOCO_15044	0	NA	NA	NA	NA	NA		Ultimate	BIOFNBDB_273785	0.0224651	0.715038	1.62693	0.439501	0.660298	NA		Ultimate	BIOFNBDB_1101609	1.2132	0.479369	1.47742	0.324464	0.745587	NA
Sequel II	KJCDKOCO_15045	0	NA	NA	NA	NA	NA		Ultimate	BIOFNBDB_273786	0	NA	NA	NA	NA	NA		Ultimate	BIOFNBDB_1101610	0.39958	-0.794876	1.57537	-0.504564	0.613865	NA
Sequel II	KJCDKOCO_15046	0	NA	NA	NA	NA	NA		Ultimate	BIOFNBDB_273787	0	NA	NA	NA	NA	NA		Ultimate	BIOFNBDB_1101611	0.646989	2.24818	1.81639	1.23772	0.215821	NA
Sequel II	KJCDKOCO_15047	0	NA	NA	NA	NA	NA		Ultimate	BIOFNBDB_273788	0	NA	NA	NA	NA	NA		Ultimate	BIOFNBDB_1101612	0.983144	3.07914	1.74514	1.76441	0.0776629	NA
Sequel II	KJCDKOCO_15048	0	NA	NA	NA	NA	NA		Ultimate	BIOFNBDB_273789	0	NA	NA	NA	NA	NA		Ultimate	BIOFNBDB_1101613	0.684317	0.0351845	1.56288	0.0225125	0.982039	NA
Sequel II	KJCDKOCO_15049	0	NA	NA	NA	NA	NA		Ultimate	BIOFNBDB_273790	0.548398	-2.82207	1.69505	-1.66489	0.0959356	NA		Ultimate	BIOFNBDB_1101614	0.160752	-0.00572022	1.80925	-0.00316165	0.997477	NA
Sequel II	KJCDKOCO_15050	0	NA	NA	NA	NA	NA		Ultimate	BIOFNBDB_273791	1.05364	-1.8208	1.54471	-1.17873	0.238504	NA		Ultimate	BIOFNBDB_1101615	0.48028	2.76306	1.76879	1.56212	0.118261	NA
Sequel II	KJCDKOCO_15051	0	NA	NA	NA	NA	NA		Ultimate	BIOFNBDB_273792	1.4198	-1.27972	1.37595	-0.930063	0.352338	NA		Ultimate	BIOFNBDB_1101616	0.0129877	0.642477	1.72002	0.373529	0.708755	NA
Sequel II	KJCDKOCO_15052	0	NA	NA	NA	NA	NA		Ultimate	BIOFNBDB_273793	0	NA	NA	NA	NA	NA		Ultimate	BIOFNBDB_1101617	0.0471272	0.842692	1.73214	0.486502	0.626611	NA
Sequel II	KJCDKOCO_15053	0	NA	NA	NA	NA	NA		Ultimate	BIOFNBDB_273794	0	NA	NA	NA	NA	NA		Ultimate	BIOFNBDB_1101618	0.0804902	-0.446672	1.80131	-0.247971	0.804157	NA
Sequel II	KJCDKOCO_15054	0	NA	NA	NA	NA	NA		Ultimate	BIOFNBDB_273795	0	NA	NA	NA	NA	NA		Ultimate	BIOFNBDB_1101619	0.163713	1.45189	1.8309	0.792993	0.427782	NA
Sequel II	KJCDKOCO_15055	0	NA	NA	NA	NA	NA		Ultimate	BIOFNBDB_273796	0.109851	-0.849596	1.72172	-0.493457	0.62169	NA		Ultimate	BIOFNBDB_1101620	0.334599	1.76496	1.83523	0.961712	0.336194	NA
Sequel II	KJCDKOCO_15056	0	NA	NA	NA	NA	NA		Ultimate	BIOFNBDB_273797	0.0951261	0.920495	1.68058	0.547724	0.583881	NA		Ultimate	BIOFNBDB_1101621	0.116108	1.0147	1.77603	0.571332	0.567775	NA
Sequel II	KJCDKOCO_15057	0.0496062	0.718344	1.44839	0.495961	0.619922	NA		Ultimate	BIOFNBDB_273798	0.117501	-0.923949	1.723	-0.536243	0.591791	NA		Ultimate	BIOFNBDB_1101623	2.09357	0.378386	1.31821	0.287045	0.774078	NA
Sequel II	KJCDKOCO_15058	0	NA	NA	NA	NA	NA		Ultimate	BIOFNBDB_273799	0.190252	1.03359	1.70515	0.606157	0.544411	NA		Ultimate	BIOFNBDB_1101624	0.0471272	0.842692	1.73214	0.486502	0.626611	NA
Sequel II	KJCDKOCO_15059	0	NA	NA	NA	NA	NA		Ultimate	BIOFNBDB_273800	0.358435	0.637519	1.72534	0.369504	0.711752	NA		Ultimate	BIOFNBDB_1101625	0	NA	NA	NA	NA	NA
Sequel II	KJCDKOCO_15060	0	NA	NA	NA	NA	NA		Ultimate	BIOFNBDB_273801	0.0311442	-0.913203	1.69413	-0.539038	0.589861	NA		Ultimate	BIOFNBDB_1101626	0	NA	NA	NA	NA	NA
Sequel II	KJCDKOCO_15061	0	NA	NA	NA	NA	NA		Ultimate	BIOFNBDB_273802	0.154782	-0.627357	1.759	-0.356656	0.72135	NA		Ultimate	BIOFNBDB_1101627	0.429955	0.939046	1.69787	0.553074	0.580213	NA
Sequel II	KJCDKOCO_15062	0	NA	NA	NA	NA	NA		Ultimate	BIOFNBDB_273803	0	NA	NA	NA	NA	NA		Ultimate	BIOFNBDB_1101628	0.391066	0.877095	1.67715	0.522967	0.600997	NA
Sequel II	KJCDKOCO_15063	0.0711582	0.754402	1.46156	0.516161	0.605742	NA		Ultimate	BIOFNBDB_273804	0.268959	0.281714	1.72845	0.162987	0.870529	NA		Ultimate	BIOFNBDB_1101629	0.0689803	0.925494	1.7557	0.527136	0.598099	NA
Sequel II	KJCDKOCO_15064	0	NA	NA	NA	NA	NA		Ultimate	BIOFNBDB_273805	0.165064	-0.631537	1.7267	-0.365748	0.714553	NA		Ultimate	BIOFNBDB_1101630	0	NA	NA	NA	NA	NA
Sequel II	KJCDKOCO_15065	0.148819	0.852641	1.49196	0.571492	0.567666	NA		Ultimate	BIOFNBDB_273806	0	NA	NA	NA	NA	NA		Ultimate	BIOFNBDB_1101631	0	NA	NA	NA	NA	NA
Sequel II	KJCDKOCO_15069	1.94929	-0.624181	0.854093	-0.730812	0.464894	NA		Ultimate	BIOFNBDB_273807	0.5458	-0.831103	1.69108	-0.491462	0.623099	NA		Ultimate	BIOFNBDB_1101632	0.353176	2.23333	1.81448	1.23084	0.218384	NA
Sequel II	KJCDKOCO_15070	0.203737	-0.0230006	1.50829	-0.0152495	0.987833	NA		Ultimate	BIOFNBDB_273808	0.392678	-2.3256	1.72263	-1.35003	0.177006	NA		Ultimate	BIOFNBDB_1101633	0	NA	NA	NA	NA	NA
Sequel II	KJCDKOCO_15071	0	NA	NA	NA	NA	NA		Ultimate	BIOFNBDB_273809	2.75705	-1.17797	1.537	-0.766406	0.443435	NA		Ultimate	BIOFNBDB_1101634	0	NA	NA	NA	NA	NA
Sequel II	KJCDKOCO_15072	1.93667	0.100123	1.14886	0.0871499	0.930552	NA		Ultimate	BIOFNBDB_273810	0.389195	0.00925756	1.75712	0.00526859	0.995796	NA		Ultimate	BIOFNBDB_1101635	0.0344758	-1.02846	1.78552	-0.576	0.564615	NA
Sequel II	KJCDKOCO_15073	0.255499	-0.351017	1.58575	-0.221358	0.824814	NA		Ultimate	BIOFNBDB_273811	0.267266	-0.884137	1.74019	-0.508068	0.611406	NA		Ultimate	BIOFNBDB_1101637	3.23385	-0.210887	0.91773	-0.229792	0.818253	NA
Sequel II	KJCDKOCO_15074	3.31651	-0.387799	1.09842	-0.353051	0.72405	NA		Ultimate	BIOFNBDB_273812	0.29511	-0.996756	1.75599	-0.567631	0.570286	NA		Ultimate	BIOFNBDB_1101638	0.271743	-0.274677	1.73934	-0.15792	0.87452	NA
Sequel II	KJCDKOCO_15075	0.154214	1.06113	1.54081	0.688686	0.491021	NA		Ultimate	BIOFNBDB_273813	0.190252	1.03359	1.70515	0.606157	0.544411	NA		Ultimate	BIOFNBDB_1101641	1.45768	-0.136588	1.10824	-0.123248	0.901911	NA
Sequel II	KJCDKOCO_15076	0	NA	NA	NA	NA	NA		Ultimate	BIOFNBDB_273814	0	NA	NA	NA	NA	NA		Ultimate	BIOFNBDB_1101644	1.96362	-0.0369409	1.29477	-0.0285309	0.977239	NA
Sequel II	KJCDKOCO_15077	2.36545	0.136382	1.11551	0.122259	0.902694	NA		Ultimate	BIOFNBDB_273815	0	NA	NA	NA	NA	NA		Ultimate	BIOFNBDB_1101646	0.176612	1.56528	1.83479	0.853112	0.393597	NA
Sequel II	KJCDKOCO_15078	0.222593	-0.168548	1.56824	-0.107476	0.914412	NA		Ultimate	BIOFNBDB_273816	1.11118	-0.00838375	1.23973	-0.00676258	0.994604	NA		Ultimate	BIOFNBDB_1101648	2.95329	-0.103488	0.971351	-0.10654	0.915154	NA
Sequel II	KJCDKOCO_15079	0.121754	0.0177498	1.51321	0.0117299	0.990641	NA		Ultimate	BIOFNBDB_273817	0.697464	-0.665393	1.75075	-0.380062	0.703899	NA		Ultimate	BIOFNBDB_1101649	0.848018	-1.26498	1.24546	-1.01568	0.309782	NA
Sequel II	KJCDKOCO_15081	2.69119	0.209581	1.28181	0.163504	0.870122	NA		Ultimate	BIOFNBDB_273818	0.266327	0.38235	1.76086	0.217138	0.828101	NA		Ultimate	BIOFNBDB_1101650	0.403289	-0.428095	1.6499	-0.259468	0.795274	NA
Sequel II	KJCDKOCO_15082	1.12968	0.358464	1.33566	0.26838	0.788407	NA		Ultimate	BIOFNBDB_273819	0.335078	-0.929408	1.59319	-0.583364	0.559648	NA		Ultimate	BIOFNBDB_1101651	0.0358311	-1.05062	1.78639	-0.588126	0.556447	NA
Sequel II	KJCDKOCO_15083	0.592539	-0.0608691	1.52667	-0.0398704	0.968196	NA		Ultimate	BIOFNBDB_273821	0.860659	-0.0599826	1.46927	-0.0408248	0.967436	NA		Ultimate	BIOFNBDB_1101652	0.368582	-0.482511	1.4644	-0.329494	0.741782	NA
Sequel II	KJCDKOCO_15084	0.300115	1.41693	1.57898	0.897367	0.369523	NA		Ultimate	BIOFNBDB_273823	1.93897	3.54122	1.63149	2.17055	0.0299653	NA		Ultimate	BIOFNBDB_1101656	1.46827	0.241505	1.04725	0.230609	0.817618	NA
Sequel II	KJCDKOCO_15085	0.650291	2.19388	1.57221	1.39541	0.162892	NA		Ultimate	BIOFNBDB_273826	0.770357	0.536494	1.48009	0.362473	0.716999	NA		Ultimate	BIOFNBDB_1101657	0.917031	0.132049	1.48783	0.0887527	0.929278	NA
Sequel II	KJCDKOCO_15086	0.431877	0.341656	1.49897	0.227927	0.819703	NA		Ultimate	BIOFNBDB_273827	1.23009	2.14221	1.41304	1.51603	0.129512	NA		Ultimate	BIOFNBDB_1101658	1.43377	-2.5409	1.11694	-2.27489	0.0229128	NA
Sequel II	KJCDKOCO_15088	0.0884513	0.776244	1.46898	0.528422	0.597206	NA		Ultimate	BIOFNBDB_273828	0.740222	1.91978	1.40354	1.36781	0.171371	NA		Ultimate	BIOFNBDB_1101659	1.5564	0.306787	1.23008	0.249403	0.803049	NA
Sequel II	KJCDKOCO_15089	0	NA	NA	NA	NA	NA		Ultimate	BIOFNBDB_273831	1.84042	3.20943	1.66317	1.92971	0.0536431	NA		Ultimate	BIOFNBDB_1101661	3.83314	-0.911431	1.14139	-0.798528	0.424564	NA
Sequel II	KJCDKOCO_15090	0	NA	NA	NA	NA	NA		Ultimate	BIOFNBDB_273832	1.05847	3.14232	1.66585	1.88632	0.0592514	NA		Ultimate	BIOFNBDB_1101662	2.5761	-0.947366	0.984577	-0.962206	0.335946	NA
Sequel II	KJCDKOCO_15091	0	NA	NA	NA	NA	NA		Ultimate	BIOFNBDB_273833	0.647818	0.694837	1.59005	0.43699	0.662119	NA		Ultimate	BIOFNBDB_1101663	3.98803	-0.208312	1.09697	-0.189897	0.84939	NA
Sequel II	KJCDKOCO_15092	0	NA	NA	NA	NA	NA		Ultimate	BIOFNBDB_273834	3.18267	4.45416	1.54686	2.87948	0.0039833	NA		Ultimate	BIOFNBDB_1101666	2.93874	-2.11745	1.43538	-1.47519	0.140162	NA
Sequel II	KJCDKOCO_15093	0	NA	NA	NA	NA	NA		Ultimate	BIOFNBDB_273836	0.313628	-0.655481	1.63196	-0.401654	0.687939	NA		Ultimate	BIOFNBDB_1101667	0.472486	0.448887	1.48222	0.302848	0.762006	NA
Sequel II	KJCDKOCO_15094	0	NA	NA	NA	NA	NA		Ultimate	BIOFNBDB_273837	0.0449302	0.826288	1.65392	0.499594	0.617361	NA		Ultimate	BIOFNBDB_1101668	1.19776	-1.46428	1.24127	-1.17966	0.238134	NA
Sequel II	KJCDKOCO_15095	0.673569	1.30833	1.48888	0.878732	0.379547	NA		Ultimate	BIOFNBDB_273838	0.277017	-1.18549	1.59574	-0.74291	0.457536	NA		Ultimate	BIOFNBDB_1101669	0	NA	NA	NA	NA	NA
Sequel II	KJCDKOCO_15096	0	NA	NA	NA	NA	NA		Ultimate	BIOFNBDB_273839	1.4815	1.14494	1.13702	1.00697	0.31395	NA		Ultimate	BIOFNBDB_1101670	0.302119	-0.204511	1.82646	-0.111971	0.910846	NA
Sequel II	KJCDKOCO_15098	0.0353836	-0.862618	1.48087	-0.582508	0.560225	NA		Ultimate	BIOFNBDB_273841	0.132279	0.988027	1.69611	0.582526	0.560212	NA		Ultimate	BIOFNBDB_1101671	0.220738	0.30636	1.71794	0.178329	0.858464	NA
Sequel II	KJCDKOCO_15099	0.0962801	0.78298	1.47119	0.532209	0.594582	NA		Ultimate	BIOFNBDB_273842	1.67262	0.860274	1.31145	0.655972	0.511842	NA		Ultimate	BIOFNBDB_1101672	0.261051	1.26664	1.81778	0.696804	0.485925	NA
Sequel II	KJCDKOCO_15100	0	NA	NA	NA	NA	NA		Ultimate	BIOFNBDB_273843	1.05422	0.644752	1.42157	0.453548	0.650154	NA		Ultimate	BIOFNBDB_1101673	0.147335	1.05821	1.78441	0.593034	0.553159	NA
Sequel II	KJCDKOCO_15101	0	NA	NA	NA	NA	NA		Ultimate	BIOFNBDB_273844	1.99364	-0.5424	1.08295	-0.500855	0.616473	NA		Ultimate	BIOFNBDB_1101674	1.71007	0.897962	1.11194	0.807564	0.419342	NA
Sequel II	KJCDKOCO_15102	0	NA	NA	NA	NA	NA		Ultimate	BIOFNBDB_273845	1.55878	0.576576	1.71438	0.336317	0.736632	NA		Ultimate	BIOFNBDB_1101675	0	NA	NA	NA	NA	NA
Sequel II	KJCDKOCO_15103	0	NA	NA	NA	NA	NA		Ultimate	BIOFNBDB_273848	2.57059	0.655807	1.16758	0.561679	0.574334	NA		Ultimate	BIOFNBDB_1101676	1.22785	1.20088	1.46301	0.820828	0.411744	NA
Sequel II	KJCDKOCO_15105	0.46449	0.275054	1.52411	0.180468	0.856785	NA		Ultimate	BIOFNBDB_273851	1.28001	-0.305801	1.38046	-0.221521	0.824687	NA		Ultimate	BIOFNBDB_1101677	0.0259754	0.786306	1.7219	0.456649	0.647923	NA
Sequel II	KJCDKOCO_15106	0.936879	-0.980133	1.44054	-0.680394	0.496255	NA		Ultimate	BIOFNBDB_273855	0	NA	NA	NA	NA	NA		Ultimate	BIOFNBDB_1101678	0.0344902	0.803175	1.72276	0.466215	0.641061	NA
Sequel II	KJCDKOCO_15108	2.87021	0.491079	1.13279	0.433514	0.664641	NA		Ultimate	BIOFNBDB_273857	0.72391	-2.00062	1.65444	-1.20924	0.226571	NA		Ultimate	BIOFNBDB_1101679	0	NA	NA	NA	NA	NA
Sequel II	KJCDKOCO_15109	0	NA	NA	NA	NA	NA		Ultimate	BIOFNBDB_273858	0.143886	-0.0501969	1.75668	-0.0285748	0.977204	NA		Ultimate	BIOFNBDB_1101680	0.0344902	0.803175	1.72276	0.466215	0.641061	NA
Sequel II	KJCDKOCO_15110	0	NA	NA	NA	NA	NA		Ultimate	BIOFNBDB_273859	0.400378	0.0892922	1.71129	0.0521784	0.958387	NA		Ultimate	BIOFNBDB_1101681	0.725247	2.51619	1.79431	1.40231	0.160822	NA
Sequel II	KJCDKOCO_15111	0.284046	-0.53129	1.52528	-0.348322	0.727598	NA		Ultimate	BIOFNBDB_273860	0.274549	1.73704	1.76083	0.986489	0.323893	NA		Ultimate	BIOFNBDB_1101682	0.951048	1.49249	1.67202	0.892627	0.372057	NA
Sequel II	KJCDKOCO_15112	0.766246	0.101275	1.42678	0.0709819	0.943412	NA		Ultimate	BIOFNBDB_273861	1.09112	0.426143	1.26649	0.336476	0.736512	NA		Ultimate	BIOFNBDB_1101683	0.309057	1.87638	1.83309	1.02361	0.306018	NA
Sequel II	KJCDKOCO_15113	0.0959613	0.795073	1.47506	0.539011	0.58988	NA		Ultimate	BIOFNBDB_273862	2.4317	1.27772	1.31759	0.969746	0.332173	NA		Ultimate	BIOFNBDB_1101684	0.282205	-1.24752	1.72667	-0.722502	0.469986	NA
Sequel II	KJCDKOCO_15115	0	NA	NA	NA	NA	NA		Ultimate	BIOFNBDB_273863	0.698849	1.39551	1.62118	0.860801	0.389348	NA		Ultimate	BIOFNBDB_1101685	0.137167	1.03891	1.78077	0.583405	0.559621	NA
Sequel II	KJCDKOCO_15116	1.16416	-1.16423	1.25698	-0.926209	0.354337	NA		Ultimate	BIOFNBDB_273864	1.74422	2.40084	1.49504	1.60588	0.108301	NA		Ultimate	BIOFNBDB_1101686	0.584743	-0.603064	1.50388	-0.401006	0.688416	NA
Sequel II	KJCDKOCO_15117	0	NA	NA	NA	NA	NA		Ultimate	BIOFNBDB_273865	1.69552	1.41251	1.34235	1.05227	0.292675	NA		Ultimate	BIOFNBDB_1101687	0.429286	-0.77723	1.39871	-0.555678	0.578431	NA
Sequel II	KJCDKOCO_15118	1.52708	1.84125	1.20184	1.53203	0.125514	NA		Ultimate	BIOFNBDB_273866	1.33213	1.38268	1.49185	0.926821	0.35402	NA		Ultimate	BIOFNBDB_1101688	1.22543	2.28458	1.40166	1.6299	0.103122	NA
Sequel II	KJCDKOCO_15119	2.6532	3.87027	1.44394	2.68036	0.00735431	NA		Ultimate	BIOFNBDB_273867	2.6905	0.643283	1.06143	0.606053	0.54448	NA		Ultimate	BIOFNBDB_1101689	0.750827	2.81688	1.76292	1.59785	0.110076	NA
Sequel II	KJCDKOCO_15120	0.419586	1.11532	1.50154	0.74278	0.457615	NA		Ultimate	BIOFNBDB_273870	1.27977	3.60105	1.61818	2.22537	0.0260566	NA		Ultimate	BIOFNBDB_1101690	0.937444	1.56976	1.57071	0.999394	0.317604	NA
Sequel II	KJCDKOCO_15121	0.0353836	-0.862618	1.48087	-0.582508	0.560225	NA		Ultimate	BIOFNBDB_273871	0.990361	1.05147	1.36912	0.767992	0.442492	NA		Ultimate	BIOFNBDB_1101691	0.146071	1.0488	1.78263	0.588346	0.5563	NA
Sequel II	KJCDKOCO_15122	0.379999	-0.00857139	1.57958	-0.00542638	0.99567	NA		Ultimate	BIOFNBDB_273872	0.357702	-0.468526	1.59466	-0.29381	0.768903	NA		Ultimate	BIOFNBDB_1101692	0.16396	0.0149638	1.80402	0.00829471	0.993382	NA
Sequel II	KJCDKOCO_15123	3.07412	-0.00599307	1.20404	-0.00497745	0.996029	NA		Ultimate	BIOFNBDB_273873	0.636324	2.97192	1.67512	1.77415	0.076038	NA		Ultimate	BIOFNBDB_1101693	0	NA	NA	NA	NA	NA
Sequel II	KJCDKOCO_15124	3.15217	0.528614	1.1227	0.470843	0.637753	NA		Ultimate	BIOFNBDB_273874	0.396468	1.98393	1.7552	1.13032	0.258342	NA		Ultimate	BIOFNBDB_1101694	0.74533	-0.233755	1.43954	-0.162381	0.871006	NA
Sequel II	KJCDKOCO_15125	1.92803	2.10773	1.57755	1.33608	0.181522	NA		Ultimate	BIOFNBDB_273875	0.365548	0.451339	1.71689	0.262882	0.792642	NA		Ultimate	BIOFNBDB_1101696	0.275188	1.90421	1.83214	1.03934	0.298648	NA
Sequel II	KJCDKOCO_15126	0.4854	1.2495	1.56561	0.798087	0.42482	NA		Ultimate	BIOFNBDB_273876	3.04669	0.664681	1.037	0.640965	0.521545	NA		Ultimate	BIOFNBDB_1101697	0.0949558	0.989147	1.77068	0.558625	0.576418	NA
Sequel II	KJCDKOCO_15127	0.120764	0.824702	1.48406	0.555707	0.578411	NA		Ultimate	BIOFNBDB_273877	1.39361	0.657255	1.46188	0.449597	0.653001	NA		Ultimate	BIOFNBDB_1101698	0.0344758	-1.02846	1.78552	-0.576	0.564615	NA
Sequel II	KJCDKOCO_15128	0.142316	0.842065	1.48903	0.565512	0.571726	NA		Ultimate	BIOFNBDB_273878	0.214789	0.420228	1.675	0.250882	0.801906	NA		Ultimate	BIOFNBDB_1101699	2.47321	0.605071	1.09716	0.55149	0.581298	NA
Sequel II	KJCDKOCO_15129	0.0711582	0.754402	1.46156	0.516161	0.605742	NA		Ultimate	BIOFNBDB_273880	0.271	1.29765	1.74358	0.744244	0.456729	NA		Ultimate	BIOFNBDB_1101700	0.897619	1.33837	1.27172	1.0524	0.292614	NA
Sequel II	KJCDKOCO_15130	0.0355791	0.666777	1.42734	0.467148	0.640394	NA		Ultimate	BIOFNBDB_273881	1.12892	0.578445	1.31022	0.441488	0.658859	NA		Ultimate	BIOFNBDB_1101701	0.0689659	-0.544393	1.79811	-0.302759	0.762074	NA
Sequel II	KJCDKOCO_15131	0.0355791	0.666777	1.42734	0.467148	0.640394	NA		Ultimate	BIOFNBDB_273882	0.470171	0.865487	1.7171	0.504039	0.614234	NA		Ultimate	BIOFNBDB_1101702	0.094927	-1.09484	1.80798	-0.605562	0.544805	NA
Sequel II	KJCDKOCO_15132	1.55291	2.09382	1.57806	1.32684	0.184563	NA		Ultimate	BIOFNBDB_273883	0.349787	-0.443408	1.52316	-0.291111	0.770966	NA		Ultimate	BIOFNBDB_1101703	1.08289	-0.477756	1.16159	-0.411294	0.680857	NA
Sequel II	KJCDKOCO_15133	0.0248031	0.635143	1.41704	0.448217	0.653996	NA		Ultimate	BIOFNBDB_273884	1.11623	1.32376	1.36004	0.973329	0.33039	NA		Ultimate	BIOFNBDB_1101704	0	NA	NA	NA	NA	NA
Sequel II	KJCDKOCO_15134	0	NA	NA	NA	NA	NA		Ultimate	BIOFNBDB_273885	0.724949	-1.00594	1.23554	-0.814169	0.415548	NA		Ultimate	BIOFNBDB_1101705	0.328162	-0.964566	1.81739	-0.530741	0.595598	NA
Sequel II	KJCDKOCO_15135	0	NA	NA	NA	NA	NA		Ultimate	BIOFNBDB_273886	2.38562	1.03363	1.47132	0.70252	0.482355	NA		Ultimate	BIOFNBDB_1101706	1.34895	-0.642891	1.1573	-0.55551	0.578546	NA
Sequel II	KJCDKOCO_15136	0.0248031	0.635143	1.41704	0.448217	0.653996	NA		Ultimate	BIOFNBDB_273887	2.75585	1.62338	1.488	1.09098	0.275281	NA		Ultimate	BIOFNBDB_1101707	0.19073	1.57031	1.83483	0.855832	0.392091	NA
Sequel II	KJCDKOCO_15137	0.227551	0.909541	1.50783	0.603213	0.546367	NA		Ultimate	BIOFNBDB_273888	0.278293	0.648254	1.583	0.409509	0.682166	NA		Ultimate	BIOFNBDB_1101708	0	NA	NA	NA	NA	NA
Sequel II	KJCDKOCO_15138	0.209201	0.890405	1.50218	0.592741	0.553355	NA		Ultimate	BIOFNBDB_273889	0	NA	NA	NA	NA	NA		Ultimate	BIOFNBDB_1101709	0	NA	NA	NA	NA	NA
Sequel II	KJCDKOCO_15139	0.173622	0.870063	1.49666	0.581337	0.561013	NA		Ultimate	BIOFNBDB_273890	0.243954	1.18254	1.73019	0.683474	0.494307	NA		Ultimate	BIOFNBDB_1101710	0.418946	0.0668271	1.81853	0.0367479	0.970686	NA
Sequel II	KJCDKOCO_15140	0.627716	1.80498	1.58582	1.1382	0.255038	NA		Ultimate	BIOFNBDB_273892	0	NA	NA	NA	NA	NA		Ultimate	BIOFNBDB_1101711	0.0389632	0.857734	1.7368	0.493858	0.621407	NA
Sequel II	KJCDKOCO_15141	0.646067	1.69079	1.58639	1.06581	0.286509	NA		Ultimate	BIOFNBDB_273893	0.304617	1.75412	1.76073	0.99625	0.319129	NA		Ultimate	BIOFNBDB_1101712	0.0344758	-1.02846	1.78552	-0.576	0.564615	NA
Sequel II	KJCDKOCO_15142	0.0744093	0.768908	1.46654	0.524302	0.600068	NA		Ultimate	BIOFNBDB_273894	0.164361	-0.737875	1.75912	-0.419457	0.674882	NA		Ultimate	BIOFNBDB_1101713	0	NA	NA	NA	NA	NA
Sequel II	KJCDKOCO_15143	0.707457	1.39077	1.57726	0.881766	0.377903	NA		Ultimate	BIOFNBDB_273895	0.261578	-0.212279	1.56262	-0.135849	0.891941	NA		Ultimate	BIOFNBDB_1101714	0.830076	0.764135	1.67323	0.456683	0.647899	NA
Sequel II	KJCDKOCO_15144	0.124016	0.831442	1.48602	0.559511	0.575813	NA		Ultimate	BIOFNBDB_273896	0.0951261	0.920495	1.68058	0.547724	0.583881	NA		Ultimate	BIOFNBDB_1101715	0.734396	1.02836	1.76187	0.583678	0.559437	NA
Sequel II	KJCDKOCO_15147	0.170371	0.865938	1.49552	0.57902	0.562576	NA		Ultimate	BIOFNBDB_273897	0.221402	-0.365978	1.72131	-0.212616	0.831626	NA		Ultimate	BIOFNBDB_1101716	0.80266	-0.421958	1.19918	-0.351873	0.724934	NA
Sequel II	KJCDKOCO_15148	0.937492	-0.621035	1.31679	-0.47163	0.637191	NA		Ultimate	BIOFNBDB_273898	0	NA	NA	NA	NA	NA		Ultimate	BIOFNBDB_1101717	3.86478	-0.349303	1.21824	-0.286727	0.774321	NA
Sequel II	KJCDKOCO_15149	1.92593	0.731673	1.14543	0.638775	0.522969	NA		Ultimate	BIOFNBDB_273899	0	NA	NA	NA	NA	NA		Ultimate	BIOFNBDB_1101718	1.55479	-1.10065	1.31846	-0.834799	0.403831	NA
Sequel II	KJCDKOCO_15150	0	NA	NA	NA	NA	NA		Ultimate	BIOFNBDB_273900	0	NA	NA	NA	NA	NA		Ultimate	BIOFNBDB_1101719	3.50621	-0.655833	0.940321	-0.697456	0.485518	NA
Sequel II	KJCDKOCO_15151	0.0442257	0.684831	1.43502	0.477227	0.633201	NA		Ultimate	BIOFNBDB_273901	0.142689	0.988126	1.69613	0.582577	0.560178	NA		Ultimate	BIOFNBDB_1101720	0.268142	-0.76238	1.82187	-0.41846	0.675611	NA
Sequel II	KJCDKOCO_15153	0.429297	-1.19455	1.55434	-0.768527	0.442174	NA		Ultimate	BIOFNBDB_273902	0	NA	NA	NA	NA	NA		Ultimate	BIOFNBDB_1101721	1.01941	0.140038	1.46833	0.0953728	0.924019	NA
Sequel II	KJCDKOCO_15155	0.0248031	0.635143	1.41704	0.448217	0.653996	NA		Ultimate	BIOFNBDB_273903	0.0944231	0.918949	1.68019	0.54693	0.584426	NA		Ultimate	BIOFNBDB_1101722	0.0358311	-1.05062	1.78639	-0.588126	0.556447	NA
Sequel II	KJCDKOCO_15156	0	NA	NA	NA	NA	NA		Ultimate	BIOFNBDB_273904	0.288983	2.13325	1.74628	1.2216	0.221859	NA		Ultimate	BIOFNBDB_1101723	0.0223295	0.725276	1.72102	0.421423	0.673446	NA
Sequel II	KJCDKOCO_15157	0.0884513	0.776244	1.46898	0.528422	0.597206	NA		Ultimate	BIOFNBDB_273905	0	NA	NA	NA	NA	NA		Ultimate	BIOFNBDB_1101724	0.125012	1.28941	1.81976	0.708564	0.478595	NA
Sequel II	KJCDKOCO_15158	0	NA	NA	NA	NA	NA		Ultimate	BIOFNBDB_273906	0.140056	0.990975	1.69672	0.584052	0.559186	NA		Ultimate	BIOFNBDB_1101725	0.360714	-0.501666	1.63773	-0.306319	0.759362	NA
Sequel II	KJCDKOCO_15159	0.317392	0.74444	1.56139	0.476781	0.633518	NA		Ultimate	BIOFNBDB_273907	0.107404	0.935935	1.68437	0.555658	0.578445	NA		Ultimate	BIOFNBDB_1101726	0.924486	-1.66911	1.35919	-1.22802	0.21944	NA
Sequel II	KJCDKOCO_15160	0.0392658	0.674915	1.43084	0.47169	0.637148	NA		Ultimate	BIOFNBDB_273908	0.0475631	0.804789	1.64689	0.488672	0.625074	NA		Ultimate	BIOFNBDB_1101727	0.494215	-0.0686742	1.61773	-0.042451	0.966139	NA
Sequel II	KJCDKOCO_15161	0.984749	0.745368	1.25861	0.592215	0.553707	NA		Ultimate	BIOFNBDB_273909	0.581385	0.629106	1.60251	0.392575	0.694633	NA		Ultimate	BIOFNBDB_1101728	0.251239	-2.40247	1.7738	-1.35442	0.175602	NA
Sequel II	KJCDKOCO_15162	0.121402	0.807711	1.47898	0.546127	0.584979	NA		Ultimate	BIOFNBDB_273910	1.02479	2.09733	1.75107	1.19774	0.231017	NA		Ultimate	BIOFNBDB_1101729	0.458981	-0.659378	1.48229	-0.444839	0.656436	NA
Sequel II	KJCDKOCO_15164	0.424957	-0.544022	1.36406	-0.398824	0.690023	NA		Ultimate	BIOFNBDB_273911	0	NA	NA	NA	NA	NA		Ultimate	BIOFNBDB_1101730	2.21251	-1.57098	1.00473	-1.56359	0.117913	NA
Sequel II	KJCDKOCO_15165	0.0522048	-0.599052	1.49174	-0.401578	0.687994	NA		Ultimate	BIOFNBDB_273912	0	NA	NA	NA	NA	NA		Ultimate	BIOFNBDB_1101731	2.97826	0.43188	1.08566	0.397804	0.690774	NA
Sequel II	KJCDKOCO_15166	0.0248031	0.635143	1.41704	0.448217	0.653996	NA		Ultimate	BIOFNBDB_273913	0.983594	0.339369	1.22367	0.277337	0.781522	NA		Ultimate	BIOFNBDB_1101737	2.55202	1.03599	1.04945	0.987175	0.323557	NA
Sequel II	KJCDKOCO_15167	0.772182	-0.359271	1.36798	-0.262628	0.792838	NA		Ultimate	BIOFNBDB_273914	0.0847534	-1.03967	1.71881	-0.60488	0.545259	NA		Ultimate	BIOFNBDB_1101742	3.32681	1.03218	0.912584	1.13106	0.258031	NA
Sequel II	KJCDKOCO_15168	0.332158	-0.957421	1.57547	-0.607705	0.543383	NA		Ultimate	BIOFNBDB_273915	0.0276816	0.769339	1.63442	0.470709	0.637848	NA		Ultimate	BIOFNBDB_1101743	2.94716	1.11948	1.01008	1.10831	0.267729	NA
Sequel II	KJCDKOCO_15169	0	NA	NA	NA	NA	NA		Ultimate	BIOFNBDB_273916	0.174977	0.123831	1.74933	0.0707877	0.943567	NA		Ultimate	BIOFNBDB_1101744	3.29175	0.610143	1.03457	0.589757	0.555354	NA
Sequel II	KJCDKOCO_15170	0.158336	1.05726	1.54016	0.686463	0.492421	NA		Ultimate	BIOFNBDB_273917	0.0712747	-0.465721	1.71197	-0.272037	0.785593	NA		Ultimate	BIOFNBDB_1101749	3.29607	-0.065382	1.10134	-0.0593657	0.952661	NA
Sequel II	KJCDKOCO_15171	2.50002	1.43563	1.22298	1.17388	0.240443	NA		Ultimate	BIOFNBDB_273919	0.088568	0.909986	1.67791	0.542331	0.58759	NA		Ultimate	BIOFNBDB_1101754	3.11218	-0.403629	0.953916	-0.423128	0.672202	NA
Sequel II	KJCDKOCO_15172	2.60631	0.704653	1.24294	0.566924	0.570766	NA		Ultimate	BIOFNBDB_273920	0.214745	-0.424281	1.73431	-0.244639	0.806736	NA		Ultimate	BIOFNBDB_1101756	0.655781	0.557653	1.51444	0.368225	0.712706	NA
Sequel II	KJCDKOCO_15173	0.730459	0.371167	1.36982	0.270961	0.786421	NA		Ultimate	BIOFNBDB_273921	0.568074	0.65963	1.71723	0.384124	0.700887	NA		Ultimate	BIOFNBDB_1101758	2.10386	-0.723557	1.39181	-0.519867	0.603156	NA
Sequel II	KJCDKOCO_15174	0.31496	1.07558	1.54229	0.697391	0.485558	NA		Ultimate	BIOFNBDB_273922	0.225338	0.872122	1.66769	0.522952	0.601008	NA		Ultimate	BIOFNBDB_1101759	1.62149	0.700037	1.03414	0.676925	0.498454	NA
Sequel II	KJCDKOCO_15175	0.0353836	-0.862618	1.48087	-0.582508	0.560225	NA		Ultimate	BIOFNBDB_273923	0.192642	0.133854	1.74094	0.0768864	0.938714	NA		Ultimate	BIOFNBDB_1101760	1.0981	0.0676463	1.20303	0.0562299	0.955159	NA
Sequel II	KJCDKOCO_15176	2.75742	0.512358	1.0171	0.503745	0.61444	NA		Ultimate	BIOFNBDB_273924	0	NA	NA	NA	NA	NA		Ultimate	BIOFNBDB_1101761	2.1425	-0.69314	0.879486	-0.78812	0.430627	NA
Sequel II	KJCDKOCO_15178	0	NA	NA	NA	NA	NA		Ultimate	BIOFNBDB_273925	0.210049	-1.13797	1.71993	-0.661639	0.508203	NA		Ultimate	BIOFNBDB_1101762	3.06252	1.13442	1.00812	1.12528	0.260471	NA
Sequel II	KJCDKOCO_15179	0	NA	NA	NA	NA	NA		Ultimate	BIOFNBDB_273926	0.566038	-0.675711	1.43152	-0.472024	0.63691	NA		Ultimate	BIOFNBDB_1101763	0.716045	-0.785908	1.70276	-0.46155	0.644404	NA
Sequel II	KJCDKOCO_15181	1.19297	0.145155	1.44453	0.100486	0.919959	NA		Ultimate	BIOFNBDB_273927	3.07426	0.628672	0.999212	0.629168	0.529239	NA		Ultimate	BIOFNBDB_1101764	1.6877	-0.119539	1.06524	-0.112218	0.91065	NA
Sequel II	KJCDKOCO_15182	1.84422	2.00495	1.29013	1.55407	0.120168	NA		Ultimate	BIOFNBDB_273928	0.292423	-0.225597	1.71773	-0.131335	0.89551	NA		Ultimate	BIOFNBDB_1101765	3.41719	0.653605	0.918948	0.711253	0.476927	NA
Sequel II	KJCDKOCO_15183	3.39597	0.364965	1.20485	0.302914	0.761955	NA		Ultimate	BIOFNBDB_273929	2.99972	0.0881233	1.25439	0.0702521	0.943993	NA		Ultimate	BIOFNBDB_1101770	1.939	0.707047	1.03661	0.682075	0.495192	NA
Sequel II	KJCDKOCO_15185	0.694964	-0.0328252	1.52372	-0.0215428	0.982813	NA		Ultimate	BIOFNBDB_273930	0.338833	2.50825	1.71803	1.45995	0.144303	NA		Ultimate	BIOFNBDB_1101772	1.11512	0.0470225	1.16378	0.0404051	0.96777	NA
Sequel II	KJCDKOCO_15186	0.0884513	0.776244	1.46898	0.528422	0.597206	NA		Ultimate	BIOFNBDB_273931	0.224069	-1.35217	1.70789	-0.791722	0.428523	NA		Ultimate	BIOFNBDB_1101775	2.21853	1.05979	1.0045	1.05505	0.291404	NA
Sequel II	KJCDKOCO_15189	0.571974	0.659505	1.48205	0.444996	0.656323	NA		Ultimate	BIOFNBDB_273932	0	NA	NA	NA	NA	NA		Ultimate	BIOFNBDB_1101776	1.45868	3.64615	1.68274	2.1668	0.0302504	NA
Sequel II	KJCDKOCO_15190	1.70619	-0.332114	1.32721	-0.250235	0.802406	NA		Ultimate	BIOFNBDB_273933	0.740291	1.46799	1.52441	0.962987	0.335554	NA		Ultimate	BIOFNBDB_1101778	1.31477	0.189018	1.08282	0.174561	0.861424	NA
Sequel II	KJCDKOCO_15191	2.75582	-0.48627	1.18533	-0.410241	0.681629	NA		Ultimate	BIOFNBDB_273934	0.796836	1.63965	1.76056	0.931319	0.351689	NA		Ultimate	BIOFNBDB_1101779	3.54507	0.445501	0.896008	0.497207	0.619043	NA
Sequel II	KJCDKOCO_15192	1.30692	1.18014	1.49115	0.79143	0.428693	NA		Ultimate	BIOFNBDB_273935	0.0224651	0.715038	1.62693	0.439501	0.660298	NA		Ultimate	BIOFNBDB_1101780	1.88053	0.0299028	0.950336	0.0314655	0.974898	NA
Sequel II	KJCDKOCO_15193	0.585	0.925594	1.57313	0.588379	0.556278	NA		Ultimate	BIOFNBDB_273936	1.69747	1.72092	1.3703	1.25587	0.209162	NA		Ultimate	BIOFNBDB_1101783	1.07673	1.13828	1.36104	0.83633	0.402969	NA
Sequel II	KJCDKOCO_15194	0.130719	0.0145381	1.5158	0.00959107	0.992348	NA		Ultimate	BIOFNBDB_273937	0.0475631	0.804789	1.64689	0.488672	0.625074	NA		Ultimate	BIOFNBDB_1101784	1.99464	0.808142	1.16482	0.693793	0.487812	NA
Sequel II	KJCDKOCO_15195	0.0355791	0.666777	1.42734	0.467148	0.640394	NA		Ultimate	BIOFNBDB_273938	0.12627	-0.109605	1.71796	-0.0637995	0.94913	NA		Ultimate	BIOFNBDB_1101786	1.3563	0.480487	1.22841	0.391146	0.695689	NA
Sequel II	KJCDKOCO_15197	0.0884513	0.776244	1.46898	0.528422	0.597206	NA		Ultimate	BIOFNBDB_273939	0.364993	-0.819872	1.75582	-0.466946	0.640539	NA		Ultimate	BIOFNBDB_1101787	1.86541	-0.227945	1.22675	-0.185813	0.852592	NA
Sequel II	KJCDKOCO_15198	2.17916	1.76527	1.3233	1.33399	0.182207	NA		Ultimate	BIOFNBDB_273940	0.114765	-0.215665	1.74513	-0.123581	0.901647	NA		Ultimate	BIOFNBDB_1101788	3.26047	0.250208	0.973666	0.256975	0.797198	NA
Sequel II	KJCDKOCO_15199	1.5605	0.197507	1.40595	0.140479	0.888282	NA		Ultimate	BIOFNBDB_273941	0.315191	-0.57643	1.70812	-0.337465	0.735766	NA		Ultimate	BIOFNBDB_1101789	1.30979	-0.632978	1.46596	-0.431785	0.665898	NA
Sequel II	KJCDKOCO_15200	0.406016	1.00338	1.5398	0.651627	0.514642	NA		Ultimate	BIOFNBDB_273942	1.47872	2.46914	1.34446	1.83652	0.0662801	NA		Ultimate	BIOFNBDB_1101790	1.18519	0.604002	1.40032	0.431332	0.666227	NA
Sequel II	KJCDKOCO_15202	0.261892	0.253128	1.57226	0.160996	0.872097	NA		Ultimate	BIOFNBDB_273943	1.6393	0.960696	1.42751	0.672985	0.500957	NA		Ultimate	BIOFNBDB_1101791	0.971421	-0.179438	1.27595	-0.140631	0.888161	NA
Sequel II	KJCDKOCO_15205	0	NA	NA	NA	NA	NA		Ultimate	BIOFNBDB_273944	1.04137	0.678852	1.64131	0.413604	0.679164	NA		Ultimate	BIOFNBDB_1101794	1.8773	0.814839	1.06997	0.761551	0.446328	NA
Sequel II	KJCDKOCO_15207	2.57518	1.39054	1.30777	1.06328	0.287653	NA		Ultimate	BIOFNBDB_273945	0.543469	2.16922	1.74676	1.24185	0.214291	NA		Ultimate	BIOFNBDB_1101797	0.148976	-0.888638	1.83527	-0.4842	0.628244	NA
Sequel II	KJCDKOCO_15208	0.686161	0.59446	1.53091	0.388306	0.69779	NA		Ultimate	BIOFNBDB_273946	0.104803	-1.0075	1.72185	-0.585126	0.558463	NA		Ultimate	BIOFNBDB_1101798	1.34354	0.673805	1.12799	0.597349	0.550275	NA
Sequel II	KJCDKOCO_15209	1.55558	0.0355508	1.1127	0.0319501	0.974512	NA		Ultimate	BIOFNBDB_273947	0.64196	1.21116	1.65324	0.732594	0.463806	NA		Ultimate	BIOFNBDB_1101799	3.26012	0.653351	0.970733	0.673049	0.500916	NA
Sequel II	KJCDKOCO_15210	0	NA	NA	NA	NA	NA		Ultimate	BIOFNBDB_273948	0.131342	-0.914826	1.75664	-0.520781	0.60252	NA		Ultimate	BIOFNBDB_1101800	1.89365	0.208286	0.964509	0.21595	0.829027	NA
Sequel II	KJCDKOCO_15211	0.337624	-0.518404	1.57797	-0.328526	0.742514	NA		Ultimate	BIOFNBDB_273949	0.125474	-0.793457	1.75399	-0.452374	0.651	NA		Ultimate	BIOFNBDB_1101803	2.263	2.31077	1.169	1.9767	0.0480752	NA
Sequel II	KJCDKOCO_15212	0.74863	2.19361	1.57296	1.39457	0.163146	NA		Ultimate	BIOFNBDB_273950	0.0951261	0.920495	1.68058	0.547724	0.583881	NA		Ultimate	BIOFNBDB_1101805	1.7249	-0.12679	1.14577	-0.11066	0.911886	NA
Sequel II	KJCDKOCO_15213	2.7113	0.727494	1.49586	0.486339	0.626727	NA		Ultimate	BIOFNBDB_273951	0.0825319	-0.439045	1.71267	-0.256351	0.79768	NA		Ultimate	BIOFNBDB_1101806	3.55705	1.63812	1.14053	1.43628	0.150922	NA
Sequel II	KJCDKOCO_15215	1.47669	1.92638	1.47765	1.30368	0.192343	NA		Ultimate	BIOFNBDB_273952	0	NA	NA	NA	NA	NA		Ultimate	BIOFNBDB_1101807	1.59455	1.95934	1.30012	1.50705	0.131798	NA
Sequel II	KJCDKOCO_15216	1.76053	1.86223	1.36896	1.36032	0.173728	NA		Ultimate	BIOFNBDB_273953	2.19698	1.56297	1.0635	1.46966	0.141655	NA		Ultimate	BIOFNBDB_1101808	1.22552	3.72325	1.67506	2.22275	0.0262327	NA
Sequel II	KJCDKOCO_15217	1.40993	0.245867	1.25181	0.196409	0.84429	NA		Ultimate	BIOFNBDB_273954	2.46566	0.606393	0.906723	0.668775	0.503639	NA		Ultimate	BIOFNBDB_1101809	2.11579	-0.18653	0.908161	-0.205393	0.837265	NA
Sequel II	KJCDKOCO_15218	3.57846	-0.156579	0.884684	-0.176989	0.859517	NA		Ultimate	BIOFNBDB_273955	0.0488096	-0.710904	1.70509	-0.41693	0.676729	NA		Ultimate	BIOFNBDB_1101811	2.60684	1.94492	1.15384	1.6856	0.0918725	NA
Sequel II	KJCDKOCO_15219	3.22483	1.4742	1.20983	1.21852	0.223028	NA		Ultimate	BIOFNBDB_273956	0.117652	-0.715734	1.72363	-0.415249	0.67796	NA		Ultimate	BIOFNBDB_1101813	1.4845	-1.33599	1.30554	-1.02332	0.306156	NA
Sequel II	KJCDKOCO_15220	0.89064	2.97912	1.5133	1.96862	0.0489963	NA		Ultimate	BIOFNBDB_273957	0.0699376	-1.48908	1.71427	-0.868641	0.385044	NA		Ultimate	BIOFNBDB_1101815	2.1632	1.21816	1.32034	0.922611	0.35621	NA
Sequel II	KJCDKOCO_15221	3.18807	0.484359	1.25537	0.385831	0.699622	NA		Ultimate	BIOFNBDB_273958	1.12397	0.486514	1.53575	0.316793	0.751401	NA		Ultimate	BIOFNBDB_1101817	0.562576	1.25705	1.63763	0.767603	0.442723	NA
Sequel II	KJCDKOCO_15223	0.258234	0.742791	1.45745	0.50965	0.610296	NA		Ultimate	BIOFNBDB_273959	0.117591	0.960319	1.69006	0.568215	0.569889	NA		Ultimate	BIOFNBDB_1101819	2.8467	0.212423	0.998271	0.212791	0.83149	NA
Sequel II	KJCDKOCO_15225	0.13154	0.833699	1.48666	0.560786	0.574944	NA		Ultimate	BIOFNBDB_273960	0.597302	-0.56152	1.36857	-0.410296	0.681589	NA		Ultimate	BIOFNBDB_1101821	3.09121	0.765103	0.900928	0.849239	0.395748	NA
Sequel II	KJCDKOCO_15226	0.333688	0.38294	1.578	0.242674	0.808258	NA		Ultimate	BIOFNBDB_273961	0.245731	1.17353	1.73153	0.677739	0.497937	NA		Ultimate	BIOFNBDB_1101822	3.49056	-0.0094831	0.738335	-0.0128439	0.989752	NA
Sequel II	KJCDKOCO_15227	0.452069	-0.503421	1.57316	-0.320006	0.748964	NA		Ultimate	BIOFNBDB_273962	0.0755868	0.891074	1.67293	0.532643	0.594281	NA		Ultimate	BIOFNBDB_1101826	3.97982	1.1866	1.00319	1.18283	0.236878	NA
Sequel II	KJCDKOCO_15228	0	NA	NA	NA	NA	NA		Ultimate	BIOFNBDB_273963	0.363207	1.87302	1.75869	1.065	0.286874	NA		Ultimate	BIOFNBDB_1101827	2.32619	0.362053	1.07444	0.336969	0.73614	NA
Sequel II	KJCDKOCO_15229	0	NA	NA	NA	NA	NA		Ultimate	BIOFNBDB_273964	0.0475631	0.804789	1.64689	0.488672	0.625074	NA		Ultimate	BIOFNBDB_1101831	1.08812	0.344101	1.208	0.284853	0.775757	NA
Sequel II	KJCDKOCO_15231	1.85625	2.27096	1.46995	1.54492	0.122364	NA		Ultimate	BIOFNBDB_273965	0.0976192	-1.03421	1.72147	-0.600773	0.547991	NA		Ultimate	BIOFNBDB_1101832	1.45147	-0.296143	1.0241	-0.289175	0.772448	NA
Sequel II	KJCDKOCO_15232	0.163026	1.07008	1.5425	0.693736	0.487848	NA		Ultimate	BIOFNBDB_273966	0.202604	1.87794	1.7575	1.06853	0.285283	NA		Ultimate	BIOFNBDB_1101833	3.53245	0.27903	1.08634	0.256854	0.797291	NA
Sequel II	KJCDKOCO_15233	0.47398	1.58896	1.5853	1.00231	0.316195	NA		Ultimate	BIOFNBDB_273967	0.330829	-0.494759	1.71423	-0.288618	0.772874	NA		Ultimate	BIOFNBDB_1101834	2.07688	0.887398	1.16495	0.761745	0.446212	NA
Sequel II	KJCDKOCO_15235	1.07545	0.637355	1.34387	0.474268	0.635309	NA		Ultimate	BIOFNBDB_273968	0.119619	-0.820729	1.75266	-0.468276	0.639587	NA		Ultimate	BIOFNBDB_1101837	1.89789	1.14677	1.07503	1.06674	0.286091	NA
Sequel II	KJCDKOCO_15236	0.674372	0.181373	1.51031	0.12009	0.904412	NA		Ultimate	BIOFNBDB_273969	0.380504	1.13354	1.72257	0.658055	0.510503	NA		Ultimate	BIOFNBDB_1101840	0.167615	1.14831	1.80011	0.637911	0.523532	NA
Sequel II	KJCDKOCO_15237	0.71718	1.4177	1.53686	0.922463	0.356287	NA		Ultimate	BIOFNBDB_273970	0.593061	-0.668286	1.69054	-0.395309	0.692615	NA		Ultimate	BIOFNBDB_1101848	3.57612	0.320714	1.001	0.320392	0.748671	NA
Sequel II	KJCDKOCO_15239	1.33228	3.20052	1.49987	2.13387	0.0328531	NA		Ultimate	BIOFNBDB_273971	1.53171	-0.00486644	1.3834	-0.00351773	0.997193	NA		Ultimate	BIOFNBDB_1101849	1.80622	0.048755	1.0189	0.0478507	0.961835	NA
Sequel II	KJCDKOCO_15241	0.216168	0.887963	1.50153	0.591371	0.554272	NA		Ultimate	BIOFNBDB_273972	2.56303	-0.641392	1.54383	-0.415456	0.677808	NA		Ultimate	BIOFNBDB_1101850	0.806017	-0.683147	1.25414	-0.544713	0.585951	NA
Sequel II	KJCDKOCO_15242	0.436796	-0.236782	1.51546	-0.156245	0.87584	NA		Ultimate	BIOFNBDB_273973	0.778127	-0.253534	1.59598	-0.158858	0.873781	NA		Ultimate	BIOFNBDB_1101851	2.22783	1.06286	1.0862	0.978509	0.327823	NA
Sequel II	KJCDKOCO_15243	0.406247	-0.483974	1.52412	-0.317543	0.750832	NA		Ultimate	BIOFNBDB_273974	1.32956	-3.39553	1.23365	-2.75244	0.00591537	NA		Ultimate	BIOFNBDB_1101854	1.97951	-0.120614	0.961148	-0.12549	0.900136	NA
Sequel II	KJCDKOCO_15244	0.322752	1.41381	1.57895	0.895411	0.370568	NA		Ultimate	BIOFNBDB_273975	0.368389	-1.03528	1.67169	-0.619304	0.535716	NA		Ultimate	BIOFNBDB_1101856	0.375816	-0.42198	1.60602	-0.262749	0.792744	NA
Sequel II	KJCDKOCO_15245	0.262051	0.979045	1.52394	0.642442	0.520586	NA		Ultimate	BIOFNBDB_273976	0.65528	-0.695099	1.57807	-0.440473	0.659595	NA		Ultimate	BIOFNBDB_1101858	0.710086	1.00686	1.3393	0.751779	0.452184	NA
Sequel II	KJCDKOCO_15246	0.206485	-0.0249049	1.51025	-0.0164905	0.986843	NA		Ultimate	BIOFNBDB_273977	0.74195	-1.70621	1.55522	-1.09709	0.272603	NA		Ultimate	BIOFNBDB_1101859	1.77044	0.327724	1.01135	0.324045	0.745904	NA
Sequel II	KJCDKOCO_15247	3.29581	1.29088	0.953031	1.3545	0.175578	NA		Ultimate	BIOFNBDB_273978	1.83	-0.306169	1.35362	-0.226185	0.821058	NA		Ultimate	BIOFNBDB_1101862	2.58645	-0.603141	0.945472	-0.637926	0.523522	NA
Sequel II	KJCDKOCO_15250	0.95131	3.02084	1.51214	1.99773	0.0457461	NA		Ultimate	BIOFNBDB_273979	0.0276816	0.769339	1.63442	0.470709	0.637848	NA		Ultimate	BIOFNBDB_1101864	0.683506	-0.678258	1.287	-0.527007	0.598189	NA
Sequel II	KJCDKOCO_15252	0.64624	2.11089	1.57638	1.33908	0.180545	NA		Ultimate	BIOFNBDB_273980	0.0449302	0.826288	1.65392	0.499594	0.617361	NA		Ultimate	BIOFNBDB_1101866	4.04581	-0.259325	0.815833	-0.317865	0.750587	NA
Sequel II	KJCDKOCO_15253	0.213329	-0.151927	1.51565	-0.100239	0.920154	NA		Ultimate	BIOFNBDB_273981	0.249817	-1.38376	1.69885	-0.81453	0.415342	NA		Ultimate	BIOFNBDB_1101879	3.24413	-0.118032	1.13037	-0.104419	0.916837	NA
Sequel II	KJCDKOCO_15254	3.31023	-0.263859	1.29948	-0.20305	0.839096	NA		Ultimate	BIOFNBDB_273982	0.0622883	-1.41539	1.7123	-0.826598	0.408465	NA		Ultimate	BIOFNBDB_1101882	2.64825	2.31279	1.42647	1.62134	0.104945	NA
Sequel II	KJCDKOCO_15255	2.10105	1.21064	1.08473	1.11607	0.264394	NA		Ultimate	BIOFNBDB_273983	0.157414	-0.558352	1.72572	-0.323548	0.746281	NA		Ultimate	BIOFNBDB_1101886	3.26001	0.296152	1.08373	0.273271	0.784645	NA
Sequel II	KJCDKOCO_15256	0.974663	1.46794	1.51538	0.968699	0.332695	NA		Ultimate	BIOFNBDB_273984	1.0069	-1.23827	1.43464	-0.863125	0.388069	NA		Ultimate	BIOFNBDB_1101887	3.32951	0.182471	0.967041	0.18869	0.850336	NA
Sequel II	KJCDKOCO_15258	0.832727	0.448838	1.19497	0.375606	0.70721	NA		Ultimate	BIOFNBDB_273985	0.421349	0.212546	1.71404	0.124003	0.901313	NA		Ultimate	BIOFNBDB_1101889	2.7745	0.656904	0.936795	0.701225	0.483163	NA
Sequel II	KJCDKOCO_15259	1.20336	0.628779	1.36288	0.461359	0.644541	NA		Ultimate	BIOFNBDB_273986	1.0659	2.64915	1.71377	1.5458	0.122153	NA		Ultimate	BIOFNBDB_1101890	1.31637	1.12429	1.35374	0.830508	0.406252	NA
Sequel II	KJCDKOCO_15260	0.265532	1.42146	1.57931	0.900049	0.368094	NA		Ultimate	BIOFNBDB_273987	0.0449302	0.826288	1.65392	0.499594	0.617361	NA		Ultimate	BIOFNBDB_1101891	0.528616	2.66891	1.77564	1.50307	0.132822	NA
Sequel II	KJCDKOCO_15261	2.09651	1.37617	1.43428	0.959486	0.337314	NA		Ultimate	BIOFNBDB_273988	0.135847	0.98157	1.69474	0.579187	0.562463	NA		Ultimate	BIOFNBDB_1101892	1.39598	0.363973	1.08215	0.336342	0.736613	NA
Sequel II	KJCDKOCO_15263	2.64625	0.286032	1.10583	0.25866	0.795898	NA		Ultimate	BIOFNBDB_273989	1.8536	1.1215	1.71881	0.652487	0.514087	NA		Ultimate	BIOFNBDB_1101893	0.519933	2.28922	1.81286	1.26277	0.206673	NA
Sequel II	KJCDKOCO_15265	0.188906	0.880212	1.49945	0.587024	0.557188	NA		Ultimate	BIOFNBDB_273990	0.219703	-1.07962	1.73519	-0.62219	0.533817	NA		Ultimate	BIOFNBDB_1101894	0.65291	1.4023	1.55927	0.899331	0.368476	NA
Sequel II	KJCDKOCO_15266	0.0707672	-1.32899	1.50117	-0.885304	0.375993	NA		Ultimate	BIOFNBDB_273991	0	NA	NA	NA	NA	NA		Ultimate	BIOFNBDB_1101895	0.422828	-0.693149	1.63333	-0.424378	0.67129	NA
Sequel II	KJCDKOCO_15267	1.03975	0.0687148	1.35185	0.0508301	0.959461	NA		Ultimate	BIOFNBDB_273992	0.152335	1.0012	1.69883	0.589348	0.555628	NA		Ultimate	BIOFNBDB_1101896	1.18156	-0.0277564	1.51861	-0.0182776	0.985417	NA
Sequel II	KJCDKOCO_15269	1.34669	0.273725	1.41436	0.193533	0.846542	NA		Ultimate	BIOFNBDB_273993	0.272076	-0.172932	1.71481	-0.100846	0.919672	NA		Ultimate	BIOFNBDB_1101902	3.37746	0.104338	1.05902	0.0985237	0.921516	NA
Sequel II	KJCDKOCO_15270	0.101811	-0.233684	1.50532	-0.155238	0.876633	NA		Ultimate	BIOFNBDB_273994	0.139875	-2.01042	1.72495	-1.1655	0.243819	NA		Ultimate	BIOFNBDB_1101904	3.74053	1.2064	1.02896	1.17245	0.241017	NA
Sequel II	KJCDKOCO_15271	0.156148	-0.0343542	1.54297	-0.0222649	0.982237	NA		Ultimate	BIOFNBDB_273995	0.0951261	0.920495	1.68058	0.547724	0.583881	NA		Ultimate	BIOFNBDB_1101906	3.48655	0.405767	1.03053	0.393747	0.693768	NA
Sequel II	KJCDKOCO_15272	0.705518	0.159257	1.44564	0.110164	0.912279	NA		Ultimate	BIOFNBDB_273996	0.114958	0.964505	1.691	0.570375	0.568424	NA		Ultimate	BIOFNBDB_1101911	0.895376	0.414127	1.16517	0.355422	0.722274	NA
Sequel II	KJCDKOCO_15273	0.652581	0.857847	1.54172	0.556424	0.577921	NA		Ultimate	BIOFNBDB_273997	0.165064	-0.631537	1.7267	-0.365748	0.714553	NA		Ultimate	BIOFNBDB_1101912	3.27989	0.77224	1.00949	0.76498	0.444283	NA
Sequel II	KJCDKOCO_15274	0.138052	-0.649239	1.51539	-0.42843	0.668338	NA		Ultimate	BIOFNBDB_273998	0.763038	2.27513	1.74128	1.30659	0.191352	NA		Ultimate	BIOFNBDB_1101919	1.70442	2.51724	1.4855	1.69454	0.0901624	NA
Sequel II	KJCDKOCO_15275	0.668315	-0.343343	1.41658	-0.242374	0.80849	NA		Ultimate	BIOFNBDB_273999	0.0622883	-1.41539	1.7123	-0.826598	0.408465	NA		Ultimate	BIOFNBDB_1101920	0	NA	NA	NA	NA	NA
Sequel II	KJCDKOCO_15277	0.0884513	0.776244	1.46898	0.528422	0.597206	NA		Ultimate	BIOFNBDB_274000	0	NA	NA	NA	NA	NA		Ultimate	BIOFNBDB_1101921	3.88602	0.553888	1.13607	0.487546	0.625871	NA
Sequel II	KJCDKOCO_15278	0.231415	0.297371	1.58511	0.187603	0.851188	NA		Ultimate	BIOFNBDB_274001	1.00708	-0.973806	1.40053	-0.695314	0.486859	NA		Ultimate	BIOFNBDB_1101922	1.20492	0.815279	1.23453	0.660399	0.508998	NA
Sequel II	KJCDKOCO_15279	2.11382	-0.255088	1.26762	-0.201234	0.840516	NA		Ultimate	BIOFNBDB_274002	0.566385	1.15959	1.56955	0.738807	0.460024	NA		Ultimate	BIOFNBDB_1101926	1.27934	0.0509197	1.25688	0.0405126	0.967684	NA
Sequel II	KJCDKOCO_15280	1.06725	1.79977	1.45631	1.23585	0.216516	NA		Ultimate	BIOFNBDB_274003	0	NA	NA	NA	NA	NA		Ultimate	BIOFNBDB_1101927	0.284945	1.88416	1.83277	1.02804	0.303931	NA
Sequel II	KJCDKOCO_15283	0.251459	-0.56018	1.54107	-0.363502	0.71623	NA		Ultimate	BIOFNBDB_274004	0.0449302	0.826288	1.65392	0.499594	0.617361	NA		Ultimate	BIOFNBDB_1101928	0	NA	NA	NA	NA	NA
Sequel II	KJCDKOCO_15290	2.03264	-0.25422	1.24533	-0.204138	0.838245	NA		Ultimate	BIOFNBDB_274005	0.0697316	0.881033	1.67019	0.527506	0.597842	NA		Ultimate	BIOFNBDB_1101929	2.72815	1.86622	1.06514	1.75209	0.0797587	NA
Sequel II	KJCDKOCO_15291	0.539329	1.20967	1.56125	0.77481	0.438452	NA		Ultimate	BIOFNBDB_274006	0.0311442	-0.913203	1.69413	-0.539038	0.589861	NA		Ultimate	BIOFNBDB_1101930	3.51615	1.88215	0.889134	2.11683	0.0342739	NA
Sequel II	KJCDKOCO_15295	0.900714	1.36555	1.57572	0.866615	0.386153	NA		Ultimate	BIOFNBDB_274007	0	NA	NA	NA	NA	NA		Ultimate	BIOFNBDB_1101933	2.66537	1.9536	1.0192	1.9168	0.0552637	NA
Sequel II	KJCDKOCO_15297	0	NA	NA	NA	NA	NA		Ultimate	BIOFNBDB_274008	0.169507	-1.33941	1.72925	-0.774558	0.438601	NA		Ultimate	BIOFNBDB_1101934	0.893558	1.13327	1.5041	0.753454	0.451177	NA
Sequel II	KJCDKOCO_15298	0.897967	1.39112	1.57737	0.881921	0.37782	NA		Ultimate	BIOFNBDB_274009	0.264246	-1.97506	1.73851	-1.13607	0.255929	NA		Ultimate	BIOFNBDB_1101935	2.14416	1.83152	1.23227	1.4863	0.1372	NA
Sequel II	KJCDKOCO_15299	0.177945	0.742791	1.45745	0.50965	0.610296	NA		Ultimate	BIOFNBDB_274010	0	NA	NA	NA	NA	NA		Ultimate	BIOFNBDB_1101943	2.23474	0.548887	0.926094	0.59269	0.553388	NA
Sequel II	KJCDKOCO_15300	0.106151	-1.61037	1.50956	-1.06678	0.286071	NA		Ultimate	BIOFNBDB_274011	0	NA	NA	NA	NA	NA		Ultimate	BIOFNBDB_1101944	1.92704	-0.210858	1.08334	-0.194637	0.845677	NA
Sequel II	KJCDKOCO_15307	0.591245	0.523975	1.51881	0.34499	0.730102	NA		Ultimate	BIOFNBDB_274012	0.0814419	0.900729	1.67551	0.537586	0.590863	NA		Ultimate	BIOFNBDB_1101945	2.20264	1.30128	1.04345	1.2471	0.212361	NA
Sequel II	KJCDKOCO_15308	0	NA	NA	NA	NA	NA		Ultimate	BIOFNBDB_274013	0.186865	-2.2373	1.72805	-1.29469	0.195427	NA		Ultimate	BIOFNBDB_1101948	1.87271	0.828499	1.83381	0.451791	0.651419	NA
Sequel II	KJCDKOCO_15309	0.152776	-1.0548	1.51817	-0.694784	0.48719	NA		Ultimate	BIOFNBDB_274014	0.109851	-0.849596	1.72172	-0.493457	0.62169	NA		Ultimate	BIOFNBDB_1101949	1.63909	3.59861	1.69567	2.12224	0.0338175	NA
Sequel II	KJCDKOCO_15310	0	NA	NA	NA	NA	NA		Ultimate	BIOFNBDB_274015	0	NA	NA	NA	NA	NA		Ultimate	BIOFNBDB_1101950	0.673894	2.92168	1.75419	1.66554	0.0958047	NA
Sequel II	KJCDKOCO_15311	0.0690288	0.749536	1.45986	0.513431	0.60765	NA		Ultimate	BIOFNBDB_274016	0.0699376	-1.48908	1.71427	-0.868641	0.385044	NA		Ultimate	BIOFNBDB_1101951	0.95402	1.96186	1.43945	1.36292	0.172907	NA
Sequel II	KJCDKOCO_15312	0	NA	NA	NA	NA	NA		Ultimate	BIOFNBDB_274017	0	NA	NA	NA	NA	NA		Ultimate	BIOFNBDB_1101952	0.0259754	0.786306	1.7219	0.456649	0.647923	NA
Sequel II	KJCDKOCO_15313	0.595206	0.753581	1.58488	0.475482	0.634443	NA		Ultimate	BIOFNBDB_274018	0	NA	NA	NA	NA	NA		Ultimate	BIOFNBDB_1101953	0.0223295	0.725276	1.72102	0.421423	0.673446	NA
Sequel II	KJCDKOCO_15314	0	NA	NA	NA	NA	NA		Ultimate	BIOFNBDB_274019	0.0537022	0.817477	1.65108	0.495115	0.620519	NA		Ultimate	BIOFNBDB_1101954	0.205965	1.2591	1.81452	0.693902	0.487744	NA
Sequel II	KJCDKOCO_15315	0.0515847	-1.14841	1.49446	-0.768445	0.442223	NA		Ultimate	BIOFNBDB_274020	0	NA	NA	NA	NA	NA		Ultimate	BIOFNBDB_1101955	0	NA	NA	NA	NA	NA
Sequel II	KJCDKOCO_15316	0	NA	NA	NA	NA	NA		Ultimate	BIOFNBDB_274021	0	NA	NA	NA	NA	NA		Ultimate	BIOFNBDB_1101956	0.611443	3.07624	1.73868	1.76929	0.0768455	NA
Sequel II	KJCDKOCO_15317	0	NA	NA	NA	NA	NA		Ultimate	BIOFNBDB_274022	0	NA	NA	NA	NA	NA		Ultimate	BIOFNBDB_1101957	0.295427	0.557471	1.77043	0.314879	0.752853	NA
Sequel II	KJCDKOCO_15318	0	NA	NA	NA	NA	NA		Ultimate	BIOFNBDB_274023	0.0934325	-1.71585	1.71964	-0.997795	0.318379	NA		Ultimate	BIOFNBDB_1101958	0.836744	-0.0113481	1.31524	-0.00862811	0.993116	NA
Sequel II	KJCDKOCO_15319	0	NA	NA	NA	NA	NA		Ultimate	BIOFNBDB_274024	1.01771	-0.296146	1.47258	-0.201106	0.840616	NA		Ultimate	BIOFNBDB_1101959	0.569617	2.45813	1.79914	1.36628	0.171851	NA
Sequel II	KJCDKOCO_15320	0	NA	NA	NA	NA	NA		Ultimate	BIOFNBDB_274025	0.327599	1.67172	1.76098	0.949316	0.34246	NA		Ultimate	BIOFNBDB_1101960	0.351409	2.61227	1.78031	1.46731	0.142292	NA
Sequel II	KJCDKOCO_15321	0.0248031	0.635143	1.41704	0.448217	0.653996	NA		Ultimate	BIOFNBDB_274026	0.0951261	0.920495	1.68058	0.547724	0.583881	NA		Ultimate	BIOFNBDB_1101961	1.10888	1.38371	1.44406	0.958207	0.337958	NA
Sequel II	KJCDKOCO_15322	0	NA	NA	NA	NA	NA		Ultimate	BIOFNBDB_274027	0.684664	-0.480845	1.74855	-0.274996	0.783319	NA		Ultimate	BIOFNBDB_1101962	0.608484	3.04385	1.74204	1.74729	0.080587	NA
Sequel II	KJCDKOCO_15323	0	NA	NA	NA	NA	NA		Ultimate	BIOFNBDB_274028	0.917637	-0.607571	1.69685	-0.358057	0.7203	NA		Ultimate	BIOFNBDB_1101963	1.151	-0.499918	1.38306	-0.361458	0.717757	NA
Sequel II	KJCDKOCO_15324	0.699891	-2.79317	1.31844	-2.11855	0.0341288	NA		Ultimate	BIOFNBDB_274029	0.858569	-0.747965	1.58308	-0.472473	0.636589	NA		Ultimate	BIOFNBDB_1101964	0.899222	1.53745	1.55791	0.98687	0.323707	NA
Sequel II	KJCDKOCO_15325	1.14156	0.869975	1.41263	0.615856	0.53799	NA		Ultimate	BIOFNBDB_274030	0.370924	0.775515	1.71502	0.452191	0.651132	NA		Ultimate	BIOFNBDB_1101965	0.34224	-0.904988	1.81143	-0.499598	0.617358	NA
Sequel II	KJCDKOCO_15326	0	NA	NA	NA	NA	NA		Ultimate	BIOFNBDB_274031	1.46903	-2.21431	1.3751	-1.61029	0.107334	NA		Ultimate	BIOFNBDB_1101966	0.0867886	0.957563	1.76356	0.542972	0.587149	NA
Sequel II	KJCDKOCO_15327	0	NA	NA	NA	NA	NA		Ultimate	BIOFNBDB_274033	0.322023	-0.0859829	1.712	-0.0502235	0.959944	NA		Ultimate	BIOFNBDB_1101967	0.0129877	0.642477	1.72002	0.373529	0.708755	NA
Sequel II	KJCDKOCO_15328	0	NA	NA	NA	NA	NA		Ultimate	BIOFNBDB_274034	0	NA	NA	NA	NA	NA		Ultimate	BIOFNBDB_1101968	2.9299	1.60443	1.27416	1.25921	0.207955	NA
Sequel II	KJCDKOCO_15329	1.3145	0.211577	1.21734	0.173802	0.862021	NA		Ultimate	BIOFNBDB_274035	0.040721	0.788738	1.64138	0.480533	0.630849	NA		Ultimate	BIOFNBDB_1101970	2.0699	3.7419	1.68194	2.22475	0.0260981	NA
Sequel II	KJCDKOCO_15330	2.63007	-0.658929	1.42743	-0.461621	0.644353	NA		Ultimate	BIOFNBDB_274036	0.501123	0.125188	1.33533	0.093751	0.925307	NA		Ultimate	BIOFNBDB_1101971	0.591499	1.17115	1.58759	0.73769	0.460703	NA
Sequel II	KJCDKOCO_15331	0	NA	NA	NA	NA	NA		Ultimate	BIOFNBDB_274037	0.673612	-1.52738	1.52553	-1.00121	0.316726	NA		Ultimate	BIOFNBDB_1101973	1.90374	-1.40929	1.15549	-1.21964	0.2226	NA
Sequel II	KJCDKOCO_15334	0	NA	NA	NA	NA	NA		Ultimate	BIOFNBDB_274039	0.944823	1.02692	1.45813	0.704269	0.481265	NA		Ultimate	BIOFNBDB_1101974	1.69805	-0.882608	1.35034	-0.653619	0.513357	NA
Sequel II	KJCDKOCO_15335	0.130116	-0.45289	1.51214	-0.299504	0.764556	NA		Ultimate	BIOFNBDB_274040	1.23329	-0.636688	1.14725	-0.554968	0.578917	NA		Ultimate	BIOFNBDB_1101975	0.287505	0.406511	1.82933	0.222218	0.824144	NA
Sequel II	KJCDKOCO_15336	0.0257924	-0.710451	1.47189	-0.48268	0.629323	NA		Ultimate	BIOFNBDB_274044	0.554197	-1.70092	1.46515	-1.16092	0.245674	NA		Ultimate	BIOFNBDB_1101976	0.0939918	-1.189	1.80758	-0.657786	0.510675	NA
Sequel II	KJCDKOCO_15337	0.282352	0.0149643	1.5769	0.00948971	0.992428	NA		Ultimate	BIOFNBDB_274046	0.527025	0.618551	1.4849	0.41656	0.677	NA		Ultimate	BIOFNBDB_1101977	0.508972	-0.542727	1.64408	-0.330109	0.741317	NA
Sequel II	KJCDKOCO_15339	0.624976	-0.073563	1.56514	-0.0470009	0.962513	NA		Ultimate	BIOFNBDB_274049	0	NA	NA	NA	NA	NA		Ultimate	BIOFNBDB_1101978	0.309241	-1.69315	1.83513	-0.922633	0.356199	NA
Sequel II	KJCDKOCO_15340	1.1246	0.456647	1.56348	0.292072	0.770232	NA		Ultimate	BIOFNBDB_274050	0.2531	0.298444	1.76089	0.169485	0.865415	NA		Ultimate	BIOFNBDB_1101979	0.162972	-0.776573	1.83519	-0.423156	0.672182	NA
Sequel II	KJCDKOCO_15342	1.44012	-0.473022	1.38655	-0.34115	0.732991	NA		Ultimate	BIOFNBDB_274051	0.0349688	-0.976719	1.69697	-0.575568	0.564907	NA		Ultimate	BIOFNBDB_1101980	1.42295	0.543665	1.71302	0.317372	0.750961	NA
Sequel II	KJCDKOCO_15343	0.59601	-2.10788	1.52895	-1.37864	0.168006	NA		Ultimate	BIOFNBDB_274052	0	NA	NA	NA	NA	NA		Ultimate	BIOFNBDB_1101981	0	NA	NA	NA	NA	NA
Sequel II	KJCDKOCO_15344	2.32378	-0.171179	1.46465	-0.116874	0.90696	NA		Ultimate	BIOFNBDB_274053	2.43555	-0.148179	1.06581	-0.13903	0.889427	NA		Ultimate	BIOFNBDB_1101982	0.167203	1.51544	1.83338	0.82658	0.408475	NA
Sequel II	KJCDKOCO_15347	0	NA	NA	NA	NA	NA		Ultimate	BIOFNBDB_274055	0.460544	-0.153158	1.5828	-0.0967635	0.922914	NA		Ultimate	BIOFNBDB_1101983	0.107493	-1.89674	1.80841	-1.04885	0.294249	NA
Sequel II	KJCDKOCO_15348	2.29172	3.11902	1.51108	2.0641	0.0390086	NA		Ultimate	BIOFNBDB_274056	0.370166	-0.367719	1.58909	-0.231402	0.817003	NA		Ultimate	BIOFNBDB_1101984	0.59815	0.011317	1.74304	0.00649267	0.99482	NA
Sequel II	KJCDKOCO_15349	0.816202	0.670083	1.56735	0.427527	0.668996	NA		Ultimate	BIOFNBDB_274057	0	NA	NA	NA	NA	NA		Ultimate	BIOFNBDB_1101985	0.753745	0.935484	1.46739	0.637516	0.523788	NA
Sequel II	KJCDKOCO_15350	0.340741	1.12841	1.55062	0.727714	0.466789	NA		Ultimate	BIOFNBDB_274058	0.152982	-0.62433	1.72678	-0.361556	0.717684	NA		Ultimate	BIOFNBDB_1101986	0.102676	0.981186	1.76894	0.554674	0.579117	NA
Sequel II	KJCDKOCO_15354	0	NA	NA	NA	NA	NA		Ultimate	BIOFNBDB_274059	2.08645	1.46482	1.27116	1.15235	0.249178	NA		Ultimate	BIOFNBDB_1101987	0.284506	1.79166	1.835	0.976382	0.328875	NA
Sequel II	KJCDKOCO_15355	0.369433	1.14602	1.55313	0.737879	0.460588	NA		Ultimate	BIOFNBDB_274061	3.13778	0.127815	0.842173	0.151768	0.87937	NA		Ultimate	BIOFNBDB_1101988	1.15713	0.847373	1.57985	0.536362	0.591708	NA
Sequel II	KJCDKOCO_15356	1.01967	-0.195675	1.24252	-0.157483	0.874864	NA		Ultimate	BIOFNBDB_274062	0	NA	NA	NA	NA	NA		Ultimate	BIOFNBDB_1101989	0	NA	NA	NA	NA	NA
Sequel II	KJCDKOCO_15357	1.15184	0.67041	1.44123	0.465164	0.641814	NA		Ultimate	BIOFNBDB_274066	0.430307	0.326443	1.49637	0.218157	0.827307	NA		Ultimate	BIOFNBDB_1101990	0	NA	NA	NA	NA	NA
Sequel II	KJCDKOCO_15358	0.148819	0.852641	1.49196	0.571492	0.567666	NA		Ultimate	BIOFNBDB_274067	0.349375	-0.491968	1.48436	-0.331435	0.740316	NA		Ultimate	BIOFNBDB_1101992	0.524228	-2.50632	1.82732	-1.37158	0.170194	NA
Sequel II	KJCDKOCO_15359	0.113254	0.811533	1.48014	0.548281	0.583499	NA		Ultimate	BIOFNBDB_274068	0.0924027	-1.11472	1.7203	-0.647977	0.517	NA		Ultimate	BIOFNBDB_1101993	0	NA	NA	NA	NA	NA
Sequel II	KJCDKOCO_15360	1.67212	0.0722262	1.25098	0.0577358	0.953959	NA		Ultimate	BIOFNBDB_274069	0.0755868	0.891074	1.67293	0.532643	0.594281	NA		Ultimate	BIOFNBDB_1101994	0	NA	NA	NA	NA	NA
Sequel II	KJCDKOCO_15361	0.340652	1.91727	1.58238	1.21164	0.225651	NA		Ultimate	BIOFNBDB_274070	1.21136	-1.91104	1.02283	-1.86838	0.0617088	NA		Ultimate	BIOFNBDB_1101995	0	NA	NA	NA	NA	NA
Sequel II	KJCDKOCO_15363	0.0992124	0.804557	1.47801	0.54435	0.586201	NA		Ultimate	BIOFNBDB_274072	2.38584	-0.498865	1.23835	-0.402848	0.68706	NA		Ultimate	BIOFNBDB_1101996	0.309241	-1.69315	1.83513	-0.922633	0.356199	NA
Sequel II	KJCDKOCO_15364	0.0496062	0.718344	1.44839	0.495961	0.619922	NA		Ultimate	BIOFNBDB_274079	1.60978	0.0143641	0.951382	0.0150982	0.987954	NA		Ultimate	BIOFNBDB_1101997	0.475834	2.32472	1.80963	1.28464	0.198917	NA
Sequel II	KJCDKOCO_15365	0.777039	2.17543	1.57379	1.38229	0.166883	NA		Ultimate	BIOFNBDB_274080	0.0488096	-0.710904	1.70509	-0.41693	0.676729	NA		Ultimate	BIOFNBDB_1101998	1.13372	-0.59079	1.56418	-0.3777	0.705653	NA
Sequel II	KJCDKOCO_15367	1.40387	3.29056	1.49038	2.20786	0.0272541	NA		Ultimate	BIOFNBDB_274081	0.212487	-1.47194	1.7554	-0.83852	0.401738	NA		Ultimate	BIOFNBDB_1101999	1.42904	0.480612	1.26736	0.379223	0.704522	NA
Sequel II	KJCDKOCO_15368	0.583632	1.11004	1.53771	0.721877	0.47037	NA		Ultimate	BIOFNBDB_274084	0.827202	0.721438	1.27103	0.567603	0.570305	NA		Ultimate	BIOFNBDB_1102000	0.70215	2.84668	1.76351	1.61421	0.106481	NA
Sequel II	KJCDKOCO_15369	2.48175	2.87498	1.35202	2.12644	0.0334668	NA		Ultimate	BIOFNBDB_274085	0.732622	0.603997	1.30078	0.464333	0.642409	NA		Ultimate	BIOFNBDB_1102001	0.0942544	0.969152	1.76624	0.548709	0.583205	NA
Sequel II	KJCDKOCO_15372	2.7668	2.70139	1.41698	1.90645	0.0565924	NA		Ultimate	BIOFNBDB_274086	0	NA	NA	NA	NA	NA		Ultimate	BIOFNBDB_1102002	0	NA	NA	NA	NA	NA
Sequel II	KJCDKOCO_15373	1.59822	1.12251	1.16563	0.963005	0.335545	NA		Ultimate	BIOFNBDB_274087	0.058771	0.86972	1.66701	0.521725	0.601861	NA		Ultimate	BIOFNBDB_1102003	1.07263	0.564794	1.54663	0.365177	0.714979	NA
Sequel II	KJCDKOCO_15374	0.802546	1.38351	1.57673	0.877457	0.380238	NA		Ultimate	BIOFNBDB_274088	0	NA	NA	NA	NA	NA		Ultimate	BIOFNBDB_1102004	0.161243	1.12004	1.79559	0.623776	0.532775	NA
Sequel II	KJCDKOCO_15375	0	NA	NA	NA	NA	NA		Ultimate	BIOFNBDB_274089	0.50332	0.686454	1.44766	0.474181	0.635371	NA		Ultimate	BIOFNBDB_1102005	0.176222	1.53706	1.83408	0.838055	0.402	NA
Sequel II	KJCDKOCO_15376	0.874134	1.58281	1.43266	1.1048	0.269246	NA		Ultimate	BIOFNBDB_274090	0.79137	-0.251926	1.67271	-0.150609	0.880284	NA		Ultimate	BIOFNBDB_1102006	0.224216	0.917264	1.75358	0.523081	0.600918	NA
Sequel II	KJCDKOCO_15378	1.49193	0.260298	1.30639	0.19925	0.842067	NA		Ultimate	BIOFNBDB_274091	0.170113	-0.0146044	1.75645	-0.00831471	0.993366	NA		Ultimate	BIOFNBDB_1102007	0.15574	-0.691482	1.8124	-0.381527	0.702812	NA
Sequel II	KJCDKOCO_15396	1.98655	0.44534	1.53342	0.290422	0.771493	NA		Ultimate	BIOFNBDB_274092	0.773828	-1.34617	1.1295	-1.19183	0.233328	NA		Ultimate	BIOFNBDB_1102008	0.0446591	0.866325	1.73939	0.498064	0.618439	NA
Sequel II	KJCDKOCO_15397	1.39376	0.260224	1.5864	0.164034	0.869704	NA		Ultimate	BIOFNBDB_274093	0.284727	-0.734396	1.51367	-0.485177	0.627551	NA		Ultimate	BIOFNBDB_1102009	0	NA	NA	NA	NA	NA
Sequel II	KJCDKOCO_15398	2.36228	0.655865	1.54966	0.423231	0.672127	NA		Ultimate	BIOFNBDB_274094	0.136649	0.98891	1.69629	0.582983	0.559905	NA		Ultimate	BIOFNBDB_1102010	0	NA	NA	NA	NA	NA
Sequel II	KJCDKOCO_15412	1.63976	-1.70417	1.41267	-1.20635	0.227683	NA		Ultimate	BIOFNBDB_274095	0.178576	1.70302	1.76087	0.967149	0.33347	NA		Ultimate	BIOFNBDB_1102011	0.0791492	0.957758	1.7636	0.543069	0.587083	NA
Sequel II	KJCDKOCO_15414	3.21734	1.14312	1.4694	0.777949	0.436599	NA		Ultimate	BIOFNBDB_274096	0.635222	-0.476217	1.59105	-0.29931	0.764704	NA		Ultimate	BIOFNBDB_1102012	0.0829583	-0.485609	1.80047	-0.269712	0.787382	NA
Sequel II	KJCDKOCO_15418	2.22371	-2.61942	1.15106	-2.27565	0.0228669	NA		Ultimate	BIOFNBDB_274097	0.977435	-0.155001	1.23152	-0.125862	0.899841	NA		Ultimate	BIOFNBDB_1102013	0.0344758	-1.02846	1.78552	-0.576	0.564615	NA
Sequel II	KJCDKOCO_15420	3.29578	2.85112	1.38654	2.05628	0.0397555	NA		Ultimate	BIOFNBDB_274098	1.67207	-0.226749	1.22306	-0.185395	0.85292	NA		Ultimate	BIOFNBDB_1102014	0.163235	1.10095	1.79224	0.614289	0.539024	NA
Sequel II	KJCDKOCO_15421	0.459175	1.93143	1.58289	1.22019	0.222393	NA		Ultimate	BIOFNBDB_274099	1.34399	1.55603	1.28921	1.20697	0.227445	NA		Ultimate	BIOFNBDB_1102015	0.0471272	0.842692	1.73214	0.486502	0.626611	NA
Sequel II	KJCDKOCO_15422	0	0	0	0	1	NA		Ultimate	BIOFNBDB_274100	1.81578	1.2726	1.24481	1.02232	0.306628	NA		Ultimate	BIOFNBDB_1102016	0	NA	NA	NA	NA	NA
Sequel II	KJCDKOCO_15423	0.0515847	-1.14841	1.49446	-0.768445	0.442223	NA		Ultimate	BIOFNBDB_274101	1.82557	-0.180238	1.40015	-0.128728	0.897573	NA		Ultimate	BIOFNBDB_1102017	0.0703213	-0.566246	1.79868	-0.314812	0.752904	NA
Sequel II	KJCDKOCO_15424	0.142316	0.842065	1.48903	0.565512	0.571726	NA		Ultimate	BIOFNBDB_274103	0.778929	1.09185	1.46978	0.742869	0.457561	NA		Ultimate	BIOFNBDB_1102018	0.970871	1.13515	1.39004	0.81663	0.41414	NA
Sequel II	KJCDKOCO_15425	0.256427	0.987341	1.5255	0.647223	0.517488	NA		Ultimate	BIOFNBDB_274104	0.911597	3.42475	1.63286	2.0974	0.0359584	NA		Ultimate	BIOFNBDB_1102020	0.91855	-0.226036	1.64997	-0.136994	0.891036	NA
Sequel II	KJCDKOCO_15426	0.299297	1.05067	1.53793	0.683171	0.494499	NA		Ultimate	BIOFNBDB_274105	3.13027	0.998841	1.18126	0.845575	0.39779	NA		Ultimate	BIOFNBDB_1102021	1.04201	1.76715	1.55231	1.1384	0.254954	NA
Sequel II	KJCDKOCO_15427	0.131859	0.826833	1.48468	0.556909	0.577589	NA		Ultimate	BIOFNBDB_274106	0.485531	2.77507	1.69582	1.63642	0.101751	NA		Ultimate	BIOFNBDB_1102022	0.257489	1.33214	1.82137	0.731391	0.46454	NA
Sequel II	KJCDKOCO_15428	0.0711582	0.754402	1.46156	0.516161	0.605742	NA		Ultimate	BIOFNBDB_274107	1.29703	1.27975	1.47152	0.869681	0.384475	NA		Ultimate	BIOFNBDB_1102023	0.377018	1.20936	1.8075	0.66908	0.503445	NA
Sequel II	KJCDKOCO_15429	0.0355791	0.666777	1.42734	0.467148	0.640394	NA		Ultimate	BIOFNBDB_274108	0.133214	1.26863	1.74264	0.727994	0.466617	NA		Ultimate	BIOFNBDB_1102024	0	NA	NA	NA	NA	NA
Sequel II	KJCDKOCO_15430	0.54106	1.29101	1.56971	0.822453	0.410819	NA		Ultimate	BIOFNBDB_274109	1.0249	3.45144	1.63512	2.11082	0.034788	NA		Ultimate	BIOFNBDB_1102025	0.43558	2.36156	1.80622	1.30746	0.191056	NA
Sequel II	KJCDKOCO_15431	0.0711582	0.754402	1.46156	0.516161	0.605742	NA		Ultimate	BIOFNBDB_274110	1.33956	-1.0511	1.25514	-0.837438	0.402347	NA		Ultimate	BIOFNBDB_1102026	0.138913	1.04756	1.7824	0.587724	0.556718	NA
Sequel II	KJCDKOCO_15432	0.956354	0.918939	1.49154	0.616102	0.537827	NA		Ultimate	BIOFNBDB_274111	1.97305	0.897307	1.18338	0.75826	0.448295	NA		Ultimate	BIOFNBDB_1102027	0.138913	1.04756	1.7824	0.587724	0.556718	NA
Sequel II	KJCDKOCO_15433	0.398743	1.1737	1.55684	0.7539	0.450909	NA		Ultimate	BIOFNBDB_274112	1.33781	3.14418	1.66912	1.88374	0.0596006	NA		Ultimate	BIOFNBDB_1102028	0.188509	1.09527	1.7907	0.611644	0.540773	NA
Sequel II	KJCDKOCO_15434	0.14969	0.847142	1.49044	0.568382	0.569776	NA		Ultimate	BIOFNBDB_274113	3.24891	1.74153	1.29126	1.34871	0.17743	NA		Ultimate	BIOFNBDB_1102029	0.565242	0.682449	1.37805	0.495228	0.620439	NA
Sequel II	KJCDKOCO_15435	0.0711582	0.754402	1.46156	0.516161	0.605742	NA		Ultimate	BIOFNBDB_274115	2.88396	1.44432	1.14289	1.26374	0.206322	NA		Ultimate	BIOFNBDB_1102030	0.0513382	0.8524	1.73517	0.491248	0.623251	NA
Sequel II	KJCDKOCO_15436	0.106737	0.80659	1.47864	0.545495	0.585413	NA		Ultimate	BIOFNBDB_274116	2.57545	0.805431	0.976573	0.824753	0.409512	NA		Ultimate	BIOFNBDB_1102031	0.584357	-0.918518	1.71108	-0.536807	0.591401	NA
Sequel II	KJCDKOCO_15437	0.0355791	0.666777	1.42734	0.467148	0.640394	NA		Ultimate	BIOFNBDB_274118	0.37576	0.903787	1.63003	0.554459	0.579265	NA		Ultimate	BIOFNBDB_1102032	1.41768	1.50799	1.41991	1.06204	0.28822	NA
Sequel II	KJCDKOCO_15438	0.124016	0.831442	1.48602	0.559511	0.575813	NA		Ultimate	BIOFNBDB_274119	0.519802	0.0513992	1.68912	0.0304295	0.975725	NA		Ultimate	BIOFNBDB_1102033	0.28697	-0.292408	1.75521	-0.166594	0.86769	NA
Sequel II	KJCDKOCO_15439	0	NA	NA	NA	NA	NA		Ultimate	BIOFNBDB_274120	0.540758	0.656037	1.50687	0.435364	0.663298	NA		Ultimate	BIOFNBDB_1102034	0.924718	2.74556	1.77634	1.54563	0.122194	NA
Sequel II	KJCDKOCO_15440	0	NA	NA	NA	NA	NA		Ultimate	BIOFNBDB_274121	0.178995	1.42763	1.75447	0.813711	0.41581	NA		Ultimate	BIOFNBDB_1102035	0	NA	NA	NA	NA	NA
Sequel II	KJCDKOCO_15441	0	NA	NA	NA	NA	NA		Ultimate	BIOFNBDB_274122	0.88305	-0.0369916	1.43918	-0.0257032	0.979494	NA		Ultimate	BIOFNBDB_1102036	0.647666	0.142783	1.61739	0.0882796	0.929654	NA
Sequel II	KJCDKOCO_15442	0	NA	NA	NA	NA	NA		Ultimate	BIOFNBDB_274123	2.71561	0.904396	1.04102	0.868762	0.384977	NA		Ultimate	BIOFNBDB_1102037	1.03764	1.06323	1.36996	0.776103	0.437688	NA
Sequel II	KJCDKOCO_15443	0	NA	NA	NA	NA	NA		Ultimate	BIOFNBDB_274125	0.0924932	0.927486	1.68232	0.551315	0.581418	NA		Ultimate	BIOFNBDB_1102038	1.67482	1.57528	1.55604	1.01236	0.311365	NA
Sequel II	KJCDKOCO_15444	0	NA	NA	NA	NA	NA		Ultimate	BIOFNBDB_274126	0.396269	-0.210273	1.75772	-0.119628	0.904778	NA		Ultimate	BIOFNBDB_1102039	0.47377	0.245619	1.75204	0.140191	0.888509	NA
Sequel II	KJCDKOCO_15445	0	NA	NA	NA	NA	NA		Ultimate	BIOFNBDB_274127	0.108967	0.947524	1.68712	0.561622	0.574374	NA		Ultimate	BIOFNBDB_1102040	0.257475	0.282347	1.83457	0.153903	0.877686	NA
Sequel II	KJCDKOCO_15446	0	NA	NA	NA	NA	NA		Ultimate	BIOFNBDB_274128	1.45907	0.488728	1.5548	0.314334	0.753267	NA		Ultimate	BIOFNBDB_1102041	0.525237	0.912943	1.68484	0.541858	0.587916	NA
Sequel II	KJCDKOCO_15447	0	NA	NA	NA	NA	NA		Ultimate	BIOFNBDB_274129	0	NA	NA	NA	NA	NA		Ultimate	BIOFNBDB_1102042	2.09983	-0.603104	1.35667	-0.444546	0.656648	NA
Sequel II	KJCDKOCO_15448	0	NA	NA	NA	NA	NA		Ultimate	BIOFNBDB_274130	0.628876	1.63859	1.46985	1.1148	0.264935	NA		Ultimate	BIOFNBDB_1102043	2.18702	-0.64281	1.67203	-0.384448	0.700647	NA
Sequel II	KJCDKOCO_15449	0	NA	NA	NA	NA	NA		Ultimate	BIOFNBDB_274131	0	NA	NA	NA	NA	NA		Ultimate	BIOFNBDB_1102045	1.7169	0.308071	1.69137	0.182143	0.85547	NA
Sequel II	KJCDKOCO_15450	0	NA	NA	NA	NA	NA		Ultimate	BIOFNBDB_274132	0.264892	-0.17054	1.6271	-0.104812	0.916525	NA		Ultimate	BIOFNBDB_1102046	1.04839	0.624595	1.66922	0.374182	0.708269	NA
Sequel II	KJCDKOCO_15451	0	NA	NA	NA	NA	NA		Ultimate	BIOFNBDB_274133	1.38056	-0.418633	1.26179	-0.331776	0.740059	NA		Ultimate	BIOFNBDB_1102047	0.532843	0.582705	1.46494	0.397767	0.690802	NA
Sequel II	KJCDKOCO_15452	0	NA	NA	NA	NA	NA		Ultimate	BIOFNBDB_274134	0.162225	1.40476	1.75327	0.801222	0.423003	NA		Ultimate	BIOFNBDB_1102048	0.116584	1.01333	1.77575	0.570648	0.568238	NA
Sequel II	KJCDKOCO_15453	0	NA	NA	NA	NA	NA		Ultimate	BIOFNBDB_274135	0.0951261	0.920495	1.68058	0.547724	0.583881	NA		Ultimate	BIOFNBDB_1102049	0.0791492	0.957758	1.7636	0.543069	0.587083	NA
Sequel II	KJCDKOCO_15454	0	NA	NA	NA	NA	NA		Ultimate	BIOFNBDB_274136	0	NA	NA	NA	NA	NA		Ultimate	BIOFNBDB_1102050	0.132712	1.04704	1.7823	0.587467	0.55689	NA
Sequel II	KJCDKOCO_15455	0	NA	NA	NA	NA	NA		Ultimate	BIOFNBDB_274137	0	NA	NA	NA	NA	NA		Ultimate	BIOFNBDB_1102051	0.0259754	0.786306	1.7219	0.456649	0.647923	NA
Sequel II	KJCDKOCO_15456	0	NA	NA	NA	NA	NA		Ultimate	BIOFNBDB_274138	0.0349688	-0.976719	1.69697	-0.575568	0.564907	NA		Ultimate	BIOFNBDB_1102052	0.665934	-0.559009	1.81055	-0.308751	0.757511	NA
Sequel II	KJCDKOCO_15457	0	NA	NA	NA	NA	NA		Ultimate	BIOFNBDB_274139	0	NA	NA	NA	NA	NA		Ultimate	BIOFNBDB_1102053	1.96139	-0.00501764	1.44259	-0.00347822	0.997225	NA
Sequel II	KJCDKOCO_15458	0	NA	NA	NA	NA	NA		Ultimate	BIOFNBDB_274140	0	NA	NA	NA	NA	NA		Ultimate	BIOFNBDB_1102054	0.593872	0.869371	1.82359	0.476737	0.633549	NA
Sequel II	KJCDKOCO_15459	0	NA	NA	NA	NA	NA		Ultimate	BIOFNBDB_274141	0	NA	NA	NA	NA	NA		Ultimate	BIOFNBDB_1102055	0.424756	0.808105	1.76024	0.459088	0.646171	NA
Sequel II	KJCDKOCO_15460	0	NA	NA	NA	NA	NA		Ultimate	BIOFNBDB_274142	0	NA	NA	NA	NA	NA		Ultimate	BIOFNBDB_1102056	0.194463	1.57823	1.83498	0.860083	0.389744	NA
Sequel II	KJCDKOCO_15461	0	NA	NA	NA	NA	NA		Ultimate	BIOFNBDB_274143	0	NA	NA	NA	NA	NA		Ultimate	BIOFNBDB_1102057	0.200904	1.62552	1.83564	0.885535	0.375868	NA
Sequel II	KJCDKOCO_15462	0	NA	NA	NA	NA	NA		Ultimate	BIOFNBDB_274144	0	NA	NA	NA	NA	NA		Ultimate	BIOFNBDB_1102058	2.9078	1.29137	1.12346	1.14947	0.250364	NA
Sequel II	KJCDKOCO_15463	0	NA	NA	NA	NA	NA		Ultimate	BIOFNBDB_274145	0.06601	-0.453164	1.70879	-0.265196	0.790858	NA		Ultimate	BIOFNBDB_1102059	1.06761	1.2844	1.49529	0.858965	0.39036	NA
Sequel II	KJCDKOCO_15464	0	NA	NA	NA	NA	NA		Ultimate	BIOFNBDB_274146	0	NA	NA	NA	NA	NA		Ultimate	BIOFNBDB_1102060	0.0669886	0.934459	1.75796	0.531557	0.595033	NA
Sequel II	KJCDKOCO_15465	0	NA	NA	NA	NA	NA		Ultimate	BIOFNBDB_274147	0	NA	NA	NA	NA	NA		Ultimate	BIOFNBDB_1102061	0.163235	1.10095	1.79224	0.614289	0.539024	NA
Sequel II	KJCDKOCO_15466	0	NA	NA	NA	NA	NA		Ultimate	BIOFNBDB_274149	0.0138408	0.647191	1.62486	0.398306	0.690405	NA		Ultimate	BIOFNBDB_1102062	1.6177	0.450811	1.18343	0.380937	0.70325	NA
Sequel II	KJCDKOCO_15467	0	NA	NA	NA	NA	NA		Ultimate	BIOFNBDB_274150	0.57075	-0.845893	1.5538	-0.544402	0.586165	NA		Ultimate	BIOFNBDB_1102063	0.360785	0.542802	1.82572	0.297308	0.766231	NA
Sequel II	KJCDKOCO_15468	0	NA	NA	NA	NA	NA		Ultimate	BIOFNBDB_274155	1.17642	1.06519	1.49813	0.711015	0.477075	NA		Ultimate	BIOFNBDB_1102064	2.18777	0.0213082	1.316	0.0161917	0.987081	NA
Sequel II	KJCDKOCO_15469	0	NA	NA	NA	NA	NA		Ultimate	BIOFNBDB_274156	2.47583	-0.456498	1.04028	-0.438824	0.660789	NA		Ultimate	BIOFNBDB_1102065	0.545425	-0.00265137	1.5681	-0.00169082	0.998651	NA
Sequel II	KJCDKOCO_15470	0	NA	NA	NA	NA	NA		Ultimate	BIOFNBDB_274157	1.55558	-0.163839	1.06058	-0.154481	0.87723	NA		Ultimate	BIOFNBDB_1102066	0.0471272	0.842692	1.73214	0.486502	0.626611	NA
Sequel II	KJCDKOCO_15471	0	NA	NA	NA	NA	NA		Ultimate	BIOFNBDB_274159	3.24905	-1.00825	1.33327	-0.756225	0.449514	NA		Ultimate	BIOFNBDB_1102067	0.20072	0.172283	1.78417	0.096562	0.923074	NA
Sequel II	KJCDKOCO_15472	0	NA	NA	NA	NA	NA		Ultimate	BIOFNBDB_274160	0.545747	2.71375	1.70102	1.59536	0.110631	NA		Ultimate	BIOFNBDB_1102068	0.107493	-1.89674	1.80841	-1.04885	0.294249	NA
Sequel II	KJCDKOCO_15473	0	NA	NA	NA	NA	NA		Ultimate	BIOFNBDB_274161	0.968613	-0.125683	1.30094	-0.0966091	0.923037	NA		Ultimate	BIOFNBDB_1102069	0.118789	-0.990824	1.80987	-0.547455	0.584066	NA
Sequel II	KJCDKOCO_15474	0	NA	NA	NA	NA	NA		Ultimate	BIOFNBDB_274162	0.474787	0.542897	1.55901	0.348231	0.727667	NA		Ultimate	BIOFNBDB_1102070	0	NA	NA	NA	NA	NA
Sequel II	KJCDKOCO_15475	0	NA	NA	NA	NA	NA		Ultimate	BIOFNBDB_274163	0.187383	-0.447778	1.76099	-0.254276	0.799282	NA		Ultimate	BIOFNBDB_1102071	0.18812	-0.644135	1.83378	-0.35126	0.725393	NA
Sequel II	KJCDKOCO_15476	0	NA	NA	NA	NA	NA		Ultimate	BIOFNBDB_274172	0	NA	NA	NA	NA	NA		Ultimate	BIOFNBDB_1102072	0.174339	-0.65264	1.81331	-0.359917	0.718909	NA
Sequel II	KJCDKOCO_15477	0	NA	NA	NA	NA	NA		Ultimate	BIOFNBDB_274173	0.128401	-2.01906	1.73537	-1.16348	0.244635	NA		Ultimate	BIOFNBDB_1102073	0.635405	0.104009	1.72829	0.0601801	0.952012	NA
Sequel II	KJCDKOCO_15478	0	NA	NA	NA	NA	NA		Ultimate	BIOFNBDB_274174	0.334214	-2.27667	1.64505	-1.38395	0.166373	NA		Ultimate	BIOFNBDB_1102074	0	NA	NA	NA	NA	NA
Sequel II	KJCDKOCO_15479	0	NA	NA	NA	NA	NA		Ultimate	BIOFNBDB_274175	0.145333	-0.550402	1.72582	-0.318922	0.749786	NA		Ultimate	BIOFNBDB_1102075	0.439826	-1.11094	1.62631	-0.683103	0.494542	NA
Sequel II	KJCDKOCO_15480	0	NA	NA	NA	NA	NA		Ultimate	BIOFNBDB_274176	2.25115	0.305704	1.1153	0.2741	0.784007	NA		Ultimate	BIOFNBDB_1102076	0.0223295	0.725276	1.72102	0.421423	0.673446	NA
Sequel II	KJCDKOCO_15481	0	NA	NA	NA	NA	NA		Ultimate	BIOFNBDB_274177	1.24212	-0.176514	1.22411	-0.144197	0.885345	NA		Ultimate	BIOFNBDB_1102077	0	NA	NA	NA	NA	NA
Sequel II	KJCDKOCO_15482	0	NA	NA	NA	NA	NA		Ultimate	BIOFNBDB_274178	2.05684	-0.544201	0.941428	-0.578059	0.563224	NA		Ultimate	BIOFNBDB_1102078	0.0353173	0.834198	1.72943	0.482353	0.629555	NA
Sequel II	KJCDKOCO_15483	0	NA	NA	NA	NA	NA		Ultimate	BIOFNBDB_274179	2.57201	0.779602	1.36607	0.570689	0.56821	NA		Ultimate	BIOFNBDB_1102079	0.224077	-1.05674	1.82862	-0.57789	0.563338	NA
Sequel II	KJCDKOCO_15487	2.02986	-0.428597	1.07259	-0.399593	0.689457	NA		Ultimate	BIOFNBDB_274180	0	NA	NA	NA	NA	NA		Ultimate	BIOFNBDB_1102080	0.762	2.59805	1.78927	1.45202	0.146497	NA
Sequel II	KJCDKOCO_15488	0.910457	-1.08671	1.44964	-0.749637	0.453473	NA		Ultimate	BIOFNBDB_274181	0.572441	-1.02737	1.68515	-0.609663	0.542085	NA		Ultimate	BIOFNBDB_1102081	0.428242	2.44646	1.79961	1.35943	0.174009	NA
Sequel II	KJCDKOCO_15490	3.50776	-3.05332	1.0837	-2.8175	0.0048399	NA		Ultimate	BIOFNBDB_274182	0.632317	2.10083	1.75064	1.20004	0.230125	NA		Ultimate	BIOFNBDB_1102082	0.477226	2.08672	1.82508	1.14336	0.25289	NA
Sequel II	KJCDKOCO_15491	2.23038	-0.926147	1.38251	-0.669901	0.502921	NA		Ultimate	BIOFNBDB_274183	0.524641	-0.600802	1.68147	-0.357309	0.720861	NA		Ultimate	BIOFNBDB_1102083	0.0513382	0.8524	1.73517	0.491248	0.623251	NA
Sequel II	KJCDKOCO_15492	0.408045	-1.15313	1.58621	-0.726971	0.467244	NA		Ultimate	BIOFNBDB_274185	1.14931	-0.00499526	1.3155	-0.00379724	0.99697	NA		Ultimate	BIOFNBDB_1102085	0.354163	-0.929644	1.82066	-0.51061	0.609624	NA
Sequel II	KJCDKOCO_15496	1.52124	-0.180058	1.14162	-0.157722	0.874676	NA		Ultimate	BIOFNBDB_274186	2.9876	-0.316446	0.899774	-0.351694	0.725067	NA		Ultimate	BIOFNBDB_1102086	0.214987	-3.11473	1.81093	-1.71996	0.0854391	NA
Sequel II	KJCDKOCO_15497	1.72399	-0.299226	1.2442	-0.240496	0.809946	NA		Ultimate	BIOFNBDB_274187	0.5667	2.4875	1.72463	1.44234	0.149207	NA		Ultimate	BIOFNBDB_1102087	0.153265	-1.60677	1.82952	-0.878246	0.37981	NA
Sequel II	KJCDKOCO_15499	1.76327	-0.722667	1.22958	-0.587735	0.55671	NA		Ultimate	BIOFNBDB_274188	1.06518	-0.562096	1.20651	-0.465887	0.641297	NA		Ultimate	BIOFNBDB_1102089	0.262548	2.21447	1.81447	1.22044	0.222296	NA
Sequel II	KJCDKOCO_15501	2.11313	-0.530694	1.26111	-0.420816	0.67389	NA		Ultimate	BIOFNBDB_274189	0.0224651	0.715038	1.62693	0.439501	0.660298	NA		Ultimate	BIOFNBDB_1102090	0.421564	2.1653	1.82032	1.18952	0.234236	NA
Sequel II	KJCDKOCO_15502	0.915722	-1.44801	1.43372	-1.00996	0.312512	NA		Ultimate	BIOFNBDB_274190	0.146157	-0.780024	1.7453	-0.446927	0.654928	NA		Ultimate	BIOFNBDB_1102091	1.09849	3.32295	1.71627	1.93615	0.0528496	NA
Sequel II	KJCDKOCO_15503	2.89533	-1.86627	1.06518	-1.75207	0.0797616	NA		Ultimate	BIOFNBDB_274192	1.09796	0.92004	1.62047	0.567762	0.570197	NA		Ultimate	BIOFNBDB_1102093	0.619035	1.32541	1.67516	0.79121	0.428821	NA
Sequel II	KJCDKOCO_15506	2.75109	-0.774994	1.24056	-0.624715	0.532158	NA		Ultimate	BIOFNBDB_274193	2.21393	2.51662	1.35867	1.85226	0.0639883	NA		Ultimate	BIOFNBDB_1102094	0.910274	0.388206	1.31046	0.296236	0.76705	NA
Sequel II	KJCDKOCO_15508	1.45923	0.522965	1.44728	0.361342	0.717843	NA		Ultimate	BIOFNBDB_274194	3.05915	-0.209696	0.832842	-0.251783	0.801208	NA		Ultimate	BIOFNBDB_1102095	0.0259754	0.786306	1.7219	0.456649	0.647923	NA
Sequel II	KJCDKOCO_15511	3.19391	-1.08665	1.18221	-0.919168	0.358008	NA		Ultimate	BIOFNBDB_274195	0.93332	-0.206264	1.34207	-0.153691	0.877853	NA		Ultimate	BIOFNBDB_1102096	2.8122	-0.291337	1.05656	-0.275741	0.782747	NA
Sequel II	KJCDKOCO_15526	0.414789	-0.0504302	1.52766	-0.0330113	0.973666	NA		Ultimate	BIOFNBDB_274196	2.55579	-0.68295	1.01585	-0.672296	0.501396	NA		Ultimate	BIOFNBDB_1102102	1.19146	1.4029	1.29883	1.08012	0.280087	NA
Sequel II	KJCDKOCO_15528	2.5011	-0.000847018	1.04464	-0.000810821	0.999353	NA		Ultimate	BIOFNBDB_274198	0.812471	-0.225781	1.20492	-0.187382	0.851361	NA		Ultimate	BIOFNBDB_1102104	0	NA	NA	NA	NA	NA
Sequel II	KJCDKOCO_15530	2.80508	-0.118575	1.19861	-0.098927	0.921196	NA		Ultimate	BIOFNBDB_274199	0.117398	-0.237674	1.74339	-0.136329	0.891561	NA		Ultimate	BIOFNBDB_1102105	0	NA	NA	NA	NA	NA
Sequel II	KJCDKOCO_15540	1.81427	-0.983985	1.04859	-0.938385	0.348047	NA		Ultimate	BIOFNBDB_274200	0.157414	-0.558352	1.72572	-0.323548	0.746281	NA		Ultimate	BIOFNBDB_1102106	0	NA	NA	NA	NA	NA
Sequel II	KJCDKOCO_15541	2.00236	1.22171	1.10938	1.10125	0.270788	NA		Ultimate	BIOFNBDB_274202	1.83122	1.11951	1.24705	0.897728	0.369331	NA		Ultimate	BIOFNBDB_1102107	0	NA	NA	NA	NA	NA
Sequel II	KJCDKOCO_15542	1.33293	-0.184449	1.14589	-0.160966	0.87212	NA		Ultimate	BIOFNBDB_274203	0.130095	-0.169222	1.71919	-0.098431	0.92159	NA		Ultimate	BIOFNBDB_1102108	0	NA	NA	NA	NA	NA
Sequel II	KJCDKOCO_15543	0.0849898	-0.332685	1.50188	-0.221512	0.824694	NA		Ultimate	BIOFNBDB_274204	0	NA	NA	NA	NA	NA		Ultimate	BIOFNBDB_1102109	0.232537	-0.461066	1.77791	-0.25933	0.79538	NA
Sequel II	KJCDKOCO_15544	0	NA	NA	NA	NA	NA		Ultimate	BIOFNBDB_274205	0	NA	NA	NA	NA	NA		Ultimate	BIOFNBDB_1102110	0.105288	-0.346611	1.82789	-0.189624	0.849604	NA
Sequel II	KJCDKOCO_15545	0	NA	NA	NA	NA	NA		Ultimate	BIOFNBDB_274206	0.0348658	0.772956	1.63575	0.47254	0.636542	NA		Ultimate	BIOFNBDB_1102111	0	NA	NA	NA	NA	NA
Sequel II	KJCDKOCO_15546	0	NA	NA	NA	NA	NA		Ultimate	BIOFNBDB_274207	0.0699376	-1.48908	1.71427	-0.868641	0.385044	NA		Ultimate	BIOFNBDB_1102112	0.0471272	0.842692	1.73214	0.486502	0.626611	NA
Sequel II	KJCDKOCO_15547	0.177945	0.742791	1.45745	0.50965	0.610296	NA		Ultimate	BIOFNBDB_274208	0.322478	-0.905878	1.75596	-0.515887	0.605933	NA		Ultimate	BIOFNBDB_1102113	0.446098	-1.6291	1.56128	-1.04344	0.296745	NA
Sequel II	KJCDKOCO_15548	0	NA	NA	NA	NA	NA		Ultimate	BIOFNBDB_274209	0	NA	NA	NA	NA	NA		Ultimate	BIOFNBDB_1102114	1.25546	-0.973918	1.25334	-0.777055	0.437126	NA
Sequel II	KJCDKOCO_15549	0	NA	NA	NA	NA	NA		Ultimate	BIOFNBDB_274210	0.124577	-1.93099	1.72368	-1.12027	0.262598	NA		Ultimate	BIOFNBDB_1102115	0	NA	NA	NA	NA	NA
Sequel II	KJCDKOCO_15550	0	NA	NA	NA	NA	NA		Ultimate	BIOFNBDB_274211	0.721081	-2.86745	1.5434	-1.85788	0.0631861	NA		Ultimate	BIOFNBDB_1102116	0.544852	1.9784	1.82928	1.08152	0.279468	NA
Sequel II	KJCDKOCO_15551	0	NA	NA	NA	NA	NA		Ultimate	BIOFNBDB_274212	0.725795	-1.54915	1.72745	-0.896787	0.369833	NA		Ultimate	BIOFNBDB_1102117	0.446794	0.268585	1.58258	0.169713	0.865236	NA
Sequel II	KJCDKOCO_15552	0	NA	NA	NA	NA	NA		Ultimate	BIOFNBDB_274215	0	NA	NA	NA	NA	NA		Ultimate	BIOFNBDB_1102118	1.63055	-0.359205	1.3906	-0.25831	0.796168	NA
Sequel II	KJCDKOCO_15553	0	NA	NA	NA	NA	NA		Ultimate	BIOFNBDB_274216	0.0951261	0.920495	1.68058	0.547724	0.583881	NA		Ultimate	BIOFNBDB_1102119	1.63106	1.6088	1.53019	1.05137	0.293089	NA
Sequel II	KJCDKOCO_15554	0.0884513	0.776244	1.46898	0.528422	0.597206	NA		Ultimate	BIOFNBDB_274217	0	NA	NA	NA	NA	NA		Ultimate	BIOFNBDB_1102121	2.22424	2.02868	1.68786	1.20192	0.229393	NA
Sequel II	KJCDKOCO_15555	0	NA	NA	NA	NA	NA		Ultimate	BIOFNBDB_274218	0.0865074	-0.247502	1.71448	-0.14436	0.885216	NA		Ultimate	BIOFNBDB_1102122	0	NA	NA	NA	NA	NA
Sequel II	KJCDKOCO_15556	0	NA	NA	NA	NA	NA		Ultimate	BIOFNBDB_274219	0.252255	-0.874984	1.71577	-0.509966	0.610076	NA		Ultimate	BIOFNBDB_1102123	0.49977	1.53307	1.83318	0.83629	0.402992	NA
Sequel II	KJCDKOCO_15557	0	NA	NA	NA	NA	NA		Ultimate	BIOFNBDB_274220	0.164858	1.02133	1.70298	0.599728	0.548688	NA		Ultimate	BIOFNBDB_1102124	0.0576468	0.911615	1.75209	0.5203	0.602854	NA
Sequel II	KJCDKOCO_15558	0	NA	NA	NA	NA	NA		Ultimate	BIOFNBDB_274221	0	NA	NA	NA	NA	NA		Ultimate	BIOFNBDB_1102125	2.28531	-0.875749	1.15219	-0.760071	0.447212	NA
Sequel II	KJCDKOCO_15559	0	NA	NA	NA	NA	NA		Ultimate	BIOFNBDB_274222	0.155721	-2.09919	1.72625	-1.21604	0.223971	NA		Ultimate	BIOFNBDB_1102126	1.1843	3.19463	1.73105	1.84548	0.064967	NA
Sequel II	KJCDKOCO_15560	0.121402	0.807711	1.47898	0.546127	0.584979	NA		Ultimate	BIOFNBDB_274223	0	NA	NA	NA	NA	NA		Ultimate	BIOFNBDB_1102128	0.666221	-0.483963	1.38017	-0.350656	0.725847	NA
Sequel II	KJCDKOCO_15562	0	NA	NA	NA	NA	NA		Ultimate	BIOFNBDB_274224	0	NA	NA	NA	NA	NA		Ultimate	BIOFNBDB_1102129	0.548314	-0.728682	1.28014	-0.569223	0.569205	NA
Sequel II	KJCDKOCO_15563	0	NA	NA	NA	NA	NA		Ultimate	BIOFNBDB_274225	0	NA	NA	NA	NA	NA		Ultimate	BIOFNBDB_1102130	0.0513382	0.8524	1.73517	0.491248	0.623251	NA
Sequel II	KJCDKOCO_15564	0.547867	0.35316	1.56654	0.22544	0.821637	NA		Ultimate	BIOFNBDB_274226	0	NA	NA	NA	NA	NA		Ultimate	BIOFNBDB_1102131	1.48166	-0.565178	1.33409	-0.423643	0.671826	NA
Sequel II	KJCDKOCO_15565	0.280616	1.59199	1.58573	1.00395	0.315403	NA		Ultimate	BIOFNBDB_274227	0	NA	NA	NA	NA	NA		Ultimate	BIOFNBDB_1102132	0.0474779	0.86904	1.74019	0.499394	0.617502	NA
Sequel II	KJCDKOCO_15566	0.175568	-0.551247	1.55972	-0.353427	0.723769	NA		Ultimate	BIOFNBDB_274228	0.126372	0.97821	1.69401	0.577451	0.563635	NA		Ultimate	BIOFNBDB_1102133	1.14262	1.32649	1.50611	0.880739	0.378459	NA
Sequel II	KJCDKOCO_15567	0	NA	NA	NA	NA	NA		Ultimate	BIOFNBDB_274229	0.147042	-1.56665	1.7273	-0.906993	0.36441	NA		Ultimate	BIOFNBDB_1102134	3.24453	0.304765	1.20302	0.253333	0.800011	NA
Sequel II	KJCDKOCO_15568	0	NA	NA	NA	NA	NA		Ultimate	BIOFNBDB_274230	1.34442	0.223911	1.75832	0.127344	0.898668	NA		Ultimate	BIOFNBDB_1102136	1.13793	-0.0227963	1.22431	-0.0186198	0.985144	NA
Sequel II	KJCDKOCO_15570	0	NA	NA	NA	NA	NA		Ultimate	BIOFNBDB_274231	0	NA	NA	NA	NA	NA		Ultimate	BIOFNBDB_1102137	0.167768	-0.841036	1.7923	-0.469249	0.638892	NA
Sequel II	KJCDKOCO_15571	2.33966	0.945429	1.03254	0.91563	0.359861	NA		Ultimate	BIOFNBDB_274232	0	NA	NA	NA	NA	NA		Ultimate	BIOFNBDB_1102138	0	NA	NA	NA	NA	NA
Sequel II	KJCDKOCO_15572	2.84772	0.76996	1.18983	0.647118	0.517556	NA		Ultimate	BIOFNBDB_274233	0.225338	0.872122	1.66769	0.522952	0.601008	NA		Ultimate	BIOFNBDB_1102139	0	NA	NA	NA	NA	NA
Sequel II	KJCDKOCO_15573	1.94816	1.31209	1.30975	1.00179	0.316444	NA		Ultimate	BIOFNBDB_274234	0	NA	NA	NA	NA	NA		Ultimate	BIOFNBDB_1102141	3.56543	3.01984	1.53058	1.97301	0.0484948	NA
Sequel II	KJCDKOCO_15574	0	NA	NA	NA	NA	NA		Ultimate	BIOFNBDB_274235	0.0697316	0.881033	1.67019	0.527506	0.597842	NA		Ultimate	BIOFNBDB_1102143	0.68676	0.223424	1.61045	0.138734	0.889661	NA
Sequel II	KJCDKOCO_15576	0	NA	NA	NA	NA	NA		Ultimate	BIOFNBDB_274236	0	NA	NA	NA	NA	NA		Ultimate	BIOFNBDB_1102146	1.97464	-1.57136	1.27781	-1.22973	0.218799	NA
Sequel II	KJCDKOCO_15578	0	NA	NA	NA	NA	NA		Ultimate	BIOFNBDB_274237	0	NA	NA	NA	NA	NA		Ultimate	BIOFNBDB_1102147	0.235076	0.917264	1.75358	0.523081	0.600918	NA
Sequel II	KJCDKOCO_15580	0.281011	1.38454	1.57711	0.877898	0.379999	NA		Ultimate	BIOFNBDB_274238	0.0814419	0.900729	1.67551	0.537586	0.590863	NA		Ultimate	BIOFNBDB_1102150	0.638932	-1.21552	1.44573	-0.840768	0.400478	NA
Sequel II	KJCDKOCO_15582	0.148834	1.0301	1.53531	0.670938	0.50226	NA		Ultimate	BIOFNBDB_274239	0.209994	-0.508174	1.76092	-0.288584	0.7729	NA		Ultimate	BIOFNBDB_1102151	1.0287	-1.79774	1.14511	-1.56992	0.116433	NA
Sequel II	KJCDKOCO_15583	0	NA	NA	NA	NA	NA		Ultimate	BIOFNBDB_274240	0.371802	-1.18548	1.74643	-0.678802	0.497263	NA		Ultimate	BIOFNBDB_1102152	0	NA	NA	NA	NA	NA
Sequel II	KJCDKOCO_15586	1.20565	0.0417739	1.3907	0.0300381	0.976037	NA		Ultimate	BIOFNBDB_274241	0.588432	1.979	1.75537	1.1274	0.259575	NA		Ultimate	BIOFNBDB_1102153	1.38627	-1.67851	1.374	-1.22162	0.221852	NA
Sequel II	KJCDKOCO_15587	0.867299	0.141367	1.4595	0.0968599	0.922838	NA		Ultimate	BIOFNBDB_274242	0	NA	NA	NA	NA	NA		Ultimate	BIOFNBDB_1102156	3.81589	0.983006	1.32522	0.741766	0.458229	NA
Sequel II	KJCDKOCO_15588	0.623013	0.247008	1.52433	0.162044	0.871271	NA		Ultimate	BIOFNBDB_274243	0	NA	NA	NA	NA	NA		Ultimate	BIOFNBDB_1102157	0.344503	-0.560244	1.63508	-0.34264	0.73187	NA
Sequel II	KJCDKOCO_15589	2.30715	0.684801	1.21994	0.561338	0.574567	NA		Ultimate	BIOFNBDB_274244	0	NA	NA	NA	NA	NA		Ultimate	BIOFNBDB_1102158	0.158417	-0.0048706	1.8359	-0.00265298	0.997883	NA
Sequel II	KJCDKOCO_15590	2.76856	-0.448586	0.899267	-0.498835	0.617895	NA		Ultimate	BIOFNBDB_274245	0	NA	NA	NA	NA	NA		Ultimate	BIOFNBDB_1102159	0	NA	NA	NA	NA	NA
Sequel II	KJCDKOCO_15591	0.0442257	0.684831	1.43502	0.477227	0.633201	NA		Ultimate	BIOFNBDB_274246	0.604816	0.287365	1.68984	0.170055	0.864967	NA		Ultimate	BIOFNBDB_1102160	0.0129877	0.642477	1.72002	0.373529	0.708755	NA
Sequel II	KJCDKOCO_15592	0.173955	1.09776	1.54684	0.709679	0.477903	NA		Ultimate	BIOFNBDB_274247	0.107218	-0.815132	1.72222	-0.473302	0.635998	NA		Ultimate	BIOFNBDB_1102161	0.602864	-1.95504	1.29601	-1.50851	0.131423	NA
Sequel II	KJCDKOCO_15593	0.0442257	0.684831	1.43502	0.477227	0.633201	NA		Ultimate	BIOFNBDB_274248	0.124577	-1.93099	1.72368	-1.12027	0.262598	NA		Ultimate	BIOFNBDB_1102163	1.31964	-2.43909	1.08344	-2.25124	0.0243703	NA
Sequel II	KJCDKOCO_15595	2.20907	0.319684	1.16234	0.275036	0.783289	NA		Ultimate	BIOFNBDB_274249	0	NA	NA	NA	NA	NA		Ultimate	BIOFNBDB_1102165	0.0344902	0.803175	1.72276	0.466215	0.641061	NA
Sequel II	KJCDKOCO_15596	0.190431	1.13633	1.55256	0.731903	0.464228	NA		Ultimate	BIOFNBDB_274250	0	NA	NA	NA	NA	NA		Ultimate	BIOFNBDB_1102166	1.01618	-1.46403	1.44734	-1.01153	0.311763	NA
Sequel II	KJCDKOCO_15597	1.33799	-0.037341	1.2137	-0.0307662	0.975456	NA		Ultimate	BIOFNBDB_274251	0	NA	NA	NA	NA	NA		Ultimate	BIOFNBDB_1102167	0	NA	NA	NA	NA	NA
Sequel II	KJCDKOCO_15598	0	NA	NA	NA	NA	NA		Ultimate	BIOFNBDB_274252	0.0363059	0.799524	1.64511	0.486001	0.626966	NA		Ultimate	BIOFNBDB_1102168	0	NA	NA	NA	NA	NA
Sequel II	KJCDKOCO_15600	0	NA	NA	NA	NA	NA		Ultimate	BIOFNBDB_274253	0	NA	NA	NA	NA	NA		Ultimate	BIOFNBDB_1102169	2.21536	3.89042	1.66333	2.33894	0.0193387	NA
Sequel II	KJCDKOCO_15602	0.0168212	0.594355	1.411	0.421231	0.673587	NA		Ultimate	BIOFNBDB_274254	0	NA	NA	NA	NA	NA		Ultimate	BIOFNBDB_1102170	1.11749	-0.242452	1.4439	-0.167914	0.866651	NA
Sequel II	KJCDKOCO_15603	0	NA	NA	NA	NA	NA		Ultimate	BIOFNBDB_274255	0.0787072	-0.37729	1.71096	-0.220514	0.825471	NA		Ultimate	BIOFNBDB_1102171	1.0888	1.03948	1.57364	0.660561	0.508894	NA
Sequel II	KJCDKOCO_15605	1.27096	1.77399	1.48743	1.19266	0.233004	NA		Ultimate	BIOFNBDB_274256	0.124577	-1.93099	1.72368	-1.12027	0.262598	NA		Ultimate	BIOFNBDB_1102172	0.283381	1.61006	1.83576	0.877049	0.38046	NA
Sequel II	KJCDKOCO_15607	0	NA	NA	NA	NA	NA		Ultimate	BIOFNBDB_274257	0	NA	NA	NA	NA	NA		Ultimate	BIOFNBDB_1102173	0.0513382	0.8524	1.73517	0.491248	0.623251	NA
Sequel II	KJCDKOCO_15608	0	NA	NA	NA	NA	NA		Ultimate	BIOFNBDB_274258	0.610033	0.320307	1.58169	0.202509	0.839519	NA		Ultimate	BIOFNBDB_1102174	0.0689803	0.925494	1.7557	0.527136	0.598099	NA
Sequel II	KJCDKOCO_15609	1.16174	0.017281	1.55865	0.0110872	0.991154	NA		Ultimate	BIOFNBDB_274259	0	NA	NA	NA	NA	NA		Ultimate	BIOFNBDB_1102175	0.0576468	0.911615	1.75209	0.5203	0.602854	NA
Sequel II	KJCDKOCO_15610	0	NA	NA	NA	NA	NA		Ultimate	BIOFNBDB_274260	0.371851	-1.23547	1.74574	-0.707705	0.479129	NA		Ultimate	BIOFNBDB_1102176	0.0867886	0.957563	1.76356	0.542972	0.587149	NA
Sequel II	KJCDKOCO_15611	0.739133	-1.19991	1.55153	-0.77337	0.439303	NA		Ultimate	BIOFNBDB_274261	0.227146	-0.338173	1.76094	-0.192042	0.84771	NA		Ultimate	BIOFNBDB_1102177	0.749886	1.69752	1.83589	0.924628	0.355159	NA
Sequel II	KJCDKOCO_15612	0.154754	-1.88963	1.51603	-1.24644	0.212604	NA		Ultimate	BIOFNBDB_274262	0.124577	-1.93099	1.72368	-1.12027	0.262598	NA		Ultimate	BIOFNBDB_1102178	0.314225	1.69631	1.8358	0.924019	0.355476	NA
Sequel II	KJCDKOCO_15613	0.919016	-0.722137	1.39043	-0.519362	0.603508	NA		Ultimate	BIOFNBDB_274263	0.218049	0.872122	1.66769	0.522952	0.601008	NA		Ultimate	BIOFNBDB_1102179	0.148115	-0.0633692	1.83572	-0.0345202	0.972462	NA
Sequel II	KJCDKOCO_15614	0	NA	NA	NA	NA	NA		Ultimate	BIOFNBDB_274264	0.139669	-0.743029	1.72535	-0.430654	0.66672	NA		Ultimate	BIOFNBDB_1102180	0.104298	1.25336	1.8163	0.690065	0.490153	NA
Sequel II	KJCDKOCO_15615	0.408119	-0.589316	1.56793	-0.375856	0.707024	NA		Ultimate	BIOFNBDB_274265	0.710004	0.708314	1.69439	0.418034	0.675922	NA		Ultimate	BIOFNBDB_1102181	0.171286	1.57231	1.83489	0.856896	0.391502	NA
Sequel II	KJCDKOCO_15616	0.0392658	0.674915	1.43084	0.47169	0.637148	NA		Ultimate	BIOFNBDB_274266	0	NA	NA	NA	NA	NA		Ultimate	BIOFNBDB_1102182	0.137167	1.03891	1.78077	0.583405	0.559621	NA
Sequel II	KJCDKOCO_15617	0	NA	NA	NA	NA	NA		Ultimate	BIOFNBDB_274267	0	NA	NA	NA	NA	NA		Ultimate	BIOFNBDB_1102183	0.153116	-0.0354938	1.80196	-0.0196974	0.984285	NA
Sequel II	KJCDKOCO_15618	0.531573	1.75428	1.5863	1.10589	0.268773	NA		Ultimate	BIOFNBDB_274268	0	NA	NA	NA	NA	NA		Ultimate	BIOFNBDB_1102184	0.116321	-0.954374	1.81027	-0.527199	0.598055	NA
Sequel II	KJCDKOCO_15619	0	0	0	0	1	NA		Ultimate	BIOFNBDB_274269	2.63024	-0.23762	1.14155	-0.208155	0.835108	NA		Ultimate	BIOFNBDB_1102185	0.0994287	1.00491	1.77402	0.566459	0.571082	NA
Sequel II	KJCDKOCO_15620	1.5415	0.81665	1.40153	0.582685	0.560105	NA		Ultimate	BIOFNBDB_274270	0.393745	-0.0172914	1.69556	-0.010198	0.991863	NA		Ultimate	BIOFNBDB_1102186	0	NA	NA	NA	NA	NA
Sequel II	KJCDKOCO_15622	0.449252	0.804554	1.58096	0.508902	0.610821	NA		Ultimate	BIOFNBDB_274271	0.127517	-1.02632	1.74933	-0.586694	0.557409	NA		Ultimate	BIOFNBDB_1102187	0.470151	1.18659	1.80439	0.657615	0.510785	NA
Sequel II	KJCDKOCO_15623	0.658733	-0.666388	1.2829	-0.519438	0.603455	NA		Ultimate	BIOFNBDB_274272	1.57322	2.17852	1.74732	1.24678	0.212479	NA		Ultimate	BIOFNBDB_1102188	0.0344902	0.803175	1.72276	0.466215	0.641061	NA
Sequel II	KJCDKOCO_15624	0.0515847	-1.14841	1.49446	-0.768445	0.442223	NA		Ultimate	BIOFNBDB_274273	3.11957	2.44257	1.59711	1.52937	0.126174	NA		Ultimate	BIOFNBDB_1102189	0.214324	1.26807	1.81534	0.698532	0.484845	NA
Sequel II	KJCDKOCO_15625	0.797361	-2.2034	1.42301	-1.5484	0.121525	NA		Ultimate	BIOFNBDB_274279	0.0697316	0.881033	1.67019	0.527506	0.597842	NA		Ultimate	BIOFNBDB_1102190	0.0519509	0.903513	1.74993	0.516314	0.605635	NA
Sequel II	KJCDKOCO_15626	1.19701	-2.86188	1.25938	-2.27246	0.0230589	NA		Ultimate	BIOFNBDB_274280	0.654147	1.17012	1.72829	0.677042	0.498379	NA		Ultimate	BIOFNBDB_1102191	0.113639	1.01942	1.77698	0.573683	0.566183	NA
Sequel II	KJCDKOCO_15627	1.52666	-1.52356	1.284	-1.18657	0.235395	NA		Ultimate	BIOFNBDB_274281	0.11599	-0.815665	1.72222	-0.473613	0.635776	NA		Ultimate	BIOFNBDB_1102192	0.492313	0.0762034	1.61224	0.0472656	0.962302	NA
Sequel II	KJCDKOCO_15630	0.642663	-3.01135	1.53988	-1.95558	0.0505152	NA		Ultimate	BIOFNBDB_274283	0.659225	-0.194952	1.69723	-0.114865	0.908552	NA		Ultimate	BIOFNBDB_1102193	1.04907	2.78756	1.77064	1.57432	0.115414	NA
Sequel II	KJCDKOCO_15631	0.571551	2.16317	1.57378	1.37451	0.169284	NA		Ultimate	BIOFNBDB_274284	0.281733	1.29353	1.74315	0.742064	0.458049	NA		Ultimate	BIOFNBDB_1102194	1.64128	1.15845	1.36092	0.851225	0.394644	NA
Sequel II	KJCDKOCO_15632	2.72171	1.61455	1.53816	1.04966	0.293876	NA		Ultimate	BIOFNBDB_274285	0.587951	2.21232	1.74244	1.26967	0.204203	NA		Ultimate	BIOFNBDB_1102195	0.0259754	0.786306	1.7219	0.456649	0.647923	NA
Sequel II	KJCDKOCO_15634	2.9696	1.18529	1.46387	0.809691	0.418118	NA		Ultimate	BIOFNBDB_274286	1.08532	0.0294093	1.75103	0.0167954	0.9866	NA		Ultimate	BIOFNBDB_1102196	0.113145	-0.297441	1.83187	-0.16237	0.871015	NA
Sequel II	KJCDKOCO_15635	3.10051	1.53714	1.46428	1.04976	0.293829	NA		Ultimate	BIOFNBDB_274287	0	NA	NA	NA	NA	NA		Ultimate	BIOFNBDB_1102198	0.313027	-0.697729	1.53316	-0.455093	0.649042	NA
Sequel II	KJCDKOCO_15636	0.314127	0.929054	1.51207	0.614425	0.538934	NA		Ultimate	BIOFNBDB_274288	0.629425	0.202366	1.68751	0.11992	0.904547	NA		Ultimate	BIOFNBDB_1102199	1.00171	1.03194	1.46181	0.705935	0.480228	NA
Sequel II	KJCDKOCO_15637	0.626435	0.741189	1.51402	0.48955	0.624453	NA		Ultimate	BIOFNBDB_274289	0.370384	1.74654	1.76073	0.991942	0.321226	NA		Ultimate	BIOFNBDB_1102200	0.481621	1.87813	1.83239	1.02496	0.305382	NA
Sequel II	KJCDKOCO_15638	0.47454	-0.981011	1.55382	-0.631356	0.527808	NA		Ultimate	BIOFNBDB_274290	1.00051	0.970426	1.60716	0.603813	0.545968	NA		Ultimate	BIOFNBDB_1102201	0.0259754	0.786306	1.7219	0.456649	0.647923	NA
Sequel II	KJCDKOCO_15639	0.543827	-0.48637	1.56472	-0.310835	0.755926	NA		Ultimate	BIOFNBDB_274291	0	NA	NA	NA	NA	NA		Ultimate	BIOFNBDB_1102202	0	NA	NA	NA	NA	NA
Sequel II	KJCDKOCO_15641	0.22542	-0.100434	1.56454	-0.0641942	0.948816	NA		Ultimate	BIOFNBDB_274292	0	NA	NA	NA	NA	NA		Ultimate	BIOFNBDB_1102203	0.0689515	-1.55717	1.80169	-0.864282	0.387433	NA
Sequel II	KJCDKOCO_15646	0.436845	-0.890363	1.56578	-0.56864	0.5696	NA		Ultimate	BIOFNBDB_274293	0	NA	NA	NA	NA	NA		Ultimate	BIOFNBDB_1102204	0	NA	NA	NA	NA	NA
Sequel II	KJCDKOCO_15653	2.21979	-1.55157	1.33522	-1.16204	0.245221	NA		Ultimate	BIOFNBDB_274294	1.42601	0.402169	1.42311	0.2826	0.777484	NA		Ultimate	BIOFNBDB_1102205	0.176222	1.53706	1.83408	0.838055	0.402	NA
Sequel II	KJCDKOCO_15664	0.637004	-0.0951466	1.5613	-0.0609407	0.951406	NA		Ultimate	BIOFNBDB_274295	0.901353	1.20891	1.73389	0.697225	0.485662	NA		Ultimate	BIOFNBDB_1102206	1.56365	3.92938	1.64919	2.38261	0.0171906	NA
Sequel II	KJCDKOCO_15669	2.28823	-1.07001	1.39829	-0.765224	0.444138	NA		Ultimate	BIOFNBDB_274296	0	NA	NA	NA	NA	NA		Ultimate	BIOFNBDB_1102207	0.614299	2.97215	1.74401	1.7042	0.088343	NA
Sequel II	KJCDKOCO_15670	1.48748	0.0694288	1.58603	0.0437753	0.965083	NA		Ultimate	BIOFNBDB_274297	3.24864	1.38624	1.46467	0.94645	0.343919	NA		Ultimate	BIOFNBDB_1102208	0.74327	3.15384	1.73294	1.81994	0.0687676	NA
Sequel II	KJCDKOCO_15673	0.820815	-0.0286695	1.47224	-0.0194733	0.984464	NA		Ultimate	BIOFNBDB_274298	0.0276816	0.769339	1.63442	0.470709	0.637848	NA		Ultimate	BIOFNBDB_1102211	1.76296	0.972071	1.19925	0.810569	0.417613	NA
Sequel II	KJCDKOCO_15674	2.46355	-1.09927	1.21317	-0.906115	0.364875	NA		Ultimate	BIOFNBDB_274299	0	NA	NA	NA	NA	NA		Ultimate	BIOFNBDB_1102212	0.947281	-0.627417	1.09776	-0.571542	0.567632	NA
Sequel II	KJCDKOCO_15679	0	NA	NA	NA	NA	NA		Ultimate	BIOFNBDB_274300	0	NA	NA	NA	NA	NA		Ultimate	BIOFNBDB_1102213	0.578043	2.94587	1.75165	1.68177	0.0926141	NA
Sequel II	KJCDKOCO_15680	0.0515847	-1.14841	1.49446	-0.768445	0.442223	NA		Ultimate	BIOFNBDB_274301	0	NA	NA	NA	NA	NA		Ultimate	BIOFNBDB_1102214	1.74043	0.46709	1.18105	0.395488	0.692483	NA
Sequel II	KJCDKOCO_15681	1.44696	-0.187012	1.49871	-0.124782	0.900696	NA		Ultimate	BIOFNBDB_274302	0	NA	NA	NA	NA	NA		Ultimate	BIOFNBDB_1102215	0.542085	-0.905543	1.80014	-0.503039	0.614937	NA
Sequel II	KJCDKOCO_15682	0.282773	0.0549941	1.58338	0.034732	0.972293	NA		Ultimate	BIOFNBDB_274303	0.122808	0.969898	1.6922	0.573158	0.566538	NA		Ultimate	BIOFNBDB_1102216	0.255761	2.34293	1.8029	1.29953	0.193762	NA
Sequel II	KJCDKOCO_15684	2.68347	-0.199637	1.34794	-0.148106	0.882259	NA		Ultimate	BIOFNBDB_274304	0	NA	NA	NA	NA	NA		Ultimate	BIOFNBDB_1102217	1.03992	0.130062	1.23719	0.105127	0.916275	NA
Sequel II	KJCDKOCO_15685	0.439961	-0.953265	1.4469	-0.658831	0.510005	NA		Ultimate	BIOFNBDB_274305	0	NA	NA	NA	NA	NA		Ultimate	BIOFNBDB_1102218	1.17309	2.17687	1.44761	1.50377	0.132641	NA
Sequel II	KJCDKOCO_15686	0.365124	-0.110803	1.52469	-0.0726725	0.942067	NA		Ultimate	BIOFNBDB_274306	0	NA	NA	NA	NA	NA		Ultimate	BIOFNBDB_1102219	3.5985	0.802295	1.43077	0.560743	0.574973	NA
Sequel II	KJCDKOCO_15687	0.654422	-2.79596	1.51663	-1.84353	0.0652515	NA		Ultimate	BIOFNBDB_274307	0	NA	NA	NA	NA	NA		Ultimate	BIOFNBDB_1102220	1.98822	-1.25137	0.98899	-1.2653	0.205763	NA
Sequel II	KJCDKOCO_15688	1.17606	3.0051	1.51208	1.9874	0.0468781	NA		Ultimate	BIOFNBDB_274308	0	NA	NA	NA	NA	NA		Ultimate	BIOFNBDB_1102221	0.508423	0.523103	1.57056	0.333067	0.739084	NA
Sequel II	KJCDKOCO_15689	0.147194	0.057232	1.50692	0.0379795	0.969704	NA		Ultimate	BIOFNBDB_274309	0	NA	NA	NA	NA	NA		Ultimate	BIOFNBDB_1102222	0.878449	-0.369189	1.48571	-0.248493	0.803753	NA
Sequel II	KJCDKOCO_15690	0.157063	0.85201	1.49178	0.571136	0.567908	NA		Ultimate	BIOFNBDB_274310	0	NA	NA	NA	NA	NA		Ultimate	BIOFNBDB_1102223	1.01873	0.873424	1.29835	0.672719	0.501126	NA
Sequel II	KJCDKOCO_15691	0.0992124	0.804557	1.47801	0.54435	0.586201	NA		Ultimate	BIOFNBDB_274318	2.13129	1.19041	1.73518	0.686047	0.492683	NA		Ultimate	BIOFNBDB_1102224	2.59871	0.0990457	1.05583	0.0938081	0.925262	NA
Sequel II	KJCDKOCO_15692	1.82935	1.79548	1.40524	1.27771	0.201352	NA		Ultimate	BIOFNBDB_274319	0.0276816	0.769339	1.63442	0.470709	0.637848	NA		Ultimate	BIOFNBDB_1102225	1.0123	-0.7704	1.39442	-0.552487	0.580615	NA
Sequel II	KJCDKOCO_15693	1.04645	1.06096	1.39739	0.75924	0.447709	NA		Ultimate	BIOFNBDB_274320	1.1846	-0.5027	1.48805	-0.337824	0.735496	NA		Ultimate	BIOFNBDB_1102226	0.557227	1.04121	1.59825	0.651467	0.514745	NA
Sequel II	KJCDKOCO_15695	0.466954	-0.17359	1.57988	-0.109875	0.912508	NA		Ultimate	BIOFNBDB_274321	0.813229	1.18454	1.7303	0.684586	0.493605	NA		Ultimate	BIOFNBDB_1102227	0.441565	0.188026	1.67549	0.112222	0.910647	NA
Sequel II	KJCDKOCO_15696	2.17393	-0.675226	1.53236	-0.440645	0.65947	NA		Ultimate	BIOFNBDB_274325	0.652591	1.1485	1.72495	0.665814	0.50553	NA		Ultimate	BIOFNBDB_1102228	0	NA	NA	NA	NA	NA
Sequel II	KJCDKOCO_15699	0.1756	-0.247947	1.51654	-0.163495	0.870129	NA		Ultimate	BIOFNBDB_274326	0.340828	-1.29454	1.46623	-0.882904	0.377288	NA		Ultimate	BIOFNBDB_1102229	0	NA	NA	NA	NA	NA
Sequel II	KJCDKOCO_15700	0.343006	0.567315	1.58003	0.359054	0.719555	NA		Ultimate	BIOFNBDB_274327	1.33641	0.311172	1.58943	0.195776	0.844785	NA		Ultimate	BIOFNBDB_1102230	0.0471272	0.842692	1.73214	0.486502	0.626611	NA
Sequel II	KJCDKOCO_15701	1.33133	0.732797	1.01622	0.721103	0.470846	NA		Ultimate	BIOFNBDB_274328	0	NA	NA	NA	NA	NA		Ultimate	BIOFNBDB_1102231	0.107943	1.01338	1.77576	0.570676	0.56822	NA
Sequel II	KJCDKOCO_15702	2.8927	-0.612347	1.2133	-0.504695	0.613773	NA		Ultimate	BIOFNBDB_274329	0.334317	-1.73234	1.74625	-0.992032	0.321182	NA		Ultimate	BIOFNBDB_1102232	0.126353	-0.246482	1.83191	-0.13455	0.892968	NA
Sequel II	KJCDKOCO_15704	3.46352	0.654433	1.32468	0.49403	0.621285	NA		Ultimate	BIOFNBDB_274352	0	NA	NA	NA	NA	NA		Ultimate	BIOFNBDB_1102233	0	NA	NA	NA	NA	NA
Sequel II	KJCDKOCO_15705	0	NA	NA	NA	NA	NA		Ultimate	BIOFNBDB_274353	0.0761291	-1.14042	1.71716	-0.66413	0.506607	NA		Ultimate	BIOFNBDB_1102234	0	NA	NA	NA	NA	NA
Sequel II	KJCDKOCO_15706	0.155994	-1.4659	1.57029	-0.93352	0.350551	NA		Ultimate	BIOFNBDB_274355	2.53059	-0.849602	0.875266	-0.970678	0.331709	NA		Ultimate	BIOFNBDB_1102235	0.431151	2.77717	1.76553	1.573	0.115719	NA
Sequel II	KJCDKOCO_15707	0.35589	0.907735	1.50668	0.602475	0.546858	NA		Ultimate	BIOFNBDB_274356	0	NA	NA	NA	NA	NA		Ultimate	BIOFNBDB_1102236	0.120304	-0.245476	1.83083	-0.134079	0.89334	NA
Sequel II	KJCDKOCO_15708	0.0943433	0.78598	1.47216	0.533896	0.593414	NA		Ultimate	BIOFNBDB_274357	2.48323	-0.529692	1.03527	-0.511646	0.608899	NA		Ultimate	BIOFNBDB_1102237	0.257475	0.282347	1.83457	0.153903	0.877686	NA
Sequel II	KJCDKOCO_15709	0.0248031	0.635143	1.41704	0.448217	0.653996	NA		Ultimate	BIOFNBDB_274358	1.15639	-0.466868	1.27505	-0.366156	0.714248	NA		Ultimate	BIOFNBDB_1102238	0.334666	1.34074	1.82476	0.734752	0.462491	NA
Sequel II	KJCDKOCO_15714	0.0941982	-1.14651	1.5095	-0.759527	0.447537	NA		Ultimate	BIOFNBDB_274359	0.136141	-0.951724	1.7488	-0.544214	0.586294	NA		Ultimate	BIOFNBDB_1102239	0.143073	-0.15518	1.83498	-0.084568	0.932605	NA
Sequel II	KJCDKOCO_15715	0.0832485	0.78539	1.47197	0.533564	0.593643	NA		Ultimate	BIOFNBDB_274360	1.24294	1.43221	1.68406	0.850451	0.395074	NA		Ultimate	BIOFNBDB_1102240	0.0344902	0.803175	1.72276	0.466215	0.641061	NA
Sequel II	KJCDKOCO_15716	1.20117	-1.26229	1.50036	-0.841323	0.400167	NA		Ultimate	BIOFNBDB_274361	0.984472	0.565663	1.30605	0.433109	0.664936	NA		Ultimate	BIOFNBDB_1102241	0.487923	1.14755	1.6571	0.692501	0.488623	NA
Sequel II	KJCDKOCO_15717	2.4999	-2.42393	1.37999	-1.75648	0.0790068	NA		Ultimate	BIOFNBDB_274362	0.90387	-1.83531	1.24811	-1.47046	0.141436	NA		Ultimate	BIOFNBDB_1102242	0	NA	NA	NA	NA	NA
Sequel II	KJCDKOCO_15718	1.01002	-1.46615	1.58073	-0.927514	0.35366	NA		Ultimate	BIOFNBDB_274363	0.187619	1.10012	1.71794	0.640368	0.521933	NA		Ultimate	BIOFNBDB_1102243	0	NA	NA	NA	NA	NA
Sequel II	KJCDKOCO_15723	0	NA	NA	NA	NA	NA		Ultimate	BIOFNBDB_274364	0.39658	1.75154	1.76072	0.994786	0.31984	NA		Ultimate	BIOFNBDB_1102244	0	NA	NA	NA	NA	NA
Sequel II	KJCDKOCO_15724	0.0416243	0.700439	1.44139	0.485947	0.627005	NA		Ultimate	BIOFNBDB_274365	1.84865	-1.38328	0.943812	-1.46563	0.14275	NA		Ultimate	BIOFNBDB_1102245	0.3207	-0.0128792	1.81908	-0.00708007	0.994351	NA
Sequel II	KJCDKOCO_15725	0	NA	NA	NA	NA	NA		Ultimate	BIOFNBDB_274366	0	NA	NA	NA	NA	NA		Ultimate	BIOFNBDB_1102246	0.0358311	-1.05062	1.78639	-0.588126	0.556447	NA
Sequel II	KJCDKOCO_15726	0	NA	NA	NA	NA	NA		Ultimate	BIOFNBDB_274367	0.0348658	0.772956	1.63575	0.47254	0.636542	NA		Ultimate	BIOFNBDB_1102247	0	NA	NA	NA	NA	NA
Sequel II	KJCDKOCO_15727	0	NA	NA	NA	NA	NA		Ultimate	BIOFNBDB_274368	0	NA	NA	NA	NA	NA		Ultimate	BIOFNBDB_1102248	0	NA	NA	NA	NA	NA
Sequel II	KJCDKOCO_15728	0.352392	1.80688	1.58544	1.13967	0.254424	NA		Ultimate	BIOFNBDB_274369	0.0475631	0.804789	1.64689	0.488672	0.625074	NA		Ultimate	BIOFNBDB_1102249	0.286649	-3.36459	1.81924	-1.84945	0.0643934	NA
Sequel II	KJCDKOCO_15729	0.0884513	0.776244	1.46898	0.528422	0.597206	NA		Ultimate	BIOFNBDB_274371	1.7306	-0.721312	0.963697	-0.748484	0.454168	NA		Ultimate	BIOFNBDB_1102250	0	NA	NA	NA	NA	NA
Sequel II	KJCDKOCO_15730	0.177945	0.742791	1.45745	0.50965	0.610296	NA		Ultimate	BIOFNBDB_274372	1.81485	-1.65959	1.04952	-1.58129	0.113813	NA		Ultimate	BIOFNBDB_1102251	2.67172	0.0906407	1.1776	0.0769708	0.938647	NA
Sequel II	KJCDKOCO_15731	0.211587	0.874714	1.49895	0.58355	0.559523	NA		Ultimate	BIOFNBDB_274373	0.202707	0.20134	1.73342	0.116152	0.907532	NA		Ultimate	BIOFNBDB_1102252	2.17682	0.296884	1.07377	0.276487	0.782174	NA
Sequel II	KJCDKOCO_15732	0.0442257	0.684831	1.43502	0.477227	0.633201	NA		Ultimate	BIOFNBDB_274374	0	NA	NA	NA	NA	NA		Ultimate	BIOFNBDB_1102253	0	NA	NA	NA	NA	NA
Sequel II	KJCDKOCO_15733	0	NA	NA	NA	NA	NA		Ultimate	BIOFNBDB_274375	0	NA	NA	NA	NA	NA		Ultimate	BIOFNBDB_1102254	0.705227	1.26238	1.81414	0.695856	0.486519	NA
Sequel II	KJCDKOCO_15735	0.866995	2.77954	1.5332	1.81291	0.0698461	NA		Ultimate	BIOFNBDB_274376	0	NA	NA	NA	NA	NA		Ultimate	BIOFNBDB_1102255	0.627399	2.48551	1.7952	1.38453	0.166196	NA
Sequel II	KJCDKOCO_15737	0.0690288	0.749536	1.45986	0.513431	0.60765	NA		Ultimate	BIOFNBDB_274377	0.286742	1.52559	1.75917	0.867221	0.385821	NA		Ultimate	BIOFNBDB_1102256	0	NA	NA	NA	NA	NA
Sequel II	KJCDKOCO_15738	0	NA	NA	NA	NA	NA		Ultimate	BIOFNBDB_274378	0	NA	NA	NA	NA	NA		Ultimate	BIOFNBDB_1102257	0.311004	1.37653	1.82552	0.754049	0.45082	NA
Sequel II	KJCDKOCO_15739	0.0355791	0.666777	1.42734	0.467148	0.640394	NA		Ultimate	BIOFNBDB_274379	0	NA	NA	NA	NA	NA		Ultimate	BIOFNBDB_1102259	0	NA	NA	NA	NA	NA
Sequel II	KJCDKOCO_15740	0.865179	-0.859411	1.2445	-0.690569	0.489837	NA		Ultimate	BIOFNBDB_274380	0	NA	NA	NA	NA	NA		Ultimate	BIOFNBDB_1102260	0.107493	-1.89674	1.80841	-1.04885	0.294249	NA
Sequel II	KJCDKOCO_15741	0.0690259	-0.431067	1.49829	-0.287706	0.773572	NA		Ultimate	BIOFNBDB_274381	0.354383	0.11656	1.62572	0.0716974	0.942843	NA		Ultimate	BIOFNBDB_1102261	0	NA	NA	NA	NA	NA
Sequel II	KJCDKOCO_15742	0.351312	1.80178	1.58554	1.13638	0.255797	NA		Ultimate	BIOFNBDB_274382	0.107404	0.935935	1.68437	0.555658	0.578445	NA		Ultimate	BIOFNBDB_1102262	0.0358311	-1.05062	1.78639	-0.588126	0.556447	NA
Sequel II	KJCDKOCO_15743	2.2855	-0.544949	1.26004	-0.432487	0.665387	NA		Ultimate	BIOFNBDB_274383	0	NA	NA	NA	NA	NA		Ultimate	BIOFNBDB_1102263	0	NA	NA	NA	NA	NA
Sequel II	KJCDKOCO_15744	0.932149	1.20971	1.38762	0.871788	0.383324	NA		Ultimate	BIOFNBDB_274384	0	NA	NA	NA	NA	NA		Ultimate	BIOFNBDB_1102264	0	NA	NA	NA	NA	NA
Sequel II	KJCDKOCO_15745	0	NA	NA	NA	NA	NA		Ultimate	BIOFNBDB_274385	0.113573	-0.172687	1.74085	-0.0991972	0.920982	NA		Ultimate	BIOFNBDB_1102265	0	NA	NA	NA	NA	NA
Sequel II	KJCDKOCO_15746	1.42056	-3.51926	1.50346	-2.34077	0.019244	NA		Ultimate	BIOFNBDB_274386	0	NA	NA	NA	NA	NA		Ultimate	BIOFNBDB_1102266	0	NA	NA	NA	NA	NA
Sequel II	KJCDKOCO_15747	1.19583	-0.11536	1.45607	-0.0792267	0.936852	NA		Ultimate	BIOFNBDB_274387	0.113573	-0.172687	1.74085	-0.0991972	0.920982	NA		Ultimate	BIOFNBDB_1102267	0.559432	-1.39587	1.70118	-0.820528	0.411915	NA
Sequel II	KJCDKOCO_15748	0.634266	1.3313	1.57301	0.846338	0.397364	NA		Ultimate	BIOFNBDB_274388	0.531224	1.50389	1.75714	0.855874	0.392067	NA		Ultimate	BIOFNBDB_1102268	0	NA	NA	NA	NA	NA
Sequel II	KJCDKOCO_15749	1.5793	-1.35418	1.28718	-1.05205	0.292776	NA		Ultimate	BIOFNBDB_274389	2.81578	0.562991	1.0631	0.529576	0.596406	NA		Ultimate	BIOFNBDB_1102269	0.168535	1.55824	1.83464	0.849341	0.395692	NA
Sequel II	KJCDKOCO_15750	0.273478	-3.26226	1.57908	-2.06592	0.0388363	NA		Ultimate	BIOFNBDB_274390	0.168364	1.42114	1.75419	0.810141	0.417859	NA		Ultimate	BIOFNBDB_1102271	0.591697	-0.300598	1.83411	-0.163893	0.869815	NA
Sequel II	KJCDKOCO_15751	0	NA	NA	NA	NA	NA		Ultimate	BIOFNBDB_274391	0	NA	NA	NA	NA	NA		Ultimate	BIOFNBDB_1102272	0	NA	NA	NA	NA	NA
Sequel II	KJCDKOCO_15752	0.0392658	0.674915	1.43084	0.47169	0.637148	NA		Ultimate	BIOFNBDB_274392	0.0311442	-0.913203	1.69413	-0.539038	0.589861	NA		Ultimate	BIOFNBDB_1102274	0.369732	2.26244	1.81289	1.24797	0.212041	NA
Sequel II	KJCDKOCO_15753	0.453478	-0.950403	1.56552	-0.607086	0.543794	NA		Ultimate	BIOFNBDB_274393	0	NA	NA	NA	NA	NA		Ultimate	BIOFNBDB_1102275	0.310411	1.18365	1.80398	0.656133	0.511739	NA
Sequel II	KJCDKOCO_15754	1.10984	-0.240972	1.55987	-0.154483	0.877229	NA		Ultimate	BIOFNBDB_274394	0	NA	NA	NA	NA	NA		Ultimate	BIOFNBDB_1102276	0	NA	NA	NA	NA	NA
Sequel II	KJCDKOCO_15755	1.28617	-0.784768	1.22608	-0.640062	0.522132	NA		Ultimate	BIOFNBDB_274395	0.15216	1.00415	1.69943	0.590875	0.554604	NA		Ultimate	BIOFNBDB_1102277	0	NA	NA	NA	NA	NA
Sequel II	KJCDKOCO_15756	0.408325	-0.0428043	1.58296	-0.0270407	0.978427	NA		Ultimate	BIOFNBDB_274396	0.20323	1.53174	1.75871	0.870947	0.383783	NA		Ultimate	BIOFNBDB_1102278	0	NA	NA	NA	NA	NA
Sequel II	KJCDKOCO_15758	0	NA	NA	NA	NA	NA		Ultimate	BIOFNBDB_274397	0.0622883	-1.41539	1.7123	-0.826598	0.408465	NA		Ultimate	BIOFNBDB_1102279	0.137961	1.04943	1.78274	0.58866	0.556089	NA
Sequel II	KJCDKOCO_15759	0.593542	-0.135348	1.5859	-0.0853448	0.931987	NA		Ultimate	BIOFNBDB_274398	0	NA	NA	NA	NA	NA		Ultimate	BIOFNBDB_1102280	1.0592	-0.299473	1.64101	-0.182493	0.855196	NA
Sequel II	KJCDKOCO_15760	0.999875	-0.666098	1.58559	-0.420094	0.674417	NA		Ultimate	BIOFNBDB_274399	0.0924932	0.927486	1.68232	0.551315	0.581418	NA		Ultimate	BIOFNBDB_1102281	0.594498	-1.38198	1.59216	-0.867989	0.385401	NA
Sequel II	KJCDKOCO_15761	0.412968	-1.60247	1.58563	-1.01062	0.312199	NA		Ultimate	BIOFNBDB_274400	1.07016	-0.792665	1.47728	-0.536569	0.591565	NA		Ultimate	BIOFNBDB_1102282	0.447817	-3.64988	1.63031	-2.23876	0.0251717	NA
Sequel II	KJCDKOCO_15762	0.584052	-2.45149	1.51008	-1.62342	0.104499	NA		Ultimate	BIOFNBDB_274401	0	NA	NA	NA	NA	NA		Ultimate	BIOFNBDB_1102283	0	NA	NA	NA	NA	NA
Sequel II	KJCDKOCO_15763	0.570654	-0.75405	1.58632	-0.475347	0.63454	NA		Ultimate	BIOFNBDB_274402	0.830733	0.527902	1.3202	0.399866	0.689255	NA		Ultimate	BIOFNBDB_1102284	0.465805	-4.11582	1.83557	-2.24225	0.0249449	NA
Sequel II	KJCDKOCO_15764	0	NA	NA	NA	NA	NA		Ultimate	BIOFNBDB_274403	0	NA	NA	NA	NA	NA		Ultimate	BIOFNBDB_1102285	1.01563	-3.12802	1.71174	-1.82739	0.0676408	NA
Sequel II	KJCDKOCO_15765	0.0257924	-0.710451	1.47189	-0.48268	0.629323	NA		Ultimate	BIOFNBDB_274404	0.35453	0.0792407	1.64352	0.048214	0.961546	NA		Ultimate	BIOFNBDB_1102286	0.690021	-2.80566	1.7875	-1.5696	0.116508	NA
Sequel II	KJCDKOCO_15766	1.42567	-0.324988	1.3328	-0.243839	0.807356	NA		Ultimate	BIOFNBDB_274405	0.313175	1.29826	1.744	0.744412	0.456627	NA		Ultimate	BIOFNBDB_1102287	0	NA	NA	NA	NA	NA
Sequel II	KJCDKOCO_15767	0.566595	-0.536185	1.58639	-0.337991	0.73537	NA		Ultimate	BIOFNBDB_274406	0	NA	NA	NA	NA	NA		Ultimate	BIOFNBDB_1102288	0.237579	-1.26892	1.82669	-0.694653	0.487273	NA
Sequel II	KJCDKOCO_15768	0	NA	NA	NA	NA	NA		Ultimate	BIOFNBDB_274407	0.0951261	0.920495	1.68058	0.547724	0.583881	NA		Ultimate	BIOFNBDB_1102289	1.35106	-1.56178	1.73716	-0.899041	0.368631	NA
Sequel II	KJCDKOCO_15769	0	NA	NA	NA	NA	NA		Ultimate	BIOFNBDB_274408	0.0951261	0.920495	1.68058	0.547724	0.583881	NA		Ultimate	BIOFNBDB_1102290	1.53293	-2.21084	1.46321	-1.51095	0.130801	NA
Sequel II	KJCDKOCO_15770	0.0257924	-0.710451	1.47189	-0.48268	0.629323	NA		Ultimate	BIOFNBDB_274409	0	NA	NA	NA	NA	NA		Ultimate	BIOFNBDB_1102291	1.93442	-2.25162	1.69723	-1.32664	0.184628	NA
Sequel II	KJCDKOCO_15771	1.4427	-0.183011	1.43433	-0.127594	0.89847	NA		Ultimate	BIOFNBDB_274410	0.17313	0.0811716	1.75338	0.0462944	0.963076	NA		Ultimate	BIOFNBDB_1102292	0.465805	-4.11582	1.83557	-2.24225	0.0249449	NA
Sequel II	KJCDKOCO_15772	0.336365	0.131629	1.58067	0.0832741	0.933634	NA		Ultimate	BIOFNBDB_274411	0	NA	NA	NA	NA	NA		Ultimate	BIOFNBDB_1102293	1.00781	-2.36003	1.77071	-1.33282	0.182592	NA
Sequel II	KJCDKOCO_15773	0	NA	NA	NA	NA	NA		Ultimate	BIOFNBDB_274412	0	NA	NA	NA	NA	NA		Ultimate	BIOFNBDB_1102294	1.26278	-0.546522	1.83555	-0.297743	0.7659	NA
Sequel II	KJCDKOCO_15774	0.0257924	-0.710451	1.47189	-0.48268	0.629323	NA		Ultimate	BIOFNBDB_274413	0.0475631	0.804789	1.64689	0.488672	0.625074	NA		Ultimate	BIOFNBDB_1102295	0.212276	-3.0045	1.82498	-1.64632	0.0996982	NA
Sequel II	KJCDKOCO_15775	0	NA	NA	NA	NA	NA		Ultimate	BIOFNBDB_274414	0	NA	NA	NA	NA	NA		Ultimate	BIOFNBDB_1102296	0.81426	-4.00816	1.75971	-2.27774	0.022742	NA
Sequel II	KJCDKOCO_15776	0.988974	1.09648	1.49324	0.734299	0.462767	NA		Ultimate	BIOFNBDB_274415	0.0311442	-0.913203	1.69413	-0.539038	0.589861	NA		Ultimate	BIOFNBDB_1102297	0	NA	NA	NA	NA	NA
Sequel II	KJCDKOCO_15777	2.78708	-0.260824	1.3602	-0.191755	0.847934	NA		Ultimate	BIOFNBDB_274416	0.0951261	0.920495	1.68058	0.547724	0.583881	NA		Ultimate	BIOFNBDB_1102298	0.139273	-1.67937	1.83118	-0.917098	0.359092	NA
Sequel II	KJCDKOCO_15781	1.26546	-1.65988	1.35373	-1.22616	0.22014	NA		Ultimate	BIOFNBDB_274417	0.114662	0.965872	1.69131	0.57108	0.567946	NA		Ultimate	BIOFNBDB_1102299	0.0344758	-1.02846	1.78552	-0.576	0.564615	NA
Sequel II	KJCDKOCO_15782	3.30518	0.178322	1.48587	0.120011	0.904474	NA		Ultimate	BIOFNBDB_274418	0.0276816	0.769339	1.63442	0.470709	0.637848	NA		Ultimate	BIOFNBDB_1102300	1.02253	1.44121	1.66863	0.863712	0.387746	NA
Sequel II	KJCDKOCO_15783	2.69957	-0.0117171	1.54581	-0.00757992	0.993952	NA		Ultimate	BIOFNBDB_274419	0	NA	NA	NA	NA	NA		Ultimate	BIOFNBDB_1102301	0	NA	NA	NA	NA	NA
Sequel II	KJCDKOCO_15784	0.0336423	0.680606	1.43325	0.474868	0.634881	NA		Ultimate	BIOFNBDB_274420	0.117295	0.961791	1.69039	0.568974	0.569373	NA		Ultimate	BIOFNBDB_1102302	0	NA	NA	NA	NA	NA
Sequel II	KJCDKOCO_15785	1.53169	0.326036	1.5129	0.215505	0.829374	NA		Ultimate	BIOFNBDB_274421	0	NA	NA	NA	NA	NA		Ultimate	BIOFNBDB_1102303	0	NA	NA	NA	NA	NA
Sequel II	KJCDKOCO_15786	3.36975	0.35803	1.13625	0.315099	0.752687	NA		Ultimate	BIOFNBDB_274422	0	NA	NA	NA	NA	NA		Ultimate	BIOFNBDB_1102304	0.0689803	0.925494	1.7557	0.527136	0.598099	NA
Sequel II	KJCDKOCO_15789	0.573194	-0.66185	1.56001	-0.42426	0.671376	NA		Ultimate	BIOFNBDB_274423	0.256758	1.22717	1.73592	0.706928	0.479611	NA		Ultimate	BIOFNBDB_1102305	0.0223295	0.725276	1.72102	0.421423	0.673446	NA
Sequel II	KJCDKOCO_15790	0.252581	-0.0209514	1.57129	-0.0133338	0.989361	NA		Ultimate	BIOFNBDB_274424	0.436245	-0.562132	1.70985	-0.328761	0.742337	NA		Ultimate	BIOFNBDB_1102306	0	NA	NA	NA	NA	NA
Sequel II	KJCDKOCO_15793	2.36337	-0.94195	0.952017	-0.989426	0.322455	NA		Ultimate	BIOFNBDB_274425	0	NA	NA	NA	NA	NA		Ultimate	BIOFNBDB_1102307	0.18777	-0.668291	1.8345	-0.36429	0.715641	NA
Sequel II	KJCDKOCO_15795	1.20746	-1.05902	1.28398	-0.824798	0.409486	NA		Ultimate	BIOFNBDB_274426	0	NA	NA	NA	NA	NA		Ultimate	BIOFNBDB_1102308	0	NA	NA	NA	NA	NA
Sequel II	KJCDKOCO_15797	0	NA	NA	NA	NA	NA		Ultimate	BIOFNBDB_274427	0	NA	NA	NA	NA	NA		Ultimate	BIOFNBDB_1102309	0	NA	NA	NA	NA	NA
Sequel II	KJCDKOCO_15798	0.228295	-0.264572	1.58639	-0.166776	0.867546	NA		Ultimate	BIOFNBDB_274428	0.162669	1.35549	1.75002	0.774556	0.438602	NA		Ultimate	BIOFNBDB_1102310	0.0689515	-1.55717	1.80169	-0.864282	0.387433	NA
Sequel II	KJCDKOCO_15799	0	NA	NA	NA	NA	NA		Ultimate	BIOFNBDB_274429	0	NA	NA	NA	NA	NA		Ultimate	BIOFNBDB_1102311	0	NA	NA	NA	NA	NA
Sequel II	KJCDKOCO_15800	0	NA	NA	NA	NA	NA		Ultimate	BIOFNBDB_274430	0	NA	NA	NA	NA	NA		Ultimate	BIOFNBDB_1102312	0.0471272	0.842692	1.73214	0.486502	0.626611	NA
Sequel II	KJCDKOCO_15801	0.682503	-0.993349	1.55351	-0.639421	0.522549	NA		Ultimate	BIOFNBDB_274431	0.689898	2.10979	1.75031	1.20538	0.228056	NA		Ultimate	BIOFNBDB_1102313	0.0945907	-0.383776	1.82443	-0.210354	0.833392	NA
Sequel II	KJCDKOCO_15802	0.501129	-2.2069	1.58223	-1.3948	0.163075	NA		Ultimate	BIOFNBDB_274432	0.0614039	0.856456	1.66316	0.514956	0.606584	NA		Ultimate	BIOFNBDB_1102314	0	NA	NA	NA	NA	NA
Sequel II	KJCDKOCO_15803	1.15246	0.832553	1.49432	0.557144	0.577429	NA		Ultimate	BIOFNBDB_274433	0	NA	NA	NA	NA	NA		Ultimate	BIOFNBDB_1102315	0.489794	0.820557	1.68966	0.485633	0.627227	NA
Sequel II	KJCDKOCO_15806	0.0505955	-0.37616	1.4883	-0.252745	0.800465	NA		Ultimate	BIOFNBDB_274434	0.139875	-2.01042	1.72495	-1.1655	0.243819	NA		Ultimate	BIOFNBDB_1102316	0.0344902	0.803175	1.72276	0.466215	0.641061	NA
Sequel II	KJCDKOCO_15807	0	NA	NA	NA	NA	NA		Ultimate	BIOFNBDB_274435	0.112325	0.968351	1.69186	0.572359	0.567079	NA		Ultimate	BIOFNBDB_1102317	0.865122	-0.62683	1.40914	-0.44483	0.656443	NA
Sequel II	KJCDKOCO_15808	0.75616	-0.772352	1.54632	-0.499478	0.617443	NA		Ultimate	BIOFNBDB_274436	0.104597	0.947153	1.68703	0.561431	0.574504	NA		Ultimate	BIOFNBDB_1102318	0.0689515	-1.55717	1.80169	-0.864282	0.387433	NA
Sequel II	KJCDKOCO_15812	2.80432	-0.706304	1.38827	-0.508766	0.610916	NA		Ultimate	BIOFNBDB_274437	0.870546	-0.240723	1.58625	-0.151756	0.879379	NA		Ultimate	BIOFNBDB_1102319	0.0129877	0.642477	1.72002	0.373529	0.708755	NA
Sequel II	KJCDKOCO_15813	0	NA	NA	NA	NA	NA		Ultimate	BIOFNBDB_274438	0	NA	NA	NA	NA	NA		Ultimate	BIOFNBDB_1102320	0	NA	NA	NA	NA	NA
Sequel II	KJCDKOCO_15814	0.0711582	0.754402	1.46156	0.516161	0.605742	NA		Ultimate	BIOFNBDB_274439	0.165064	-0.631537	1.7267	-0.365748	0.714553	NA		Ultimate	BIOFNBDB_1102321	0	NA	NA	NA	NA	NA
Sequel II	KJCDKOCO_15815	0.121603	-0.93372	1.51338	-0.616976	0.53725	NA		Ultimate	BIOFNBDB_274440	0	NA	NA	NA	NA	NA		Ultimate	BIOFNBDB_1102322	0.348479	-1.82779	1.68508	-1.08469	0.27806	NA
Sequel II	KJCDKOCO_15816	0	NA	NA	NA	NA	NA		Ultimate	BIOFNBDB_274441	1.03765	2.96493	1.68263	1.76208	0.0780558	NA		Ultimate	BIOFNBDB_1102323	0	NA	NA	NA	NA	NA
Sequel II	KJCDKOCO_15817	0	NA	NA	NA	NA	NA		Ultimate	BIOFNBDB_274442	1.66231	1.54913	1.45057	1.06794	0.285547	NA		Ultimate	BIOFNBDB_1102324	0.505016	0.39957	1.64262	0.243252	0.80781	NA
Sequel II	KJCDKOCO_15818	0	NA	NA	NA	NA	NA		Ultimate	BIOFNBDB_274443	0	NA	NA	NA	NA	NA		Ultimate	BIOFNBDB_1102325	3.72315	-0.718037	1.05021	-0.683708	0.49416	NA
Sequel II	KJCDKOCO_15819	0	NA	NA	NA	NA	NA		Ultimate	BIOFNBDB_274444	2.82544	1.98926	1.23548	1.61012	0.107372	NA		Ultimate	BIOFNBDB_1102326	0.103427	-1.87007	1.80797	-1.03435	0.300972	NA
Sequel II	KJCDKOCO_15820	3.24023	-0.321258	1.30835	-0.245544	0.806035	NA		Ultimate	BIOFNBDB_274445	0.316102	0.666538	1.66072	0.401354	0.68816	NA		Ultimate	BIOFNBDB_1102327	0.0344758	-1.02846	1.78552	-0.576	0.564615	NA
Sequel II	KJCDKOCO_15821	0.525561	-0.65116	1.58621	-0.410512	0.681431	NA		Ultimate	BIOFNBDB_274446	0	NA	NA	NA	NA	NA		Ultimate	BIOFNBDB_1102328	0.258692	-0.295619	1.83478	-0.16112	0.871999	NA
Sequel II	KJCDKOCO_15822	0	NA	NA	NA	NA	NA		Ultimate	BIOFNBDB_274447	0	NA	NA	NA	NA	NA		Ultimate	BIOFNBDB_1102329	0	NA	NA	NA	NA	NA
Sequel II	KJCDKOCO_15823	0.0773771	-1.4195	1.50408	-0.943765	0.34529	NA		Ultimate	BIOFNBDB_274448	0.0449302	0.826288	1.65392	0.499594	0.617361	NA		Ultimate	BIOFNBDB_1102330	0.10347	0.99835	1.77265	0.563197	0.573301	NA
Sequel II	KJCDKOCO_15824	2.92005	0.468705	1.22027	0.384098	0.700906	NA		Ultimate	BIOFNBDB_274449	0.0697316	0.881033	1.67019	0.527506	0.597842	NA		Ultimate	BIOFNBDB_1102331	0.0358311	-1.05062	1.78639	-0.588126	0.556447	NA
Sequel II	KJCDKOCO_15825	0.46419	-0.598047	1.58568	-0.377155	0.706059	NA		Ultimate	BIOFNBDB_274450	0.119722	-1.60402	1.76035	-0.911193	0.362194	NA		Ultimate	BIOFNBDB_1102332	0	NA	NA	NA	NA	NA
Sequel II	KJCDKOCO_15826	0.180692	0.742791	1.45745	0.50965	0.610296	NA		Ultimate	BIOFNBDB_274451	0	NA	NA	NA	NA	NA		Ultimate	BIOFNBDB_1102333	0.0867886	0.957563	1.76356	0.542972	0.587149	NA
Sequel II	KJCDKOCO_15827	0.0707672	-1.32899	1.50117	-0.885304	0.375993	NA		Ultimate	BIOFNBDB_274452	1.43495	1.02697	1.26512	0.811758	0.416931	NA		Ultimate	BIOFNBDB_1102334	0.0689803	0.925494	1.7557	0.527136	0.598099	NA
Sequel II	KJCDKOCO_15828	0.35589	0.907735	1.50668	0.602475	0.546858	NA		Ultimate	BIOFNBDB_274453	0.0138408	0.647191	1.62486	0.398306	0.690405	NA		Ultimate	BIOFNBDB_1102335	0.189299	1.16768	1.80272	0.64773	0.517159	NA
Sequel II	KJCDKOCO_15829	1.42277	-1.87337	1.26775	-1.47771	0.139485	NA		Ultimate	BIOFNBDB_274454	0	NA	NA	NA	NA	NA		Ultimate	BIOFNBDB_1102336	0	NA	NA	NA	NA	NA
Sequel II	KJCDKOCO_15831	1.66341	0.977854	1.23894	0.789266	0.429957	NA		Ultimate	BIOFNBDB_274455	0	NA	NA	NA	NA	NA		Ultimate	BIOFNBDB_1102337	0.755298	-1.03603	1.42017	-0.729511	0.465689	NA
Sequel II	KJCDKOCO_15841	1.37739	-0.274652	1.19613	-0.229618	0.818389	NA		Ultimate	BIOFNBDB_274456	0	NA	NA	NA	NA	NA		Ultimate	BIOFNBDB_1102338	0.286206	-1.36889	1.73952	-0.786936	0.431319	NA
Sequel II	KJCDKOCO_15845	2.02848	1.22034	1.532	0.796565	0.425704	NA		Ultimate	BIOFNBDB_274457	0.157414	-0.558352	1.72572	-0.323548	0.746281	NA		Ultimate	BIOFNBDB_1102339	0.482908	0.410773	1.83518	0.223832	0.822888	NA
Sequel II	KJCDKOCO_15846	0.710996	-2.6413	1.4916	-1.77079	0.0765962	NA		Ultimate	BIOFNBDB_274458	0.0951261	0.920495	1.68058	0.547724	0.583881	NA		Ultimate	BIOFNBDB_1102340	0.301109	-1.65401	1.83477	-0.901481	0.367333	NA
Sequel II	KJCDKOCO_15847	0	NA	NA	NA	NA	NA		Ultimate	BIOFNBDB_274459	0	NA	NA	NA	NA	NA		Ultimate	BIOFNBDB_1102341	0.985543	-1.18594	1.4924	-0.794653	0.426815	NA
Sequel II	KJCDKOCO_15849	0.659985	-1.26786	1.53379	-0.826618	0.408454	NA		Ultimate	BIOFNBDB_274460	0.088671	-0.408043	1.71347	-0.238139	0.811773	NA		Ultimate	BIOFNBDB_1102342	0	NA	NA	NA	NA	NA
Sequel II	KJCDKOCO_15859	1.19187	-1.12994	1.56305	-0.722907	0.469737	NA		Ultimate	BIOFNBDB_274461	0	NA	NA	NA	NA	NA		Ultimate	BIOFNBDB_1102343	0.30568	-1.23358	1.74855	-0.705489	0.480506	NA
Sequel II	KJCDKOCO_15860	0.536582	1.2072	1.56096	0.773369	0.439304	NA		Ultimate	BIOFNBDB_274462	0.330058	1.65146	1.76092	0.937838	0.348328	NA		Ultimate	BIOFNBDB_1102344	0.118789	-0.990824	1.80987	-0.547455	0.584066	NA
Sequel II	KJCDKOCO_15861	0.436389	-0.705765	1.41591	-0.498454	0.618164	NA		Ultimate	BIOFNBDB_274463	0.0348658	0.772956	1.63575	0.47254	0.636542	NA		Ultimate	BIOFNBDB_1102345	1.23162	-3.10674	1.72372	-1.80235	0.0714905	NA
Sequel II	KJCDKOCO_15862	2.66124	-0.698337	1.02568	-0.680849	0.495967	NA		Ultimate	BIOFNBDB_274464	0.0487066	0.83159	1.6556	0.50229	0.615463	NA		Ultimate	BIOFNBDB_1102346	0	NA	NA	NA	NA	NA
Sequel II	KJCDKOCO_15865	2.00244	0.0348141	1.06832	0.0325878	0.974003	NA		Ultimate	BIOFNBDB_274465	1.29798	2.16028	1.54018	1.40262	0.160731	NA		Ultimate	BIOFNBDB_1102347	0	NA	NA	NA	NA	NA
Sequel II	KJCDKOCO_15871	1.90695	1.02237	1.57286	0.650003	0.51569	NA		Ultimate	BIOFNBDB_274466	0.301916	-1.37418	1.69881	-0.808908	0.418568	NA		Ultimate	BIOFNBDB_1102348	0	NA	NA	NA	NA	NA
Sequel II	KJCDKOCO_15872	0.457798	-2.35344	1.55566	-1.51283	0.130324	NA		Ultimate	BIOFNBDB_274467	2.04272	3.51216	1.63541	2.14757	0.0317478	NA		Ultimate	BIOFNBDB_1102349	0.0471272	0.842692	1.73214	0.486502	0.626611	NA
Sequel II	KJCDKOCO_15873	1.51963	-1.10954	1.44504	-0.767831	0.442588	NA		Ultimate	BIOFNBDB_274468	0.123692	-0.823841	1.75426	-0.469624	0.638624	NA		Ultimate	BIOFNBDB_1102350	0.0344758	-1.02846	1.78552	-0.576	0.564615	NA
Sequel II	KJCDKOCO_15874	1.95569	-0.325738	1.56729	-0.207835	0.835358	NA		Ultimate	BIOFNBDB_274469	0.0890855	0.925274	1.68177	0.550178	0.582197	NA		Ultimate	BIOFNBDB_1102351	2.39461	-1.56271	1.06693	-1.46468	0.143009	NA
Sequel II	KJCDKOCO_15883	0.718283	-0.0381859	1.57027	-0.024318	0.980599	NA		Ultimate	BIOFNBDB_274471	0	NA	NA	NA	NA	NA		Ultimate	BIOFNBDB_1102352	3.48319	0.451001	1.75265	0.257325	0.796928	NA
Sequel II	KJCDKOCO_15884	3.33782	-0.606241	1.06508	-0.569197	0.569223	NA		Ultimate	BIOFNBDB_274472	0.0760743	-0.340653	1.71198	-0.198983	0.842276	NA		Ultimate	BIOFNBDB_1102353	2.79052	-0.611864	1.82701	-0.334898	0.737702	NA
Sequel II	KJCDKOCO_15888	0.456737	1.55121	1.58444	0.979025	0.327568	NA		Ultimate	BIOFNBDB_274473	0.368032	1.01431	1.52422	0.665462	0.505755	NA		Ultimate	BIOFNBDB_1102354	0.0358311	-1.05062	1.78639	-0.588126	0.556447	NA
Sequel II	KJCDKOCO_15890	1.08125	0.856617	1.19783	0.715138	0.474524	NA		Ultimate	BIOFNBDB_274474	0	NA	NA	NA	NA	NA		Ultimate	BIOFNBDB_1102355	0.133469	-1.44359	1.81262	-0.796407	0.425795	NA
Sequel II	KJCDKOCO_15893	0.203737	-0.0230006	1.50829	-0.0152495	0.987833	NA		Ultimate	BIOFNBDB_274475	0.0224651	0.715038	1.62693	0.439501	0.660298	NA		Ultimate	BIOFNBDB_1102356	0	NA	NA	NA	NA	NA
Sequel II	KJCDKOCO_15894	0.0965596	-1.55176	1.50795	-1.02905	0.303454	NA		Ultimate	BIOFNBDB_274476	0.138549	-0.0702485	1.71891	-0.040868	0.967401	NA		Ultimate	BIOFNBDB_1102357	0	NA	NA	NA	NA	NA
Sequel II	KJCDKOCO_15903	0.143874	1.27582	1.56987	0.812692	0.416395	NA		Ultimate	BIOFNBDB_274477	0.079899	-0.402802	1.7136	-0.235062	0.814161	NA		Ultimate	BIOFNBDB_1102358	0	NA	NA	NA	NA	NA
Sequel II	KJCDKOCO_15904	0.110307	0.806064	1.47848	0.545199	0.585617	NA		Ultimate	BIOFNBDB_274478	0.135144	0.980558	1.69452	0.578664	0.562816	NA		Ultimate	BIOFNBDB_1102359	0.0689515	-1.55717	1.80169	-0.864282	0.387433	NA
Sequel II	KJCDKOCO_15905	0.0707672	-1.32899	1.50117	-0.885304	0.375993	NA		Ultimate	BIOFNBDB_274479	0.201855	-0.954166	1.76083	-0.541884	0.587898	NA		Ultimate	BIOFNBDB_1102360	0.0358311	-1.05062	1.78639	-0.588126	0.556447	NA
Sequel II	KJCDKOCO_15906	0.244837	-0.0696777	1.58393	-0.0439905	0.964912	NA		Ultimate	BIOFNBDB_274480	2.32207	0.196761	1.25605	0.15665	0.875521	NA		Ultimate	BIOFNBDB_1102361	1.45345	-2.63173	1.37286	-1.91698	0.0552406	NA
Sequel II	KJCDKOCO_15907	0	NA	NA	NA	NA	NA		Ultimate	BIOFNBDB_274481	0.955074	-0.305034	1.56244	-0.195229	0.845213	NA		Ultimate	BIOFNBDB_1102362	0.200144	-1.74028	1.82252	-0.954877	0.33964	NA
Sequel II	KJCDKOCO_15908	0.0785316	0.764308	1.46498	0.521719	0.601866	NA		Ultimate	BIOFNBDB_274482	0.206262	0.149548	1.74585	0.0856592	0.931737	NA		Ultimate	BIOFNBDB_1102363	0.867785	-2.53128	1.49212	-1.69644	0.0898031	NA
Sequel II	KJCDKOCO_15909	0	NA	NA	NA	NA	NA		Ultimate	BIOFNBDB_274483	0.590137	-0.462012	1.42358	-0.324543	0.745527	NA		Ultimate	BIOFNBDB_1102364	1.08111	-1.7765	1.55469	-1.14267	0.253176	NA
Sequel II	KJCDKOCO_15910	0.492747	-0.63789	1.58456	-0.402565	0.687268	NA		Ultimate	BIOFNBDB_274484	0.23815	-1.59762	1.75607	-0.909769	0.362944	NA		Ultimate	BIOFNBDB_1102365	0.236238	-0.99644	1.82885	-0.544844	0.585861	NA
Sequel II	KJCDKOCO_15911	0	NA	NA	NA	NA	NA		Ultimate	BIOFNBDB_274485	0.117591	0.960319	1.69006	0.568215	0.569889	NA		Ultimate	BIOFNBDB_1102366	0.118789	-0.990824	1.80987	-0.547455	0.584066	NA
Sequel II	KJCDKOCO_15912	0.245618	-0.412333	1.57341	-0.262062	0.793273	NA		Ultimate	BIOFNBDB_274486	0.146102	0.00350643	1.75413	0.00199895	0.998405	NA		Ultimate	BIOFNBDB_1102367	0.0344902	0.803175	1.72276	0.466215	0.641061	NA
Sequel II	KJCDKOCO_15913	0.231778	-0.121577	1.56115	-0.077877	0.937926	NA		Ultimate	BIOFNBDB_274487	0	NA	NA	NA	NA	NA		Ultimate	BIOFNBDB_1102368	0.717801	-1.7714	1.5687	-1.12921	0.258807	NA
Sequel II	KJCDKOCO_15914	0.0248031	0.635143	1.41704	0.448217	0.653996	NA		Ultimate	BIOFNBDB_274488	0.0475631	0.804789	1.64689	0.488672	0.625074	NA		Ultimate	BIOFNBDB_1102369	0.0581607	-0.669652	1.79626	-0.372804	0.709294	NA
Sequel II	KJCDKOCO_15915	0	NA	NA	NA	NA	NA		Ultimate	BIOFNBDB_274491	0.290865	-1.29607	1.75536	-0.73835	0.460302	NA		Ultimate	BIOFNBDB_1102370	0.285294	-3.41643	1.80744	-1.89021	0.0587301	NA
Sequel II	KJCDKOCO_15916	0	NA	NA	NA	NA	NA		Ultimate	BIOFNBDB_274492	0.164858	1.02133	1.70298	0.599728	0.548688	NA		Ultimate	BIOFNBDB_1102371	0.0716623	-1.58233	1.80228	-0.877956	0.379968	NA
Sequel II	KJCDKOCO_15917	0.158747	-0.62288	1.55037	-0.401761	0.68786	NA		Ultimate	BIOFNBDB_274494	0.364166	-2.44778	1.65403	-1.47989	0.138903	NA		Ultimate	BIOFNBDB_1102372	0.0716623	-1.58233	1.80228	-0.877956	0.379968	NA
Sequel II	KJCDKOCO_15918	2.52141	1.15114	1.2688	0.907266	0.364266	NA		Ultimate	BIOFNBDB_274495	0.0311442	-0.913203	1.69413	-0.539038	0.589861	NA		Ultimate	BIOFNBDB_1102373	0	NA	NA	NA	NA	NA
Sequel II	KJCDKOCO_15919	0	NA	NA	NA	NA	NA		Ultimate	BIOFNBDB_274496	0	NA	NA	NA	NA	NA		Ultimate	BIOFNBDB_1102374	0	NA	NA	NA	NA	NA
Sequel II	KJCDKOCO_15920	0.485233	0.899505	1.57732	0.570274	0.568492	NA		Ultimate	BIOFNBDB_274497	0	NA	NA	NA	NA	NA		Ultimate	BIOFNBDB_1102375	0	NA	NA	NA	NA	NA
Sequel II	KJCDKOCO_15922	0.0603822	0.737243	1.45544	0.506542	0.612476	NA		Ultimate	BIOFNBDB_274498	0.337493	-0.353061	1.74508	-0.202318	0.839668	NA		Ultimate	BIOFNBDB_1102376	0.127141	-0.202516	1.83337	-0.110461	0.912044	NA
Sequel II	KJCDKOCO_15923	0	NA	NA	NA	NA	NA		Ultimate	BIOFNBDB_274499	1.54226	-1.32737	1.35838	-0.977175	0.328483	NA		Ultimate	BIOFNBDB_1102377	0.254545	1.74855	1.83556	0.9526	0.340793	NA
Sequel II	KJCDKOCO_15924	0.129107	-0.499473	1.52825	-0.326826	0.7438	NA		Ultimate	BIOFNBDB_274500	0.0622883	-1.41539	1.7123	-0.826598	0.408465	NA		Ultimate	BIOFNBDB_1102378	0	NA	NA	NA	NA	NA
Sequel II	KJCDKOCO_15926	1.06619	1.47282	1.58167	0.931183	0.351759	NA		Ultimate	BIOFNBDB_274501	0	NA	NA	NA	NA	NA		Ultimate	BIOFNBDB_1102379	0.0689803	0.925494	1.7557	0.527136	0.598099	NA
Sequel II	KJCDKOCO_15929	1.29426	2.40251	1.56197	1.53813	0.124017	NA		Ultimate	BIOFNBDB_274502	0	NA	NA	NA	NA	NA		Ultimate	BIOFNBDB_1102380	0.0344758	-1.02846	1.78552	-0.576	0.564615	NA
Sequel II	KJCDKOCO_15931	3.18931	2.95122	1.34879	2.18806	0.0286654	NA		Ultimate	BIOFNBDB_274503	0.609917	-0.404239	1.67028	-0.242018	0.808766	NA		Ultimate	BIOFNBDB_1102381	0.0433943	0.833405	1.72918	0.481966	0.62983	NA
Sequel II	KJCDKOCO_15932	0	NA	NA	NA	NA	NA		Ultimate	BIOFNBDB_274504	0	NA	NA	NA	NA	NA		Ultimate	BIOFNBDB_1102382	0.154015	1.05667	1.78406	0.592281	0.553662	NA
Sequel II	KJCDKOCO_15933	0.593918	0.510499	1.58517	0.322046	0.747418	NA		Ultimate	BIOFNBDB_274505	0	NA	NA	NA	NA	NA		Ultimate	BIOFNBDB_1102383	0	NA	NA	NA	NA	NA
Sequel II	KJCDKOCO_15934	0.156786	-0.0808214	1.51032	-0.0535129	0.957323	NA		Ultimate	BIOFNBDB_274506	0.0622883	-1.41539	1.7123	-0.826598	0.408465	NA		Ultimate	BIOFNBDB_1102384	0	NA	NA	NA	NA	NA
Sequel II	KJCDKOCO_15935	0.0392658	0.674915	1.43084	0.47169	0.637148	NA		Ultimate	BIOFNBDB_274507	0.044985	-0.647659	1.70282	-0.380344	0.70369	NA		Ultimate	BIOFNBDB_1102385	0.0942544	0.969152	1.76624	0.548709	0.583205	NA
Sequel II	KJCDKOCO_15936	0.0392658	0.674915	1.43084	0.47169	0.637148	NA		Ultimate	BIOFNBDB_274508	0.17988	-0.526447	1.7602	-0.299083	0.764876	NA		Ultimate	BIOFNBDB_1102386	0.326455	0.479676	1.8291	0.262248	0.793131	NA
Sequel II	KJCDKOCO_15937	0	NA	NA	NA	NA	NA		Ultimate	BIOFNBDB_274509	0	NA	NA	NA	NA	NA		Ultimate	BIOFNBDB_1102387	0.397357	2.30772	1.80982	1.27511	0.20227	NA
Sequel II	KJCDKOCO_15938	0	NA	NA	NA	NA	NA		Ultimate	BIOFNBDB_274510	0.0726118	0.903758	1.6763	0.539139	0.589791	NA		Ultimate	BIOFNBDB_1102388	0	NA	NA	NA	NA	NA
Sequel II	KJCDKOCO_15939	0.185269	0.872344	1.49729	0.582614	0.560153	NA		Ultimate	BIOFNBDB_274511	0.308178	0.775745	1.61351	0.480781	0.630672	NA		Ultimate	BIOFNBDB_1102389	0	NA	NA	NA	NA	NA
Sequel II	KJCDKOCO_15940	1.16462	1.14584	1.58642	0.72228	0.470122	NA		Ultimate	BIOFNBDB_274512	0.233582	-0.364229	1.73305	-0.210167	0.833537	NA		Ultimate	BIOFNBDB_1102390	0.138508	-0.172614	1.80672	-0.0955401	0.923886	NA
Sequel II	KJCDKOCO_15942	0.0248031	0.635143	1.41704	0.448217	0.653996	NA		Ultimate	BIOFNBDB_274513	0.864783	0.591473	1.38929	0.425738	0.670299	NA		Ultimate	BIOFNBDB_1102391	0.738387	1.13095	1.66311	0.680021	0.496491	NA
Sequel II	KJCDKOCO_15943	0.314127	0.929054	1.51207	0.614425	0.538934	NA		Ultimate	BIOFNBDB_274515	0.581114	2.07494	1.75177	1.18448	0.236222	NA		Ultimate	BIOFNBDB_1102392	0.129835	1.38934	1.82762	0.760192	0.44714	NA
Sequel II	KJCDKOCO_15944	1.00558	1.85387	1.58514	1.16953	0.24219	NA		Ultimate	BIOFNBDB_274516	0	NA	NA	NA	NA	NA		Ultimate	BIOFNBDB_1102393	0.872974	2.01151	1.435	1.40175	0.160991	NA
Sequel II	KJCDKOCO_15945	0	NA	NA	NA	NA	NA		Ultimate	BIOFNBDB_274517	0.0824289	0.901541	1.67572	0.538002	0.590575	NA		Ultimate	BIOFNBDB_1102394	0.374151	2.33822	1.8071	1.29391	0.195697	NA
Sequel II	KJCDKOCO_15946	0.801495	0.201854	1.57579	0.128097	0.898072	NA		Ultimate	BIOFNBDB_274518	0.347248	0.023324	1.72001	0.0135603	0.989181	NA		Ultimate	BIOFNBDB_1102395	0	NA	NA	NA	NA	NA
Sequel II	KJCDKOCO_15947	0	NA	NA	NA	NA	NA		Ultimate	BIOFNBDB_274519	0.424636	-0.215661	1.60748	-0.134161	0.893275	NA		Ultimate	BIOFNBDB_1102397	1.81064	1.66625	1.23109	1.35348	0.175902	NA
Sequel II	KJCDKOCO_15948	0	NA	NA	NA	NA	NA		Ultimate	BIOFNBDB_274520	0	NA	NA	NA	NA	NA		Ultimate	BIOFNBDB_1102400	2.12225	0.548919	1.27954	0.428996	0.667926	NA
Sequel II	KJCDKOCO_15952	0.971034	0.422734	1.52839	0.276588	0.782097	NA		Ultimate	BIOFNBDB_274521	0.19069	-2.62709	1.76066	-1.49211	0.13567	NA		Ultimate	BIOFNBDB_1102402	3.86951	2.07998	1.12179	1.85416	0.063716	NA
Sequel II	KJCDKOCO_15953	0.10655	0.81344	1.48072	0.549355	0.582762	NA		Ultimate	BIOFNBDB_274522	0.547745	1.01744	1.58221	0.643049	0.520192	NA		Ultimate	BIOFNBDB_1102403	0.159482	-0.059966	1.8355	-0.0326701	0.973938	NA
Sequel II	KJCDKOCO_15956	2.68608	3.13052	1.50956	2.0738	0.0380976	NA		Ultimate	BIOFNBDB_274523	0	NA	NA	NA	NA	NA		Ultimate	BIOFNBDB_1102404	1.42635	1.8108	1.27011	1.42571	0.153952	NA
Sequel II	KJCDKOCO_15957	0.472116	0.540387	1.58018	0.341979	0.732367	NA		Ultimate	BIOFNBDB_274524	0.117591	0.960319	1.69006	0.568215	0.569889	NA		Ultimate	BIOFNBDB_1102406	0.379311	0.547402	1.82839	0.29939	0.764642	NA
Sequel II	KJCDKOCO_15958	0.0336423	0.680606	1.43325	0.474868	0.634881	NA		Ultimate	BIOFNBDB_274525	0.0824289	0.901541	1.67572	0.538002	0.590575	NA		Ultimate	BIOFNBDB_1102407	0.102676	0.981186	1.76894	0.554674	0.579117	NA
Sequel II	KJCDKOCO_15959	0	NA	NA	NA	NA	NA		Ultimate	BIOFNBDB_274526	0	NA	NA	NA	NA	NA		Ultimate	BIOFNBDB_1102408	0	NA	NA	NA	NA	NA
Sequel II	KJCDKOCO_15960	0.365711	0.137612	1.53364	0.0897292	0.928502	NA		Ultimate	BIOFNBDB_274527	0	NA	NA	NA	NA	NA		Ultimate	BIOFNBDB_1102409	0.346401	0.731685	1.68444	0.434379	0.664014	NA
Sequel II	KJCDKOCO_15962	0.885751	-3.10325	1.46491	-2.11839	0.0341416	NA		Ultimate	BIOFNBDB_274528	3.11558	-0.60086	1.1344	-0.529672	0.59634	NA		Ultimate	BIOFNBDB_1102410	0.291887	2.18638	1.81661	1.20355	0.228764	NA
Sequel II	KJCDKOCO_15964	1.24046	-2.15205	1.36955	-1.57136	0.1161	NA		Ultimate	BIOFNBDB_274529	0.379775	-0.418454	1.626	-0.257351	0.796908	NA		Ultimate	BIOFNBDB_1102411	1.66819	0.162895	1.21175	0.134429	0.893063	NA
Sequel II	KJCDKOCO_15965	0.923723	-1.28825	1.54748	-0.832482	0.405137	NA		Ultimate	BIOFNBDB_274530	2.99479	0.761206	1.21516	0.626423	0.531038	NA		Ultimate	BIOFNBDB_1102412	0	NA	NA	NA	NA	NA
Sequel II	KJCDKOCO_15966	1.67177	-1.3492	1.14659	-1.17671	0.239312	NA		Ultimate	BIOFNBDB_274531	0	NA	NA	NA	NA	NA		Ultimate	BIOFNBDB_1102413	0.0446591	0.866325	1.73939	0.498064	0.618439	NA
Sequel II	KJCDKOCO_15967	0.836953	-2.93478	1.45644	-2.01504	0.0439003	NA		Ultimate	BIOFNBDB_274532	0	NA	NA	NA	NA	NA		Ultimate	BIOFNBDB_1102414	0	NA	NA	NA	NA	NA
Sequel II	KJCDKOCO_15969	2.47731	-1.89216	1.3847	-1.36648	0.171789	NA		Ultimate	BIOFNBDB_274533	0.221396	0.181536	1.72454	0.105267	0.916164	NA		Ultimate	BIOFNBDB_1102415	0.574084	0.64707	1.7678	0.366032	0.714341	NA
Sequel II	KJCDKOCO_15970	0.103169	-1.61397	1.50966	-1.0691	0.285027	NA		Ultimate	BIOFNBDB_274534	0.088568	0.909986	1.67791	0.542331	0.58759	NA		Ultimate	BIOFNBDB_1102416	0.125757	-1.48242	1.81173	-0.818235	0.413223	NA
Sequel II	KJCDKOCO_15971	3.32392	-1.36282	1.34505	-1.01321	0.310958	NA		Ultimate	BIOFNBDB_274535	0	NA	NA	NA	NA	NA		Ultimate	BIOFNBDB_1102417	0.364821	0.333775	1.69051	0.19744	0.843483	NA
Sequel II	KJCDKOCO_15972	3.53375	-1.89281	1.05704	-1.79068	0.0733454	NA		Ultimate	BIOFNBDB_274536	0	NA	NA	NA	NA	NA		Ultimate	BIOFNBDB_1102418	0.600995	0.928072	1.76886	0.524673	0.599811	NA
Sequel II	KJCDKOCO_15977	2.41267	-1.27319	1.50084	-0.848321	0.396259	NA		Ultimate	BIOFNBDB_274537	0.248521	-0.834426	1.63533	-0.510248	0.609878	NA		Ultimate	BIOFNBDB_1102419	0.483359	2.35777	1.80525	1.30606	0.191531	NA
Sequel II	KJCDKOCO_15979	1.65275	-0.869602	1.58455	-0.548801	0.583142	NA		Ultimate	BIOFNBDB_274538	0.200837	-0.803292	1.72967	-0.464418	0.642348	NA		Ultimate	BIOFNBDB_1102420	0.0223295	0.725276	1.72102	0.421423	0.673446	NA
Sequel II	KJCDKOCO_15980	0.0773771	-1.4195	1.50408	-0.943765	0.34529	NA		Ultimate	BIOFNBDB_274539	0.12627	-0.109605	1.71796	-0.0637995	0.94913	NA		Ultimate	BIOFNBDB_1102421	0.0446591	0.866325	1.73939	0.498064	0.618439	NA
Sequel II	KJCDKOCO_15981	0.662503	-0.659363	1.55945	-0.422818	0.672428	NA		Ultimate	BIOFNBDB_274541	0.0537022	0.817477	1.65108	0.495115	0.620519	NA		Ultimate	BIOFNBDB_1102422	1.00607	-0.848606	1.44365	-0.587821	0.556652	NA
Sequel II	KJCDKOCO_15982	1.10365	-1.24939	1.55543	-0.803246	0.421832	NA		Ultimate	BIOFNBDB_274542	1.5604	0.932029	1.51461	0.61536	0.538317	NA		Ultimate	BIOFNBDB_1102423	0	NA	NA	NA	NA	NA
Sequel II	KJCDKOCO_15983	0.191621	-0.865408	1.52063	-0.569112	0.56928	NA		Ultimate	BIOFNBDB_274543	0	NA	NA	NA	NA	NA		Ultimate	BIOFNBDB_1102424	0	NA	NA	NA	NA	NA
Sequel II	KJCDKOCO_15984	0.0958104	-0.668106	1.5071	-0.443305	0.657545	NA		Ultimate	BIOFNBDB_274544	0.0697316	0.881033	1.67019	0.527506	0.597842	NA		Ultimate	BIOFNBDB_1102425	0	NA	NA	NA	NA	NA
Sequel II	KJCDKOCO_15985	0.877523	-0.147553	1.56782	-0.0941134	0.925019	NA		Ultimate	BIOFNBDB_274545	0	NA	NA	NA	NA	NA		Ultimate	BIOFNBDB_1102426	0.113639	1.01942	1.77698	0.573683	0.566183	NA
Sequel II	KJCDKOCO_15986	0	NA	NA	NA	NA	NA		Ultimate	BIOFNBDB_274546	0	NA	NA	NA	NA	NA		Ultimate	BIOFNBDB_1102427	0	NA	NA	NA	NA	NA
Sequel II	KJCDKOCO_15987	0.449544	-2.04866	1.57823	-1.29807	0.194263	NA		Ultimate	BIOFNBDB_274547	0.119712	-0.152009	1.74347	-0.0871877	0.930522	NA		Ultimate	BIOFNBDB_1102428	0.271144	1.8045	1.83475	0.983514	0.325354	NA
Sequel II	KJCDKOCO_15990	0	NA	NA	NA	NA	NA		Ultimate	BIOFNBDB_274548	0	NA	NA	NA	NA	NA		Ultimate	BIOFNBDB_1102429	0.502024	2.05362	1.82685	1.12413	0.260959	NA
Sequel II	KJCDKOCO_15991	0	NA	NA	NA	NA	NA		Ultimate	BIOFNBDB_274549	1.27615	3.22915	1.65209	1.95458	0.0506326	NA		Ultimate	BIOFNBDB_1102430	0.0446591	0.866325	1.73939	0.498064	0.618439	NA
Sequel II	KJCDKOCO_15992	0	NA	NA	NA	NA	NA		Ultimate	BIOFNBDB_274550	0	NA	NA	NA	NA	NA		Ultimate	BIOFNBDB_1102431	0.44963	-0.106057	1.53117	-0.0692653	0.944778	NA
Sequel II	KJCDKOCO_15993	0.177945	0.742791	1.45745	0.50965	0.610296	NA		Ultimate	BIOFNBDB_274551	0.338189	-0.92066	1.59735	-0.576366	0.564368	NA		Ultimate	BIOFNBDB_1102432	0	NA	NA	NA	NA	NA
Sequel II	KJCDKOCO_15994	0	NA	NA	NA	NA	NA		Ultimate	BIOFNBDB_274553	0.300925	1.56512	1.75993	0.889306	0.373839	NA		Ultimate	BIOFNBDB_1102433	0	NA	NA	NA	NA	NA
Sequel II	KJCDKOCO_15995	0.0515847	-1.14841	1.49446	-0.768445	0.442223	NA		Ultimate	BIOFNBDB_274555	0	NA	NA	NA	NA	NA		Ultimate	BIOFNBDB_1102434	0.116889	1.0382	1.78064	0.583049	0.55986	NA
Sequel II	KJCDKOCO_15996	0	NA	NA	NA	NA	NA		Ultimate	BIOFNBDB_274556	0	NA	NA	NA	NA	NA		Ultimate	BIOFNBDB_1102435	0.142865	1.07108	1.78662	0.599499	0.54884	NA
Sequel II	KJCDKOCO_15997	0	NA	NA	NA	NA	NA		Ultimate	BIOFNBDB_274557	0	NA	NA	NA	NA	NA		Ultimate	BIOFNBDB_1102436	0	NA	NA	NA	NA	NA
Sequel II	KJCDKOCO_15998	0	NA	NA	NA	NA	NA		Ultimate	BIOFNBDB_274558	0	NA	NA	NA	NA	NA		Ultimate	BIOFNBDB_1102438	0.242772	0.169334	1.81241	0.0934303	0.925562	NA
Sequel II	KJCDKOCO_15999	0.111019	-0.967261	1.51279	-0.639388	0.522571	NA		Ultimate	BIOFNBDB_274559	0	NA	NA	NA	NA	NA		Ultimate	BIOFNBDB_1102439	4.0398	-0.536845	1.19293	-0.450024	0.652693	NA
Sequel II	KJCDKOCO_16000	2.28123	2.0025	1.51791	1.31925	0.187086	NA		Ultimate	BIOFNBDB_274560	0.267266	-0.884137	1.74019	-0.508068	0.611406	NA		Ultimate	BIOFNBDB_1102440	3.12379	0.462024	1.63126	0.283232	0.776999	NA
Sequel II	KJCDKOCO_16001	2.7504	-0.522286	1.04508	-0.499755	0.617248	NA		Ultimate	BIOFNBDB_274561	0.187026	1.07807	1.71391	0.629012	0.529341	NA		Ultimate	BIOFNBDB_1102441	1.31698	0.742314	1.57889	0.470149	0.638248	NA
Sequel II	KJCDKOCO_16002	1.00127	-0.405747	1.5593	-0.260211	0.794701	NA		Ultimate	BIOFNBDB_274562	0	NA	NA	NA	NA	NA		Ultimate	BIOFNBDB_1102442	1.03452	-1.40797	1.12426	-1.25235	0.210442	NA
Sequel II	KJCDKOCO_16003	0.252594	0.0297838	1.57442	0.0189172	0.984907	NA		Ultimate	BIOFNBDB_274563	0.601213	-0.00774353	1.43468	-0.00539738	0.995694	NA		Ultimate	BIOFNBDB_1102443	0.35192	-0.97271	1.71519	-0.567115	0.570636	NA
Sequel II	KJCDKOCO_16004	0.0355791	0.666777	1.42734	0.467148	0.640394	NA		Ultimate	BIOFNBDB_274564	0	NA	NA	NA	NA	NA		Ultimate	BIOFNBDB_1102445	0.0947325	0.969616	1.76635	0.548939	0.583047	NA
Sequel II	KJCDKOCO_16005	0	NA	NA	NA	NA	NA		Ultimate	BIOFNBDB_274565	0.0787072	-0.37729	1.71096	-0.220514	0.825471	NA		Ultimate	BIOFNBDB_1102447	2.95225	0.0738266	1.21354	0.0608355	0.95149	NA
Sequel II	KJCDKOCO_16006	0.335077	-1.16551	1.52129	-0.766134	0.443597	NA		Ultimate	BIOFNBDB_274566	0.360848	-0.352325	1.70075	-0.207159	0.835886	NA		Ultimate	BIOFNBDB_1102448	3.85219	-0.119079	0.875802	-0.135966	0.891848	NA
Sequel II	KJCDKOCO_16007	0.381682	0.388666	1.54468	0.251616	0.801338	NA		Ultimate	BIOFNBDB_274567	1.23342	1.05691	1.40526	0.752111	0.451984	NA		Ultimate	BIOFNBDB_1102449	0.801026	-0.626266	1.26902	-0.493505	0.621656	NA
Sequel II	KJCDKOCO_16008	0	NA	NA	NA	NA	NA		Ultimate	BIOFNBDB_274568	0.0760743	-0.340653	1.71198	-0.198983	0.842276	NA		Ultimate	BIOFNBDB_1102450	1.12684	-0.753545	1.13613	-0.663255	0.507167	NA
Sequel II	KJCDKOCO_16009	0	NA	NA	NA	NA	NA		Ultimate	BIOFNBDB_274569	0.0224651	0.715038	1.62693	0.439501	0.660298	NA		Ultimate	BIOFNBDB_1102451	0.101555	-0.361639	1.82666	-0.197978	0.843062	NA
Sequel II	KJCDKOCO_16010	0	NA	NA	NA	NA	NA		Ultimate	BIOFNBDB_274570	0	NA	NA	NA	NA	NA		Ultimate	BIOFNBDB_1102452	0.0643259	0.904419	1.75017	0.51676	0.605324	NA
Sequel II	KJCDKOCO_16011	0	NA	NA	NA	NA	NA		Ultimate	BIOFNBDB_274571	0.274709	-0.181643	1.76002	-0.103206	0.9178	NA		Ultimate	BIOFNBDB_1102453	1.31924	-0.86748	1.25494	-0.691255	0.489405	NA
Sequel II	KJCDKOCO_16012	0.228503	-2.52128	1.5745	-1.60132	0.109307	NA		Ultimate	BIOFNBDB_274572	0.232356	0.300565	1.73509	0.173227	0.862473	NA		Ultimate	BIOFNBDB_1102454	0.292691	-0.228331	1.75696	-0.129958	0.8966	NA
Sequel II	KJCDKOCO_16014	0	NA	NA	NA	NA	NA		Ultimate	BIOFNBDB_274573	0.0348658	0.772956	1.63575	0.47254	0.636542	NA		Ultimate	BIOFNBDB_1102455	0.538755	-0.159816	1.41834	-0.112679	0.910285	NA
Sequel II	KJCDKOCO_16015	0.0515847	-1.14841	1.49446	-0.768445	0.442223	NA		Ultimate	BIOFNBDB_274574	0.387685	0.135412	1.71753	0.0788409	0.937159	NA		Ultimate	BIOFNBDB_1102456	0	NA	NA	NA	NA	NA
Sequel II	KJCDKOCO_16017	2.64773	-0.445247	1.07938	-0.412503	0.679971	NA		Ultimate	BIOFNBDB_274575	0	NA	NA	NA	NA	NA		Ultimate	BIOFNBDB_1102457	0.382264	-0.517355	1.47309	-0.351203	0.725436	NA
Sequel II	KJCDKOCO_16018	1.02691	-0.883865	1.24655	-0.70905	0.478293	NA		Ultimate	BIOFNBDB_274576	0.322569	-0.0513824	1.75983	-0.0291974	0.976707	NA		Ultimate	BIOFNBDB_1102458	0.616183	-1.2911	1.4089	-0.916386	0.359464	NA
Sequel II	KJCDKOCO_16019	0.266581	1.80939	1.58543	1.14126	0.253761	NA		Ultimate	BIOFNBDB_274577	0.968807	-2.99311	1.57206	-1.90395	0.0569172	NA		Ultimate	BIOFNBDB_1102459	0.112346	-0.988641	1.80923	-0.546442	0.584762	NA
Sequel II	KJCDKOCO_16020	0	NA	NA	NA	NA	NA		Ultimate	BIOFNBDB_274578	1.45011	-3.56658	1.32071	-2.7005	0.00692363	NA		Ultimate	BIOFNBDB_1102460	0.0471272	0.842692	1.73214	0.486502	0.626611	NA
Sequel II	KJCDKOCO_16021	0.900163	-0.27704	1.43067	-0.193643	0.846456	NA		Ultimate	BIOFNBDB_274579	0.78559	-2.46207	1.63593	-1.505	0.132324	NA		Ultimate	BIOFNBDB_1102461	0.271278	-2.38699	1.68412	-1.41735	0.156381	NA
Sequel II	KJCDKOCO_16022	1.24801	0.463685	1.26269	0.367219	0.713456	NA		Ultimate	BIOFNBDB_274580	0.979255	-3.85527	1.71026	-2.2542	0.0241836	NA		Ultimate	BIOFNBDB_1102462	0.401216	-0.426832	1.63473	-0.261102	0.794014	NA
Sequel II	KJCDKOCO_16023	0.0392658	0.674915	1.43084	0.47169	0.637148	NA		Ultimate	BIOFNBDB_274581	0	NA	NA	NA	NA	NA		Ultimate	BIOFNBDB_1102463	3.26116	1.35379	1.27612	1.06087	0.288749	NA
Sequel II	KJCDKOCO_16024	0.129215	-0.136322	1.52209	-0.0895624	0.928635	NA		Ultimate	BIOFNBDB_274582	0.843574	-3.38137	1.57757	-2.14341	0.0320805	NA		Ultimate	BIOFNBDB_1102464	0.104269	-1.12837	1.83456	-0.615062	0.538514	NA
Sequel II	KJCDKOCO_16025	0	NA	NA	NA	NA	NA		Ultimate	BIOFNBDB_274583	0.740987	-2.0326	1.64796	-1.2334	0.217426	NA		Ultimate	BIOFNBDB_1102465	0.144859	-0.0804742	1.83523	-0.0438497	0.965024	NA
Sequel II	KJCDKOCO_16027	0.5661	-1.09874	1.36201	-0.8067	0.419839	NA		Ultimate	BIOFNBDB_274584	0.119712	-0.152009	1.74347	-0.0871877	0.930522	NA		Ultimate	BIOFNBDB_1102466	0.0689803	0.925494	1.7557	0.527136	0.598099	NA
Sequel II	KJCDKOCO_16028	1.26872	1.17058	1.2271	0.953936	0.340116	NA		Ultimate	BIOFNBDB_274585	1.27463	-3.6141	1.47925	-2.44319	0.0145579	NA		Ultimate	BIOFNBDB_1102467	0.586966	-0.262123	1.4632	-0.179144	0.857824	NA
Sequel II	KJCDKOCO_16029	2.40795	1.0246	1.0924	0.937931	0.34828	NA		Ultimate	BIOFNBDB_274586	0.280297	-3.16296	1.73052	-1.82775	0.0675873	NA		Ultimate	BIOFNBDB_1102468	0.0926508	-0.401512	1.8231	-0.220235	0.825688	NA
Sequel II	KJCDKOCO_16030	0.156981	0.84459	1.48974	0.566939	0.570755	NA		Ultimate	BIOFNBDB_274587	0	NA	NA	NA	NA	NA		Ultimate	BIOFNBDB_1102469	0.277334	0.551784	1.62948	0.338625	0.734892	NA
Sequel II	KJCDKOCO_16031	0	NA	NA	NA	NA	NA		Ultimate	BIOFNBDB_274588	0	NA	NA	NA	NA	NA		Ultimate	BIOFNBDB_1102470	0.764009	-0.25562	1.37241	-0.186257	0.852243	NA
Sequel II	KJCDKOCO_16032	0.917458	-0.401649	1.25542	-0.319933	0.749019	NA		Ultimate	BIOFNBDB_274589	0	NA	NA	NA	NA	NA		Ultimate	BIOFNBDB_1102471	0.0908578	-0.399131	1.82263	-0.218987	0.82666	NA
Sequel II	KJCDKOCO_16033	0.060701	0.71155	1.44577	0.49216	0.622606	NA		Ultimate	BIOFNBDB_274590	0	NA	NA	NA	NA	NA		Ultimate	BIOFNBDB_1102472	0.413998	-0.353836	1.62587	-0.217629	0.827719	NA
Sequel II	KJCDKOCO_16034	0.719451	1.7951	1.41591	1.26781	0.204866	NA		Ultimate	BIOFNBDB_274591	0	NA	NA	NA	NA	NA		Ultimate	BIOFNBDB_1102473	0.200392	-1.20229	1.82928	-0.657244	0.511024	NA
Sequel II	KJCDKOCO_16036	0	NA	NA	NA	NA	NA		Ultimate	BIOFNBDB_274592	0	NA	NA	NA	NA	NA		Ultimate	BIOFNBDB_1102474	1.05014	-0.454128	1.41406	-0.321151	0.748096	NA
Sequel II	KJCDKOCO_16038	2.15625	1.79565	1.54663	1.16101	0.245638	NA		Ultimate	BIOFNBDB_274593	0.0449302	0.826288	1.65392	0.499594	0.617361	NA		Ultimate	BIOFNBDB_1102475	0	NA	NA	NA	NA	NA
Sequel II	KJCDKOCO_16039	0	NA	NA	NA	NA	NA		Ultimate	BIOFNBDB_274594	0.317006	-0.00546053	1.70559	-0.00320154	0.997446	NA		Ultimate	BIOFNBDB_1102476	0	NA	NA	NA	NA	NA
Sequel II	KJCDKOCO_16040	0.238828	-0.686936	1.52306	-0.451024	0.651972	NA		Ultimate	BIOFNBDB_274595	0	NA	NA	NA	NA	NA		Ultimate	BIOFNBDB_1102477	0	NA	NA	NA	NA	NA
Sequel II	KJCDKOCO_16042	0	NA	NA	NA	NA	NA		Ultimate	BIOFNBDB_274596	1.14916	1.03277	1.64606	0.627423	0.530382	NA		Ultimate	BIOFNBDB_1102478	0	NA	NA	NA	NA	NA
Sequel II	KJCDKOCO_16045	2.69742	-0.691141	0.893188	-0.773791	0.439054	NA		Ultimate	BIOFNBDB_274597	0.605147	-0.50112	1.52218	-0.329213	0.741995	NA		Ultimate	BIOFNBDB_1102480	0.113639	1.01942	1.77698	0.573683	0.566183	NA
Sequel II	KJCDKOCO_16046	1.12534	3.15765	1.50015	2.10489	0.0353007	NA		Ultimate	BIOFNBDB_274598	0.155721	-2.09919	1.72625	-1.21604	0.223971	NA		Ultimate	BIOFNBDB_1102481	0.0791348	-0.42487	1.80081	-0.235933	0.813485	NA
Sequel II	KJCDKOCO_16047	0.339084	1.07073	1.54146	0.69462	0.487293	NA		Ultimate	BIOFNBDB_274599	0.314682	1.83565	1.75946	1.04331	0.296807	NA		Ultimate	BIOFNBDB_1102482	0.430144	-2.11955	1.64056	-1.29197	0.196368	NA
Sequel II	KJCDKOCO_16049	0.909242	2.56394	1.5491	1.65511	0.0979013	NA		Ultimate	BIOFNBDB_274600	1.13266	-0.950893	1.13949	-0.834488	0.404006	NA		Ultimate	BIOFNBDB_1102483	0.836014	-0.155943	1.41499	-0.110208	0.912245	NA
Sequel II	KJCDKOCO_16052	0.515864	-0.751761	1.50845	-0.498366	0.618226	NA		Ultimate	BIOFNBDB_274601	1.8896	3.8658	1.59878	2.41796	0.0156076	NA		Ultimate	BIOFNBDB_1102484	0.0344902	0.803175	1.72276	0.466215	0.641061	NA
Sequel II	KJCDKOCO_16053	3.3341	1.01223	1.30509	0.7756	0.437985	NA		Ultimate	BIOFNBDB_274602	0.0224651	0.715038	1.62693	0.439501	0.660298	NA		Ultimate	BIOFNBDB_1102485	0.32453	1.39389	1.82679	0.763029	0.445446	NA
Sequel II	KJCDKOCO_16055	0.37238	1.53267	1.58381	0.967712	0.333188	NA		Ultimate	BIOFNBDB_274603	0.296028	1.75407	1.76073	0.996216	0.319145	NA		Ultimate	BIOFNBDB_1102486	0.0259754	0.786306	1.7219	0.456649	0.647923	NA
Sequel II	KJCDKOCO_16056	1.28377	0.245842	1.51619	0.162145	0.871192	NA		Ultimate	BIOFNBDB_274604	0.0697316	0.881033	1.67019	0.527506	0.597842	NA		Ultimate	BIOFNBDB_1102487	0.0223295	0.725276	1.72102	0.421423	0.673446	NA
Sequel II	KJCDKOCO_16057	1.77175	-0.325237	1.33724	-0.243215	0.807838	NA		Ultimate	BIOFNBDB_274605	0.794739	3.04874	1.67469	1.82048	0.0686858	NA		Ultimate	BIOFNBDB_1102488	0	NA	NA	NA	NA	NA
Sequel II	KJCDKOCO_16059	2.79611	-0.71696	1.28048	-0.559916	0.575537	NA		Ultimate	BIOFNBDB_274606	1.37428	0.838278	1.67999	0.498979	0.617794	NA		Ultimate	BIOFNBDB_1102489	0.0519509	0.903513	1.74993	0.516314	0.605635	NA
Sequel II	KJCDKOCO_16061	0	NA	NA	NA	NA	NA		Ultimate	BIOFNBDB_274607	0.244061	1.07619	1.71279	0.628326	0.52979	NA		Ultimate	BIOFNBDB_1102490	0.172422	-0.589984	1.81338	-0.32535	0.744916	NA
Sequel II	KJCDKOCO_16062	0	NA	NA	NA	NA	NA		Ultimate	BIOFNBDB_274608	0.682005	2.19084	1.74609	1.25472	0.209581	NA		Ultimate	BIOFNBDB_1102491	0.0344902	0.803175	1.72276	0.466215	0.641061	NA
Sequel II	KJCDKOCO_16064	0.335425	1.39979	1.57808	0.887021	0.375067	NA		Ultimate	BIOFNBDB_274609	0.139463	0.993026	1.69715	0.585113	0.558471	NA		Ultimate	BIOFNBDB_1102492	0.235076	0.917264	1.75358	0.523081	0.600918	NA
Sequel II	KJCDKOCO_16065	0.382657	0.645421	1.57779	0.409067	0.682491	NA		Ultimate	BIOFNBDB_274612	1.2904	-0.437368	1.30647	-0.334772	0.737797	NA		Ultimate	BIOFNBDB_1102493	0	NA	NA	NA	NA	NA
Sequel II	KJCDKOCO_16066	0.104927	0.792653	1.47429	0.537649	0.59082	NA		Ultimate	BIOFNBDB_274615	0.138876	-0.121128	1.75206	-0.0691343	0.944883	NA		Ultimate	BIOFNBDB_1102494	0	NA	NA	NA	NA	NA
Sequel II	KJCDKOCO_16067	0	NA	NA	NA	NA	NA		Ultimate	BIOFNBDB_274621	3.08879	-0.15162	0.919079	-0.164969	0.868968	NA		Ultimate	BIOFNBDB_1102495	0.0129877	0.642477	1.72002	0.373529	0.708755	NA
Sequel II	KJCDKOCO_16068	1.32341	1.065	1.43011	0.744696	0.456456	NA		Ultimate	BIOFNBDB_274623	1.55879	1.60581	1.34119	1.19731	0.231186	NA		Ultimate	BIOFNBDB_1102496	0	NA	NA	NA	NA	NA
Sequel II	KJCDKOCO_16069	0.783079	1.32781	1.53066	0.867473	0.385683	NA		Ultimate	BIOFNBDB_274626	1.0286	-0.134929	1.24848	-0.108074	0.913937	NA		Ultimate	BIOFNBDB_1102497	0.0129877	0.642477	1.72002	0.373529	0.708755	NA
Sequel II	KJCDKOCO_16070	0.158322	-0.32555	1.51492	-0.214896	0.829848	NA		Ultimate	BIOFNBDB_274630	2.69443	1.55808	1.1458	1.35981	0.17389	NA		Ultimate	BIOFNBDB_1102498	0.0689515	-1.55717	1.80169	-0.864282	0.387433	NA
Sequel II	KJCDKOCO_16071	0.914024	0.229406	1.55966	0.147087	0.883064	NA		Ultimate	BIOFNBDB_274631	2.88811	4.59954	1.52254	3.02097	0.00251965	NA		Ultimate	BIOFNBDB_1102499	0.0689803	0.925494	1.7557	0.527136	0.598099	NA
Sequel II	KJCDKOCO_16072	2.41045	2.81886	1.32994	2.11954	0.0340449	NA		Ultimate	BIOFNBDB_274634	1.16369	0.372948	1.27957	0.291464	0.770696	NA		Ultimate	BIOFNBDB_1102500	0.265897	0.375115	1.7931	0.2092	0.834292	NA
Sequel II	KJCDKOCO_16073	0.154016	-0.624943	1.55178	-0.402726	0.68715	NA		Ultimate	BIOFNBDB_274635	0.218049	0.872122	1.66769	0.522952	0.601008	NA		Ultimate	BIOFNBDB_1102501	0	NA	NA	NA	NA	NA
Sequel II	KJCDKOCO_16074	0	NA	NA	NA	NA	NA		Ultimate	BIOFNBDB_274636	0	NA	NA	NA	NA	NA		Ultimate	BIOFNBDB_1102502	0	NA	NA	NA	NA	NA
Sequel II	KJCDKOCO_16075	0.720022	1.31268	1.57159	0.835253	0.403576	NA		Ultimate	BIOFNBDB_274638	0.379778	0.823668	1.648	0.499799	0.617217	NA		Ultimate	BIOFNBDB_1102503	0	NA	NA	NA	NA	NA
Sequel II	KJCDKOCO_16076	0.0962801	0.78298	1.47119	0.532209	0.594582	NA		Ultimate	BIOFNBDB_274639	2.12474	2.20919	1.74595	1.26532	0.205757	NA		Ultimate	BIOFNBDB_1102504	0	NA	NA	NA	NA	NA
Sequel II	KJCDKOCO_16077	0	NA	NA	NA	NA	NA		Ultimate	BIOFNBDB_274640	0.588271	2.48879	1.72369	1.44387	0.148775	NA		Ultimate	BIOFNBDB_1102505	0.125771	-0.970102	1.83571	-0.528462	0.597179	NA
Sequel II	KJCDKOCO_16078	0.0496062	0.718344	1.44839	0.495961	0.619922	NA		Ultimate	BIOFNBDB_274641	0.0349688	-0.976719	1.69697	-0.575568	0.564907	NA		Ultimate	BIOFNBDB_1102506	0	NA	NA	NA	NA	NA
Sequel II	KJCDKOCO_16079	0.209537	-0.345132	1.56844	-0.220049	0.825833	NA		Ultimate	BIOFNBDB_274642	0.0537022	0.817477	1.65108	0.495115	0.620519	NA		Ultimate	BIOFNBDB_1102507	1.44786	0.195333	1.17065	0.166858	0.867482	NA
Sequel II	KJCDKOCO_16080	0	NA	NA	NA	NA	NA		Ultimate	BIOFNBDB_274643	0.716991	2.52528	1.71711	1.47065	0.141385	NA		Ultimate	BIOFNBDB_1102508	0	NA	NA	NA	NA	NA
Sequel II	KJCDKOCO_16081	0	NA	NA	NA	NA	NA		Ultimate	BIOFNBDB_274644	0.040721	0.788738	1.64138	0.480533	0.630849	NA		Ultimate	BIOFNBDB_1102509	0	NA	NA	NA	NA	NA
Sequel II	KJCDKOCO_16082	2.87604	1.82293	1.1863	1.53665	0.124378	NA		Ultimate	BIOFNBDB_274645	0.0363059	0.799524	1.64511	0.486001	0.626966	NA		Ultimate	BIOFNBDB_1102510	0.259533	1.51637	1.83434	0.826656	0.408432	NA
Sequel II	KJCDKOCO_16083	0	NA	NA	NA	NA	NA		Ultimate	BIOFNBDB_274647	1.74238	3.35745	1.64864	2.0365	0.0416999	NA		Ultimate	BIOFNBDB_1102511	0.469542	-1.23166	1.5683	-0.78535	0.432248	NA
Sequel II	KJCDKOCO_16084	0	NA	NA	NA	NA	NA		Ultimate	BIOFNBDB_274648	1.91263	0.649074	0.972441	0.667469	0.504473	NA		Ultimate	BIOFNBDB_1102512	0.0471272	0.842692	1.73214	0.486502	0.626611	NA
Sequel II	KJCDKOCO_16085	0.0168212	0.594355	1.411	0.421231	0.673587	NA		Ultimate	BIOFNBDB_274652	1.74136	1.63963	1.07883	1.51983	0.128555	NA		Ultimate	BIOFNBDB_1102513	2.10877	-0.0969534	1.06379	-0.0911396	0.927382	NA
Sequel II	KJCDKOCO_16086	0	NA	NA	NA	NA	NA		Ultimate	BIOFNBDB_274660	0.185944	1.53583	1.75886	0.8732	0.382554	NA		Ultimate	BIOFNBDB_1102514	0	NA	NA	NA	NA	NA
Sequel II	KJCDKOCO_16087	0	NA	NA	NA	NA	NA		Ultimate	BIOFNBDB_274661	2.61988	0.751345	1.03306	0.7273	0.467042	NA		Ultimate	BIOFNBDB_1102515	0.338644	-0.503545	1.74053	-0.289306	0.772347	NA
Sequel II	KJCDKOCO_16088	0	NA	NA	NA	NA	NA		Ultimate	BIOFNBDB_274662	1.11608	-0.871824	1.25392	-0.695281	0.486879	NA		Ultimate	BIOFNBDB_1102516	3.97394	-0.126448	1.15148	-0.109814	0.912557	NA
Sequel II	KJCDKOCO_16089	0.529867	-0.494201	1.29345	-0.382081	0.702401	NA		Ultimate	BIOFNBDB_274665	1.73958	0.199241	1.22058	0.163235	0.870333	NA		Ultimate	BIOFNBDB_1102517	0.664553	-0.444645	1.45635	-0.305315	0.760126	NA
Sequel II	KJCDKOCO_16090	0	NA	NA	NA	NA	NA		Ultimate	BIOFNBDB_274670	1.43998	-0.159289	1.09004	-0.146131	0.883818	NA		Ultimate	BIOFNBDB_1102518	0.418049	-0.847013	1.51348	-0.559646	0.575721	NA
Sequel II	KJCDKOCO_16091	0.650928	2.36729	1.56118	1.51634	0.129433	NA		Ultimate	BIOFNBDB_274672	1.12902	0.547737	1.28458	0.426394	0.669821	NA		Ultimate	BIOFNBDB_1102519	0.141732	1.39004	1.82765	0.760562	0.446919	NA
Sequel II	KJCDKOCO_16092	0.374191	1.55579	1.58447	0.9819	0.326149	NA		Ultimate	BIOFNBDB_274673	0.437775	0.40251	1.53861	0.261606	0.793625	NA		Ultimate	BIOFNBDB_1102520	0.094927	-1.09484	1.80798	-0.605562	0.544805	NA
Sequel II	KJCDKOCO_16093	0	NA	NA	NA	NA	NA		Ultimate	BIOFNBDB_274677	0.689557	-1.03731	1.31061	-0.791473	0.428668	NA		Ultimate	BIOFNBDB_1102521	0.0344758	-1.02846	1.78552	-0.576	0.564615	NA
Sequel II	KJCDKOCO_16094	2.38929	1.55326	1.3667	1.13651	0.255744	NA		Ultimate	BIOFNBDB_274678	0	NA	NA	NA	NA	NA		Ultimate	BIOFNBDB_1102522	0.334451	-0.111235	1.74934	-0.0635868	0.949299	NA
Sequel II	KJCDKOCO_16099	0	NA	NA	NA	NA	NA		Ultimate	BIOFNBDB_274679	0.461498	2.43359	1.72754	1.4087	0.158923	NA		Ultimate	BIOFNBDB_1102523	0	NA	NA	NA	NA	NA
Sequel II	KJCDKOCO_16100	2.50077	0.232784	1.35008	0.172422	0.863105	NA		Ultimate	BIOFNBDB_274680	2.21771	0.834284	1.0872	0.767371	0.442861	NA		Ultimate	BIOFNBDB_1102524	0.500349	-0.807059	1.54256	-0.523196	0.600838	NA
Sequel II	KJCDKOCO_16105	1.77186	0.509235	1.11209	0.457908	0.647019	NA		Ultimate	BIOFNBDB_274681	0.0952827	0.930762	1.68312	0.552998	0.580265	NA		Ultimate	BIOFNBDB_1102525	2.00862	-0.51694	1.22654	-0.421461	0.673418	NA
Sequel II	KJCDKOCO_16115	0.639842	-1.47342	1.38215	-1.06604	0.286406	NA		Ultimate	BIOFNBDB_274682	0	NA	NA	NA	NA	NA		Ultimate	BIOFNBDB_1102526	1.07274	3.26571	1.72316	1.89519	0.0580675	NA
Sequel II	KJCDKOCO_16116	3.56403	0.463862	1.12976	0.410585	0.681377	NA		Ultimate	BIOFNBDB_274683	0	NA	NA	NA	NA	NA		Ultimate	BIOFNBDB_1102527	0.232537	-0.461066	1.77791	-0.25933	0.79538	NA
Sequel II	KJCDKOCO_16117	0.0257924	-0.710451	1.47189	-0.48268	0.629323	NA		Ultimate	BIOFNBDB_274684	0.426719	1.77167	1.76056	1.00631	0.314267	NA		Ultimate	BIOFNBDB_1102528	0	NA	NA	NA	NA	NA
Sequel II	KJCDKOCO_16118	0.964861	-1.13878	1.4276	-0.79769	0.42505	NA		Ultimate	BIOFNBDB_274685	0.0224651	0.715038	1.62693	0.439501	0.660298	NA		Ultimate	BIOFNBDB_1102529	0	NA	NA	NA	NA	NA
Sequel II	KJCDKOCO_16124	0	NA	NA	NA	NA	NA		Ultimate	BIOFNBDB_274686	0.0951261	0.920495	1.68058	0.547724	0.583881	NA		Ultimate	BIOFNBDB_1102530	0	NA	NA	NA	NA	NA
Sequel II	KJCDKOCO_16125	1.77739	1.89636	1.22284	1.55078	0.120955	NA		Ultimate	BIOFNBDB_274687	0	NA	NA	NA	NA	NA		Ultimate	BIOFNBDB_1102531	0	NA	NA	NA	NA	NA
Sequel II	KJCDKOCO_16126	0.0584454	0.743007	1.45753	0.509772	0.610211	NA		Ultimate	BIOFNBDB_274688	0.154967	0.99877	1.69834	0.588087	0.556474	NA		Ultimate	BIOFNBDB_1102532	0	NA	NA	NA	NA	NA
Sequel II	KJCDKOCO_16127	1.56516	1.17626	1.14508	1.02723	0.304312	NA		Ultimate	BIOFNBDB_274689	0.0787072	-0.37729	1.71096	-0.220514	0.825471	NA		Ultimate	BIOFNBDB_1102533	0	NA	NA	NA	NA	NA
Sequel II	KJCDKOCO_16128	0.0442257	0.684831	1.43502	0.477227	0.633201	NA		Ultimate	BIOFNBDB_274690	0.190252	1.03359	1.70515	0.606157	0.544411	NA		Ultimate	BIOFNBDB_1102534	0	NA	NA	NA	NA	NA
Sequel II	KJCDKOCO_16130	0	NA	NA	NA	NA	NA		Ultimate	BIOFNBDB_274691	0	NA	NA	NA	NA	NA		Ultimate	BIOFNBDB_1102535	0	NA	NA	NA	NA	NA
Sequel II	KJCDKOCO_16131	0	NA	NA	NA	NA	NA		Ultimate	BIOFNBDB_274692	0	NA	NA	NA	NA	NA		Ultimate	BIOFNBDB_1102536	0	NA	NA	NA	NA	NA
Sequel II	KJCDKOCO_16133	0.315655	-0.230293	1.57931	-0.145818	0.884065	NA		Ultimate	BIOFNBDB_274693	0	NA	NA	NA	NA	NA		Ultimate	BIOFNBDB_1102537	0	NA	NA	NA	NA	NA
Sequel II	KJCDKOCO_16134	0.346076	2.17026	1.57199	1.38058	0.167408	NA		Ultimate	BIOFNBDB_274694	0	NA	NA	NA	NA	NA		Ultimate	BIOFNBDB_1102538	0	NA	NA	NA	NA	NA
Sequel II	KJCDKOCO_16135	0.252121	0.356665	1.56504	0.227895	0.819728	NA		Ultimate	BIOFNBDB_274695	0.0276816	0.769339	1.63442	0.470709	0.637848	NA		Ultimate	BIOFNBDB_1102539	0	NA	NA	NA	NA	NA
Sequel II	KJCDKOCO_16137	0.0834915	0.770372	1.46703	0.525124	0.599497	NA		Ultimate	BIOFNBDB_274696	0.214552	-1.03186	1.72367	-0.598643	0.549411	NA		Ultimate	BIOFNBDB_1102540	0	NA	NA	NA	NA	NA
Sequel II	KJCDKOCO_16138	0	NA	NA	NA	NA	NA		Ultimate	BIOFNBDB_274697	0.778905	2.31549	1.73535	1.33431	0.182103	NA		Ultimate	BIOFNBDB_1102541	0	NA	NA	NA	NA	NA
Sequel II	KJCDKOCO_16139	0	NA	NA	NA	NA	NA		Ultimate	BIOFNBDB_274698	0.48245	1.03318	1.64427	0.628355	0.529771	NA		Ultimate	BIOFNBDB_1102542	0	NA	NA	NA	NA	NA
Sequel II	KJCDKOCO_16141	0.87799	0.195882	1.4331	0.136685	0.89128	NA		Ultimate	BIOFNBDB_274699	0.445454	2.21611	1.74177	1.27234	0.203253	NA		Ultimate	BIOFNBDB_1102543	0	NA	NA	NA	NA	NA
Sequel II	KJCDKOCO_16142	0	NA	NA	NA	NA	NA		Ultimate	BIOFNBDB_274700	0.217934	1.17711	1.72967	0.680539	0.496163	NA		Ultimate	BIOFNBDB_1102544	0	NA	NA	NA	NA	NA
Sequel II	KJCDKOCO_16144	0.131345	-0.126649	1.52347	-0.083132	0.933747	NA		Ultimate	BIOFNBDB_274701	0.230119	0.418562	1.67902	0.24929	0.803137	NA		Ultimate	BIOFNBDB_1102545	0	NA	NA	NA	NA	NA
Sequel II	KJCDKOCO_16145	0.554894	0.14736	1.38137	0.106677	0.915045	NA		Ultimate	BIOFNBDB_274702	1.15116	0.295223	1.46908	0.200958	0.840732	NA		Ultimate	BIOFNBDB_1102546	0	NA	NA	NA	NA	NA
Sequel II	KJCDKOCO_16147	1.18935	-0.663481	1.46255	-0.453645	0.650084	NA		Ultimate	BIOFNBDB_274703	3.17427	-1.40414	1.50119	-0.935354	0.349606	NA		Ultimate	BIOFNBDB_1102547	0	NA	NA	NA	NA	NA
Sequel II	KJCDKOCO_16148	2.29329	-0.0917316	1.45403	-0.0630877	0.949697	NA		Ultimate	BIOFNBDB_274708	0.243954	1.18254	1.73019	0.683474	0.494307	NA		Ultimate	BIOFNBDB_1102548	0	NA	NA	NA	NA	NA
Sequel II	KJCDKOCO_16149	1.00787	1.07037	1.57864	0.678033	0.497751	NA		Ultimate	BIOFNBDB_274709	0.0898603	0.933685	1.68383	0.554501	0.579236	NA		Ultimate	BIOFNBDB_1102549	0	NA	NA	NA	NA	NA
Sequel II	KJCDKOCO_16150	2.16222	-0.816086	1.23219	-0.662306	0.507775	NA		Ultimate	BIOFNBDB_274710	0.293589	0.746675	1.58698	0.470501	0.637997	NA		Ultimate	BIOFNBDB_1102550	0	NA	NA	NA	NA	NA
Sequel II	KJCDKOCO_16151	0	NA	NA	NA	NA	NA		Ultimate	BIOFNBDB_274711	0	NA	NA	NA	NA	NA		Ultimate	BIOFNBDB_1102551	0	NA	NA	NA	NA	NA
Sequel II	KJCDKOCO_16152	0.103169	-1.61397	1.50966	-1.0691	0.285027	NA		Ultimate	BIOFNBDB_274712	0	NA	NA	NA	NA	NA		Ultimate	BIOFNBDB_1102552	0	NA	NA	NA	NA	NA
Sequel II	KJCDKOCO_16154	1.42483	2.26199	1.5699	1.44085	0.149628	NA		Ultimate	BIOFNBDB_274713	0	NA	NA	NA	NA	NA		Ultimate	BIOFNBDB_1102553	0	NA	NA	NA	NA	NA
Sequel II	KJCDKOCO_16155	2.21159	0.372418	1.5761	0.236291	0.813207	NA		Ultimate	BIOFNBDB_274714	0	NA	NA	NA	NA	NA		Ultimate	BIOFNBDB_1102554	0	NA	NA	NA	NA	NA
Sequel II	KJCDKOCO_16157	0.814949	0.0910559	1.56526	0.0581729	0.953611	NA		Ultimate	BIOFNBDB_274715	0.427714	2.13617	1.74659	1.22305	0.221309	NA		Ultimate	BIOFNBDB_1102555	0.377866	1.02245	1.78167	0.573872	0.566055	NA
Sequel II	KJCDKOCO_16159	0.103169	-1.61397	1.50966	-1.0691	0.285027	NA		Ultimate	BIOFNBDB_274716	0	NA	NA	NA	NA	NA		Ultimate	BIOFNBDB_1102556	0	NA	NA	NA	NA	NA
Sequel II	KJCDKOCO_16160	0.461661	-1.82908	1.58494	-1.15404	0.248485	NA		Ultimate	BIOFNBDB_274717	0.247074	-0.387398	1.76067	-0.220029	0.825849	NA		Ultimate	BIOFNBDB_1102557	0	NA	NA	NA	NA	NA
Sequel II	KJCDKOCO_16161	1.4532	0.393079	1.36325	0.28834	0.773087	NA		Ultimate	BIOFNBDB_274718	0	NA	NA	NA	NA	NA		Ultimate	BIOFNBDB_1102558	0	NA	NA	NA	NA	NA
Sequel II	KJCDKOCO_16162	1.24651	-2.88682	1.5549	-1.8566	0.0633688	NA		Ultimate	BIOFNBDB_274719	0.0475631	0.804789	1.64689	0.488672	0.625074	NA		Ultimate	BIOFNBDB_1102559	0	NA	NA	NA	NA	NA
Sequel II	KJCDKOCO_16163	0.615717	0.378961	1.57573	0.240499	0.809943	NA		Ultimate	BIOFNBDB_274720	0.204818	1.55615	1.75944	0.884457	0.376449	NA		Ultimate	BIOFNBDB_1102560	0	NA	NA	NA	NA	NA
Sequel II	KJCDKOCO_16164	0	NA	NA	NA	NA	NA		Ultimate	BIOFNBDB_274721	0.142689	0.988126	1.69613	0.582577	0.560178	NA		Ultimate	BIOFNBDB_1102561	0	NA	NA	NA	NA	NA
Sequel II	KJCDKOCO_16165	0	NA	NA	NA	NA	NA		Ultimate	BIOFNBDB_274722	0	NA	NA	NA	NA	NA		Ultimate	BIOFNBDB_1102562	0	NA	NA	NA	NA	NA
Sequel II	KJCDKOCO_16166	2.43161	0.337781	0.912796	0.370051	0.711345	NA		Ultimate	BIOFNBDB_274723	0	NA	NA	NA	NA	NA		Ultimate	BIOFNBDB_1102563	0	NA	NA	NA	NA	NA
Sequel II	KJCDKOCO_16167	0	NA	NA	NA	NA	NA		Ultimate	BIOFNBDB_274724	0	NA	NA	NA	NA	NA		Ultimate	BIOFNBDB_1102564	0	NA	NA	NA	NA	NA
Sequel II	KJCDKOCO_16168	0	NA	NA	NA	NA	NA		Ultimate	BIOFNBDB_274725	0.0349688	-0.976719	1.69697	-0.575568	0.564907	NA		Ultimate	BIOFNBDB_1102565	0	NA	NA	NA	NA	NA
Sequel II	KJCDKOCO_16169	0	NA	NA	NA	NA	NA		Ultimate	BIOFNBDB_274726	0	NA	NA	NA	NA	NA		Ultimate	BIOFNBDB_1102566	0	NA	NA	NA	NA	NA
Sequel II	KJCDKOCO_16170	0.0515847	-1.14841	1.49446	-0.768445	0.442223	NA		Ultimate	BIOFNBDB_274727	0	NA	NA	NA	NA	NA		Ultimate	BIOFNBDB_1102567	0	NA	NA	NA	NA	NA
Sequel II	KJCDKOCO_16171	0.182539	-1.90537	1.58283	-1.20378	0.228676	NA		Ultimate	BIOFNBDB_274728	0.0475631	0.804789	1.64689	0.488672	0.625074	NA		Ultimate	BIOFNBDB_1102568	0	NA	NA	NA	NA	NA
Sequel II	KJCDKOCO_16172	1.435	-0.610662	1.30156	-0.469175	0.638944	NA		Ultimate	BIOFNBDB_274729	0.385806	-1.08637	1.44721	-0.750661	0.452857	NA		Ultimate	BIOFNBDB_1102569	0	NA	NA	NA	NA	NA
Sequel II	KJCDKOCO_16173	1.63421	-0.958434	1.4018	-0.683718	0.494153	NA		Ultimate	BIOFNBDB_274730	0	NA	NA	NA	NA	NA		Ultimate	BIOFNBDB_1102570	0	NA	NA	NA	NA	NA
Sequel II	KJCDKOCO_16174	0.335425	1.39979	1.57808	0.887021	0.375067	NA		Ultimate	BIOFNBDB_274731	0.0937398	-0.31563	1.73383	-0.182042	0.855549	NA		Ultimate	BIOFNBDB_1102571	0	NA	NA	NA	NA	NA
Sequel II	KJCDKOCO_16175	0.0884513	0.776244	1.46898	0.528422	0.597206	NA		Ultimate	BIOFNBDB_274734	0	NA	NA	NA	NA	NA		Ultimate	BIOFNBDB_1102572	0	NA	NA	NA	NA	NA
Sequel II	KJCDKOCO_16177	0.356909	0.752357	1.58239	0.475457	0.634461	NA		Ultimate	BIOFNBDB_274735	0.0348658	0.772956	1.63575	0.47254	0.636542	NA		Ultimate	BIOFNBDB_1102573	0.0942544	0.969152	1.76624	0.548709	0.583205	NA
Sequel II	KJCDKOCO_16178	0.585494	0.508054	1.58636	0.320263	0.748769	NA		Ultimate	BIOFNBDB_274736	0.0349688	-0.976719	1.69697	-0.575568	0.564907	NA		Ultimate	BIOFNBDB_1102574	0.440018	2.31454	1.80805	1.28013	0.200499	NA
Sequel II	KJCDKOCO_16180	0.360421	2.00547	1.57925	1.26988	0.204126	NA		Ultimate	BIOFNBDB_274737	0.0475631	0.804789	1.64689	0.488672	0.625074	NA		Ultimate	BIOFNBDB_1102575	0	NA	NA	NA	NA	NA
Sequel II	KJCDKOCO_16181	0.556038	1.49271	1.45649	1.02487	0.305425	NA		Ultimate	BIOFNBDB_274738	0	NA	NA	NA	NA	NA		Ultimate	BIOFNBDB_1102576	0	NA	NA	NA	NA	NA
Sequel II	KJCDKOCO_16182	1.01397	0.73927	1.4543	0.508336	0.611218	NA		Ultimate	BIOFNBDB_274739	0.20146	1.52709	1.7586	0.86836	0.385197	NA		Ultimate	BIOFNBDB_1102577	0	NA	NA	NA	NA	NA
Sequel II	KJCDKOCO_16183	1.55291	-0.166532	1.44464	-0.115276	0.908227	NA		Ultimate	BIOFNBDB_274740	0.0349688	-0.976719	1.69697	-0.575568	0.564907	NA		Ultimate	BIOFNBDB_1102578	0	NA	NA	NA	NA	NA
Sequel II	KJCDKOCO_16185	0.0946891	0.796211	1.47542	0.539651	0.589438	NA		Ultimate	BIOFNBDB_274741	0	NA	NA	NA	NA	NA		Ultimate	BIOFNBDB_1102579	0.275113	0.350477	1.832	0.191308	0.848284	NA
Sequel II	KJCDKOCO_16186	0.184262	-0.250623	1.51649	-0.165265	0.868735	NA		Ultimate	BIOFNBDB_274742	0	NA	NA	NA	NA	NA		Ultimate	BIOFNBDB_1102580	1.85368	-0.0875352	1.40747	-0.0621932	0.950409	NA
Sequel II	KJCDKOCO_16188	0.0613714	-0.304079	1.49166	-0.203853	0.838469	NA		Ultimate	BIOFNBDB_274743	0.0951261	0.920495	1.68058	0.547724	0.583881	NA		Ultimate	BIOFNBDB_1102581	0.0581607	-0.669652	1.79626	-0.372804	0.709294	NA
Sequel II	KJCDKOCO_16189	0.947666	1.42068	1.53625	0.924777	0.355082	NA		Ultimate	BIOFNBDB_274744	1.95936	-1.50847	1.19512	-1.26219	0.20688	NA		Ultimate	BIOFNBDB_1102583	1.29791	-1.20885	1.51926	-0.795682	0.426217	NA
Sequel II	KJCDKOCO_16190	2.72037	-0.620357	1.41529	-0.438325	0.661151	NA		Ultimate	BIOFNBDB_274745	0.794528	-0.117929	1.21336	-0.0971918	0.922574	NA		Ultimate	BIOFNBDB_1102585	0.250818	-3.21558	1.8123	-1.77431	0.0760117	NA
Sequel II	KJCDKOCO_16191	0	NA	NA	NA	NA	NA		Ultimate	BIOFNBDB_274746	0	NA	NA	NA	NA	NA		Ultimate	BIOFNBDB_1102586	0.150811	-0.83843	1.83551	-0.456782	0.647828	NA
Sequel II	KJCDKOCO_16194	3.37528	-3.22543	1.09774	-2.93825	0.00330075	NA		Ultimate	BIOFNBDB_274750	2.0315	-0.682266	1.00971	-0.675706	0.499227	NA		Ultimate	BIOFNBDB_1102587	1.43587	-0.57725	1.47015	-0.392647	0.69458	NA
Sequel II	KJCDKOCO_16197	2.51805	-0.319983	1.3977	-0.228935	0.818919	NA		Ultimate	BIOFNBDB_274752	0.316031	-0.089339	1.6189	-0.055185	0.955991	NA		Ultimate	BIOFNBDB_1102589	0.201485	-2.0974	1.83416	-1.14352	0.252823	NA
Sequel II	KJCDKOCO_16198	1.45735	-0.483959	1.41977	-0.340871	0.733201	NA		Ultimate	BIOFNBDB_274753	0.237469	2.01403	1.75223	1.14941	0.250386	NA		Ultimate	BIOFNBDB_1102590	0.628511	-1.28987	1.68214	-0.766802	0.443199	NA
Sequel II	KJCDKOCO_16204	2.14472	-0.837517	1.37126	-0.610766	0.541355	NA		Ultimate	BIOFNBDB_274754	2.35184	-0.83633	0.862303	-0.969879	0.332107	NA		Ultimate	BIOFNBDB_1102591	0.369104	0.0256636	1.75417	0.0146301	0.988327	NA
Sequel II	KJCDKOCO_16212	2.17943	-1.18452	1.34631	-0.879829	0.378952	NA		Ultimate	BIOFNBDB_274755	0.461876	-0.510788	1.62138	-0.315032	0.752737	NA		Ultimate	BIOFNBDB_1102592	0	NA	NA	NA	NA	NA
Sequel II	KJCDKOCO_16213	2.55031	-2.60513	1.33368	-1.95333	0.0507801	NA		Ultimate	BIOFNBDB_274756	1.92417	-1.37125	1.05912	-1.2947	0.195423	NA		Ultimate	BIOFNBDB_1102593	0.247758	0.500084	1.68831	0.296204	0.767075	NA
Sequel II	KJCDKOCO_16214	0.153765	-1.42564	1.51798	-0.939174	0.347642	NA		Ultimate	BIOFNBDB_274758	1.10478	-1.9612	1.11004	-1.76678	0.0772658	NA		Ultimate	BIOFNBDB_1102594	1.19976	1.41539	1.52614	0.927431	0.353703	NA
Sequel II	KJCDKOCO_16215	0.0496062	0.718344	1.44839	0.495961	0.619922	NA		Ultimate	BIOFNBDB_274760	0	NA	NA	NA	NA	NA		Ultimate	BIOFNBDB_1102595	0.218913	-0.549788	1.70062	-0.323288	0.746477	NA
Sequel II	KJCDKOCO_16218	0.0168212	0.594355	1.411	0.421231	0.673587	NA		Ultimate	BIOFNBDB_274761	0	NA	NA	NA	NA	NA		Ultimate	BIOFNBDB_1102596	1.1017	-0.3227	1.33547	-0.241639	0.80906	NA
Sequel II	KJCDKOCO_16219	0.592723	-2.87956	1.56037	-1.84544	0.0649738	NA		Ultimate	BIOFNBDB_274762	0	NA	NA	NA	NA	NA		Ultimate	BIOFNBDB_1102597	0.330749	1.4912	1.83153	0.814185	0.415539	NA
Sequel II	KJCDKOCO_16220	0.869948	-1.09994	1.49477	-0.735861	0.461815	NA		Ultimate	BIOFNBDB_274763	0	NA	NA	NA	NA	NA		Ultimate	BIOFNBDB_1102598	0.10282	-0.292257	1.80446	-0.161964	0.871334	NA
Sequel II	KJCDKOCO_16222	0	NA	NA	NA	NA	NA		Ultimate	BIOFNBDB_274765	3.27426	1.08353	1.23382	0.878195	0.379838	NA		Ultimate	BIOFNBDB_1102600	0.300609	1.86732	1.8334	1.0185	0.308441	NA
Sequel II	KJCDKOCO_16224	0.109793	-0.199234	1.50648	-0.132251	0.894786	NA		Ultimate	BIOFNBDB_274766	3.0148	0.912581	1.42218	0.641676	0.521083	NA		Ultimate	BIOFNBDB_1102601	0.671408	-0.199884	1.63978	-0.121897	0.90298	NA
Sequel II	KJCDKOCO_16225	0	NA	NA	NA	NA	NA		Ultimate	BIOFNBDB_274768	0.747717	1.61597	1.76023	0.918042	0.358597	NA		Ultimate	BIOFNBDB_1102603	0.742187	-0.0638665	1.73877	-0.0367309	0.9707	NA
Sequel II	KJCDKOCO_16226	0	NA	NA	NA	NA	NA		Ultimate	BIOFNBDB_274769	0.329309	2.30645	1.73472	1.32958	0.183656	NA		Ultimate	BIOFNBDB_1102604	0.343119	0.671718	1.76345	0.380912	0.703268	NA
Sequel II	KJCDKOCO_16227	0	NA	NA	NA	NA	NA		Ultimate	BIOFNBDB_274770	0.570412	0.947045	1.55526	0.608929	0.542571	NA		Ultimate	BIOFNBDB_1102605	0.519221	-0.519511	1.61736	-0.321208	0.748053	NA
Sequel II	KJCDKOCO_16228	0	NA	NA	NA	NA	NA		Ultimate	BIOFNBDB_274772	2.54361	1.34109	1.11374	1.20413	0.228538	NA		Ultimate	BIOFNBDB_1102606	0.288917	-1.21475	1.8227	-0.666457	0.505119	NA
Sequel II	KJCDKOCO_16229	0	NA	NA	NA	NA	NA		Ultimate	BIOFNBDB_274773	1.84409	0.275438	1.12378	0.2451	0.806379	NA		Ultimate	BIOFNBDB_1102607	3.23368	-0.264738	1.2443	-0.212761	0.831514	NA
Sequel II	KJCDKOCO_16230	0.285363	-0.200278	1.58251	-0.126557	0.899291	NA		Ultimate	BIOFNBDB_274774	1.3501	0.360729	1.07294	0.336206	0.736716	NA		Ultimate	BIOFNBDB_1102608	0.138913	1.04756	1.7824	0.587724	0.556718	NA
Sequel II	KJCDKOCO_16231	2.99449	1.69581	1.50576	1.12621	0.260075	NA		Ultimate	BIOFNBDB_274775	0.56704	1.41423	1.59322	0.887654	0.374727	NA		Ultimate	BIOFNBDB_1102609	0.576304	-0.0100727	1.81569	-0.00554762	0.995574	NA
Sequel II	KJCDKOCO_16232	0.522537	1.18067	1.53954	0.766898	0.443142	NA		Ultimate	BIOFNBDB_274776	0.153101	0.0822163	1.75048	0.0469678	0.962539	NA		Ultimate	BIOFNBDB_1102610	0	NA	NA	NA	NA	NA
Sequel II	KJCDKOCO_16233	0.0959613	0.795073	1.47506	0.539011	0.58988	NA		Ultimate	BIOFNBDB_274777	0	NA	NA	NA	NA	NA		Ultimate	BIOFNBDB_1102611	0	NA	NA	NA	NA	NA
Sequel II	KJCDKOCO_16234	0.0248031	0.635143	1.41704	0.448217	0.653996	NA		Ultimate	BIOFNBDB_274778	0.158699	-0.062386	1.75359	-0.0355761	0.97162	NA		Ultimate	BIOFNBDB_1102612	0.84807	-0.963935	1.73774	-0.554705	0.579097	NA
Sequel II	KJCDKOCO_16235	0	NA	NA	NA	NA	NA		Ultimate	BIOFNBDB_274779	0.264633	-1.04327	1.75627	-0.594026	0.552495	NA		Ultimate	BIOFNBDB_1102613	2.89782	0.366657	1.33573	0.274499	0.783701	NA
Sequel II	KJCDKOCO_16236	0	NA	NA	NA	NA	NA		Ultimate	BIOFNBDB_274780	0	NA	NA	NA	NA	NA		Ultimate	BIOFNBDB_1102614	0.477337	1.24469	1.81201	0.68691	0.492139	NA
Sequel II	KJCDKOCO_16237	0.0248031	0.635143	1.41704	0.448217	0.653996	NA		Ultimate	BIOFNBDB_274781	1.92218	0.396991	1.54795	0.256462	0.797594	NA		Ultimate	BIOFNBDB_1102615	0.53566	2.62029	1.78556	1.46749	0.142243	NA
Sequel II	KJCDKOCO_16238	0.451397	0.50436	1.48982	0.338538	0.734958	NA		Ultimate	BIOFNBDB_274782	0.77091	0.151825	1.5664	0.096926	0.922785	NA		Ultimate	BIOFNBDB_1102617	0.542582	0.431385	1.7462	0.247042	0.804876	NA
Sequel II	KJCDKOCO_16239	0	NA	NA	NA	NA	NA		Ultimate	BIOFNBDB_274783	0.0838689	1.0199	1.70564	0.597955	0.54987	NA		Ultimate	BIOFNBDB_1102618	0	NA	NA	NA	NA	NA
Sequel II	KJCDKOCO_16240	0	NA	NA	NA	NA	NA		Ultimate	BIOFNBDB_274784	2.5612	1.79783	1.16259	1.5464	0.122007	NA		Ultimate	BIOFNBDB_1102619	1.0278	0.130968	1.46965	0.089115	0.928991	NA
Sequel II	KJCDKOCO_16241	0.0496062	0.718344	1.44839	0.495961	0.619922	NA		Ultimate	BIOFNBDB_274785	3.27146	0.48418	0.846123	0.572234	0.567164	NA		Ultimate	BIOFNBDB_1102620	0	NA	NA	NA	NA	NA
Sequel II	KJCDKOCO_16242	0.361389	0.797011	1.47787	0.539298	0.589681	NA		Ultimate	BIOFNBDB_274788	1.22821	0.920648	1.29617	0.710281	0.47753	NA		Ultimate	BIOFNBDB_1102621	0	NA	NA	NA	NA	NA
Sequel II	KJCDKOCO_16243	0.0711582	0.754402	1.46156	0.516161	0.605742	NA		Ultimate	BIOFNBDB_274789	0.34364	-0.0401183	1.55669	-0.0257715	0.97944	NA		Ultimate	BIOFNBDB_1102622	1.37369	-0.969317	1.15701	-0.837777	0.402156	NA
Sequel II	KJCDKOCO_16244	0	NA	NA	NA	NA	NA		Ultimate	BIOFNBDB_274790	0.464517	1.46442	1.75559	0.834147	0.404198	NA		Ultimate	BIOFNBDB_1102623	0	NA	NA	NA	NA	NA
Sequel II	KJCDKOCO_16245	0	NA	NA	NA	NA	NA		Ultimate	BIOFNBDB_274791	0.212002	1.15025	1.72581	0.666501	0.505091	NA		Ultimate	BIOFNBDB_1102624	0.0344758	-1.02846	1.78552	-0.576	0.564615	NA
Sequel II	KJCDKOCO_16246	0	NA	NA	NA	NA	NA		Ultimate	BIOFNBDB_274792	0.764524	2.92537	1.68679	1.73429	0.0828669	NA		Ultimate	BIOFNBDB_1102625	0	NA	NA	NA	NA	NA
Sequel II	KJCDKOCO_16248	3.035	1.09911	1.34345	0.818124	0.413286	NA		Ultimate	BIOFNBDB_274793	2.28111	2.6912	1.42102	1.89385	0.0582452	NA		Ultimate	BIOFNBDB_1102626	0.0716623	-1.58233	1.80228	-0.877956	0.379968	NA
Sequel II	KJCDKOCO_16249	0.305147	-0.938548	1.52679	-0.614721	0.538739	NA		Ultimate	BIOFNBDB_274794	1.03322	3.03497	1.67965	1.8069	0.0707774	NA		Ultimate	BIOFNBDB_1102627	0	NA	NA	NA	NA	NA
Sequel II	KJCDKOCO_16250	3.52617	1.47674	1.13033	1.30647	0.191394	NA		Ultimate	BIOFNBDB_274795	0	NA	NA	NA	NA	NA		Ultimate	BIOFNBDB_1102628	0	NA	NA	NA	NA	NA
Sequel II	KJCDKOCO_16251	1.28301	-0.0515345	1.26554	-0.0407213	0.967518	NA		Ultimate	BIOFNBDB_274796	0.884697	-0.476274	1.28452	-0.37078	0.710801	NA		Ultimate	BIOFNBDB_1102629	1.19625	-1.35808	1.58289	-0.857976	0.390906	NA
Sequel II	KJCDKOCO_16256	1.37673	2.08824	1.57827	1.32312	0.185795	NA		Ultimate	BIOFNBDB_274797	2.24064	2.24321	1.32113	1.69796	0.0895162	NA		Ultimate	BIOFNBDB_1102630	0	NA	NA	NA	NA	NA
Sequel II	KJCDKOCO_16257	0.202547	0.885448	1.50086	0.58996	0.555217	NA		Ultimate	BIOFNBDB_274798	0.0951261	0.920495	1.68058	0.547724	0.583881	NA		Ultimate	BIOFNBDB_1102631	1.37561	-0.929409	1.09914	-0.845581	0.397787	NA
Sequel II	KJCDKOCO_16258	0.0855041	0.768379	1.46636	0.524005	0.600275	NA		Ultimate	BIOFNBDB_274799	1.33168	0.584028	1.40884	0.414545	0.678475	NA		Ultimate	BIOFNBDB_1102632	0.177815	-1.6946	1.82557	-0.928259	0.353273	NA
Sequel II	KJCDKOCO_16259	2.37703	-0.0221434	1.33469	-0.0165907	0.986763	NA		Ultimate	BIOFNBDB_274800	0.15256	-0.0764041	1.75456	-0.043546	0.965266	NA		Ultimate	BIOFNBDB_1102633	0	NA	NA	NA	NA	NA
Sequel II	KJCDKOCO_16260	3.16958	0.0714308	1.1947	0.0597896	0.952323	NA		Ultimate	BIOFNBDB_274801	0.59463	-0.560949	1.35962	-0.412577	0.679917	NA		Ultimate	BIOFNBDB_1102634	0	NA	NA	NA	NA	NA
Sequel II	KJCDKOCO_16261	0.744556	-0.366567	1.50213	-0.244032	0.807206	NA		Ultimate	BIOFNBDB_274802	2.81102	3.41008	1.64995	2.06678	0.0387545	NA		Ultimate	BIOFNBDB_1102635	0.192927	-1.23749	1.8296	-0.676374	0.498803	NA
Sequel II	KJCDKOCO_16262	0.878872	1.46131	1.4666	0.996395	0.319058	NA		Ultimate	BIOFNBDB_274803	0.680982	1.99911	1.75507	1.13905	0.254682	NA		Ultimate	BIOFNBDB_1102636	0.140614	-2.32692	1.83321	-1.26932	0.204329	NA
Sequel II	KJCDKOCO_16263	0.844147	-0.705338	1.16126	-0.60739	0.543592	NA		Ultimate	BIOFNBDB_274804	0.0951261	0.920495	1.68058	0.547724	0.583881	NA		Ultimate	BIOFNBDB_1102637	0.118789	-0.990824	1.80987	-0.547455	0.584066	NA
Sequel II	KJCDKOCO_16265	2.09236	0.701897	1.49236	0.470328	0.638121	NA		Ultimate	BIOFNBDB_274805	0	NA	NA	NA	NA	NA		Ultimate	BIOFNBDB_1102638	0	NA	NA	NA	NA	NA
Sequel II	KJCDKOCO_16266	0.894702	-0.891635	1.38562	-0.643492	0.519905	NA		Ultimate	BIOFNBDB_274806	1.38731	1.26719	1.34373	0.943044	0.345659	NA		Ultimate	BIOFNBDB_1102639	0.137386	-0.956464	1.8359	-0.520979	0.602381	NA
Sequel II	KJCDKOCO_16267	0.574102	-2.09867	1.58091	-1.32751	0.184341	NA		Ultimate	BIOFNBDB_274807	1.0947	0.824549	1.38888	0.59368	0.552726	NA		Ultimate	BIOFNBDB_1102640	0	NA	NA	NA	NA	NA
Sequel II	KJCDKOCO_16268	0.402737	-0.316983	1.44535	-0.219312	0.826407	NA		Ultimate	BIOFNBDB_274808	0.606441	0.613716	1.69696	0.361656	0.717609	NA		Ultimate	BIOFNBDB_1102641	0	NA	NA	NA	NA	NA
Sequel II	KJCDKOCO_16278	0.234323	0.927253	1.5117	0.613383	0.539623	NA		Ultimate	BIOFNBDB_274809	0	NA	NA	NA	NA	NA		Ultimate	BIOFNBDB_1102642	0	NA	NA	NA	NA	NA
Sequel II	KJCDKOCO_16279	0.26155	-0.709926	1.54726	-0.458829	0.646357	NA		Ultimate	BIOFNBDB_274810	0	NA	NA	NA	NA	NA		Ultimate	BIOFNBDB_1102643	0	NA	NA	NA	NA	NA
Sequel II	KJCDKOCO_16283	0.285146	2.04281	1.57786	1.29467	0.195433	NA		Ultimate	BIOFNBDB_274811	0	NA	NA	NA	NA	NA		Ultimate	BIOFNBDB_1102644	0.719339	0.76099	1.82291	0.417459	0.676343	NA
Sequel II	KJCDKOCO_16287	0.0603822	0.737243	1.45544	0.506542	0.612476	NA		Ultimate	BIOFNBDB_274812	0	NA	NA	NA	NA	NA		Ultimate	BIOFNBDB_1102645	0	NA	NA	NA	NA	NA
Sequel II	KJCDKOCO_16288	0.16499	1.10803	1.54845	0.715578	0.474252	NA		Ultimate	BIOFNBDB_274813	0	NA	NA	NA	NA	NA		Ultimate	BIOFNBDB_1102646	0	NA	NA	NA	NA	NA
Sequel II	KJCDKOCO_16289	0.192864	0.0631004	1.55411	0.0406024	0.967613	NA		Ultimate	BIOFNBDB_274814	0.350458	0.350383	1.72496	0.203126	0.839037	NA		Ultimate	BIOFNBDB_1102647	3.7605	-1.46678	1.33977	-1.0948	0.273606	NA
Sequel II	KJCDKOCO_16290	0.0916661	0.791446	1.474	0.536939	0.59131	NA		Ultimate	BIOFNBDB_274815	0	NA	NA	NA	NA	NA		Ultimate	BIOFNBDB_1102648	2.03736	-1.69841	1.04566	-1.62424	0.104324	NA
Sequel II	KJCDKOCO_16291	0.0709627	-0.454027	1.49743	-0.303205	0.761733	NA		Ultimate	BIOFNBDB_274816	0.0138408	0.647191	1.62486	0.398306	0.690405	NA		Ultimate	BIOFNBDB_1102649	0.957102	-1.31788	1.4208	-0.927563	0.353634	NA
Sequel II	KJCDKOCO_16292	0.138058	0.837736	1.48781	0.563066	0.57339	NA		Ultimate	BIOFNBDB_274817	0.0622883	-1.41539	1.7123	-0.826598	0.408465	NA		Ultimate	BIOFNBDB_1102650	0.0716623	-1.58233	1.80228	-0.877956	0.379968	NA
Sequel II	KJCDKOCO_16293	0.109988	0.81501	1.48119	0.55024	0.582155	NA		Ultimate	BIOFNBDB_274818	0	NA	NA	NA	NA	NA		Ultimate	BIOFNBDB_1102651	0.983038	-1.02602	1.47655	-0.694879	0.487131	NA
Sequel II	KJCDKOCO_16294	0.0711582	0.754402	1.46156	0.516161	0.605742	NA		Ultimate	BIOFNBDB_274819	0	NA	NA	NA	NA	NA		Ultimate	BIOFNBDB_1102652	1.72473	-1.74781	1.37321	-1.27279	0.203094	NA
Sequel II	KJCDKOCO_16295	0.483883	-1.14104	1.34601	-0.847719	0.396594	NA		Ultimate	BIOFNBDB_274820	0	NA	NA	NA	NA	NA		Ultimate	BIOFNBDB_1102653	0	NA	NA	NA	NA	NA
Sequel II	KJCDKOCO_16296	0.142316	0.842065	1.48903	0.565512	0.571726	NA		Ultimate	BIOFNBDB_274821	0	NA	NA	NA	NA	NA		Ultimate	BIOFNBDB_1102654	0	NA	NA	NA	NA	NA
Sequel II	KJCDKOCO_16297	2.11078	3.24529	1.49983	2.16376	0.0304825	NA		Ultimate	BIOFNBDB_274822	0	NA	NA	NA	NA	NA		Ultimate	BIOFNBDB_1102655	0.627573	-1.43019	1.8036	-0.792964	0.427799	NA
Sequel II	KJCDKOCO_16298	0	NA	NA	NA	NA	NA		Ultimate	BIOFNBDB_274823	0	NA	NA	NA	NA	NA		Ultimate	BIOFNBDB_1102656	0	NA	NA	NA	NA	NA
Sequel II	KJCDKOCO_16299	0.626338	2.89339	1.51985	1.90373	0.0569452	NA		Ultimate	BIOFNBDB_274824	0.126372	0.97821	1.69401	0.577451	0.563635	NA		Ultimate	BIOFNBDB_1102657	0	NA	NA	NA	NA	NA
Sequel II	KJCDKOCO_16300	0.715019	1.74093	1.58636	1.09744	0.272449	NA		Ultimate	BIOFNBDB_274825	0	NA	NA	NA	NA	NA		Ultimate	BIOFNBDB_1102658	0	NA	NA	NA	NA	NA
Sequel II	KJCDKOCO_16301	0.0884513	0.776244	1.46898	0.528422	0.597206	NA		Ultimate	BIOFNBDB_274826	2.42226	-0.965906	1.51248	-0.638624	0.523067	NA		Ultimate	BIOFNBDB_1102659	0	NA	NA	NA	NA	NA
Sequel II	KJCDKOCO_16302	0.0884513	0.776244	1.46898	0.528422	0.597206	NA		Ultimate	BIOFNBDB_274827	0.844345	-2.8385	1.41731	-2.00273	0.0452062	NA		Ultimate	BIOFNBDB_1102660	0	NA	NA	NA	NA	NA
Sequel II	KJCDKOCO_16304	2.8466	-1.17147	1.40487	-0.83386	0.40436	NA		Ultimate	BIOFNBDB_274828	0.0622883	-1.41539	1.7123	-0.826598	0.408465	NA		Ultimate	BIOFNBDB_1102661	0	NA	NA	NA	NA	NA
Sequel II	KJCDKOCO_16308	1.46397	-0.641338	1.1148	-0.575295	0.565092	NA		Ultimate	BIOFNBDB_274829	0	NA	NA	NA	NA	NA		Ultimate	BIOFNBDB_1102662	0	NA	NA	NA	NA	NA
Sequel II	KJCDKOCO_16316	1.23524	-1.13124	1.16808	-0.968457	0.332816	NA		Ultimate	BIOFNBDB_274830	0.271403	0.628655	1.65622	0.379573	0.704262	NA		Ultimate	BIOFNBDB_1102663	0	NA	NA	NA	NA	NA
Sequel II	KJCDKOCO_16319	2.14412	-0.508263	1.11144	-0.457301	0.647455	NA		Ultimate	BIOFNBDB_274832	0.231426	0.872122	1.66769	0.522952	0.601008	NA		Ultimate	BIOFNBDB_1102664	0.85978	-1.13513	1.37071	-0.828132	0.407595	NA
Sequel II	KJCDKOCO_16327	2.53305	-0.452542	1.07889	-0.419453	0.674885	NA		Ultimate	BIOFNBDB_274834	0.909193	-2.2273	1.17009	-1.90352	0.0569721	NA		Ultimate	BIOFNBDB_1102665	0	NA	NA	NA	NA	NA
Sequel II	KJCDKOCO_16328	2.6793	-0.701272	1.27932	-0.54816	0.583582	NA		Ultimate	BIOFNBDB_274835	2.74531	-2.09843	1.05029	-1.99795	0.0457225	NA		Ultimate	BIOFNBDB_1102666	0	NA	NA	NA	NA	NA
Sequel II	KJCDKOCO_16330	0	NA	NA	NA	NA	NA		Ultimate	BIOFNBDB_274836	2.08778	-1.71411	1.17313	-1.46115	0.143975	NA		Ultimate	BIOFNBDB_1102668	3.13188	-0.444063	1.58345	-0.28044	0.77914	NA
Sequel II	KJCDKOCO_16331	0	NA	NA	NA	NA	NA		Ultimate	BIOFNBDB_274837	0.96933	-1.16794	1.31199	-0.890204	0.373356	NA		Ultimate	BIOFNBDB_1102670	1.39048	0.340139	1.32163	0.257363	0.796899	NA
Sequel II	KJCDKOCO_16332	0	NA	NA	NA	NA	NA		Ultimate	BIOFNBDB_274838	0.0622883	-1.41539	1.7123	-0.826598	0.408465	NA		Ultimate	BIOFNBDB_1102672	1.96061	-0.400983	1.48202	-0.270565	0.786726	NA
Sequel II	KJCDKOCO_16333	0	NA	NA	NA	NA	NA		Ultimate	BIOFNBDB_274839	2.88356	-0.876379	1.16643	-0.751331	0.452454	NA		Ultimate	BIOFNBDB_1102675	0	NA	NA	NA	NA	NA
Sequel II	KJCDKOCO_16334	0	NA	NA	NA	NA	NA		Ultimate	BIOFNBDB_274840	0	NA	NA	NA	NA	NA		Ultimate	BIOFNBDB_1102676	0.660186	-0.126444	1.59242	-0.0794035	0.936712	NA
Sequel II	KJCDKOCO_16335	0	NA	NA	NA	NA	NA		Ultimate	BIOFNBDB_274844	0.0699376	-1.48908	1.71427	-0.868641	0.385044	NA		Ultimate	BIOFNBDB_1102677	0	NA	NA	NA	NA	NA
Sequel II	KJCDKOCO_16336	0	NA	NA	NA	NA	NA		Ultimate	BIOFNBDB_274846	0.321018	-2.393	1.7609	-1.35897	0.174158	NA		Ultimate	BIOFNBDB_1102678	0.207089	-1.14274	1.7614	-0.648768	0.516488	NA
Sequel II	KJCDKOCO_16337	0	NA	NA	NA	NA	NA		Ultimate	BIOFNBDB_274848	0.238469	-2.54906	1.64487	-1.54971	0.121212	NA		Ultimate	BIOFNBDB_1102679	1.68013	-0.665075	1.46725	-0.453281	0.650347	NA
Sequel II	KJCDKOCO_16338	0	NA	NA	NA	NA	NA		Ultimate	BIOFNBDB_274849	0.314283	-0.95737	1.68761	-0.567295	0.570514	NA		Ultimate	BIOFNBDB_1102680	0.672208	0.788779	1.55026	0.508803	0.61089	NA
Sequel II	KJCDKOCO_16339	0	NA	NA	NA	NA	NA		Ultimate	BIOFNBDB_274850	1.53883	-0.732541	1.31134	-0.55862	0.576421	NA		Ultimate	BIOFNBDB_1102681	0	NA	NA	NA	NA	NA
Sequel II	KJCDKOCO_16340	0	NA	NA	NA	NA	NA		Ultimate	BIOFNBDB_274851	0.121114	-1.2643	1.72514	-0.732867	0.46364	NA		Ultimate	BIOFNBDB_1102682	1.38974	-0.61533	1.10866	-0.555022	0.57888	NA
Sequel II	KJCDKOCO_16341	0	NA	NA	NA	NA	NA		Ultimate	BIOFNBDB_274852	1.50284	-0.754357	1.39261	-0.541686	0.588035	NA		Ultimate	BIOFNBDB_1102683	1.02359	0.723205	1.40038	0.516434	0.605551	NA
Sequel II	KJCDKOCO_16342	0	NA	NA	NA	NA	NA		Ultimate	BIOFNBDB_274853	0.905447	-0.272451	1.57935	-0.172508	0.863038	NA		Ultimate	BIOFNBDB_1102684	0.180755	-0.740874	1.78227	-0.415691	0.677636	NA
Sequel II	KJCDKOCO_16343	0	NA	NA	NA	NA	NA		Ultimate	BIOFNBDB_274854	0.455293	-1.37853	1.44887	-0.951454	0.341374	NA		Ultimate	BIOFNBDB_1102685	0.639958	-1.1211	1.24094	-0.903429	0.366298	NA
Sequel II	KJCDKOCO_16344	0	NA	NA	NA	NA	NA		Ultimate	BIOFNBDB_274855	0.12803	-0.0390205	1.71965	-0.0226909	0.981897	NA		Ultimate	BIOFNBDB_1102686	0.458152	0.394458	1.49728	0.26345	0.792204	NA
Sequel II	KJCDKOCO_16345	0	NA	NA	NA	NA	NA		Ultimate	BIOFNBDB_274856	0.816779	0.244441	1.55019	0.157685	0.874705	NA		Ultimate	BIOFNBDB_1102687	0.0129877	0.642477	1.72002	0.373529	0.708755	NA
Sequel II	KJCDKOCO_16346	0	NA	NA	NA	NA	NA		Ultimate	BIOFNBDB_274858	0.289639	-1.13345	1.60908	-0.704406	0.48118	NA		Ultimate	BIOFNBDB_1102688	0.208595	1.71435	1.83579	0.933848	0.350382	NA
Sequel II	KJCDKOCO_16347	0	NA	NA	NA	NA	NA		Ultimate	BIOFNBDB_274859	0.876616	-0.45096	1.52497	-0.295717	0.767446	NA		Ultimate	BIOFNBDB_1102689	0	NA	NA	NA	NA	NA
Sequel II	KJCDKOCO_16348	0.462236	-0.0688692	1.58449	-0.0434645	0.965331	NA		Ultimate	BIOFNBDB_274861	1.44293	-1.26208	1.24116	-1.01685	0.309223	NA		Ultimate	BIOFNBDB_1102690	0.673056	-1.13665	1.55009	-0.733278	0.463389	NA
Sequel II	KJCDKOCO_16349	0.696567	-1.11323	1.47611	-0.754164	0.450751	NA		Ultimate	BIOFNBDB_274862	0.934779	-2.3262	1.47777	-1.57413	0.115456	NA		Ultimate	BIOFNBDB_1102691	0.295478	-2.00035	1.69664	-1.17901	0.238395	NA
Sequel II	KJCDKOCO_16350	0.250358	-0.732188	1.54365	-0.474322	0.63527	NA		Ultimate	BIOFNBDB_274863	0.130095	-0.169222	1.71919	-0.098431	0.92159	NA		Ultimate	BIOFNBDB_1102692	0.49188	-0.879122	1.54685	-0.56833	0.569811	NA
Sequel II	KJCDKOCO_16351	0.0353836	-0.862618	1.48087	-0.582508	0.560225	NA		Ultimate	BIOFNBDB_274864	0.783913	-2.67324	1.29514	-2.06405	0.0390129	NA		Ultimate	BIOFNBDB_1102693	0.0471272	0.842692	1.73214	0.486502	0.626611	NA
Sequel II	KJCDKOCO_16352	0	NA	NA	NA	NA	NA		Ultimate	BIOFNBDB_274865	1.3694	0.321908	1.45812	0.22077	0.825272	NA		Ultimate	BIOFNBDB_1102694	0.0568053	-0.647624	1.79563	-0.360668	0.718348	NA
Sequel II	KJCDKOCO_16353	0	NA	NA	NA	NA	NA		Ultimate	BIOFNBDB_274866	0.744746	-0.127654	1.26109	-0.101225	0.919372	NA		Ultimate	BIOFNBDB_1102695	3.23236	0.221359	1.05379	0.210059	0.833621	NA
Sequel II	KJCDKOCO_16354	0	NA	NA	NA	NA	NA		Ultimate	BIOFNBDB_274867	0.18721	-0.597349	1.73855	-0.343591	0.731154	NA		Ultimate	BIOFNBDB_1102696	0.95789	-0.359513	1.25482	-0.286506	0.774491	NA
Sequel II	KJCDKOCO_16355	0.393234	1.55796	1.58454	0.983226	0.325496	NA		Ultimate	BIOFNBDB_274868	0.69068	0.968003	1.38492	0.698959	0.484578	NA		Ultimate	BIOFNBDB_1102697	2.08087	0.0108948	0.983042	0.0110827	0.991157	NA
Sequel II	KJCDKOCO_16356	0.483103	-0.559683	1.56433	-0.357778	0.72051	NA		Ultimate	BIOFNBDB_274869	0.231426	0.872122	1.66769	0.522952	0.601008	NA		Ultimate	BIOFNBDB_1102698	2.13457	0.282584	1.12529	0.251121	0.801721	NA
Sequel II	KJCDKOCO_16357	0.833023	-1.90821	1.32349	-1.4418	0.149358	NA		Ultimate	BIOFNBDB_274870	3.07845	1.74102	1.35907	1.28104	0.200181	NA		Ultimate	BIOFNBDB_1102699	0.165561	-0.673035	1.83355	-0.367066	0.71357	NA
Sequel II	KJCDKOCO_16358	0	NA	NA	NA	NA	NA		Ultimate	BIOFNBDB_274871	0.718	2.54617	1.71909	1.48112	0.138575	NA		Ultimate	BIOFNBDB_1102700	1.73975	0.420409	1.06242	0.395709	0.69232	NA
Sequel II	KJCDKOCO_16359	0.0257924	-0.710451	1.47189	-0.48268	0.629323	NA		Ultimate	BIOFNBDB_274872	0.330126	0.743661	1.65608	0.449049	0.653396	NA		Ultimate	BIOFNBDB_1102701	0	NA	NA	NA	NA	NA
Sequel II	KJCDKOCO_16361	0.0168212	0.594355	1.411	0.421231	0.673587	NA		Ultimate	BIOFNBDB_274876	1.82173	0.161161	1.10102	0.146374	0.883626	NA		Ultimate	BIOFNBDB_1102703	1.63759	-0.690594	0.949094	-0.727635	0.466837	NA
Sequel II	KJCDKOCO_16362	0	NA	NA	NA	NA	NA		Ultimate	BIOFNBDB_274877	0.0626504	-0.536289	1.71008	-0.313604	0.753822	NA		Ultimate	BIOFNBDB_1102704	2.44634	0.0301784	0.869767	0.0346971	0.972321	NA
Sequel II	KJCDKOCO_16363	0	NA	NA	NA	NA	NA		Ultimate	BIOFNBDB_274878	0	NA	NA	NA	NA	NA		Ultimate	BIOFNBDB_1102706	3.33024	-0.396935	1.05014	-0.377984	0.705442	NA
Sequel II	KJCDKOCO_16366	0	NA	NA	NA	NA	NA		Ultimate	BIOFNBDB_274879	0.0138408	0.647191	1.62486	0.398306	0.690405	NA		Ultimate	BIOFNBDB_1102707	0.575568	0.185962	1.48601	0.125142	0.900411	NA
Sequel II	KJCDKOCO_16367	0	NA	NA	NA	NA	NA		Ultimate	BIOFNBDB_274880	0.581582	-0.583602	1.34099	-0.435204	0.663415	NA		Ultimate	BIOFNBDB_1102708	1.71317	0.615734	1.42011	0.433581	0.664592	NA
Sequel II	KJCDKOCO_16368	1.43783	0.753831	1.32358	0.569537	0.568991	NA		Ultimate	BIOFNBDB_274881	0	NA	NA	NA	NA	NA		Ultimate	BIOFNBDB_1102709	0.989395	-0.338624	1.48874	-0.227456	0.820069	NA
Sequel II	KJCDKOCO_16369	0	NA	NA	NA	NA	NA		Ultimate	BIOFNBDB_274882	0	NA	NA	NA	NA	NA		Ultimate	BIOFNBDB_1102710	0.413914	0.86285	1.73882	0.496227	0.619734	NA
Sequel II	KJCDKOCO_16370	0	NA	NA	NA	NA	NA		Ultimate	BIOFNBDB_274883	0	NA	NA	NA	NA	NA		Ultimate	BIOFNBDB_1102711	0.264976	-0.7258	1.8261	-0.397459	0.691029	NA
Sequel II	KJCDKOCO_16371	0	NA	NA	NA	NA	NA		Ultimate	BIOFNBDB_274884	0.294404	-0.0458327	1.55503	-0.0294738	0.976487	NA		Ultimate	BIOFNBDB_1102712	0.0689803	0.925494	1.7557	0.527136	0.598099	NA
Sequel II	KJCDKOCO_16372	0	NA	NA	NA	NA	NA		Ultimate	BIOFNBDB_274885	1.10235	-0.434479	1.109	-0.391775	0.695225	NA		Ultimate	BIOFNBDB_1102713	0.231407	0.194322	1.835	0.105898	0.915664	NA
Sequel II	KJCDKOCO_16373	0	NA	NA	NA	NA	NA		Ultimate	BIOFNBDB_274886	1.31421	-0.506126	1.24164	-0.407627	0.683547	NA		Ultimate	BIOFNBDB_1102714	0.0568053	-0.647624	1.79563	-0.360668	0.718348	NA
Sequel II	KJCDKOCO_16374	0.106737	0.80659	1.47864	0.545495	0.585413	NA		Ultimate	BIOFNBDB_274888	0.0614039	0.856456	1.66316	0.514956	0.606584	NA		Ultimate	BIOFNBDB_1102715	1.95884	3.12732	1.74449	1.79269	0.0730226	NA
Sequel II	KJCDKOCO_16375	0.40065	1.1159	1.54881	0.720487	0.471225	NA		Ultimate	BIOFNBDB_274889	0.39381	2.46762	1.72394	1.43139	0.152319	NA		Ultimate	BIOFNBDB_1102716	0.930048	0.0875662	1.47411	0.0594029	0.952631	NA
Sequel II	KJCDKOCO_16376	0	NA	NA	NA	NA	NA		Ultimate	BIOFNBDB_274890	2.60527	-0.00593588	1.14521	-0.00518323	0.995864	NA		Ultimate	BIOFNBDB_1102717	1.02612	-0.489678	1.20914	-0.404981	0.685491	NA
Sequel II	KJCDKOCO_16377	0	NA	NA	NA	NA	NA		Ultimate	BIOFNBDB_274891	0.280736	2.071	1.75011	1.18335	0.236669	NA		Ultimate	BIOFNBDB_1102718	0.403476	2.08617	1.82271	1.14454	0.252398	NA
Sequel II	KJCDKOCO_16378	0	NA	NA	NA	NA	NA		Ultimate	BIOFNBDB_274893	0.353483	-2.08525	1.49942	-1.3907	0.164316	NA		Ultimate	BIOFNBDB_1102719	0.43717	0.314176	1.45617	0.215756	0.829178	NA
Sequel II	KJCDKOCO_16382	0.0496062	0.718344	1.44839	0.495961	0.619922	NA		Ultimate	BIOFNBDB_274895	1.41354	-0.501905	1.06333	-0.472014	0.636917	NA		Ultimate	BIOFNBDB_1102720	0.104783	-1.87904	1.80812	-1.03923	0.298699	NA
Sequel II	KJCDKOCO_16383	2.78101	2.69625	1.36972	1.96848	0.0490131	NA		Ultimate	BIOFNBDB_274896	0.293259	-1.08225	1.70325	-0.635405	0.525164	NA		Ultimate	BIOFNBDB_1102721	1.43	1.19699	1.15395	1.03729	0.2996	NA
Sequel II	KJCDKOCO_16384	0.790501	2.72925	1.53603	1.77682	0.0755978	NA		Ultimate	BIOFNBDB_274897	0.701102	-1.52962	1.34023	-1.14131	0.25374	NA		Ultimate	BIOFNBDB_1102722	1.29994	0.828422	1.04221	0.79487	0.426689	NA
Sequel II	KJCDKOCO_16385	0.0884513	0.776244	1.46898	0.528422	0.597206	NA		Ultimate	BIOFNBDB_274898	0.129943	1.31694	1.74712	0.75378	0.450982	NA		Ultimate	BIOFNBDB_1102723	1.22757	1.37412	1.31476	1.04515	0.295954	NA
Sequel II	KJCDKOCO_16386	0	NA	NA	NA	NA	NA		Ultimate	BIOFNBDB_274899	0.451409	-0.466426	1.48066	-0.315011	0.752753	NA		Ultimate	BIOFNBDB_1102724	0.243951	2.33398	1.80371	1.29399	0.19567	NA
Sequel II	KJCDKOCO_16387	0.953067	1.41952	1.57905	0.898972	0.368667	NA		Ultimate	BIOFNBDB_274900	0.565183	-0.448131	1.45588	-0.307808	0.758228	NA		Ultimate	BIOFNBDB_1102725	0.269888	1.91907	1.83152	1.0478	0.294731	NA
Sequel II	KJCDKOCO_16388	0.113254	0.811533	1.48014	0.548281	0.583499	NA		Ultimate	BIOFNBDB_274901	0.527553	-1.33184	1.3931	-0.956026	0.339059	NA		Ultimate	BIOFNBDB_1102726	0.827315	-1.29583	1.18376	-1.09467	0.273661	NA
Sequel II	KJCDKOCO_16390	0.602363	2.4681	1.55524	1.58696	0.112521	NA		Ultimate	BIOFNBDB_274902	0	NA	NA	NA	NA	NA		Ultimate	BIOFNBDB_1102727	0.41018	0.216189	1.60973	0.134301	0.893164	NA
Sequel II	KJCDKOCO_16391	0.0248031	0.635143	1.41704	0.448217	0.653996	NA		Ultimate	BIOFNBDB_274903	0.0138408	0.647191	1.62486	0.398306	0.690405	NA		Ultimate	BIOFNBDB_1102728	1.05196	1.09485	1.40239	0.780702	0.434978	NA
Sequel II	KJCDKOCO_16392	1.39752	1.32831	1.21428	1.0939	0.273997	NA		Ultimate	BIOFNBDB_274904	0.081236	0.919354	1.6803	0.547138	0.584284	NA		Ultimate	BIOFNBDB_1102729	0.327533	-1.18263	1.63314	-0.724146	0.468976	NA
Sequel II	KJCDKOCO_16393	3.0096	1.18905	1.19993	0.990929	0.32172	NA		Ultimate	BIOFNBDB_274905	0	NA	NA	NA	NA	NA		Ultimate	BIOFNBDB_1102730	0.0471272	0.842692	1.73214	0.486502	0.626611	NA
Sequel II	KJCDKOCO_16394	0.594025	2.42635	1.55758	1.55777	0.119287	NA		Ultimate	BIOFNBDB_274906	0	NA	NA	NA	NA	NA		Ultimate	BIOFNBDB_1102733	0.0819393	-1.27935	1.80564	-0.708527	0.478618	NA
Sequel II	KJCDKOCO_16397	0.857898	2.55189	1.54628	1.65035	0.0988723	NA		Ultimate	BIOFNBDB_274907	0.551419	1.85562	1.75907	1.05489	0.291476	NA		Ultimate	BIOFNBDB_1102734	1.28909	-0.0698502	1.19014	-0.0586909	0.953198	NA
Sequel II	KJCDKOCO_16400	0.0964304	-0.286883	1.50349	-0.190811	0.848674	NA		Ultimate	BIOFNBDB_274908	0.139353	1.28844	1.74454	0.738552	0.460179	NA		Ultimate	BIOFNBDB_1102735	0.856153	-2.22677	1.18037	-1.8865	0.0592274	NA
Sequel II	KJCDKOCO_16402	0.968416	1.81769	1.39046	1.30726	0.191126	NA		Ultimate	BIOFNBDB_274909	0.799442	2.93129	1.68115	1.74362	0.0812247	NA		Ultimate	BIOFNBDB_1102736	0.0129877	0.642477	1.72002	0.373529	0.708755	NA
Sequel II	KJCDKOCO_16403	0.634387	2.17125	1.57357	1.37982	0.167641	NA		Ultimate	BIOFNBDB_274910	0	NA	NA	NA	NA	NA		Ultimate	BIOFNBDB_1102737	2.86288	0.832296	1.10732	0.751629	0.452274	NA
Sequel II	KJCDKOCO_16404	0.868682	0.538061	1.31576	0.408936	0.682587	NA		Ultimate	BIOFNBDB_274911	0.119878	1.25987	1.74189	0.723277	0.46951	NA		Ultimate	BIOFNBDB_1102738	0.359786	0.807238	1.67143	0.482963	0.629122	NA
Sequel II	KJCDKOCO_16406	0.165183	1.12254	1.5506	0.723939	0.469103	NA		Ultimate	BIOFNBDB_274912	0.321286	1.31798	1.74578	0.754951	0.450278	NA		Ultimate	BIOFNBDB_1102739	1.99562	-0.625619	0.892869	-0.700684	0.4835	NA
Sequel II	KJCDKOCO_16407	0	NA	NA	NA	NA	NA		Ultimate	BIOFNBDB_274913	0.219259	1.18657	1.73086	0.685541	0.493003	NA		Ultimate	BIOFNBDB_1102740	2.03674	-0.795072	1.20061	-0.662226	0.507826	NA
Sequel II	KJCDKOCO_16408	0.0248031	0.635143	1.41704	0.448217	0.653996	NA		Ultimate	BIOFNBDB_274914	0.0224651	0.715038	1.62693	0.439501	0.660298	NA		Ultimate	BIOFNBDB_1102741	3.82121	2.00329	1.19465	1.67689	0.0935643	NA
Sequel II	KJCDKOCO_16409	0	NA	NA	NA	NA	NA		Ultimate	BIOFNBDB_274915	0	NA	NA	NA	NA	NA		Ultimate	BIOFNBDB_1102742	1.33183	3.22273	1.72922	1.86368	0.062366	NA
Sequel II	KJCDKOCO_16410	1.98534	1.30129	1.54576	0.841848	0.399873	NA		Ultimate	BIOFNBDB_274916	0.224946	1.64468	1.76082	0.934042	0.350282	NA		Ultimate	BIOFNBDB_1102743	0.0223295	0.725276	1.72102	0.421423	0.673446	NA
Sequel II	KJCDKOCO_16411	2.03724	1.93368	1.5834	1.22122	0.222002	NA		Ultimate	BIOFNBDB_274917	0.126372	0.97821	1.69401	0.577451	0.563635	NA		Ultimate	BIOFNBDB_1102744	0.1258	1.03502	1.78003	0.581462	0.560929	NA
Sequel II	KJCDKOCO_16412	1.28691	1.80409	1.58588	1.1376	0.255287	NA		Ultimate	BIOFNBDB_274918	0.0475631	0.804789	1.64689	0.488672	0.625074	NA		Ultimate	BIOFNBDB_1102745	0.315526	1.71311	1.83573	0.933204	0.350715	NA
Sequel II	KJCDKOCO_16413	0.121402	0.807711	1.47898	0.546127	0.584979	NA		Ultimate	BIOFNBDB_274919	1.30808	0.716667	1.16492	0.615208	0.538417	NA		Ultimate	BIOFNBDB_1102746	0.0703069	-1.56982	1.80199	-0.871159	0.383667	NA
Sequel II	KJCDKOCO_16414	0.0248031	0.635143	1.41704	0.448217	0.653996	NA		Ultimate	BIOFNBDB_274920	0.352234	0.844092	1.62118	0.520666	0.6026	NA		Ultimate	BIOFNBDB_1102747	0.435525	1.0311	1.60652	0.641823	0.520988	NA
Sequel II	KJCDKOCO_16415	0	NA	NA	NA	NA	NA		Ultimate	BIOFNBDB_274921	0.0224651	0.715038	1.62693	0.439501	0.660298	NA		Ultimate	BIOFNBDB_1102748	0.390041	0.18503	1.53783	0.120319	0.90423	NA
Sequel II	KJCDKOCO_16416	0	NA	NA	NA	NA	NA		Ultimate	BIOFNBDB_274922	0	NA	NA	NA	NA	NA		Ultimate	BIOFNBDB_1102749	0.198552	1.89816	1.83117	1.03658	0.29993	NA
Sequel II	KJCDKOCO_16419	0.159595	0.859494	1.49381	0.575371	0.565041	NA		Ultimate	BIOFNBDB_274939	1.73606	-0.552113	1.37376	-0.4019	0.687758	NA		Ultimate	BIOFNBDB_1102750	0.102676	0.981186	1.76894	0.554674	0.579117	NA
Sequel II	KJCDKOCO_16420	0.32626	1.43648	1.58016	0.909073	0.363312	NA		Ultimate	BIOFNBDB_274940	2.12117	-1.34872	1.36479	-0.98823	0.32304	NA		Ultimate	BIOFNBDB_1102751	0.0129877	0.642477	1.72002	0.373529	0.708755	NA
Sequel II	KJCDKOCO_16422	0.106737	0.80659	1.47864	0.545495	0.585413	NA		Ultimate	BIOFNBDB_274944	0.0311442	-0.913203	1.69413	-0.539038	0.589861	NA		Ultimate	BIOFNBDB_1102752	1.46761	0.107736	1.54076	0.0699239	0.944254	NA
Sequel II	KJCDKOCO_16424	0.741141	1.43192	1.38147	1.03652	0.299959	NA		Ultimate	BIOFNBDB_274946	0.88125	-2.4624	1.58889	-1.54976	0.121199	NA		Ultimate	BIOFNBDB_1102753	0.0471272	0.842692	1.73214	0.486502	0.626611	NA
Sequel II	KJCDKOCO_16425	3.091	-0.146004	1.03343	-0.14128	0.887648	NA		Ultimate	BIOFNBDB_274947	0.301361	-1.29216	1.68377	-0.767418	0.442833	NA		Ultimate	BIOFNBDB_1102754	0	NA	NA	NA	NA	NA
Sequel II	KJCDKOCO_16426	0.9298	0.687107	1.37995	0.497923	0.618539	NA		Ultimate	BIOFNBDB_274948	0	NA	NA	NA	NA	NA		Ultimate	BIOFNBDB_1102755	0	NA	NA	NA	NA	NA
Sequel II	KJCDKOCO_16428	0.0496062	0.718344	1.44839	0.495961	0.619922	NA		Ultimate	BIOFNBDB_274949	0.0475631	0.804789	1.64689	0.488672	0.625074	NA		Ultimate	BIOFNBDB_1102756	0.0471272	0.842692	1.73214	0.486502	0.626611	NA
Sequel II	KJCDKOCO_16429	0.787765	1.89658	1.58424	1.19716	0.231245	NA		Ultimate	BIOFNBDB_274950	0	NA	NA	NA	NA	NA		Ultimate	BIOFNBDB_1102757	0	NA	NA	NA	NA	NA
Sequel II	KJCDKOCO_16431	1.49388	-0.573017	1.32344	-0.432976	0.665032	NA		Ultimate	BIOFNBDB_274951	0.308626	-0.163764	1.7142	-0.0955338	0.923891	NA		Ultimate	BIOFNBDB_1102758	0	NA	NA	NA	NA	NA
Sequel II	KJCDKOCO_16434	0	NA	NA	NA	NA	NA		Ultimate	BIOFNBDB_274952	0.867413	1.21885	1.44475	0.843636	0.398873	NA		Ultimate	BIOFNBDB_1102759	0	NA	NA	NA	NA	NA
Sequel II	KJCDKOCO_16435	0.455102	1.21946	1.56241	0.780498	0.435098	NA		Ultimate	BIOFNBDB_274953	0.237815	1.06679	1.71111	0.623453	0.532987	NA		Ultimate	BIOFNBDB_1102760	0	NA	NA	NA	NA	NA
Sequel II	KJCDKOCO_16436	0.912996	0.765156	1.52247	0.502575	0.615263	NA		Ultimate	BIOFNBDB_274954	0.454725	0.458461	1.48781	0.308145	0.757972	NA		Ultimate	BIOFNBDB_1102761	0	NA	NA	NA	NA	NA
Sequel II	KJCDKOCO_16437	2.8212	1.85986	1.15918	1.60446	0.108612	NA		Ultimate	BIOFNBDB_274955	0.140155	1.35194	1.74992	0.772572	0.439776	NA		Ultimate	BIOFNBDB_1102762	0	NA	NA	NA	NA	NA
Sequel II	KJCDKOCO_16438	1.52039	1.83852	1.31336	1.39986	0.161555	NA		Ultimate	BIOFNBDB_274956	0	NA	NA	NA	NA	NA		Ultimate	BIOFNBDB_1102763	0	NA	NA	NA	NA	NA
Sequel II	KJCDKOCO_16443	2.62987	-0.48084	1.23468	-0.389446	0.696946	NA		Ultimate	BIOFNBDB_274957	0.107404	0.935935	1.68437	0.555658	0.578445	NA		Ultimate	BIOFNBDB_1102764	0	NA	NA	NA	NA	NA
Sequel II	KJCDKOCO_16444	1.59101	1.61347	1.17691	1.37093	0.170397	NA		Ultimate	BIOFNBDB_274958	0	NA	NA	NA	NA	NA		Ultimate	BIOFNBDB_1102765	0	NA	NA	NA	NA	NA
Sequel II	KJCDKOCO_16445	0	NA	NA	NA	NA	NA		Ultimate	BIOFNBDB_274959	0.51643	2.24362	1.74103	1.28868	0.197511	NA		Ultimate	BIOFNBDB_1102766	0.515098	0.645845	1.33963	0.482107	0.62973	NA
Sequel II	KJCDKOCO_16446	0	NA	NA	NA	NA	NA		Ultimate	BIOFNBDB_274960	0	NA	NA	NA	NA	NA		Ultimate	BIOFNBDB_1102767	0.318418	0.744348	1.61485	0.46094	0.644842	NA
Sequel II	KJCDKOCO_16447	0	NA	NA	NA	NA	NA		Ultimate	BIOFNBDB_274961	0	NA	NA	NA	NA	NA		Ultimate	BIOFNBDB_1102768	0.999001	-0.565787	1.23773	-0.457117	0.647587	NA
Sequel II	KJCDKOCO_16448	0.157014	0.859968	1.49394	0.575639	0.564859	NA		Ultimate	BIOFNBDB_274962	0.0348658	0.772956	1.63575	0.47254	0.636542	NA		Ultimate	BIOFNBDB_1102769	0.08465	-1.30538	1.80612	-0.722754	0.469831	NA
Sequel II	KJCDKOCO_16449	0.710597	0.589314	1.48542	0.396732	0.691565	NA		Ultimate	BIOFNBDB_274963	0.174329	1.02724	1.70395	0.602858	0.546603	NA		Ultimate	BIOFNBDB_1102770	0.0601149	0.896568	1.74804	0.512901	0.608021	NA
Sequel II	KJCDKOCO_16450	0.2709	1.34984	1.57476	0.857174	0.391349	NA		Ultimate	BIOFNBDB_274964	0	NA	NA	NA	NA	NA		Ultimate	BIOFNBDB_1102771	0.245567	1.85276	1.83354	1.01049	0.312262	NA
Sequel II	KJCDKOCO_16451	0.707392	0.0964874	1.40951	0.0684544	0.945424	NA		Ultimate	BIOFNBDB_274965	0.0224651	0.715038	1.62693	0.439501	0.660298	NA		Ultimate	BIOFNBDB_1102772	0.980109	2.70146	1.7801	1.51759	0.129117	NA
Sequel II	KJCDKOCO_16453	2.22377	-0.0944796	1.16058	-0.0814069	0.935118	NA		Ultimate	BIOFNBDB_274967	0.140056	0.990975	1.69672	0.584052	0.559186	NA		Ultimate	BIOFNBDB_1102773	0.319757	-0.128138	1.75311	-0.073092	0.941733	NA
Sequel II	KJCDKOCO_16459	3.14881	1.22583	1.09787	1.11656	0.264184	NA		Ultimate	BIOFNBDB_274968	0	NA	NA	NA	NA	NA		Ultimate	BIOFNBDB_1102774	0.608763	0.193676	1.43833	0.134653	0.892886	NA
Sequel II	KJCDKOCO_16460	0.83492	0.075739	1.49779	0.050567	0.959671	NA		Ultimate	BIOFNBDB_274969	0	NA	NA	NA	NA	NA		Ultimate	BIOFNBDB_1102775	0.101479	1.0025	1.77352	0.56526	0.571897	NA
Sequel II	KJCDKOCO_16461	0.656003	-0.332446	1.32413	-0.251068	0.801761	NA		Ultimate	BIOFNBDB_274970	0	NA	NA	NA	NA	NA		Ultimate	BIOFNBDB_1102776	0.286414	1.31682	1.82184	0.722798	0.469804	NA
Sequel II	KJCDKOCO_16462	0.301078	-0.174527	1.5812	-0.110377	0.912111	NA		Ultimate	BIOFNBDB_274971	0.0898603	0.933685	1.68383	0.554501	0.579236	NA		Ultimate	BIOFNBDB_1102777	0.113716	-0.298736	1.82963	-0.163276	0.870301	NA
Sequel II	KJCDKOCO_16463	0.409119	0.73999	1.55363	0.476298	0.633862	NA		Ultimate	BIOFNBDB_274972	0.0537022	0.817477	1.65108	0.495115	0.620519	NA		Ultimate	BIOFNBDB_1102778	0.308809	0.422039	1.83116	0.230476	0.817722	NA
Sequel II	KJCDKOCO_16464	0.556512	-1.19127	1.49082	-0.799068	0.424251	NA		Ultimate	BIOFNBDB_274973	0	NA	NA	NA	NA	NA		Ultimate	BIOFNBDB_1102779	0.0689803	0.925494	1.7557	0.527136	0.598099	NA
Sequel II	KJCDKOCO_16465	0	NA	NA	NA	NA	NA		Ultimate	BIOFNBDB_274974	0.06601	-0.453164	1.70879	-0.265196	0.790858	NA		Ultimate	BIOFNBDB_1102780	0.0949558	0.989147	1.77068	0.558625	0.576418	NA
Sequel II	KJCDKOCO_16466	0.0958104	-0.668106	1.5071	-0.443305	0.657545	NA		Ultimate	BIOFNBDB_274975	0	NA	NA	NA	NA	NA		Ultimate	BIOFNBDB_1102781	0.0976377	-1.12108	1.80839	-0.619934	0.535301	NA
Sequel II	KJCDKOCO_16467	0	NA	NA	NA	NA	NA		Ultimate	BIOFNBDB_274976	0	NA	NA	NA	NA	NA		Ultimate	BIOFNBDB_1102782	0.048305	0.886179	1.74514	0.507799	0.611595	NA
Sequel II	KJCDKOCO_16468	0	NA	NA	NA	NA	NA		Ultimate	BIOFNBDB_274977	0	NA	NA	NA	NA	NA		Ultimate	BIOFNBDB_1102783	0.436961	-0.25464	1.64718	-0.154591	0.877144	NA
Sequel II	KJCDKOCO_16469	0.0336423	0.680606	1.43325	0.474868	0.634881	NA		Ultimate	BIOFNBDB_274978	0.0924932	0.927486	1.68232	0.551315	0.581418	NA		Ultimate	BIOFNBDB_1102784	2.59076	0.627516	1.02795	0.610453	0.541562	NA
Sequel II	KJCDKOCO_16470	0.0594347	-0.280159	1.49275	-0.18768	0.851128	NA		Ultimate	BIOFNBDB_274979	0	NA	NA	NA	NA	NA		Ultimate	BIOFNBDB_1102785	0.282382	0.603491	1.69112	0.356858	0.721198	NA
Sequel II	KJCDKOCO_16471	0.520852	-1.21649	1.31	-0.928616	0.353088	NA		Ultimate	BIOFNBDB_274980	0.0813838	0.903315	1.67618	0.538912	0.589948	NA		Ultimate	BIOFNBDB_1102786	1.45354	1.10956	1.32579	0.8369	0.402649	NA
Sequel II	KJCDKOCO_16472	0.106151	-1.61037	1.50956	-1.06678	0.286071	NA		Ultimate	BIOFNBDB_274981	0	NA	NA	NA	NA	NA		Ultimate	BIOFNBDB_1102787	0.184644	1.55654	1.83455	0.848454	0.396185	NA
Sequel II	KJCDKOCO_16473	1.60992	-0.330329	1.47857	-0.223411	0.823216	NA		Ultimate	BIOFNBDB_274982	0.0138408	0.647191	1.62486	0.398306	0.690405	NA		Ultimate	BIOFNBDB_1102788	0.493091	1.57223	1.83435	0.857102	0.391389	NA
Sequel II	KJCDKOCO_16474	1.08792	-1.21659	1.47659	-0.823919	0.409985	NA		Ultimate	BIOFNBDB_274983	0	NA	NA	NA	NA	NA		Ultimate	BIOFNBDB_1102789	0.283304	1.86758	1.83324	1.01873	0.308331	NA
Sequel II	KJCDKOCO_16475	0	NA	NA	NA	NA	NA		Ultimate	BIOFNBDB_274984	0.120175	1.25964	1.7419	0.723141	0.469593	NA		Ultimate	BIOFNBDB_1102790	0.0344758	-1.02846	1.78552	-0.576	0.564615	NA
Sequel II	KJCDKOCO_16476	0	NA	NA	NA	NA	NA		Ultimate	BIOFNBDB_274985	0.0138408	0.647191	1.62486	0.398306	0.690405	NA		Ultimate	BIOFNBDB_1102791	0.0446591	0.866325	1.73939	0.498064	0.618439	NA
Sequel II	KJCDKOCO_16477	0.407843	-2.36498	1.52529	-1.55051	0.121018	NA		Ultimate	BIOFNBDB_274986	0.183866	1.54938	1.75926	0.880699	0.378481	NA		Ultimate	BIOFNBDB_1102792	0.313038	1.85929	1.83356	1.01403	0.310567	NA
Sequel II	KJCDKOCO_16478	0.190138	-2.2184	1.5529	-1.42855	0.153133	NA		Ultimate	BIOFNBDB_274987	0	NA	NA	NA	NA	NA		Ultimate	BIOFNBDB_1102793	0.316879	2.46709	1.79381	1.37533	0.169029	NA
Sequel II	KJCDKOCO_16479	0.398108	-2.14665	1.54147	-1.39259	0.163743	NA		Ultimate	BIOFNBDB_274988	0	NA	NA	NA	NA	NA		Ultimate	BIOFNBDB_1102794	0.0446591	0.866325	1.73939	0.498064	0.618439	NA
Sequel II	KJCDKOCO_16480	0	NA	NA	NA	NA	NA		Ultimate	BIOFNBDB_274989	0.0761673	0.887118	1.67186	0.530618	0.595684	NA		Ultimate	BIOFNBDB_1102795	0.845334	3.36346	1.71053	1.96632	0.0492612	NA
Sequel II	KJCDKOCO_16481	0	NA	NA	NA	NA	NA		Ultimate	BIOFNBDB_274990	0.301946	-0.976267	1.69436	-0.576186	0.564489	NA		Ultimate	BIOFNBDB_1102796	0.0513382	0.8524	1.73517	0.491248	0.623251	NA
Sequel II	KJCDKOCO_16482	0.230887	-0.812622	1.57343	-0.516464	0.60553	NA		Ultimate	BIOFNBDB_274991	2.32424	-1.3896	1.10287	-1.25999	0.207672	NA		Ultimate	BIOFNBDB_1102797	0.0446591	0.866325	1.73939	0.498064	0.618439	NA
Sequel II	KJCDKOCO_16483	0	NA	NA	NA	NA	NA		Ultimate	BIOFNBDB_274993	1.70162	0.751437	1.49628	0.502202	0.615525	NA		Ultimate	BIOFNBDB_1102798	0	NA	NA	NA	NA	NA
Sequel II	KJCDKOCO_16484	1.29499	-1.60101	1.17375	-1.36401	0.172564	NA		Ultimate	BIOFNBDB_274995	0.994382	-1.02697	1.25171	-0.820454	0.411958	NA		Ultimate	BIOFNBDB_1102799	0	NA	NA	NA	NA	NA
Sequel II	KJCDKOCO_16485	0	NA	NA	NA	NA	NA		Ultimate	BIOFNBDB_274996	0.265942	0.28898	1.76094	0.164105	0.869648	NA		Ultimate	BIOFNBDB_1102800	0	NA	NA	NA	NA	NA
Sequel II	KJCDKOCO_16486	0	NA	NA	NA	NA	NA		Ultimate	BIOFNBDB_274997	2.13298	-0.306611	1.24795	-0.245693	0.80592	NA		Ultimate	BIOFNBDB_1102801	0	NA	NA	NA	NA	NA
Sequel II	KJCDKOCO_16487	0	NA	NA	NA	NA	NA		Ultimate	BIOFNBDB_274998	2.24612	-0.0656587	0.987701	-0.0664763	0.946999	NA		Ultimate	BIOFNBDB_1102802	0.137961	1.04943	1.78274	0.58866	0.556089	NA
Sequel II	KJCDKOCO_16488	0	NA	NA	NA	NA	NA		Ultimate	BIOFNBDB_274999	0.45788	-0.165798	1.70802	-0.0970704	0.92267	NA		Ultimate	BIOFNBDB_1102803	0	NA	NA	NA	NA	NA
Sequel II	KJCDKOCO_16489	0	NA	NA	NA	NA	NA		Ultimate	BIOFNBDB_275000	0	NA	NA	NA	NA	NA		Ultimate	BIOFNBDB_1102804	0	NA	NA	NA	NA	NA
Sequel II	KJCDKOCO_16490	0	NA	NA	NA	NA	NA		Ultimate	BIOFNBDB_275001	0.0138408	0.647191	1.62486	0.398306	0.690405	NA		Ultimate	BIOFNBDB_1102805	0.0827807	-0.403936	1.81947	-0.222007	0.824308	NA
Sequel II	KJCDKOCO_16491	0	NA	NA	NA	NA	NA		Ultimate	BIOFNBDB_275002	0.468715	-0.580551	1.57691	-0.368158	0.712756	NA		Ultimate	BIOFNBDB_1102806	0.584347	-1.97773	1.44304	-1.37053	0.170522	NA
Sequel II	KJCDKOCO_16492	0.187815	0.220502	1.55105	0.142164	0.886951	NA		Ultimate	BIOFNBDB_275003	1.41913	0.347602	1.51134	0.229995	0.818096	NA		Ultimate	BIOFNBDB_1102807	0.140628	-1.69262	1.83082	-0.924513	0.355219	NA
Sequel II	KJCDKOCO_16493	0.161618	-1.48581	1.57196	-0.945201	0.344556	NA		Ultimate	BIOFNBDB_275004	1.29677	-0.904882	1.1783	-0.767957	0.442513	NA		Ultimate	BIOFNBDB_1102808	2.11211	-0.927414	1.40372	-0.660684	0.508815	NA
Sequel II	KJCDKOCO_16494	0.0664274	0.756514	1.4623	0.517346	0.604915	NA		Ultimate	BIOFNBDB_275005	1.17047	-1.12381	1.50283	-0.747793	0.454585	NA		Ultimate	BIOFNBDB_1102809	0.311292	-1.42419	1.81056	-0.786599	0.431516	NA
Sequel II	KJCDKOCO_16495	0	NA	NA	NA	NA	NA		Ultimate	BIOFNBDB_275006	0.117591	0.960319	1.69006	0.568215	0.569889	NA		Ultimate	BIOFNBDB_1102810	0.120481	-1.62734	1.81103	-0.898575	0.368879	NA
Sequel II	KJCDKOCO_16496	0.0781926	-0.176021	1.49737	-0.117554	0.906421	NA		Ultimate	BIOFNBDB_275007	0.281857	-1.60318	1.67033	-0.959799	0.337156	NA		Ultimate	BIOFNBDB_1102811	0.218393	-2.10226	1.804	-1.16533	0.243885	NA
Sequel II	KJCDKOCO_16497	0	NA	NA	NA	NA	NA		Ultimate	BIOFNBDB_275008	1.50264	-1.82234	1.17686	-1.54847	0.121509	NA		Ultimate	BIOFNBDB_1102813	0.199944	-0.551148	1.83005	-0.301166	0.763288	NA
Sequel II	KJCDKOCO_16498	0.385228	0.0410929	1.54542	0.0265901	0.978787	NA		Ultimate	BIOFNBDB_275009	3.07681	-0.767953	1.25756	-0.610667	0.54142	NA		Ultimate	BIOFNBDB_1102814	0.983391	-1.0018	1.12607	-0.889639	0.37366	NA
Sequel II	KJCDKOCO_16499	0.0603822	0.737243	1.45544	0.506542	0.612476	NA		Ultimate	BIOFNBDB_275010	0.0475631	0.804789	1.64689	0.488672	0.625074	NA		Ultimate	BIOFNBDB_1102815	2.35551	-3.0287	1.14534	-2.64438	0.00818419	NA
Sequel II	KJCDKOCO_16500	0.120764	0.824702	1.48406	0.555707	0.578411	NA		Ultimate	BIOFNBDB_275011	1.33313	0.418374	1.54413	0.270946	0.786433	NA		Ultimate	BIOFNBDB_1102816	0.708991	-2.16612	1.45555	-1.48818	0.136704	NA
Sequel II	KJCDKOCO_16501	0.0355791	0.666777	1.42734	0.467148	0.640394	NA		Ultimate	BIOFNBDB_275015	3.14608	-1.58899	0.969695	-1.63865	0.101286	NA		Ultimate	BIOFNBDB_1102817	1.50542	-2.16802	1.41591	-1.53118	0.125724	NA
Sequel II	KJCDKOCO_16502	0.205986	0.424497	1.57427	0.269646	0.787432	NA		Ultimate	BIOFNBDB_275016	1.66092	-1.46507	1.21361	-1.2072	0.227355	NA		Ultimate	BIOFNBDB_1102818	0.852672	-1.38273	1.39737	-0.989524	0.322407	NA
Sequel II	KJCDKOCO_16503	0.198425	0.885231	1.5008	0.589838	0.555299	NA		Ultimate	BIOFNBDB_275018	1.72876	-1.91164	1.07404	-1.77986	0.0750981	NA		Ultimate	BIOFNBDB_1102819	0.421234	-2.78284	1.72456	-1.61365	0.106603	NA
Sequel II	KJCDKOCO_16504	1.36819	1.12566	1.58639	0.70957	0.477971	NA		Ultimate	BIOFNBDB_275020	0.26019	-0.297785	1.7304	-0.172091	0.863366	NA		Ultimate	BIOFNBDB_1102820	0.285294	-3.41643	1.80744	-1.89021	0.0587301	NA
Sequel II	KJCDKOCO_16505	0.10441	-0.882128	1.51094	-0.583829	0.559336	NA		Ultimate	BIOFNBDB_275021	0.263412	-1.68451	1.75353	-0.960641	0.336733	NA		Ultimate	BIOFNBDB_1102823	1.27803	-1.41473	0.934937	-1.51318	0.130233	NA
Sequel II	KJCDKOCO_16507	0	NA	NA	NA	NA	NA		Ultimate	BIOFNBDB_275022	0.545186	-1.21184	1.39668	-0.867659	0.385581	NA		Ultimate	BIOFNBDB_1102824	0.580039	-1.23552	1.40765	-0.87772	0.380096	NA
Sequel II	KJCDKOCO_16508	0	NA	NA	NA	NA	NA		Ultimate	BIOFNBDB_275023	0.217289	1.15945	1.72712	0.671324	0.502014	NA		Ultimate	BIOFNBDB_1102825	2.37914	-1.76464	1.08162	-1.63147	0.102791	NA
Sequel II	KJCDKOCO_16509	0	NA	NA	NA	NA	NA		Ultimate	BIOFNBDB_275024	0.836001	2.05257	1.75266	1.17112	0.241551	NA		Ultimate	BIOFNBDB_1102826	0.749785	-1.21792	1.32543	-0.918885	0.358156	NA
Sequel II	KJCDKOCO_16510	0	NA	NA	NA	NA	NA		Ultimate	BIOFNBDB_275025	0.190252	1.03359	1.70515	0.606157	0.544411	NA		Ultimate	BIOFNBDB_1102827	1.19794	-1.60828	1.17823	-1.36499	0.172256	NA
Sequel II	KJCDKOCO_16511	0.0781926	-0.176021	1.49737	-0.117554	0.906421	NA		Ultimate	BIOFNBDB_275026	0.53004	0.282226	1.53474	0.183892	0.854098	NA		Ultimate	BIOFNBDB_1102828	0.731841	-2.20748	1.52218	-1.45021	0.146999	NA
Sequel II	KJCDKOCO_16512	0	NA	NA	NA	NA	NA		Ultimate	BIOFNBDB_275027	0	NA	NA	NA	NA	NA		Ultimate	BIOFNBDB_1102829	0.492847	-1.4789	1.48546	-0.995586	0.319451	NA
Sequel II	KJCDKOCO_16513	0.0355791	0.666777	1.42734	0.467148	0.640394	NA		Ultimate	BIOFNBDB_275028	0	NA	NA	NA	NA	NA		Ultimate	BIOFNBDB_1102830	1.64495	0.564831	1.32139	0.427453	0.669049	NA
Sequel II	KJCDKOCO_16514	0	NA	NA	NA	NA	NA		Ultimate	BIOFNBDB_275029	0	NA	NA	NA	NA	NA		Ultimate	BIOFNBDB_1102831	1.78296	-2.13855	1.09869	-1.94645	0.0516003	NA
Sequel II	KJCDKOCO_16515	0.245114	1.60649	1.58581	1.01304	0.311039	NA		Ultimate	BIOFNBDB_275030	0	NA	NA	NA	NA	NA		Ultimate	BIOFNBDB_1102832	1.95455	-1.14937	1.05716	-1.08722	0.276939	NA
Sequel II	KJCDKOCO_16516	0	NA	NA	NA	NA	NA		Ultimate	BIOFNBDB_275032	0.436098	1.10477	1.71784	0.643117	0.520148	NA		Ultimate	BIOFNBDB_1102833	2.09519	-0.677481	1.01634	-0.666586	0.505037	NA
Sequel II	KJCDKOCO_16517	0	NA	NA	NA	NA	NA		Ultimate	BIOFNBDB_275035	0.647701	-0.44222	1.65804	-0.266712	0.789691	NA		Ultimate	BIOFNBDB_1102835	1.58975	-1.54108	1.24994	-1.23293	0.217602	NA
Sequel II	KJCDKOCO_16520	0.120764	0.824702	1.48406	0.555707	0.578411	NA		Ultimate	BIOFNBDB_275036	1.63713	1.86472	1.35375	1.37744	0.168375	NA		Ultimate	BIOFNBDB_1102836	0.854176	-1.66285	1.13977	-1.45893	0.144585	NA
Sequel II	KJCDKOCO_16521	0	NA	NA	NA	NA	NA		Ultimate	BIOFNBDB_275037	0.840118	0.158752	1.5895	0.0998757	0.920443	NA		Ultimate	BIOFNBDB_1102837	0.253796	-0.381718	1.82572	-0.209078	0.834387	NA
Sequel II	KJCDKOCO_16522	0	NA	NA	NA	NA	NA		Ultimate	BIOFNBDB_275038	0.69028	0.502213	1.33607	0.375887	0.707001	NA		Ultimate	BIOFNBDB_1102838	1.27013	-0.737035	1.44367	-0.510529	0.609681	NA
Sequel II	KJCDKOCO_16523	0.502731	-1.23225	1.55388	-0.793013	0.427771	NA		Ultimate	BIOFNBDB_275039	3.23232	2.11184	1.25649	1.68075	0.0928107	NA		Ultimate	BIOFNBDB_1102839	3.04071	-0.620883	1.40944	-0.440516	0.659563	NA
Sequel II	KJCDKOCO_16524	0.347848	0.60913	1.58172	0.385106	0.700159	NA		Ultimate	BIOFNBDB_275041	1.13676	2.33053	1.31992	1.76566	0.0774526	NA		Ultimate	BIOFNBDB_1102840	0.635171	-1.94146	1.36894	-1.41822	0.156127	NA
Sequel II	KJCDKOCO_16525	0.176903	0.863787	1.49495	0.577802	0.563398	NA		Ultimate	BIOFNBDB_275043	1.97212	1.14497	1.13037	1.01291	0.311102	NA		Ultimate	BIOFNBDB_1102841	0.284388	-1.7558	1.68293	-1.0433	0.296809	NA
Sequel II	KJCDKOCO_16526	0	NA	NA	NA	NA	NA		Ultimate	BIOFNBDB_275047	1.86962	0.154949	1.02827	0.15069	0.88022	NA		Ultimate	BIOFNBDB_1102842	0.156061	-0.0839316	1.8359	-0.045717	0.963536	NA
Sequel II	KJCDKOCO_16527	0	NA	NA	NA	NA	NA		Ultimate	BIOFNBDB_275049	1.9127	0.775962	1.09109	0.711182	0.476971	NA		Ultimate	BIOFNBDB_1102843	0.430172	-1.41825	1.69163	-0.838389	0.401812	NA
Sequel II	KJCDKOCO_16528	0.224772	-1.571	1.53412	-1.02404	0.305819	NA		Ultimate	BIOFNBDB_275050	1.29692	0.910403	1.32224	0.688532	0.491118	NA		Ultimate	BIOFNBDB_1102844	0.277827	1.40376	1.82685	0.768402	0.442248	NA
Sequel II	KJCDKOCO_16529	3.24942	-1.06716	0.960262	-1.11132	0.266431	NA		Ultimate	BIOFNBDB_275051	0.564257	-0.17324	1.4243	-0.121632	0.90319	NA		Ultimate	BIOFNBDB_1102845	0.129095	1.34956	1.82491	0.739523	0.45959	NA
Sequel II	KJCDKOCO_16530	1.7885	-0.77643	1.2081	-0.642687	0.520428	NA		Ultimate	BIOFNBDB_275052	1.40676	1.69014	1.20812	1.39898	0.161819	NA		Ultimate	BIOFNBDB_1102846	0.0129877	0.642477	1.72002	0.373529	0.708755	NA
Sequel II	KJCDKOCO_16531	0.695377	0.496119	1.44871	0.342456	0.732008	NA		Ultimate	BIOFNBDB_275053	1.44223	0.557001	1.10907	0.502223	0.61551	NA		Ultimate	BIOFNBDB_1102847	0.32801	-1.11741	1.73734	-0.643171	0.520113	NA
Sequel II	KJCDKOCO_16532	0.480807	-0.559229	1.33195	-0.419856	0.67459	NA		Ultimate	BIOFNBDB_275054	0.117295	0.961791	1.69039	0.568974	0.569373	NA		Ultimate	BIOFNBDB_1102849	0.702176	-0.876985	1.42467	-0.615571	0.538177	NA
Sequel II	KJCDKOCO_16533	2.58008	0.643883	1.19447	0.539054	0.58985	NA		Ultimate	BIOFNBDB_275055	1.66156	0.155626	1.07172	0.145211	0.884544	NA		Ultimate	BIOFNBDB_1102850	0.159444	-1.19069	1.81458	-0.656178	0.51171	NA
Sequel II	KJCDKOCO_16534	0.0426135	-0.446495	1.48491	-0.300688	0.763652	NA		Ultimate	BIOFNBDB_275056	0.359089	-1.22109	1.67888	-0.727328	0.467025	NA		Ultimate	BIOFNBDB_1102851	0.74356	-2.70572	1.59163	-1.69997	0.0891362	NA
Sequel II	KJCDKOCO_16535	0.0912305	0.795326	1.47514	0.539153	0.589781	NA		Ultimate	BIOFNBDB_275057	0.666539	0.148984	1.36721	0.10897	0.913227	NA		Ultimate	BIOFNBDB_1102852	2.54397	-1.75572	1.3841	-1.26849	0.204624	NA
Sequel II	KJCDKOCO_16536	0	NA	NA	NA	NA	NA		Ultimate	BIOFNBDB_275063	0.270205	2.2496	1.73765	1.29462	0.195451	NA		Ultimate	BIOFNBDB_1102853	1.02825	-0.144228	1.53132	-0.0941854	0.924962	NA
Sequel II	KJCDKOCO_16537	0.0711582	0.754402	1.46156	0.516161	0.605742	NA		Ultimate	BIOFNBDB_275065	2.06643	0.923037	1.25078	0.737968	0.460534	NA		Ultimate	BIOFNBDB_1102854	3.18146	-1.33847	1.40432	-0.953108	0.340535	NA
Sequel II	KJCDKOCO_16538	0.0355791	0.666777	1.42734	0.467148	0.640394	NA		Ultimate	BIOFNBDB_275072	1.48387	1.74312	1.37049	1.27189	0.203411	NA		Ultimate	BIOFNBDB_1102855	2.8318	-1.21433	1.44667	-0.8394	0.401245	NA
Sequel II	KJCDKOCO_16539	0	NA	NA	NA	NA	NA		Ultimate	BIOFNBDB_275073	0.537803	2.65698	1.7062	1.55726	0.11941	NA		Ultimate	BIOFNBDB_1102856	0.653552	-1.22887	1.69318	-0.725776	0.467976	NA
Sequel II	KJCDKOCO_16540	0.0248031	0.635143	1.41704	0.448217	0.653996	NA		Ultimate	BIOFNBDB_275076	1.85128	2.5356	1.33439	1.90019	0.057408	NA		Ultimate	BIOFNBDB_1102857	0.512447	-0.841458	1.61813	-0.520018	0.603051	NA
Sequel II	KJCDKOCO_16541	0	NA	NA	NA	NA	NA		Ultimate	BIOFNBDB_275078	3.27724	0.35466	0.98446	0.360258	0.718654	NA		Ultimate	BIOFNBDB_1102858	1.00699	-1.32408	1.42517	-0.92907	0.352853	NA
Sequel II	KJCDKOCO_16542	0	NA	NA	NA	NA	NA		Ultimate	BIOFNBDB_275079	0.268378	-1.2825	1.69466	-0.756785	0.449178	NA		Ultimate	BIOFNBDB_1102859	1.16375	-2.27346	1.19513	-1.90226	0.0571368	NA
Sequel II	KJCDKOCO_16543	0.379601	0.383486	1.47639	0.259746	0.79506	NA		Ultimate	BIOFNBDB_275080	0.126372	0.97821	1.69401	0.577451	0.563635	NA		Ultimate	BIOFNBDB_1102860	0.525503	-2.85137	1.57132	-1.81464	0.0695799	NA
Sequel II	KJCDKOCO_16544	0.0442257	0.684831	1.43502	0.477227	0.633201	NA		Ultimate	BIOFNBDB_275081	0.142343	1.38402	1.75214	0.789901	0.429585	NA		Ultimate	BIOFNBDB_1102861	0.780063	-0.963444	1.58366	-0.608366	0.542945	NA
Sequel II	KJCDKOCO_16545	0.312033	-0.309335	1.58189	-0.195547	0.844965	NA		Ultimate	BIOFNBDB_275083	2.99223	0.749954	0.85504	0.877099	0.380433	NA		Ultimate	BIOFNBDB_1102862	1.39193	0.689359	1.21594	0.566938	0.570757	NA
Sequel II	KJCDKOCO_16547	0	NA	NA	NA	NA	NA		Ultimate	BIOFNBDB_275084	2.97889	1.35497	1.32169	1.02518	0.305277	NA		Ultimate	BIOFNBDB_1102863	2.35585	-1.41634	1.11126	-1.27454	0.202472	NA
Sequel II	KJCDKOCO_16563	1.84146	1.48229	1.57151	0.943224	0.345566	NA		Ultimate	BIOFNBDB_275085	0.294957	2.22806	1.74049	1.28013	0.200498	NA		Ultimate	BIOFNBDB_1102864	1.10042	-1.73576	1.01406	-1.7117	0.0869518	NA
Sequel II	KJCDKOCO_16574	0.0785316	0.764308	1.46498	0.521719	0.601866	NA		Ultimate	BIOFNBDB_275086	0.904589	2.75534	1.70488	1.61615	0.106062	NA		Ultimate	BIOFNBDB_1102865	3.52742	-2.05932	1.27263	-1.61816	0.105628	NA
Sequel II	KJCDKOCO_16575	0.0392658	0.674915	1.43084	0.47169	0.637148	NA		Ultimate	BIOFNBDB_275087	1.62024	1.63552	1.29805	1.25998	0.207677	NA		Ultimate	BIOFNBDB_1102867	2.75842	-2.92158	1.20994	-2.41466	0.01575	NA
Sequel II	KJCDKOCO_16578	2.95349	0.185645	1.15454	0.160796	0.872254	NA		Ultimate	BIOFNBDB_275088	2.0323	2.23253	1.46788	1.52092	0.12828	NA		Ultimate	BIOFNBDB_1102868	0.99934	-0.752727	1.39424	-0.539885	0.589276	NA
Sequel II	KJCDKOCO_16582	1.98986	-0.421126	1.3244	-0.317975	0.750504	NA		Ultimate	BIOFNBDB_275089	1.99663	2.7342	1.43467	1.90581	0.0566752	NA		Ultimate	BIOFNBDB_1102869	0.267717	-1.44892	1.61041	-0.899723	0.368268	NA
Sequel II	KJCDKOCO_16586	0.446498	0.0131002	1.4339	0.00913607	0.992711	NA		Ultimate	BIOFNBDB_275090	0.13153	1.29189	1.74488	0.74039	0.459063	NA		Ultimate	BIOFNBDB_1102870	0.393189	0.176875	1.62046	0.109151	0.913083	NA
Sequel II	KJCDKOCO_16600	1.66964	-0.795008	0.977945	-0.812938	0.416254	NA		Ultimate	BIOFNBDB_275091	1.12384	3.40965	1.63718	2.08263	0.0372852	NA		Ultimate	BIOFNBDB_1102871	0.692011	0.375114	1.50949	0.248504	0.803744	NA
Sequel II	KJCDKOCO_16603	0	NA	NA	NA	NA	NA		Ultimate	BIOFNBDB_275092	0.0756898	-0.477849	1.71165	-0.279174	0.780111	NA		Ultimate	BIOFNBDB_1102872	0	NA	NA	NA	NA	NA
Sequel II	KJCDKOCO_16604	0	NA	NA	NA	NA	NA		Ultimate	BIOFNBDB_275093	0	NA	NA	NA	NA	NA		Ultimate	BIOFNBDB_1102873	0.0471272	0.842692	1.73214	0.486502	0.626611	NA
Sequel II	KJCDKOCO_16605	0.379571	1.17104	1.5565	0.752356	0.451837	NA		Ultimate	BIOFNBDB_275094	0.180934	1.47919	1.75693	0.841922	0.399832	NA		Ultimate	BIOFNBDB_1102874	0	NA	NA	NA	NA	NA
Sequel II	KJCDKOCO_16606	0.124016	0.831442	1.48602	0.559511	0.575813	NA		Ultimate	BIOFNBDB_275096	0.365982	1.84502	1.75936	1.04869	0.294322	NA		Ultimate	BIOFNBDB_1102875	0	NA	NA	NA	NA	NA
Sequel II	KJCDKOCO_16607	0.202699	0.88401	1.50047	0.589154	0.555758	NA		Ultimate	BIOFNBDB_275097	0.217764	0.357495	1.69497	0.210915	0.832953	NA		Ultimate	BIOFNBDB_1102876	0	NA	NA	NA	NA	NA
Sequel II	KJCDKOCO_16608	0	NA	NA	NA	NA	NA		Ultimate	BIOFNBDB_275098	1.58916	3.44215	1.63468	2.10571	0.0352299	NA		Ultimate	BIOFNBDB_1102877	0	NA	NA	NA	NA	NA
Sequel II	KJCDKOCO_16609	0	NA	NA	NA	NA	NA		Ultimate	BIOFNBDB_275101	0.472549	2.45442	1.72249	1.42493	0.154177	NA		Ultimate	BIOFNBDB_1102878	1.66121	-0.863764	1.31236	-0.658177	0.510425	NA
Sequel II	KJCDKOCO_16610	0	NA	NA	NA	NA	NA		Ultimate	BIOFNBDB_275102	0.24481	-0.330901	1.71688	-0.192734	0.847168	NA		Ultimate	BIOFNBDB_1102879	0.291702	-0.854236	1.6569	-0.515564	0.606159	NA
Sequel II	KJCDKOCO_16611	0.856127	1.50949	1.58305	0.95353	0.340322	NA		Ultimate	BIOFNBDB_275103	0.0865074	-0.247502	1.71448	-0.14436	0.885216	NA		Ultimate	BIOFNBDB_1102880	0.706545	0.308955	1.53054	0.20186	0.840026	NA
Sequel II	KJCDKOCO_16612	0.717274	1.32912	1.57291	0.845006	0.398107	NA		Ultimate	BIOFNBDB_275104	1.07557	1.28592	1.29468	0.993239	0.320594	NA		Ultimate	BIOFNBDB_1102881	0	NA	NA	NA	NA	NA
Sequel II	KJCDKOCO_16613	0.0711582	0.754402	1.46156	0.516161	0.605742	NA		Ultimate	BIOFNBDB_275105	0.0899699	-0.958729	1.72008	-0.557374	0.577272	NA		Ultimate	BIOFNBDB_1102882	0	NA	NA	NA	NA	NA
Sequel II	KJCDKOCO_16614	1.4428	1.8498	1.58521	1.16691	0.243247	NA		Ultimate	BIOFNBDB_275106	0.460984	-0.401061	1.58657	-0.252784	0.800435	NA		Ultimate	BIOFNBDB_1102883	0	NA	NA	NA	NA	NA
Sequel II	KJCDKOCO_16615	0.498206	1.24551	1.5652	0.795753	0.426176	NA		Ultimate	BIOFNBDB_275107	0.190252	1.03359	1.70515	0.606157	0.544411	NA		Ultimate	BIOFNBDB_1102884	0	NA	NA	NA	NA	NA
Sequel II	KJCDKOCO_16616	0	NA	NA	NA	NA	NA		Ultimate	BIOFNBDB_275108	0.187529	-0.610413	1.76064	-0.346699	0.728818	NA		Ultimate	BIOFNBDB_1102885	0	NA	NA	NA	NA	NA
Sequel II	KJCDKOCO_16617	0	NA	NA	NA	NA	NA		Ultimate	BIOFNBDB_275109	0.114662	0.965872	1.69131	0.57108	0.567946	NA		Ultimate	BIOFNBDB_1102886	0	NA	NA	NA	NA	NA
Sequel II	KJCDKOCO_16618	0.182004	1.18399	1.5589	0.759506	0.44755	NA		Ultimate	BIOFNBDB_275110	0.272147	1.21503	1.73666	0.699634	0.484156	NA		Ultimate	BIOFNBDB_1102887	0	NA	NA	NA	NA	NA
Sequel II	KJCDKOCO_16619	0.159595	0.859494	1.49381	0.575371	0.565041	NA		Ultimate	BIOFNBDB_275111	0.536725	-0.995409	1.4375	-0.692456	0.488651	NA		Ultimate	BIOFNBDB_1102888	0	NA	NA	NA	NA	NA
Sequel II	KJCDKOCO_16620	0.371132	1.6159	1.58573	1.01903	0.308189	NA		Ultimate	BIOFNBDB_275112	0.122163	0.967733	1.69172	0.57204	0.567295	NA		Ultimate	BIOFNBDB_1102889	0	NA	NA	NA	NA	NA
Sequel II	KJCDKOCO_16621	0.180692	0.742791	1.45745	0.50965	0.610296	NA		Ultimate	BIOFNBDB_275113	0.175861	-1.06911	1.76091	-0.607135	0.543761	NA		Ultimate	BIOFNBDB_1102890	0	NA	NA	NA	NA	NA
Sequel II	KJCDKOCO_16622	0	NA	NA	NA	NA	NA		Ultimate	BIOFNBDB_275114	0.258755	-0.909174	1.62413	-0.559792	0.575621	NA		Ultimate	BIOFNBDB_1102891	0	NA	NA	NA	NA	NA
Sequel II	KJCDKOCO_16623	0.0753986	-0.184405	1.497	-0.123183	0.901963	NA		Ultimate	BIOFNBDB_275115	0.0311442	-0.913203	1.69413	-0.539038	0.589861	NA		Ultimate	BIOFNBDB_1102892	0.364381	1.45465	1.82971	0.795018	0.426603	NA
Sequel II	KJCDKOCO_16624	0.0711582	0.754402	1.46156	0.516161	0.605742	NA		Ultimate	BIOFNBDB_275116	0.114717	-0.140291	1.74447	-0.0804203	0.935903	NA		Ultimate	BIOFNBDB_1102893	0.0689515	-1.55717	1.80169	-0.864282	0.387433	NA
Sequel II	KJCDKOCO_16626	0	NA	NA	NA	NA	NA		Ultimate	BIOFNBDB_275117	0.12627	-0.109605	1.71796	-0.0637995	0.94913	NA		Ultimate	BIOFNBDB_1102894	0	NA	NA	NA	NA	NA
Sequel II	KJCDKOCO_16627	0.251958	-0.625453	1.54956	-0.403633	0.686482	NA		Ultimate	BIOFNBDB_275118	0.162884	1.0135	1.70129	0.595725	0.551359	NA		Ultimate	BIOFNBDB_1102895	0	NA	NA	NA	NA	NA
Sequel II	KJCDKOCO_16628	0.349903	-0.414948	1.54853	-0.267962	0.788728	NA		Ultimate	BIOFNBDB_275119	0.0475631	0.804789	1.64689	0.488672	0.625074	NA		Ultimate	BIOFNBDB_1102896	0	NA	NA	NA	NA	NA
Sequel II	KJCDKOCO_16629	0.276263	-0.521229	1.58211	-0.329452	0.741814	NA		Ultimate	BIOFNBDB_275120	0	NA	NA	NA	NA	NA		Ultimate	BIOFNBDB_1102897	0.210333	-0.460082	1.81457	-0.253548	0.799844	NA
Sequel II	KJCDKOCO_16630	0.496479	0.465262	1.53373	0.303352	0.761621	NA		Ultimate	BIOFNBDB_275121	0.0276816	0.769339	1.63442	0.470709	0.637848	NA		Ultimate	BIOFNBDB_1102898	0.0689803	0.925494	1.7557	0.527136	0.598099	NA
Sequel II	KJCDKOCO_16631	0.222336	-0.56463	1.58458	-0.356328	0.721595	NA		Ultimate	BIOFNBDB_275122	0.0951261	0.920495	1.68058	0.547724	0.583881	NA		Ultimate	BIOFNBDB_1102899	0	NA	NA	NA	NA	NA
Sequel II	KJCDKOCO_16632	0.37831	0.8213	1.52989	0.536836	0.591381	NA		Ultimate	BIOFNBDB_275123	0.0951261	0.920495	1.68058	0.547724	0.583881	NA		Ultimate	BIOFNBDB_1102900	0	NA	NA	NA	NA	NA
Sequel II	KJCDKOCO_16633	0.31751	1.84062	1.58496	1.1613	0.24552	NA		Ultimate	BIOFNBDB_275124	0.45525	-0.450027	1.57608	-0.285536	0.775234	NA		Ultimate	BIOFNBDB_1102901	0.278517	-3.45747	1.79801	-1.92295	0.0544868	NA
Sequel II	KJCDKOCO_16634	0	NA	NA	NA	NA	NA		Ultimate	BIOFNBDB_275125	0.400301	-0.354833	1.71671	-0.206694	0.836249	NA		Ultimate	BIOFNBDB_1102902	0.0703069	-1.56982	1.80199	-0.871159	0.383667	NA
Sequel II	KJCDKOCO_16635	0.309132	1.88074	1.58403	1.18731	0.235104	NA		Ultimate	BIOFNBDB_275126	1.79766	-0.67393	1.36284	-0.494505	0.620949	NA		Ultimate	BIOFNBDB_1102903	0.327242	-2.78678	1.73455	-1.60663	0.108136	NA
Sequel II	KJCDKOCO_16636	0	NA	NA	NA	NA	NA		Ultimate	BIOFNBDB_275127	0.357933	-0.865677	1.59364	-0.543208	0.586987	NA		Ultimate	BIOFNBDB_1102904	0.269344	-1.78026	1.80258	-0.987616	0.323341	NA
Sequel II	KJCDKOCO_16637	2.32952	-0.488896	1.09206	-0.447681	0.654383	NA		Ultimate	BIOFNBDB_275128	1.76453	-0.281547	1.07031	-0.263051	0.792511	NA		Ultimate	BIOFNBDB_1102905	0.140614	-2.32692	1.83321	-1.26932	0.204329	NA
Sequel II	KJCDKOCO_16638	0.0168212	0.594355	1.411	0.421231	0.673587	NA		Ultimate	BIOFNBDB_275129	0.145182	-0.812805	1.75909	-0.46206	0.644038	NA		Ultimate	BIOFNBDB_1102906	0.414792	-0.938479	1.83375	-0.511782	0.608803	NA
Sequel II	KJCDKOCO_16639	0.104605	-0.226004	1.50558	-0.150111	0.880677	NA		Ultimate	BIOFNBDB_275130	1.50631	1.26576	1.48403	0.852923	0.393702	NA		Ultimate	BIOFNBDB_1102907	0.628384	-1.95273	1.51701	-1.28722	0.198018	NA
Sequel II	KJCDKOCO_16640	0.924574	1.03488	1.48478	0.696992	0.485808	NA		Ultimate	BIOFNBDB_275131	0.135847	0.98157	1.69474	0.579187	0.562463	NA		Ultimate	BIOFNBDB_1102908	0.358311	-3.71103	1.83251	-2.02511	0.0428565	NA
Sequel II	KJCDKOCO_16642	1.44201	-0.251307	1.18379	-0.21229	0.831881	NA		Ultimate	BIOFNBDB_275132	0.966386	0.741262	1.57056	0.471974	0.636945	NA		Ultimate	BIOFNBDB_1102909	0.0976377	-1.12108	1.80839	-0.619934	0.535301	NA
Sequel II	KJCDKOCO_16643	0.774854	0.466175	1.39114	0.335103	0.737548	NA		Ultimate	BIOFNBDB_275133	0.0622883	-1.41539	1.7123	-0.826598	0.408465	NA		Ultimate	BIOFNBDB_1102910	1.13399	-1.64084	1.54577	-1.0615	0.288461	NA
Sequel II	KJCDKOCO_16645	1.36188	0.996599	1.40348	0.710093	0.477646	NA		Ultimate	BIOFNBDB_275134	0.0699376	-1.48908	1.71427	-0.868641	0.385044	NA		Ultimate	BIOFNBDB_1102912	0.739323	-2.09023	1.64491	-1.27073	0.203825	NA
Sequel II	KJCDKOCO_16647	1.65866	0.782017	1.35374	0.577671	0.563486	NA		Ultimate	BIOFNBDB_275135	0	NA	NA	NA	NA	NA		Ultimate	BIOFNBDB_1102913	0.823619	-0.884253	1.70847	-0.517571	0.604758	NA
Sequel II	KJCDKOCO_16648	2.55601	-0.315445	1.17745	-0.267906	0.788771	NA		Ultimate	BIOFNBDB_275136	0	NA	NA	NA	NA	NA		Ultimate	BIOFNBDB_1102914	0.0716623	-1.58233	1.80228	-0.877956	0.379968	NA
Sequel II	KJCDKOCO_16649	0.113381	-1.37395	1.54135	-0.891395	0.372717	NA		Ultimate	BIOFNBDB_275137	0.112435	-0.839813	1.75238	-0.479243	0.631766	NA		Ultimate	BIOFNBDB_1102915	0.0703213	-0.566246	1.79868	-0.314812	0.752904	NA
Sequel II	KJCDKOCO_16650	2.33339	0.123245	1.11434	0.110599	0.911934	NA		Ultimate	BIOFNBDB_275138	0	NA	NA	NA	NA	NA		Ultimate	BIOFNBDB_1102916	0	NA	NA	NA	NA	NA
Sequel II	KJCDKOCO_16652	1.93047	0.0875542	1.0339	0.084683	0.932513	NA		Ultimate	BIOFNBDB_275139	0	NA	NA	NA	NA	NA		Ultimate	BIOFNBDB_1102917	0	NA	NA	NA	NA	NA
Sequel II	KJCDKOCO_16653	2.23019	1.25482	1.24705	1.00624	0.314302	NA		Ultimate	BIOFNBDB_275140	0	NA	NA	NA	NA	NA		Ultimate	BIOFNBDB_1102918	0.0716623	-1.58233	1.80228	-0.877956	0.379968	NA
Sequel II	KJCDKOCO_16654	0.551377	0.409786	1.47581	0.277668	0.781267	NA		Ultimate	BIOFNBDB_275141	0	NA	NA	NA	NA	NA		Ultimate	BIOFNBDB_1102919	0.0471272	0.842692	1.73214	0.486502	0.626611	NA
Sequel II	KJCDKOCO_16657	0.6826	0.975999	1.44436	0.675732	0.499211	NA		Ultimate	BIOFNBDB_275142	0.704567	1.94329	1.75677	1.10617	0.268653	NA		Ultimate	BIOFNBDB_1102920	0.0358311	-1.05062	1.78639	-0.588126	0.556447	NA
Sequel II	KJCDKOCO_16658	0	NA	NA	NA	NA	NA		Ultimate	BIOFNBDB_275143	0	NA	NA	NA	NA	NA		Ultimate	BIOFNBDB_1102921	0	NA	NA	NA	NA	NA
Sequel II	KJCDKOCO_16659	0.060701	0.71155	1.44577	0.49216	0.622606	NA		Ultimate	BIOFNBDB_275144	0	NA	NA	NA	NA	NA		Ultimate	BIOFNBDB_1102922	0	NA	NA	NA	NA	NA
Sequel II	KJCDKOCO_16660	3.4688	1.68256	1.16465	1.44469	0.148545	NA		Ultimate	BIOFNBDB_275145	0	NA	NA	NA	NA	NA		Ultimate	BIOFNBDB_1102923	0.0867886	0.957563	1.76356	0.542972	0.587149	NA
Sequel II	KJCDKOCO_16661	0.306391	0.0239498	1.55103	0.0154413	0.98768	NA		Ultimate	BIOFNBDB_275146	0	NA	NA	NA	NA	NA		Ultimate	BIOFNBDB_1102924	0.208566	-0.530241	1.75871	-0.301494	0.763038	NA
Sequel II	KJCDKOCO_16663	0	NA	NA	NA	NA	NA		Ultimate	BIOFNBDB_275147	0	NA	NA	NA	NA	NA		Ultimate	BIOFNBDB_1102925	0	NA	NA	NA	NA	NA
Sequel II	KJCDKOCO_16664	0.396968	1.11567	1.55119	0.719239	0.471994	NA		Ultimate	BIOFNBDB_275148	0	NA	NA	NA	NA	NA		Ultimate	BIOFNBDB_1102926	0.0358311	-1.05062	1.78639	-0.588126	0.556447	NA
Sequel II	KJCDKOCO_16665	0	NA	NA	NA	NA	NA		Ultimate	BIOFNBDB_275149	0.676738	0.515774	1.62235	0.317918	0.750547	NA		Ultimate	BIOFNBDB_1102927	0	NA	NA	NA	NA	NA
Sequel II	KJCDKOCO_16666	0	NA	NA	NA	NA	NA		Ultimate	BIOFNBDB_275150	0.29629	-0.689853	1.63395	-0.422199	0.67288	NA		Ultimate	BIOFNBDB_1102928	0.825662	-1.84939	1.7305	-1.0687	0.285204	NA
Sequel II	KJCDKOCO_16667	0.731604	0.00763846	1.35395	0.00564162	0.995499	NA		Ultimate	BIOFNBDB_275151	0.438793	-0.748513	1.50176	-0.498424	0.618185	NA		Ultimate	BIOFNBDB_1102929	0.188077	-2.67243	1.78266	-1.49913	0.133841	NA
Sequel II	KJCDKOCO_16668	3.28507	-1.03507	0.903796	-1.14524	0.252109	NA		Ultimate	BIOFNBDB_275152	0.040721	0.788738	1.64138	0.480533	0.630849	NA		Ultimate	BIOFNBDB_1102930	0.498925	-4.38216	1.71948	-2.54854	0.0108173	NA
Sequel II	KJCDKOCO_16669	0	NA	NA	NA	NA	NA		Ultimate	BIOFNBDB_275153	0.090332	-0.309166	1.71593	-0.180174	0.857016	NA		Ultimate	BIOFNBDB_1102931	0.246752	-3.27896	1.80831	-1.81328	0.0697893	NA
Sequel II	KJCDKOCO_16670	0.060701	0.71155	1.44577	0.49216	0.622606	NA		Ultimate	BIOFNBDB_275154	0.144628	0.996848	1.69794	0.587092	0.557142	NA		Ultimate	BIOFNBDB_1102932	0.286649	-3.36459	1.81924	-1.84945	0.0643934	NA
Sequel II	KJCDKOCO_16671	0	NA	NA	NA	NA	NA		Ultimate	BIOFNBDB_275155	0	NA	NA	NA	NA	NA		Ultimate	BIOFNBDB_1102933	0.248875	-0.797939	1.82102	-0.438182	0.661255	NA
Sequel II	KJCDKOCO_16672	0.0992124	0.804557	1.47801	0.54435	0.586201	NA		Ultimate	BIOFNBDB_275156	0	NA	NA	NA	NA	NA		Ultimate	BIOFNBDB_1102934	1.008	-2.87601	1.48373	-1.93836	0.0525799	NA
Sequel II	KJCDKOCO_16674	0	NA	NA	NA	NA	NA		Ultimate	BIOFNBDB_275157	0	NA	NA	NA	NA	NA		Ultimate	BIOFNBDB_1102935	0.0618066	-0.602173	1.79785	-0.33494	0.73767	NA
Sequel II	KJCDKOCO_16675	0	NA	NA	NA	NA	NA		Ultimate	BIOFNBDB_275158	1.86747	0.323597	1.08846	0.297298	0.766239	NA		Ultimate	BIOFNBDB_1102936	0.223572	-2.28336	1.78945	-1.27601	0.201952	NA
Sequel II	KJCDKOCO_16676	0.126614	-0.127428	1.52105	-0.0837766	0.933234	NA		Ultimate	BIOFNBDB_275159	0.0986323	0.934761	1.68409	0.555054	0.578858	NA		Ultimate	BIOFNBDB_1102937	1.80786	-1.67454	1.54487	-1.08394	0.278392	NA
Sequel II	KJCDKOCO_16677	0.0515847	-1.14841	1.49446	-0.768445	0.442223	NA		Ultimate	BIOFNBDB_275160	2.26109	1.95923	1.3425	1.45939	0.144458	NA		Ultimate	BIOFNBDB_1102938	0.0716623	-1.58233	1.80228	-0.877956	0.379968	NA
Sequel II	KJCDKOCO_16678	0.339732	1.91323	1.58326	1.20841	0.22689	NA		Ultimate	BIOFNBDB_275161	0.0764912	-0.408997	1.71344	-0.238699	0.811339	NA		Ultimate	BIOFNBDB_1102939	0.0358311	-1.05062	1.78639	-0.588126	0.556447	NA
Sequel II	KJCDKOCO_16679	0	NA	NA	NA	NA	NA		Ultimate	BIOFNBDB_275162	0.726161	2.00885	1.75438	1.14504	0.252191	NA		Ultimate	BIOFNBDB_1102940	0.0942544	0.969152	1.76624	0.548709	0.583205	NA
Sequel II	KJCDKOCO_16680	0.0711582	0.754402	1.46156	0.516161	0.605742	NA		Ultimate	BIOFNBDB_275163	0.173904	0.0606307	1.75954	0.0344583	0.972512	NA		Ultimate	BIOFNBDB_1102941	0.0446591	0.866325	1.73939	0.498064	0.618439	NA
Sequel II	KJCDKOCO_16681	0	NA	NA	NA	NA	NA		Ultimate	BIOFNBDB_275164	0.511538	1.9725	1.75566	1.12351	0.261219	NA		Ultimate	BIOFNBDB_1102942	0.388721	-4.06514	1.73708	-2.34022	0.0192724	NA
Sequel II	KJCDKOCO_16683	0.188292	1.48846	1.58294	0.940317	0.347055	NA		Ultimate	BIOFNBDB_275165	0.674488	0.118582	1.50148	0.0789767	0.937051	NA		Ultimate	BIOFNBDB_1102943	1.07804	-0.532931	1.742	-0.305931	0.759657	NA
Sequel II	KJCDKOCO_16684	0.113254	0.811533	1.48014	0.548281	0.583499	NA		Ultimate	BIOFNBDB_275167	0.797565	0.256853	1.53978	0.166812	0.867518	NA		Ultimate	BIOFNBDB_1102944	1.10291	-2.62693	1.68057	-1.56312	0.118025	NA
Sequel II	KJCDKOCO_16685	0.0248031	0.635143	1.41704	0.448217	0.653996	NA		Ultimate	BIOFNBDB_275170	0	NA	NA	NA	NA	NA		Ultimate	BIOFNBDB_1102945	0.0358311	-1.05062	1.78639	-0.588126	0.556447	NA
Sequel II	KJCDKOCO_16686	0.0248031	0.635143	1.41704	0.448217	0.653996	NA		Ultimate	BIOFNBDB_275171	0	NA	NA	NA	NA	NA		Ultimate	BIOFNBDB_1102946	0	NA	NA	NA	NA	NA
Sequel II	KJCDKOCO_16687	0	NA	NA	NA	NA	NA		Ultimate	BIOFNBDB_275174	1.30564	-0.488357	1.13389	-0.430691	0.666693	NA		Ultimate	BIOFNBDB_1102947	0.520142	1.59328	1.83482	0.868356	0.385199	NA
Sequel II	KJCDKOCO_16688	0.548675	0.741617	1.47957	0.50124	0.616203	NA		Ultimate	BIOFNBDB_275178	0.436098	1.10477	1.71784	0.643117	0.520148	NA		Ultimate	BIOFNBDB_1102948	0.0689803	0.925494	1.7557	0.527136	0.598099	NA
Sequel II	KJCDKOCO_16689	0.0248031	0.635143	1.41704	0.448217	0.653996	NA		Ultimate	BIOFNBDB_275179	1.39358	1.67419	1.43833	1.16399	0.244428	NA		Ultimate	BIOFNBDB_1102949	0	NA	NA	NA	NA	NA
Sequel II	KJCDKOCO_16690	0.961923	0.76262	1.41812	0.537768	0.590737	NA		Ultimate	BIOFNBDB_275181	0.30126	-0.0390949	1.75555	-0.0222693	0.982233	NA		Ultimate	BIOFNBDB_1102950	0.0689803	0.925494	1.7557	0.527136	0.598099	NA
Sequel II	KJCDKOCO_16691	1.96724	1.14107	1.14561	0.996035	0.319233	NA		Ultimate	BIOFNBDB_275183	1.9074	-0.644317	1.14979	-0.560379	0.575221	NA		Ultimate	BIOFNBDB_1102951	0.0867886	0.957563	1.76356	0.542972	0.587149	NA
Sequel II	KJCDKOCO_16692	2.85415	1.48525	1.34325	1.10572	0.268849	NA		Ultimate	BIOFNBDB_275184	0.479155	-2.42362	1.57282	-1.54094	0.123332	NA		Ultimate	BIOFNBDB_1102952	0.597455	2.33103	1.80665	1.29025	0.196963	NA
Sequel II	KJCDKOCO_16693	0	NA	NA	NA	NA	NA		Ultimate	BIOFNBDB_275185	0.694751	-0.858779	1.5687	-0.547447	0.584072	NA		Ultimate	BIOFNBDB_1102953	0	NA	NA	NA	NA	NA
Sequel II	KJCDKOCO_16695	0	NA	NA	NA	NA	NA		Ultimate	BIOFNBDB_275186	0.935783	-1.10687	1.30733	-0.846665	0.397182	NA		Ultimate	BIOFNBDB_1102954	0	NA	NA	NA	NA	NA
Sequel II	KJCDKOCO_16696	0	NA	NA	NA	NA	NA		Ultimate	BIOFNBDB_275189	0.49029	-0.0123546	1.68325	-0.00733972	0.994144	NA		Ultimate	BIOFNBDB_1102955	0.279735	1.31735	1.82181	0.723103	0.469617	NA
Sequel II	KJCDKOCO_16697	0.868905	2.62782	1.54431	1.70161	0.0888281	NA		Ultimate	BIOFNBDB_275190	1.06596	-2.33351	1.61372	-1.44604	0.148165	NA		Ultimate	BIOFNBDB_1102956	0.249551	-1.09802	1.82759	-0.600801	0.547972	NA
Sequel II	KJCDKOCO_16699	3.0497	0.806407	1.39767	0.576967	0.563962	NA		Ultimate	BIOFNBDB_275191	1.45738	-1.93894	1.35593	-1.42997	0.152725	NA		Ultimate	BIOFNBDB_1102957	0.235076	0.917264	1.75358	0.523081	0.600918	NA
Sequel II	KJCDKOCO_16700	3.45163	1.67662	1.34666	1.24502	0.213123	NA		Ultimate	BIOFNBDB_275192	3.21773	-1.67439	1.10357	-1.51725	0.129205	NA		Ultimate	BIOFNBDB_1102958	0.269551	-0.306568	1.83536	-0.167034	0.867343	NA
Sequel II	KJCDKOCO_16702	2.42042	0.859751	1.12892	0.761569	0.446317	NA		Ultimate	BIOFNBDB_275193	0.27904	1.23432	1.73851	0.709984	0.477714	NA		Ultimate	BIOFNBDB_1102959	0.0689803	0.925494	1.7557	0.527136	0.598099	NA
Sequel II	KJCDKOCO_16703	1.49695	-0.435561	1.11799	-0.389593	0.696838	NA		Ultimate	BIOFNBDB_275194	0.0625474	0.874433	1.66834	0.524133	0.600186	NA		Ultimate	BIOFNBDB_1102960	0	NA	NA	NA	NA	NA
Sequel II	KJCDKOCO_16704	0.0884513	0.776244	1.46898	0.528422	0.597206	NA		Ultimate	BIOFNBDB_275195	0.581962	0.757053	1.47	0.515003	0.606551	NA		Ultimate	BIOFNBDB_1102961	0.590025	0.645222	1.68921	0.381967	0.702486	NA
Sequel II	KJCDKOCO_16705	1.49243	0.115708	1.21561	0.0951854	0.924168	NA		Ultimate	BIOFNBDB_275198	0.322318	-0.117464	1.62681	-0.0722047	0.942439	NA		Ultimate	BIOFNBDB_1102962	1.14701	0.715298	1.52108	0.470257	0.638172	NA
Sequel II	KJCDKOCO_16706	1.35508	1.53036	1.41739	1.0797	0.280275	NA		Ultimate	BIOFNBDB_275199	0	NA	NA	NA	NA	NA		Ultimate	BIOFNBDB_1102963	0	NA	NA	NA	NA	NA
Sequel II	KJCDKOCO_16707	0.140506	0.972453	1.52374	0.638202	0.523342	NA		Ultimate	BIOFNBDB_275200	0	NA	NA	NA	NA	NA		Ultimate	BIOFNBDB_1102964	0	NA	NA	NA	NA	NA
Sequel II	KJCDKOCO_16708	0.0442257	0.684831	1.43502	0.477227	0.633201	NA		Ultimate	BIOFNBDB_275201	0.159961	1.04227	1.7073	0.610477	0.541546	NA		Ultimate	BIOFNBDB_1102965	0.137932	-0.77674	1.81154	-0.428773	0.668088	NA
Sequel II	KJCDKOCO_16709	0	NA	NA	NA	NA	NA		Ultimate	BIOFNBDB_275202	0.258494	2.02497	1.75201	1.15579	0.247766	NA		Ultimate	BIOFNBDB_1102966	0	NA	NA	NA	NA	NA
Sequel II	KJCDKOCO_16710	1.37581	-0.334245	1.22402	-0.273072	0.784798	NA		Ultimate	BIOFNBDB_275203	0.0501467	0.848832	1.66089	0.51107	0.609302	NA		Ultimate	BIOFNBDB_1102968	0	NA	NA	NA	NA	NA
Sequel II	KJCDKOCO_16711	0	NA	NA	NA	NA	NA		Ultimate	BIOFNBDB_275204	0.177555	1.03786	1.70626	0.608264	0.543012	NA		Ultimate	BIOFNBDB_1102969	0	NA	NA	NA	NA	NA
Sequel II	KJCDKOCO_16712	0.374102	1.99983	1.57964	1.26601	0.205511	NA		Ultimate	BIOFNBDB_275205	0.124577	-1.93099	1.72368	-1.12027	0.262598	NA		Ultimate	BIOFNBDB_1102970	0	NA	NA	NA	NA	NA
Sequel II	KJCDKOCO_16713	0	NA	NA	NA	NA	NA		Ultimate	BIOFNBDB_275206	0	NA	NA	NA	NA	NA		Ultimate	BIOFNBDB_1102971	0.0689515	-1.55717	1.80169	-0.864282	0.387433	NA
Sequel II	KJCDKOCO_16714	0.0948211	-0.101841	1.50052	-0.0678702	0.945889	NA		Ultimate	BIOFNBDB_275207	0.0537022	0.817477	1.65108	0.495115	0.620519	NA		Ultimate	BIOFNBDB_1102972	1.14846	-0.564259	1.11862	-0.504426	0.613962	NA
Sequel II	KJCDKOCO_16715	0.397315	-0.375664	1.52478	-0.246373	0.805394	NA		Ultimate	BIOFNBDB_275208	0.0224651	0.715038	1.62693	0.439501	0.660298	NA		Ultimate	BIOFNBDB_1102973	2.66398	0.581513	1.00291	0.579827	0.562031	NA
Sequel II	KJCDKOCO_16716	0	NA	NA	NA	NA	NA		Ultimate	BIOFNBDB_275209	0.281052	-0.594878	1.75784	-0.338414	0.735051	NA		Ultimate	BIOFNBDB_1102974	1.69125	-2.40266	0.964245	-2.49175	0.0127116	NA
Sequel II	KJCDKOCO_16717	1.0002	0.0896333	1.36697	0.0655708	0.94772	NA		Ultimate	BIOFNBDB_275210	0	NA	NA	NA	NA	NA		Ultimate	BIOFNBDB_1102985	0.771727	-0.0666311	1.52296	-0.043751	0.965103	NA
Sequel II	KJCDKOCO_16718	0.216271	0.883515	1.50152	0.588412	0.556256	NA		Ultimate	BIOFNBDB_275211	0.218049	0.872122	1.66769	0.522952	0.601008	NA		Ultimate	BIOFNBDB_1102986	0.554031	-2.13837	1.43033	-1.49502	0.134908	NA
Sequel II	KJCDKOCO_16720	0	NA	NA	NA	NA	NA		Ultimate	BIOFNBDB_275212	0.178099	0.0714794	1.70528	0.0419166	0.966565	NA		Ultimate	BIOFNBDB_1102987	0.860741	-1.65199	1.28522	-1.28538	0.198661	NA
Sequel II	KJCDKOCO_16721	0.250813	1.61566	1.58593	1.01875	0.308324	NA		Ultimate	BIOFNBDB_275213	0.0697316	0.881033	1.67019	0.527506	0.597842	NA		Ultimate	BIOFNBDB_1102995	0.659414	-1.24242	1.33151	-0.933094	0.350772	NA
Sequel II	KJCDKOCO_16722	0	NA	NA	NA	NA	NA		Ultimate	BIOFNBDB_275214	0.240229	0.473611	1.68108	0.28173	0.778151	NA		Ultimate	BIOFNBDB_1102996	0.0129877	0.642477	1.72002	0.373529	0.708755	NA
Sequel II	KJCDKOCO_16723	0	NA	NA	NA	NA	NA		Ultimate	BIOFNBDB_275215	0.0311442	-0.913203	1.69413	-0.539038	0.589861	NA		Ultimate	BIOFNBDB_1102997	0.210367	0.189211	1.83539	0.103091	0.917891	NA
Sequel II	KJCDKOCO_16727	0.070018	-0.258073	1.49375	-0.172769	0.862833	NA		Ultimate	BIOFNBDB_275216	0.0449302	0.826288	1.65392	0.499594	0.617361	NA		Ultimate	BIOFNBDB_1102998	0.409848	-0.827714	1.59817	-0.517913	0.604519	NA
Sequel II	KJCDKOCO_16728	0.320493	-1.6225	1.55772	-1.04158	0.297604	NA		Ultimate	BIOFNBDB_275217	0	NA	NA	NA	NA	NA		Ultimate	BIOFNBDB_1102999	0.559032	-2.09109	1.47098	-1.42156	0.155154	NA
Sequel II	KJCDKOCO_16729	0	NA	NA	NA	NA	NA		Ultimate	BIOFNBDB_275218	0	NA	NA	NA	NA	NA		Ultimate	BIOFNBDB_1103001	0.26019	-1.3664	1.72296	-0.793051	0.427748	NA
Sequel II	KJCDKOCO_16730	0.0992124	0.804557	1.47801	0.54435	0.586201	NA		Ultimate	BIOFNBDB_275219	0.212208	-0.521312	1.76091	-0.296048	0.767194	NA		Ultimate	BIOFNBDB_1103002	1.12614	-2.01194	1.14811	-1.7524	0.0797058	NA
Sequel II	KJCDKOCO_16731	0.579756	-0.323945	1.47579	-0.219506	0.826256	NA		Ultimate	BIOFNBDB_275220	1.57983	0.390149	1.1622	0.335698	0.737099	NA		Ultimate	BIOFNBDB_1103003	2.41312	-2.04337	1.26769	-1.61188	0.106988	NA
Sequel II	KJCDKOCO_16732	0.156786	-0.0808214	1.51032	-0.0535129	0.957323	NA		Ultimate	BIOFNBDB_275221	0.979926	1.04152	1.2429	0.837976	0.402044	NA		Ultimate	BIOFNBDB_1103004	0.0259754	0.786306	1.7219	0.456649	0.647923	NA
Sequel II	KJCDKOCO_16733	0.130116	-0.45289	1.51214	-0.299504	0.764556	NA		Ultimate	BIOFNBDB_275222	0.934914	3.43361	1.6348	2.10032	0.0357005	NA		Ultimate	BIOFNBDB_1103005	0.0358311	-1.05062	1.78639	-0.588126	0.556447	NA
Sequel II	KJCDKOCO_16734	0.213475	0.88937	1.50191	0.59216	0.553743	NA		Ultimate	BIOFNBDB_275223	0.239057	1.949	1.75521	1.11041	0.266822	NA		Ultimate	BIOFNBDB_1103006	0.112764	1.01284	1.77565	0.570406	0.568402	NA
Sequel II	KJCDKOCO_16735	0	NA	NA	NA	NA	NA		Ultimate	BIOFNBDB_275224	0.0138408	0.647191	1.62486	0.398306	0.690405	NA		Ultimate	BIOFNBDB_1103007	0	NA	NA	NA	NA	NA
Sequel II	KJCDKOCO_16736	0.0168212	0.594355	1.411	0.421231	0.673587	NA		Ultimate	BIOFNBDB_275225	1.29912	0.909341	1.70381	0.533711	0.593541	NA		Ultimate	BIOFNBDB_1103008	0.827954	3.53331	1.68888	2.0921	0.0364293	NA
Sequel II	KJCDKOCO_16737	1.08674	1.41254	1.54216	0.915947	0.359695	NA		Ultimate	BIOFNBDB_275226	0.304726	-0.0078843	1.52866	-0.00515765	0.995885	NA		Ultimate	BIOFNBDB_1103009	0.481047	0.478338	1.43692	0.33289	0.739217	NA
Sequel II	KJCDKOCO_16738	0	NA	NA	NA	NA	NA		Ultimate	BIOFNBDB_275227	0.383336	0.112628	1.62145	0.0694612	0.944623	NA		Ultimate	BIOFNBDB_1103010	0.289632	-0.248101	1.74507	-0.142172	0.886944	NA
Sequel II	KJCDKOCO_16739	0.649069	0.144195	1.30458	0.11053	0.911989	NA		Ultimate	BIOFNBDB_275228	0	NA	NA	NA	NA	NA		Ultimate	BIOFNBDB_1103011	0.120566	-0.204204	1.83321	-0.111391	0.911306	NA
Sequel II	KJCDKOCO_16740	0.585244	2.23287	1.5704	1.42184	0.155071	NA		Ultimate	BIOFNBDB_275229	0.254718	1.70506	1.76098	0.968244	0.332923	NA		Ultimate	BIOFNBDB_1103012	0.0824445	1.10594	1.79634	0.615661	0.538118	NA
Sequel II	KJCDKOCO_16741	0.0248031	0.635143	1.41704	0.448217	0.653996	NA		Ultimate	BIOFNBDB_275230	0.225338	0.872122	1.66769	0.522952	0.601008	NA		Ultimate	BIOFNBDB_1103013	0	NA	NA	NA	NA	NA
Sequel II	KJCDKOCO_16742	2.51635	-0.0692201	1.24043	-0.0558035	0.955498	NA		Ultimate	BIOFNBDB_275231	1.12196	0.537432	1.25798	0.427218	0.669221	NA		Ultimate	BIOFNBDB_1103014	0.0689803	0.925494	1.7557	0.527136	0.598099	NA
Sequel II	KJCDKOCO_16743	0.258234	0.742791	1.45745	0.50965	0.610296	NA		Ultimate	BIOFNBDB_275234	0.196104	1.5385	1.75895	0.874668	0.381755	NA		Ultimate	BIOFNBDB_1103015	0.729079	2.47815	1.79775	1.37847	0.168057	NA
Sequel II	KJCDKOCO_16744	0.0355791	0.666777	1.42734	0.467148	0.640394	NA		Ultimate	BIOFNBDB_275237	1.13251	2.15501	1.7483	1.23263	0.217713	NA		Ultimate	BIOFNBDB_1103017	3.88438	2.83766	1.29093	2.19816	0.0279376	NA
Sequel II	KJCDKOCO_16745	0.30246	1.02468	1.53467	0.667686	0.504334	NA		Ultimate	BIOFNBDB_275238	1.86972	-0.228968	1.2374	-0.185039	0.853198	NA		Ultimate	BIOFNBDB_1103020	2.62258	1.47899	1.56119	0.947349	0.343461	NA
Sequel II	KJCDKOCO_16746	0.428826	0.282934	1.53284	0.184582	0.853557	NA		Ultimate	BIOFNBDB_275240	0	NA	NA	NA	NA	NA		Ultimate	BIOFNBDB_1103021	0.268246	-1.4978	1.63509	-0.916035	0.359648	NA
Sequel II	KJCDKOCO_16747	0.0938319	0.791687	1.47399	0.537105	0.591195	NA		Ultimate	BIOFNBDB_275242	1.28829	-0.0808172	1.51226	-0.0534415	0.95738	NA		Ultimate	BIOFNBDB_1103022	1.88847	-1.19695	1.31621	-0.909393	0.363143	NA
Sequel II	KJCDKOCO_16748	0.122743	-0.483439	1.51145	-0.319852	0.749081	NA		Ultimate	BIOFNBDB_275243	1.04032	-1.75863	1.65293	-1.06395	0.287351	NA		Ultimate	BIOFNBDB_1103023	0.758379	-1.06289	1.36436	-0.779043	0.435954	NA
Sequel II	KJCDKOCO_16749	0.901471	0.494146	1.46839	0.336523	0.736476	NA		Ultimate	BIOFNBDB_275244	2.2029	0.0636281	1.12058	0.0567814	0.954719	NA		Ultimate	BIOFNBDB_1103024	0	NA	NA	NA	NA	NA
Sequel II	KJCDKOCO_16750	0.120764	0.824702	1.48406	0.555707	0.578411	NA		Ultimate	BIOFNBDB_275245	0.261163	1.26892	1.74065	0.728989	0.466008	NA		Ultimate	BIOFNBDB_1103025	0.0976377	-1.12108	1.80839	-0.619934	0.535301	NA
Sequel II	KJCDKOCO_16751	0.0875884	-1.05887	1.50725	-0.70252	0.482355	NA		Ultimate	BIOFNBDB_275246	1.00072	1.30189	1.38793	0.938007	0.348241	NA		Ultimate	BIOFNBDB_1103026	0	NA	NA	NA	NA	NA
Sequel II	KJCDKOCO_16752	0.186347	0.0486425	1.55197	0.0313423	0.974997	NA		Ultimate	BIOFNBDB_275247	2.77413	-0.0879383	0.900948	-0.0976064	0.922245	NA		Ultimate	BIOFNBDB_1103027	0.419896	0.984295	1.67023	0.589317	0.555649	NA
Sequel II	KJCDKOCO_16753	0.396076	1.90942	1.58353	1.2058	0.227895	NA		Ultimate	BIOFNBDB_275248	2.44498	-0.342707	1.02512	-0.334309	0.738146	NA		Ultimate	BIOFNBDB_1103028	0.0259754	0.786306	1.7219	0.456649	0.647923	NA
Sequel II	KJCDKOCO_16755	0.303661	1.85723	1.5846	1.17204	0.241179	NA		Ultimate	BIOFNBDB_275249	2.67039	0.023035	0.888806	0.0259168	0.979324	NA		Ultimate	BIOFNBDB_1103029	0.86648	-0.847317	1.14753	-0.738386	0.46028	NA
Sequel II	KJCDKOCO_16756	0.238818	-0.835534	1.58102	-0.528477	0.597168	NA		Ultimate	BIOFNBDB_275250	1.36523	-0.448982	0.966124	-0.464726	0.642128	NA		Ultimate	BIOFNBDB_1103030	0.116584	1.01333	1.77575	0.570648	0.568238	NA
Sequel II	KJCDKOCO_16757	1.0611	1.17032	1.44608	0.809307	0.418339	NA		Ultimate	BIOFNBDB_275253	2.61189	-0.216968	0.849316	-0.255462	0.798366	NA		Ultimate	BIOFNBDB_1103031	0.317678	-0.718452	1.51225	-0.475088	0.634724	NA
Sequel II	KJCDKOCO_16758	0.18917	-0.25663	1.58641	-0.161767	0.871489	NA		Ultimate	BIOFNBDB_275255	1.42757	2.33396	1.35607	1.72111	0.0852305	NA		Ultimate	BIOFNBDB_1103032	2.55861	-0.102383	1.05615	-0.0969404	0.922774	NA
Sequel II	KJCDKOCO_16759	0	NA	NA	NA	NA	NA		Ultimate	BIOFNBDB_275256	0.852799	1.125	1.69379	0.66419	0.506568	NA		Ultimate	BIOFNBDB_1103033	0.964045	-1.30699	1.26536	-1.0329	0.301652	NA
Sequel II	KJCDKOCO_16760	0	NA	NA	NA	NA	NA		Ultimate	BIOFNBDB_275258	0.804151	0.432556	1.56656	0.276117	0.782458	NA		Ultimate	BIOFNBDB_1103034	0.24052	-0.460143	1.7685	-0.260188	0.794719	NA
Sequel II	KJCDKOCO_16761	0.691899	-0.644848	1.51583	-0.42541	0.670537	NA		Ultimate	BIOFNBDB_275259	0.175872	0.0882321	1.74667	0.0505146	0.959712	NA		Ultimate	BIOFNBDB_1103035	1.17213	-0.277156	1.18032	-0.234814	0.814353	NA
Sequel II	KJCDKOCO_16762	0.180692	0.742791	1.45745	0.50965	0.610296	NA		Ultimate	BIOFNBDB_275260	0.865734	-0.209342	1.38979	-0.150628	0.880269	NA		Ultimate	BIOFNBDB_1103036	0.0949558	0.989147	1.77068	0.558625	0.576418	NA
Sequel II	KJCDKOCO_16763	0.771682	-0.647457	1.21489	-0.532937	0.594077	NA		Ultimate	BIOFNBDB_275261	1.25293	2.06252	1.37564	1.49932	0.13379	NA		Ultimate	BIOFNBDB_1103037	0.804441	-1.01169	1.70592	-0.593048	0.553149	NA
Sequel II	KJCDKOCO_16764	0.0524002	0.721153	1.44946	0.497532	0.618814	NA		Ultimate	BIOFNBDB_275262	0.529074	1.45274	1.52292	0.953913	0.340128	NA		Ultimate	BIOFNBDB_1103038	0.309838	0.678408	1.66695	0.406976	0.684026	NA
Sequel II	KJCDKOCO_16765	0	NA	NA	NA	NA	NA		Ultimate	BIOFNBDB_275263	0.235379	1.67956	1.76098	0.953766	0.340202	NA		Ultimate	BIOFNBDB_1103039	1.4999	-0.419073	1.17657	-0.356181	0.721705	NA
Sequel II	KJCDKOCO_16766	0.0248031	0.635143	1.41704	0.448217	0.653996	NA		Ultimate	BIOFNBDB_275264	0.167454	-1.26039	1.76089	-0.715768	0.474135	NA		Ultimate	BIOFNBDB_1103040	0.0581607	-0.669652	1.79626	-0.372804	0.709294	NA
Sequel II	KJCDKOCO_16767	0.210545	0.899015	1.50454	0.597535	0.55015	NA		Ultimate	BIOFNBDB_275265	2.71003	1.6271	1.08826	1.49514	0.134879	NA		Ultimate	BIOFNBDB_1103041	0.415496	-0.754829	1.5961	-0.472921	0.636269	NA
Sequel II	KJCDKOCO_16768	0.0442257	0.684831	1.43502	0.477227	0.633201	NA		Ultimate	BIOFNBDB_275266	0.311274	2.1778	1.74402	1.24872	0.211767	NA		Ultimate	BIOFNBDB_1103042	0	NA	NA	NA	NA	NA
Sequel II	KJCDKOCO_16770	2.86972	-0.372008	0.863399	-0.430864	0.666567	NA		Ultimate	BIOFNBDB_275267	0.0971541	-0.932728	1.72048	-0.542132	0.587727	NA		Ultimate	BIOFNBDB_1103043	0.183573	1.19109	1.80619	0.659453	0.509605	NA
Sequel II	KJCDKOCO_16772	0.0257924	-0.710451	1.47189	-0.48268	0.629323	NA		Ultimate	BIOFNBDB_275268	0.3633	-1.98406	1.64916	-1.20307	0.228947	NA		Ultimate	BIOFNBDB_1103044	0.705227	1.26238	1.81414	0.695856	0.486519	NA
Sequel II	KJCDKOCO_16774	0.181465	1.15215	1.5548	0.741026	0.458678	NA		Ultimate	BIOFNBDB_275269	0.70171	1.55681	1.7589	0.885108	0.376099	NA		Ultimate	BIOFNBDB_1103045	0.397729	0.0527146	1.77192	0.0297501	0.976266	NA
Sequel II	KJCDKOCO_16775	2.8794	-0.38296	0.979535	-0.390961	0.695826	NA		Ultimate	BIOFNBDB_275270	1.06876	-0.0835901	1.53016	-0.0546284	0.956435	NA		Ultimate	BIOFNBDB_1103046	0.287029	0.521859	1.77173	0.294547	0.76834	NA
Sequel II	KJCDKOCO_16776	0	NA	NA	NA	NA	NA		Ultimate	BIOFNBDB_275271	0.400053	-0.390782	1.71384	-0.228015	0.819634	NA		Ultimate	BIOFNBDB_1103047	0.0471272	0.842692	1.73214	0.486502	0.626611	NA
Sequel II	KJCDKOCO_16777	1.03055	0.451464	1.22298	0.369151	0.712015	NA		Ultimate	BIOFNBDB_275272	1.43533	0.663061	1.55197	0.427239	0.669205	NA		Ultimate	BIOFNBDB_1103048	0.0716623	-1.58233	1.80228	-0.877956	0.379968	NA
Sequel II	KJCDKOCO_16778	1.07345	-0.604023	1.20738	-0.500276	0.616881	NA		Ultimate	BIOFNBDB_275274	0	NA	NA	NA	NA	NA		Ultimate	BIOFNBDB_1103049	0.604992	-0.819845	1.81453	-0.451822	0.651398	NA
Sequel II	KJCDKOCO_16779	2.23331	1.72336	1.11269	1.54882	0.121425	NA		Ultimate	BIOFNBDB_275275	2.89418	-0.432887	1.15571	-0.374563	0.707986	NA		Ultimate	BIOFNBDB_1103050	0.985385	-1.27714	1.70316	-0.749863	0.453337	NA
Sequel II	KJCDKOCO_16780	0.969067	-0.486259	1.33287	-0.364822	0.715244	NA		Ultimate	BIOFNBDB_275276	0.300805	-0.669036	1.71206	-0.390779	0.695961	NA		Ultimate	BIOFNBDB_1103051	0.0601149	0.896568	1.74804	0.512901	0.608021	NA
Sequel II	KJCDKOCO_16781	0.0707672	-1.32899	1.50117	-0.885304	0.375993	NA		Ultimate	BIOFNBDB_275278	0.432931	-0.639298	1.61087	-0.396865	0.691467	NA		Ultimate	BIOFNBDB_1103052	0.404936	-0.769535	1.8138	-0.424267	0.671371	NA
Sequel II	KJCDKOCO_16783	0	NA	NA	NA	NA	NA		Ultimate	BIOFNBDB_275279	0.705537	-0.919326	1.56043	-0.589149	0.555761	NA		Ultimate	BIOFNBDB_1103053	0.282238	-1.22769	1.81717	-0.675604	0.499292	NA
Sequel II	KJCDKOCO_16784	0	NA	NA	NA	NA	NA		Ultimate	BIOFNBDB_275280	0.577937	0.500551	1.71242	0.292307	0.770052	NA		Ultimate	BIOFNBDB_1103054	0.0689515	-1.55717	1.80169	-0.864282	0.387433	NA
Sequel II	KJCDKOCO_16785	0	NA	NA	NA	NA	NA		Ultimate	BIOFNBDB_275281	0.316523	0.374217	1.73646	0.215506	0.829373	NA		Ultimate	BIOFNBDB_1103055	0.123885	-0.222351	1.83308	-0.121299	0.903454	NA
Sequel II	KJCDKOCO_16786	0	NA	NA	NA	NA	NA		Ultimate	BIOFNBDB_275282	0.148439	-0.00725096	1.75315	-0.00413595	0.9967	NA		Ultimate	BIOFNBDB_1103056	0.116584	1.01333	1.77575	0.570648	0.568238	NA
Sequel II	KJCDKOCO_16787	0.483177	1.69322	1.58641	1.06733	0.285821	NA		Ultimate	BIOFNBDB_275283	0.357434	0.0652468	1.72307	0.0378667	0.969794	NA		Ultimate	BIOFNBDB_1103057	0	NA	NA	NA	NA	NA
Sequel II	KJCDKOCO_16788	0	NA	NA	NA	NA	NA		Ultimate	BIOFNBDB_275284	0.274121	1.64575	1.76077	0.934675	0.349956	NA		Ultimate	BIOFNBDB_1103058	2.15266	-0.883892	1.57047	-0.562819	0.573558	NA
Sequel II	KJCDKOCO_16789	0	NA	NA	NA	NA	NA		Ultimate	BIOFNBDB_275285	0.0622883	-1.41539	1.7123	-0.826598	0.408465	NA		Ultimate	BIOFNBDB_1103059	0.659143	-0.200769	1.70638	-0.117657	0.906339	NA
Sequel II	KJCDKOCO_16790	0	NA	NA	NA	NA	NA		Ultimate	BIOFNBDB_275286	2.72881	-0.612097	1.28427	-0.476611	0.633639	NA		Ultimate	BIOFNBDB_1103060	0	NA	NA	NA	NA	NA
Sequel II	KJCDKOCO_16791	0	NA	NA	NA	NA	NA		Ultimate	BIOFNBDB_275287	0.67999	-0.24337	1.60861	-0.151292	0.879746	NA		Ultimate	BIOFNBDB_1103061	0.404825	2.38216	1.80388	1.32057	0.186644	NA
Sequel II	KJCDKOCO_16792	0.347636	-0.608994	1.52364	-0.399697	0.689379	NA		Ultimate	BIOFNBDB_275288	0.807404	-0.27865	1.50657	-0.184956	0.853263	NA		Ultimate	BIOFNBDB_1103062	0	NA	NA	NA	NA	NA
Sequel II	KJCDKOCO_16793	0.158356	-1.55163	1.51782	-1.02227	0.306652	NA		Ultimate	BIOFNBDB_275289	0.13202	-0.668888	1.72426	-0.387926	0.69807	NA		Ultimate	BIOFNBDB_1103063	0	NA	NA	NA	NA	NA
Sequel II	KJCDKOCO_16794	3.02437	1.04765	1.0141	1.03309	0.301564	NA		Ultimate	BIOFNBDB_275290	0	NA	NA	NA	NA	NA		Ultimate	BIOFNBDB_1103064	0	NA	NA	NA	NA	NA
Sequel II	KJCDKOCO_16795	1.04483	0.412252	1.48713	0.277213	0.781616	NA		Ultimate	BIOFNBDB_275291	0.139463	0.993026	1.69715	0.585113	0.558471	NA		Ultimate	BIOFNBDB_1103065	0	NA	NA	NA	NA	NA
Sequel II	KJCDKOCO_16796	0.721535	1.84325	1.58525	1.16275	0.244931	NA		Ultimate	BIOFNBDB_275292	0.876986	-1.84391	1.62003	-1.13819	0.25504	NA		Ultimate	BIOFNBDB_1103066	0	NA	NA	NA	NA	NA
Sequel II	KJCDKOCO_16797	0.147753	1.05579	1.54001	0.68557	0.492984	NA		Ultimate	BIOFNBDB_275293	0.270568	-0.644977	1.75917	-0.366636	0.71389	NA		Ultimate	BIOFNBDB_1103067	0	NA	NA	NA	NA	NA
Sequel II	KJCDKOCO_16800	1.68878	0.609862	1.27625	0.477853	0.632755	NA		Ultimate	BIOFNBDB_275294	0.113676	-1.0013	1.75278	-0.571262	0.567822	NA		Ultimate	BIOFNBDB_1103068	0	NA	NA	NA	NA	NA
Sequel II	KJCDKOCO_16801	1.91272	0.310164	1.06728	0.290612	0.771348	NA		Ultimate	BIOFNBDB_275295	0.852768	-0.132342	1.30078	-0.101741	0.918963	NA		Ultimate	BIOFNBDB_1103069	0	NA	NA	NA	NA	NA
Sequel II	KJCDKOCO_16802	1.47161	-1.67292	1.07076	-1.56237	0.118201	NA		Ultimate	BIOFNBDB_275297	0.0449302	0.826288	1.65392	0.499594	0.617361	NA		Ultimate	BIOFNBDB_1103070	0	NA	NA	NA	NA	NA
Sequel II	KJCDKOCO_16812	2.30522	1.94654	1.3237	1.47053	0.141419	NA		Ultimate	BIOFNBDB_275298	0	NA	NA	NA	NA	NA		Ultimate	BIOFNBDB_1103071	0	NA	NA	NA	NA	NA
Sequel II	KJCDKOCO_16813	0.635257	1.08305	1.55819	0.695069	0.487012	NA		Ultimate	BIOFNBDB_275299	0.0824289	0.901541	1.67572	0.538002	0.590575	NA		Ultimate	BIOFNBDB_1103072	0	NA	NA	NA	NA	NA
Sequel II	KJCDKOCO_16819	0.258234	0.742791	1.45745	0.50965	0.610296	NA		Ultimate	BIOFNBDB_275300	0	NA	NA	NA	NA	NA		Ultimate	BIOFNBDB_1103073	0	NA	NA	NA	NA	NA
Sequel II	KJCDKOCO_16820	0.0248031	0.635143	1.41704	0.448217	0.653996	NA		Ultimate	BIOFNBDB_275301	0	NA	NA	NA	NA	NA		Ultimate	BIOFNBDB_1103074	0	NA	NA	NA	NA	NA
Sequel II	KJCDKOCO_16821	0	NA	NA	NA	NA	NA		Ultimate	BIOFNBDB_275302	0	NA	NA	NA	NA	NA		Ultimate	BIOFNBDB_1103075	0	NA	NA	NA	NA	NA
Sequel II	KJCDKOCO_16822	0	NA	NA	NA	NA	NA		Ultimate	BIOFNBDB_275303	0.0475631	0.804789	1.64689	0.488672	0.625074	NA		Ultimate	BIOFNBDB_1103076	0	NA	NA	NA	NA	NA
Sequel II	KJCDKOCO_16823	0	NA	NA	NA	NA	NA		Ultimate	BIOFNBDB_275304	0.0449302	0.826288	1.65392	0.499594	0.617361	NA		Ultimate	BIOFNBDB_1103077	0	NA	NA	NA	NA	NA
Sequel II	KJCDKOCO_16824	0	NA	NA	NA	NA	NA		Ultimate	BIOFNBDB_275305	0.0224651	0.715038	1.62693	0.439501	0.660298	NA		Ultimate	BIOFNBDB_1103078	0	NA	NA	NA	NA	NA
Sequel II	KJCDKOCO_16825	0	NA	NA	NA	NA	NA		Ultimate	BIOFNBDB_275306	0.294838	-0.104892	1.75819	-0.0596589	0.952427	NA		Ultimate	BIOFNBDB_1103080	0.0129877	0.642477	1.72002	0.373529	0.708755	NA
Sequel II	KJCDKOCO_16826	0.722778	0.989299	1.52605	0.648273	0.516808	NA		Ultimate	BIOFNBDB_275307	0	NA	NA	NA	NA	NA		Ultimate	BIOFNBDB_1103081	0.390631	-0.989474	1.4326	-0.690685	0.489764	NA
Sequel II	KJCDKOCO_16827	0.210852	-0.289593	1.58613	-0.182578	0.855129	NA		Ultimate	BIOFNBDB_275308	0	NA	NA	NA	NA	NA		Ultimate	BIOFNBDB_1103082	0.243787	-1.07807	1.76678	-0.610188	0.541737	NA
Sequel II	KJCDKOCO_16828	0	NA	NA	NA	NA	NA		Ultimate	BIOFNBDB_275309	1.56552	1.26725	1.47493	0.859193	0.390234	NA		Ultimate	BIOFNBDB_1103083	2.05581	-0.674416	0.935655	-0.720796	0.471035	NA
Sequel II	KJCDKOCO_16829	0	NA	NA	NA	NA	NA		Ultimate	BIOFNBDB_275310	0	NA	NA	NA	NA	NA		Ultimate	BIOFNBDB_1103084	0	NA	NA	NA	NA	NA
Sequel II	KJCDKOCO_16830	0.110424	0.810054	1.47969	0.547447	0.584072	NA		Ultimate	BIOFNBDB_275311	0.450676	1.1085	1.71847	0.645049	0.518895	NA		Ultimate	BIOFNBDB_1103085	0.680396	-1.2781	1.5517	-0.82368	0.410121	NA
Sequel II	KJCDKOCO_16831	0.122418	0.020539	1.57245	0.0130617	0.989579	NA		Ultimate	BIOFNBDB_275312	0.117591	0.960319	1.69006	0.568215	0.569889	NA		Ultimate	BIOFNBDB_1103086	0	NA	NA	NA	NA	NA
Sequel II	KJCDKOCO_16832	0.146361	-0.617432	1.58366	-0.389877	0.696627	NA		Ultimate	BIOFNBDB_275313	0.192121	1.09723	1.71715	0.638983	0.522834	NA		Ultimate	BIOFNBDB_1103087	0.470151	1.18659	1.80439	0.657615	0.510785	NA
Sequel II	KJCDKOCO_16833	0.0879793	0.784776	1.47177	0.533219	0.593882	NA		Ultimate	BIOFNBDB_275314	0	NA	NA	NA	NA	NA		Ultimate	BIOFNBDB_1103088	0	NA	NA	NA	NA	NA
Sequel II	KJCDKOCO_16834	0.18917	-0.25663	1.58641	-0.161767	0.871489	NA		Ultimate	BIOFNBDB_275315	0.0311442	-0.913203	1.69413	-0.539038	0.589861	NA		Ultimate	BIOFNBDB_1103089	0	NA	NA	NA	NA	NA
Sequel II	KJCDKOCO_16835	0.0248031	0.635143	1.41704	0.448217	0.653996	NA		Ultimate	BIOFNBDB_275316	0	NA	NA	NA	NA	NA		Ultimate	BIOFNBDB_1103090	0	NA	NA	NA	NA	NA
Sequel II	KJCDKOCO_16836	0	NA	NA	NA	NA	NA		Ultimate	BIOFNBDB_275317	0	NA	NA	NA	NA	NA		Ultimate	BIOFNBDB_1103091	0.0358311	-1.05062	1.78639	-0.588126	0.556447	NA
Sequel II	KJCDKOCO_16837	0.390353	-0.249335	1.51987	-0.164051	0.869691	NA		Ultimate	BIOFNBDB_275318	0.563609	1.11392	1.55857	0.714711	0.474788	NA		Ultimate	BIOFNBDB_1103092	0.235076	0.917264	1.75358	0.523081	0.600918	NA
Sequel II	KJCDKOCO_16840	0.0849898	-0.332685	1.50188	-0.221512	0.824694	NA		Ultimate	BIOFNBDB_275319	0	NA	NA	NA	NA	NA		Ultimate	BIOFNBDB_1103093	0.0358311	-1.05062	1.78639	-0.588126	0.556447	NA
Sequel II	KJCDKOCO_16841	0	NA	NA	NA	NA	NA		Ultimate	BIOFNBDB_275320	0.106834	-1.0349	1.75065	-0.591151	0.554419	NA		Ultimate	BIOFNBDB_1103094	0.909009	-0.13408	1.18533	-0.113116	0.909939	NA
Sequel II	KJCDKOCO_16842	0.568981	1.09285	1.52989	0.71433	0.475023	NA		Ultimate	BIOFNBDB_275321	0.186142	0.0662021	1.75938	0.0376281	0.969984	NA		Ultimate	BIOFNBDB_1103095	1.09995	0.990251	1.39422	0.710257	0.477545	NA
Sequel II	KJCDKOCO_16844	1.1522	-0.978435	1.23365	-0.793124	0.427706	NA		Ultimate	BIOFNBDB_275322	0.218049	0.872122	1.66769	0.522952	0.601008	NA		Ultimate	BIOFNBDB_1103096	0.683507	1.62444	1.8353	0.88511	0.376097	NA
Sequel II	KJCDKOCO_16853	1.45119	-1.1982	1.31257	-0.912863	0.361315	NA		Ultimate	BIOFNBDB_275323	0	NA	NA	NA	NA	NA		Ultimate	BIOFNBDB_1103097	0.683507	1.62444	1.8353	0.88511	0.376097	NA
Sequel II	KJCDKOCO_16856	1.67301	-1.90515	1.33097	-1.43139	0.152317	NA		Ultimate	BIOFNBDB_275324	0	NA	NA	NA	NA	NA		Ultimate	BIOFNBDB_1103098	0.825921	2.40537	1.80307	1.33404	0.18219	NA
Sequel II	KJCDKOCO_16857	0.22953	-0.382185	1.53023	-0.249757	0.802775	NA		Ultimate	BIOFNBDB_275325	0.603011	1.98741	1.75506	1.13239	0.257471	NA		Ultimate	BIOFNBDB_1103101	1.98495	-1.03384	0.998577	-1.03531	0.300524	NA
Sequel II	KJCDKOCO_16858	0	NA	NA	NA	NA	NA		Ultimate	BIOFNBDB_275326	0	NA	NA	NA	NA	NA		Ultimate	BIOFNBDB_1103106	0.433943	1.23115	1.81031	0.680076	0.496456	NA
Sequel II	KJCDKOCO_16859	0.180692	0.742791	1.45745	0.50965	0.610296	NA		Ultimate	BIOFNBDB_275327	0	NA	NA	NA	NA	NA		Ultimate	BIOFNBDB_1103107	0	NA	NA	NA	NA	NA
Sequel II	KJCDKOCO_16863	0	NA	NA	NA	NA	NA		Ultimate	BIOFNBDB_275328	0	NA	NA	NA	NA	NA		Ultimate	BIOFNBDB_1103108	0	NA	NA	NA	NA	NA
Sequel II	KJCDKOCO_16864	0.4161	0.534417	1.46837	0.363952	0.715894	NA		Ultimate	BIOFNBDB_275329	0	NA	NA	NA	NA	NA		Ultimate	BIOFNBDB_1103109	0	NA	NA	NA	NA	NA
Sequel II	KJCDKOCO_16865	0	NA	NA	NA	NA	NA		Ultimate	BIOFNBDB_275330	2.47597	0.604666	1.25577	0.481509	0.630155	NA		Ultimate	BIOFNBDB_1103110	1.97115	1.45926	1.52794	0.95505	0.339552	NA
Sequel II	KJCDKOCO_16866	1.12498	-1.25852	1.359	-0.926063	0.354413	NA		Ultimate	BIOFNBDB_275339	0.356056	-1.28687	1.43154	-0.898936	0.368687	NA		Ultimate	BIOFNBDB_1103111	0.956908	2.10741	1.82447	1.15508	0.248057	NA
Sequel II	KJCDKOCO_16867	0.31875	1.40168	1.5783	0.888094	0.37449	NA		Ultimate	BIOFNBDB_275341	2.48016	-0.644878	1.11957	-0.576006	0.564611	NA		Ultimate	BIOFNBDB_1103112	1.58725	1.94049	1.15641	1.67804	0.0933401	NA
Sequel II	KJCDKOCO_16868	0	NA	NA	NA	NA	NA		Ultimate	BIOFNBDB_275342	1.17645	-0.410382	1.1066	-0.37085	0.710749	NA		Ultimate	BIOFNBDB_1103113	2.83722	0.957299	1.28964	0.742298	0.457907	NA
Sequel II	KJCDKOCO_16869	0.382894	-0.397288	1.52565	-0.260406	0.794551	NA		Ultimate	BIOFNBDB_275343	2.25806	-0.146395	0.951107	-0.153921	0.877672	NA		Ultimate	BIOFNBDB_1103114	1.08728	0.704232	1.23644	0.569563	0.568974	NA
Sequel II	KJCDKOCO_16870	0.0336423	0.680606	1.43325	0.474868	0.634881	NA		Ultimate	BIOFNBDB_275355	1.64043	-0.00846626	1.0743	-0.00788069	0.993712	NA		Ultimate	BIOFNBDB_1103115	0.122544	1.32759	1.82317	0.728175	0.466507	NA
Sequel II	KJCDKOCO_16871	0.339276	1.84345	1.58501	1.16305	0.244807	NA		Ultimate	BIOFNBDB_275357	2.99088	3.46231	1.25153	2.76646	0.00566684	NA		Ultimate	BIOFNBDB_1103116	0.128745	1.02997	1.77906	0.578941	0.562629	NA
Sequel II	KJCDKOCO_16872	0.374388	-0.269638	1.38349	-0.194897	0.845474	NA		Ultimate	BIOFNBDB_275358	1.53515	0.150977	1.10133	0.137085	0.890963	NA		Ultimate	BIOFNBDB_1103117	0	NA	NA	NA	NA	NA
Sequel II	KJCDKOCO_16873	0.395367	0.0738146	1.5744	0.0468843	0.962605	NA		Ultimate	BIOFNBDB_275361	0.222066	1.59219	1.76014	0.904582	0.365687	NA		Ultimate	BIOFNBDB_1103118	3.19125	2.43567	1.2644	1.92634	0.0540618	NA
Sequel II	KJCDKOCO_16874	1.15878	0.0386176	1.18258	0.0326553	0.973949	NA		Ultimate	BIOFNBDB_275363	2.9457	1.54108	1.23835	1.24446	0.213331	NA		Ultimate	BIOFNBDB_1103119	0.520584	2.17012	1.81688	1.19442	0.232314	NA
Sequel II	KJCDKOCO_16875	0.354212	-0.437655	1.58327	-0.276424	0.782222	NA		Ultimate	BIOFNBDB_275364	2.32204	0.0988162	0.966961	0.102193	0.918604	NA		Ultimate	BIOFNBDB_1103120	0.215104	0.209851	1.83388	0.11443	0.908897	NA
Sequel II	KJCDKOCO_16876	0	NA	NA	NA	NA	NA		Ultimate	BIOFNBDB_275365	0.454698	0.181752	1.71086	0.106234	0.915396	NA		Ultimate	BIOFNBDB_1103121	2.09005	0.369015	1.55785	0.236875	0.812754	NA
Sequel II	KJCDKOCO_16877	0.41013	0.515082	1.46701	0.351109	0.725507	NA		Ultimate	BIOFNBDB_275366	3.13302	0.343033	0.992625	0.345581	0.729657	NA		Ultimate	BIOFNBDB_1103122	0.448432	1.18049	1.80354	0.654543	0.512762	NA
Sequel II	KJCDKOCO_16878	0.316939	0.0545332	1.52355	0.0357935	0.971447	NA		Ultimate	BIOFNBDB_275379	0.191499	0.0685412	1.75914	0.038963	0.96892	NA		Ultimate	BIOFNBDB_1103123	0.0716623	-1.58233	1.80228	-0.877956	0.379968	NA
Sequel II	KJCDKOCO_16879	0.0744093	0.768908	1.46654	0.524302	0.600068	NA		Ultimate	BIOFNBDB_275381	0.656029	-0.846883	1.31318	-0.644913	0.518984	NA		Ultimate	BIOFNBDB_1103125	1.68325	-1.09888	1.19756	-0.917596	0.35883	NA
Sequel II	KJCDKOCO_16880	0.110424	0.810054	1.47969	0.547447	0.584072	NA		Ultimate	BIOFNBDB_275382	3.09078	-0.310971	0.90015	-0.345465	0.729745	NA		Ultimate	BIOFNBDB_1103129	0.548702	-0.831749	1.62562	-0.511649	0.608897	NA
Sequel II	KJCDKOCO_16881	0.0442257	0.684831	1.43502	0.477227	0.633201	NA		Ultimate	BIOFNBDB_275385	1.01809	-0.894162	1.06671	-0.838242	0.401895	NA		Ultimate	BIOFNBDB_1103130	0.34239	-1.34753	1.81229	-0.743549	0.457149	NA
Sequel II	KJCDKOCO_16882	0.508728	1.21565	1.5285	0.795325	0.426425	NA		Ultimate	BIOFNBDB_275393	0.604638	-0.838192	1.6772	-0.499756	0.617247	NA		Ultimate	BIOFNBDB_1103131	2.73388	0.22707	1.73515	0.130865	0.895882	NA
Sequel II	KJCDKOCO_16883	2.97767	0.155895	1.17541	0.132631	0.894485	NA		Ultimate	BIOFNBDB_275394	0.608113	-1.90488	1.2649	-1.50595	0.132081	NA		Ultimate	BIOFNBDB_1103132	1.29135	0.358348	1.61629	0.221711	0.824539	NA
Sequel II	KJCDKOCO_16884	0	NA	NA	NA	NA	NA		Ultimate	BIOFNBDB_275396	0.549624	-1.29933	1.43143	-0.907715	0.364029	NA		Ultimate	BIOFNBDB_1103133	1.04377	-1.12021	1.44457	-0.775461	0.438067	NA
Sequel II	KJCDKOCO_16885	0.0613714	-0.304079	1.49166	-0.203853	0.838469	NA		Ultimate	BIOFNBDB_275397	0	NA	NA	NA	NA	NA		Ultimate	BIOFNBDB_1103134	3.74736	0.540833	1.27384	0.424568	0.671152	NA
Sequel II	KJCDKOCO_16895	2.08003	-1.28728	1.56432	-0.822901	0.410564	NA		Ultimate	BIOFNBDB_275398	0.645743	-0.647976	1.25014	-0.518324	0.604232	NA		Ultimate	BIOFNBDB_1103136	0.942904	1.04894	1.77107	0.59226	0.553676	NA
Sequel II	KJCDKOCO_16907	0.148144	-1.86761	1.51899	-1.22951	0.218881	NA		Ultimate	BIOFNBDB_275399	3.25077	-0.609404	0.953336	-0.639233	0.522671	NA		Ultimate	BIOFNBDB_1103137	1.58744	0.0489107	1.77307	0.0275853	0.977993	NA
Sequel II	KJCDKOCO_16909	0.24247	0.212839	1.57037	0.135534	0.892189	NA		Ultimate	BIOFNBDB_275400	0.919382	1.21759	1.42579	0.853971	0.393121	NA		Ultimate	BIOFNBDB_1103138	0.116458	1.02175	1.77744	0.574842	0.565398	NA
Sequel II	KJCDKOCO_16910	0.301907	0.516324	1.57798	0.327206	0.743512	NA		Ultimate	BIOFNBDB_275412	2.94303	1.60504	0.954401	1.68173	0.0926219	NA		Ultimate	BIOFNBDB_1103139	0.303863	-0.755404	1.75695	-0.429951	0.667231	NA
Sequel II	KJCDKOCO_16913	2.03086	-0.518776	1.3717	-0.378199	0.705282	NA		Ultimate	BIOFNBDB_275413	3.24725	1.00943	1.09548	0.92145	0.356816	NA		Ultimate	BIOFNBDB_1103140	0.0773136	0.943905	1.76029	0.536221	0.591806	NA
Sequel II	KJCDKOCO_16914	0	NA	NA	NA	NA	NA		Ultimate	BIOFNBDB_275415	0.499126	-0.0548531	1.38981	-0.039468	0.968517	NA		Ultimate	BIOFNBDB_1103141	0.134909	-0.150953	1.83493	-0.0822665	0.934435	NA
Sequel II	KJCDKOCO_16915	0.769039	0.308016	1.35583	0.227179	0.820284	NA		Ultimate	BIOFNBDB_275418	2.22672	-0.408815	1.051	-0.388975	0.697294	NA		Ultimate	BIOFNBDB_1103142	3.49736	1.37867	0.898744	1.53399	0.125032	NA
Sequel II	KJCDKOCO_16917	0.283495	-1.02825	1.57989	-0.650834	0.515154	NA		Ultimate	BIOFNBDB_275423	0.665503	1.61417	1.51623	1.06459	0.287062	NA		Ultimate	BIOFNBDB_1103144	0.125619	1.37106	1.82646	0.750668	0.452852	NA
Sequel II	KJCDKOCO_16920	0.070018	-0.258073	1.49375	-0.172769	0.862833	NA		Ultimate	BIOFNBDB_275424	0.124577	-1.93099	1.72368	-1.12027	0.262598	NA		Ultimate	BIOFNBDB_1103146	1.41521	2.03014	1.48343	1.36855	0.17114	NA
Sequel II	KJCDKOCO_16921	0.0515847	-1.14841	1.49446	-0.768445	0.442223	NA		Ultimate	BIOFNBDB_275425	0.15138	-0.687972	1.72602	-0.398587	0.690197	NA		Ultimate	BIOFNBDB_1103147	0.286649	-3.36459	1.81924	-1.84945	0.0643934	NA
Sequel II	KJCDKOCO_16923	1.18152	-0.416595	1.3435	-0.310082	0.756499	NA		Ultimate	BIOFNBDB_275426	0.0276816	0.769339	1.63442	0.470709	0.637848	NA		Ultimate	BIOFNBDB_1103148	0	NA	NA	NA	NA	NA
Sequel II	KJCDKOCO_16925	0.794458	-0.852371	1.43577	-0.593668	0.552734	NA		Ultimate	BIOFNBDB_275427	0.566309	0.627576	1.60594	0.390785	0.695956	NA		Ultimate	BIOFNBDB_1103149	0.100256	1.01086	1.77525	0.569418	0.569073	NA
Sequel II	KJCDKOCO_16926	1.32231	-0.811491	1.27071	-0.638611	0.523076	NA		Ultimate	BIOFNBDB_275428	1.50257	-0.348834	1.42634	-0.244566	0.806792	NA		Ultimate	BIOFNBDB_1103150	0	NA	NA	NA	NA	NA
Sequel II	KJCDKOCO_16927	0	NA	NA	NA	NA	NA		Ultimate	BIOFNBDB_275430	0	NA	NA	NA	NA	NA		Ultimate	BIOFNBDB_1103151	0.0513382	0.8524	1.73517	0.491248	0.623251	NA
Sequel II	KJCDKOCO_16928	0.0426135	-0.446495	1.48491	-0.300688	0.763652	NA		Ultimate	BIOFNBDB_275431	0.232557	1.93927	1.75551	1.10467	0.269301	NA		Ultimate	BIOFNBDB_1103152	0	NA	NA	NA	NA	NA
Sequel II	KJCDKOCO_16929	2.48248	0.00442757	0.868399	0.00509854	0.995932	NA		Ultimate	BIOFNBDB_275432	0.135946	1.29921	1.74561	0.744274	0.456711	NA		Ultimate	BIOFNBDB_1103153	0.100214	1.19507	1.8094	0.660482	0.508945	NA
Sequel II	KJCDKOCO_16930	0	NA	NA	NA	NA	NA		Ultimate	BIOFNBDB_275433	0.0276816	0.769339	1.63442	0.470709	0.637848	NA		Ultimate	BIOFNBDB_1103156	0.303465	1.62388	1.83581	0.884557	0.376395	NA
Sequel II	KJCDKOCO_16931	2.52472	2.97912	1.52044	1.95937	0.0500691	NA		Ultimate	BIOFNBDB_275434	0.0830448	0.929437	1.6828	0.552318	0.580731	NA		Ultimate	BIOFNBDB_1103157	0.468695	2.91503	1.7519	1.66392	0.0961281	NA
Sequel II	KJCDKOCO_16932	0.140036	-0.415477	1.51297	-0.27461	0.783616	NA		Ultimate	BIOFNBDB_275435	0	NA	NA	NA	NA	NA		Ultimate	BIOFNBDB_1103158	0	NA	NA	NA	NA	NA
Sequel II	KJCDKOCO_16933	0.481258	1.08453	1.55134	0.699091	0.484495	NA		Ultimate	BIOFNBDB_275436	0.0138408	0.647191	1.62486	0.398306	0.690405	NA		Ultimate	BIOFNBDB_1103159	0.302288	0.542111	1.77448	0.305504	0.759982	NA
Sequel II	KJCDKOCO_16935	0.211194	-0.183826	1.56548	-0.117424	0.906524	NA		Ultimate	BIOFNBDB_275437	1.75248	1.18884	1.44432	0.823115	0.410443	NA		Ultimate	BIOFNBDB_1103160	0.334351	1.82188	1.83394	0.993424	0.320503	NA
Sequel II	KJCDKOCO_16936	0	NA	NA	NA	NA	NA		Ultimate	BIOFNBDB_275440	1.59023	1.6799	1.39753	1.20205	0.229344	NA		Ultimate	BIOFNBDB_1103161	0.219135	1.66141	1.83586	0.904973	0.36548	NA
Sequel II	KJCDKOCO_16937	0.060701	0.71155	1.44577	0.49216	0.622606	NA		Ultimate	BIOFNBDB_275441	0.180016	1.49621	1.75769	0.851232	0.394641	NA		Ultimate	BIOFNBDB_1103162	0	NA	NA	NA	NA	NA
Sequel II	KJCDKOCO_16938	0.899947	0.445096	1.46391	0.304047	0.761092	NA		Ultimate	BIOFNBDB_275442	2.27513	0.322281	1.16881	0.275734	0.782753	NA		Ultimate	BIOFNBDB_1103163	0.594618	0.316887	1.63976	0.193252	0.846762	NA
Sequel II	KJCDKOCO_16939	0.382873	-0.0789852	1.53025	-0.0516158	0.958835	NA		Ultimate	BIOFNBDB_275443	0.458179	2.33744	1.73495	1.34726	0.177896	NA		Ultimate	BIOFNBDB_1103164	0.250191	1.25113	1.81601	0.688945	0.490858	NA
Sequel II	KJCDKOCO_16945	2.89903	-0.913364	1.46171	-0.624862	0.532062	NA		Ultimate	BIOFNBDB_275444	1.07939	0.18958	1.49607	0.126719	0.899163	NA		Ultimate	BIOFNBDB_1103165	0.94114	1.86278	1.45458	1.28063	0.200323	NA
Sequel II	KJCDKOCO_16947	0.0257924	-0.710451	1.47189	-0.48268	0.629323	NA		Ultimate	BIOFNBDB_275446	1.1563	0.179027	1.29019	0.13876	0.88964	NA		Ultimate	BIOFNBDB_1103166	2.08288	2.30979	1.15781	1.99495	0.0460478	NA
Sequel II	KJCDKOCO_16948	2.96359	-2.93676	1.02109	-2.87611	0.00402607	NA		Ultimate	BIOFNBDB_275448	1.19816	1.01883	1.45094	0.702189	0.482561	NA		Ultimate	BIOFNBDB_1103167	2.74534	1.18382	1.1484	1.03085	0.302613	NA
Sequel II	KJCDKOCO_16950	2.42511	-1.87057	1.3974	-1.33861	0.180698	NA		Ultimate	BIOFNBDB_275449	0.446653	2.77134	1.69579	1.63424	0.102208	NA		Ultimate	BIOFNBDB_1103168	0	NA	NA	NA	NA	NA
Sequel II	KJCDKOCO_16955	2.334	-0.776949	1.38473	-0.561083	0.574741	NA		Ultimate	BIOFNBDB_275452	1.25955	0.93973	1.21206	0.775318	0.438152	NA		Ultimate	BIOFNBDB_1103169	0	NA	NA	NA	NA	NA
Sequel II	KJCDKOCO_16956	3.15765	-1.51491	1.34635	-1.12519	0.260506	NA		Ultimate	BIOFNBDB_275454	0.827335	3.32554	1.64517	2.0214	0.0432387	NA		Ultimate	BIOFNBDB_1103170	0.754047	0.777991	1.39711	0.556856	0.577626	NA
Sequel II	KJCDKOCO_16963	0.154754	-1.88963	1.51603	-1.24644	0.212604	NA		Ultimate	BIOFNBDB_275455	0.0138408	0.647191	1.62486	0.398306	0.690405	NA		Ultimate	BIOFNBDB_1103171	0.0689803	0.925494	1.7557	0.527136	0.598099	NA
Sequel II	KJCDKOCO_16964	2.59099	-0.652639	1.46933	-0.444174	0.656917	NA		Ultimate	BIOFNBDB_275456	1.21984	1.23378	1.73707	0.710265	0.47754	NA		Ultimate	BIOFNBDB_1103172	1.07814	-0.0456418	1.42539	-0.0320205	0.974456	NA
Sequel II	KJCDKOCO_16967	0.715224	-2.46774	1.34869	-1.82973	0.0672899	NA		Ultimate	BIOFNBDB_275457	0.388584	-0.805363	1.75963	-0.457688	0.647176	NA		Ultimate	BIOFNBDB_1103173	0	NA	NA	NA	NA	NA
Sequel II	KJCDKOCO_16977	0	NA	NA	NA	NA	NA		Ultimate	BIOFNBDB_275458	0.498862	0.326873	1.69011	0.193403	0.846643	NA		Ultimate	BIOFNBDB_1103176	0.481316	2.1088	1.82338	1.15653	0.247464	NA
Sequel II	KJCDKOCO_16982	3.54325	0.44823	1.01892	0.439909	0.660003	NA		Ultimate	BIOFNBDB_275459	0.218049	0.872122	1.66769	0.522952	0.601008	NA		Ultimate	BIOFNBDB_1103177	0.0604656	0.914377	1.75282	0.52166	0.601907	NA
Sequel II	KJCDKOCO_16987	1.61845	-0.934107	1.38368	-0.675088	0.49962	NA		Ultimate	BIOFNBDB_275460	2.0174	0.688819	1.34311	0.512853	0.608054	NA		Ultimate	BIOFNBDB_1103178	2.61837	1.47176	1.05076	1.40066	0.161316	NA
Sequel II	KJCDKOCO_16991	0	NA	NA	NA	NA	NA		Ultimate	BIOFNBDB_275464	0.413934	-2.08401	1.72003	-1.21162	0.225659	NA		Ultimate	BIOFNBDB_1103179	1.84021	3.98961	1.64576	2.42417	0.0153435	NA
Sequel II	KJCDKOCO_16992	0	NA	NA	NA	NA	NA		Ultimate	BIOFNBDB_275465	0.155721	-2.09919	1.72625	-1.21604	0.223971	NA		Ultimate	BIOFNBDB_1103180	1.25145	0.17126	1.26761	0.135104	0.892529	NA
Sequel II	KJCDKOCO_16993	2.57043	-0.806224	1.3051	-0.617749	0.536741	NA		Ultimate	BIOFNBDB_275466	0.186865	-2.2373	1.72805	-1.29469	0.195427	NA		Ultimate	BIOFNBDB_1103181	0.323947	2.50426	1.78998	1.39905	0.161799	NA
Sequel II	KJCDKOCO_16994	1.49579	-0.408771	1.05271	-0.388304	0.697791	NA		Ultimate	BIOFNBDB_275467	1.11207	-0.349934	1.75211	-0.199721	0.841699	NA		Ultimate	BIOFNBDB_1103182	0.0389632	0.857734	1.7368	0.493858	0.621407	NA
Sequel II	KJCDKOCO_16995	3.11756	0.655275	1.14128	0.574157	0.565862	NA		Ultimate	BIOFNBDB_275469	0.218049	0.872122	1.66769	0.522952	0.601008	NA		Ultimate	BIOFNBDB_1103183	0	NA	NA	NA	NA	NA
Sequel II	KJCDKOCO_16998	2.9942	-2.16323	1.24963	-1.73109	0.0834355	NA		Ultimate	BIOFNBDB_275470	0.101082	-1.76779	1.7207	-1.02737	0.304248	NA		Ultimate	BIOFNBDB_1103184	0	NA	NA	NA	NA	NA
Sequel II	KJCDKOCO_17001	0.542077	0.95739	1.51897	0.63029	0.528505	NA		Ultimate	BIOFNBDB_275471	0.0138408	0.647191	1.62486	0.398306	0.690405	NA		Ultimate	BIOFNBDB_1103185	0.0259754	0.786306	1.7219	0.456649	0.647923	NA
Sequel II	KJCDKOCO_17003	3.39301	1.05005	1.04518	1.00466	0.315062	NA		Ultimate	BIOFNBDB_275472	1.91645	-1.02518	1.34044	-0.764811	0.444384	NA		Ultimate	BIOFNBDB_1103186	2.68922	-0.228642	1.05936	-0.215832	0.829119	NA
Sequel II	KJCDKOCO_17004	1.77467	0.513707	1.18406	0.433852	0.664396	NA		Ultimate	BIOFNBDB_275480	0.879485	1.59935	1.75992	0.908763	0.363475	NA		Ultimate	BIOFNBDB_1103187	0.24607	2.08987	1.8222	1.14689	0.251428	NA
Sequel II	KJCDKOCO_17006	1.64182	-0.737164	1.42007	-0.519103	0.603689	NA		Ultimate	BIOFNBDB_275481	0	NA	NA	NA	NA	NA		Ultimate	BIOFNBDB_1103188	0.239	-0.841149	1.82559	-0.460754	0.644975	NA
Sequel II	KJCDKOCO_17007	2.01376	-0.641966	1.14231	-0.56199	0.574123	NA		Ultimate	BIOFNBDB_275482	0.213052	-1.75857	1.75581	-1.00157	0.31655	NA		Ultimate	BIOFNBDB_1103189	0.411362	0.219008	1.61372	0.135716	0.892046	NA
Sequel II	KJCDKOCO_17008	1.80222	0.423715	1.31955	0.321105	0.748131	NA		Ultimate	BIOFNBDB_275483	0.533355	-0.470977	1.73618	-0.271273	0.786181	NA		Ultimate	BIOFNBDB_1103190	0.764804	-0.459266	1.26622	-0.362707	0.716824	NA
Sequel II	KJCDKOCO_17010	1.41683	-0.563804	1.4717	-0.383097	0.701648	NA		Ultimate	BIOFNBDB_275485	1.15415	-1.04677	1.74313	-0.600511	0.548166	NA		Ultimate	BIOFNBDB_1103191	3.58831	2.91627	1.48213	1.96762	0.0491112	NA
Sequel II	KJCDKOCO_17012	0.0884513	0.776244	1.46898	0.528422	0.597206	NA		Ultimate	BIOFNBDB_275487	1.44076	-2.22647	1.52972	-1.45547	0.145538	NA		Ultimate	BIOFNBDB_1103192	0	NA	NA	NA	NA	NA
Sequel II	KJCDKOCO_17013	0.608207	1.35476	1.57482	0.860267	0.389642	NA		Ultimate	BIOFNBDB_275492	3.04032	-1.27276	1.5632	-0.814203	0.415529	NA		Ultimate	BIOFNBDB_1103193	1.17489	1.15821	1.5598	0.742532	0.457765	NA
Sequel II	KJCDKOCO_17015	0.590914	0.319039	1.5853	0.201249	0.840504	NA		Ultimate	BIOFNBDB_275494	0.0951261	0.920495	1.68058	0.547724	0.583881	NA		Ultimate	BIOFNBDB_1103194	3.73284	0.648964	1.07189	0.605437	0.544888	NA
Sequel II	KJCDKOCO_17016	3.07414	2.07349	1.54516	1.34193	0.179619	NA		Ultimate	BIOFNBDB_275495	0.458847	-0.126742	1.70052	-0.0745312	0.940588	NA		Ultimate	BIOFNBDB_1103195	0.129095	1.34956	1.82491	0.739523	0.45959	NA
Sequel II	KJCDKOCO_17019	2.39519	1.99557	1.58162	1.26173	0.207047	NA		Ultimate	BIOFNBDB_275496	0.748927	2.82557	1.69724	1.6648	0.0959525	NA		Ultimate	BIOFNBDB_1103196	1.11066	1.15477	1.66677	0.692818	0.488424	NA
Sequel II	KJCDKOCO_17020	1.02032	0.145062	1.57125	0.0923225	0.926442	NA		Ultimate	BIOFNBDB_275497	0.289731	-0.940924	1.75764	-0.535333	0.59242	NA		Ultimate	BIOFNBDB_1103197	1.79898	0.659668	1.31511	0.501607	0.615944	NA
Sequel II	KJCDKOCO_17022	0.203737	-0.0230006	1.50829	-0.0152495	0.987833	NA		Ultimate	BIOFNBDB_275498	0	NA	NA	NA	NA	NA		Ultimate	BIOFNBDB_1103198	0.704806	0.777067	1.64404	0.472657	0.636458	NA
Sequel II	KJCDKOCO_17024	2.65373	-0.726101	1.57341	-0.461481	0.644454	NA		Ultimate	BIOFNBDB_275499	0	NA	NA	NA	NA	NA		Ultimate	BIOFNBDB_1103199	1.41211	0.399154	1.22702	0.325303	0.744952	NA
Sequel II	KJCDKOCO_17025	0.810143	-0.75582	1.58546	-0.47672	0.633562	NA		Ultimate	BIOFNBDB_275500	0.0951261	0.920495	1.68058	0.547724	0.583881	NA		Ultimate	BIOFNBDB_1103200	0.731744	2.76127	1.7748	1.55582	0.119751	NA
Sequel II	KJCDKOCO_17026	0.155994	-1.4659	1.57029	-0.93352	0.350551	NA		Ultimate	BIOFNBDB_275501	0.0924932	0.927486	1.68232	0.551315	0.581418	NA		Ultimate	BIOFNBDB_1103201	0.929577	3.25928	1.71749	1.8977	0.0577351	NA
Sequel II	KJCDKOCO_17027	0	NA	NA	NA	NA	NA		Ultimate	BIOFNBDB_275502	0.0951261	0.920495	1.68058	0.547724	0.583881	NA		Ultimate	BIOFNBDB_1103203	0.946706	0.944685	1.45688	0.648429	0.516708	NA
Sequel II	KJCDKOCO_17028	0.796223	-0.467824	1.56165	-0.299571	0.764505	NA		Ultimate	BIOFNBDB_275503	1.43446	0.464851	1.64065	0.283333	0.776921	NA		Ultimate	BIOFNBDB_1103204	1.72141	2.18571	1.5176	1.44024	0.149799	NA
Sequel II	KJCDKOCO_17029	0	NA	NA	NA	NA	NA		Ultimate	BIOFNBDB_275504	0.122808	0.969898	1.6922	0.573158	0.566538	NA		Ultimate	BIOFNBDB_1103205	1.82074	1.80373	1.3526	1.33353	0.182359	NA
Sequel II	KJCDKOCO_17030	0.0818793	-0.160142	1.49805	-0.1069	0.914868	NA		Ultimate	BIOFNBDB_275505	0.78942	-1.73317	1.55391	-1.11536	0.264698	NA		Ultimate	BIOFNBDB_1103207	2.62337	-0.31841	1.10297	-0.288684	0.772823	NA
Sequel II	KJCDKOCO_17031	0.912663	0.0604403	1.56971	0.038504	0.969286	NA		Ultimate	BIOFNBDB_275506	0	NA	NA	NA	NA	NA		Ultimate	BIOFNBDB_1103208	1.04915	0.895974	1.35174	0.662828	0.507441	NA
Sequel II	KJCDKOCO_17032	0	NA	NA	NA	NA	NA		Ultimate	BIOFNBDB_275507	0.460071	-0.911529	1.59418	-0.571785	0.567467	NA		Ultimate	BIOFNBDB_1103209	1.19515	1.41486	1.40011	1.01053	0.31224	NA
Sequel II	KJCDKOCO_17033	0.361384	0.909042	1.50701	0.60321	0.546369	NA		Ultimate	BIOFNBDB_275508	0.259456	1.28722	1.7426	0.738681	0.460101	NA		Ultimate	BIOFNBDB_1103211	0.832982	-0.441561	1.5043	-0.293533	0.769115	NA
Sequel II	KJCDKOCO_17036	1.39646	-1.00545	1.48995	-0.674825	0.499787	NA		Ultimate	BIOFNBDB_275509	0	NA	NA	NA	NA	NA		Ultimate	BIOFNBDB_1103213	0.398021	2.11819	1.823	1.16192	0.245268	NA
Sequel II	KJCDKOCO_17039	0.0707672	-1.32899	1.50117	-0.885304	0.375993	NA		Ultimate	BIOFNBDB_275510	0.280337	-0.679858	1.75896	-0.386512	0.699118	NA		Ultimate	BIOFNBDB_1103214	3.27986	-0.201263	1.09804	-0.183293	0.854568	NA
Sequel II	KJCDKOCO_17040	0.0594347	-0.280159	1.49275	-0.18768	0.851128	NA		Ultimate	BIOFNBDB_275511	0.668642	0.549594	1.69893	0.323494	0.746321	NA		Ultimate	BIOFNBDB_1103215	0.842979	0.95433	1.63225	0.584672	0.558768	NA
Sequel II	KJCDKOCO_17042	1.01644	-3.24926	1.41668	-2.29358	0.0218148	NA		Ultimate	BIOFNBDB_275512	0.478329	1.85899	1.7591	1.05678	0.290611	NA		Ultimate	BIOFNBDB_1103216	0.149471	-0.0862576	1.83578	-0.046987	0.962524	NA
Sequel II	KJCDKOCO_17043	0.74807	-2.91602	1.53351	-1.90154	0.0572316	NA		Ultimate	BIOFNBDB_275513	0	NA	NA	NA	NA	NA		Ultimate	BIOFNBDB_1103217	4.08902	0.712521	1.2796	0.556831	0.577643	NA
Sequel II	KJCDKOCO_17044	1.04761	-1.90915	1.37359	-1.3899	0.16456	NA		Ultimate	BIOFNBDB_275514	0.754055	0.089985	1.67634	0.0536794	0.957191	NA		Ultimate	BIOFNBDB_1103218	0.630815	-0.563683	1.34373	-0.419492	0.674857	NA
Sequel II	KJCDKOCO_17045	0.0515847	-1.14841	1.49446	-0.768445	0.442223	NA		Ultimate	BIOFNBDB_275515	0.991697	-1.43996	1.10999	-1.29728	0.194535	NA		Ultimate	BIOFNBDB_1103219	0.638401	0.484107	1.62446	0.298011	0.765695	NA
Sequel II	KJCDKOCO_17046	0.440804	-4.05025	1.58077	-2.56221	0.0104009	NA		Ultimate	BIOFNBDB_275516	0	NA	NA	NA	NA	NA		Ultimate	BIOFNBDB_1103220	0.129066	-0.981481	1.83587	-0.534613	0.592918	NA
Sequel II	KJCDKOCO_17048	1.01938	0.474255	1.20193	0.394578	0.693154	NA		Ultimate	BIOFNBDB_275517	0.12627	-0.109605	1.71796	-0.0637995	0.94913	NA		Ultimate	BIOFNBDB_1103221	0	NA	NA	NA	NA	NA
Sequel II	KJCDKOCO_17049	1.43648	2.00021	1.37659	1.45301	0.146221	NA		Ultimate	BIOFNBDB_275518	0.190409	1.47454	1.75671	0.839374	0.401259	NA		Ultimate	BIOFNBDB_1103222	0.392879	0.436166	1.67318	0.260681	0.794339	NA
Sequel II	KJCDKOCO_17052	0.255222	0.303921	1.58631	0.19159	0.848063	NA		Ultimate	BIOFNBDB_275519	2.94667	-0.0410919	1.59757	-0.0257215	0.979479	NA		Ultimate	BIOFNBDB_1103223	0.151775	1.49807	1.83293	0.817312	0.41375	NA
Sequel II	KJCDKOCO_17053	0.764458	0.413722	1.40717	0.294009	0.768751	NA		Ultimate	BIOFNBDB_275520	0.186865	-2.2373	1.72805	-1.29469	0.195427	NA		Ultimate	BIOFNBDB_1103224	0.116444	-0.228912	1.83184	-0.124963	0.900553	NA
Sequel II	KJCDKOCO_17054	0.499024	2.37549	1.56061	1.52216	0.12797	NA		Ultimate	BIOFNBDB_275521	0.0138408	0.647191	1.62486	0.398306	0.690405	NA		Ultimate	BIOFNBDB_1103225	0	NA	NA	NA	NA	NA
Sequel II	KJCDKOCO_17055	1.32415	-0.485019	1.15039	-0.421612	0.673308	NA		Ultimate	BIOFNBDB_275522	0.207155	1.55886	1.75942	0.886008	0.375613	NA		Ultimate	BIOFNBDB_1103226	0.0689803	0.925494	1.7557	0.527136	0.598099	NA
Sequel II	KJCDKOCO_17058	0.990973	0.914007	1.39962	0.65304	0.51373	NA		Ultimate	BIOFNBDB_275523	0.20002	1.47487	1.75662	0.839608	0.401128	NA		Ultimate	BIOFNBDB_1103227	0.555323	-0.362694	1.66448	-0.217902	0.827506	NA
Sequel II	KJCDKOCO_17064	0.356651	1.49002	1.58249	0.941568	0.346414	NA		Ultimate	BIOFNBDB_275524	0.0475631	0.804789	1.64689	0.488672	0.625074	NA		Ultimate	BIOFNBDB_1103228	0.0259754	0.786306	1.7219	0.456649	0.647923	NA
Sequel II	KJCDKOCO_17065	0.389944	0.856912	1.52574	0.561636	0.574364	NA		Ultimate	BIOFNBDB_275525	0.040721	0.788738	1.64138	0.480533	0.630849	NA		Ultimate	BIOFNBDB_1103229	0.267407	1.37271	1.82464	0.752318	0.45186	NA
Sequel II	KJCDKOCO_17066	1.86627	0.127034	1.11082	0.114361	0.908952	NA		Ultimate	BIOFNBDB_275526	0.800973	0.0869362	1.54637	0.0562194	0.955167	NA		Ultimate	BIOFNBDB_1103230	0	NA	NA	NA	NA	NA
Sequel II	KJCDKOCO_17067	0.120764	0.824702	1.48406	0.555707	0.578411	NA		Ultimate	BIOFNBDB_275527	0.548522	-0.239948	1.60595	-0.149412	0.881229	NA		Ultimate	BIOFNBDB_1103231	0.301546	1.80534	1.83483	0.983929	0.32515	NA
Sequel II	KJCDKOCO_17069	1.49982	0.130846	1.39611	0.0937214	0.92533	NA		Ultimate	BIOFNBDB_275528	0.414881	-1.35358	1.6797	-0.80585	0.420329	NA		Ultimate	BIOFNBDB_1103232	0	NA	NA	NA	NA	NA
Sequel II	KJCDKOCO_17071	0.920832	-0.958507	1.4486	-0.661676	0.508179	NA		Ultimate	BIOFNBDB_275529	1.05224	0.161862	1.23851	0.130691	0.89602	NA		Ultimate	BIOFNBDB_1103233	0	NA	NA	NA	NA	NA
Sequel II	KJCDKOCO_17074	0.262974	-0.264786	1.57681	-0.167925	0.866642	NA		Ultimate	BIOFNBDB_275530	0.725146	-0.668447	1.69387	-0.394627	0.693118	NA		Ultimate	BIOFNBDB_1103234	0	NA	NA	NA	NA	NA
Sequel II	KJCDKOCO_17075	0	NA	NA	NA	NA	NA		Ultimate	BIOFNBDB_275531	1.2294	2.27235	1.74195	1.30449	0.192067	NA		Ultimate	BIOFNBDB_1103235	0	NA	NA	NA	NA	NA
Sequel II	KJCDKOCO_17076	0	NA	NA	NA	NA	NA		Ultimate	BIOFNBDB_275532	1.293	3.45455	1.63428	2.11381	0.0345313	NA		Ultimate	BIOFNBDB_1103236	0	NA	NA	NA	NA	NA
Sequel II	KJCDKOCO_17077	1.36346	1.75941	1.27441	1.38057	0.16741	NA		Ultimate	BIOFNBDB_275533	0.464384	0.378601	1.68079	0.225251	0.821784	NA		Ultimate	BIOFNBDB_1103237	0	NA	NA	NA	NA	NA
Sequel II	KJCDKOCO_17078	0.186542	0.872967	1.49746	0.582964	0.559918	NA		Ultimate	BIOFNBDB_275534	0.747501	-0.594538	1.6011	-0.371331	0.710391	NA		Ultimate	BIOFNBDB_1103238	0	NA	NA	NA	NA	NA
Sequel II	KJCDKOCO_17079	0.195811	0.875259	1.4981	0.584248	0.559054	NA		Ultimate	BIOFNBDB_275535	0.687724	0.270714	1.34696	0.200982	0.840713	NA		Ultimate	BIOFNBDB_1103239	0	NA	NA	NA	NA	NA
Sequel II	KJCDKOCO_17080	0.388425	2.05317	1.57842	1.30078	0.193334	NA		Ultimate	BIOFNBDB_275537	0.343395	-1.38025	1.75034	-0.78856	0.430369	NA		Ultimate	BIOFNBDB_1103240	0	NA	NA	NA	NA	NA
Sequel II	KJCDKOCO_17081	0	NA	NA	NA	NA	NA		Ultimate	BIOFNBDB_275538	0.429697	-1.22715	1.67004	-0.734803	0.46246	NA		Ultimate	BIOFNBDB_1103241	0	NA	NA	NA	NA	NA
Sequel II	KJCDKOCO_17082	0.12403	0.82182	1.48321	0.554081	0.579524	NA		Ultimate	BIOFNBDB_275539	0.998337	0.177561	1.27413	0.139358	0.889167	NA		Ultimate	BIOFNBDB_1103242	0	NA	NA	NA	NA	NA
Sequel II	KJCDKOCO_17088	0.924116	0.537043	1.28983	0.416368	0.677141	NA		Ultimate	BIOFNBDB_275540	0.0697316	0.881033	1.67019	0.527506	0.597842	NA		Ultimate	BIOFNBDB_1103243	0	NA	NA	NA	NA	NA
Sequel II	KJCDKOCO_17091	1.15237	-0.200989	1.15285	-0.174341	0.861597	NA		Ultimate	BIOFNBDB_275541	0	NA	NA	NA	NA	NA		Ultimate	BIOFNBDB_1103244	0	NA	NA	NA	NA	NA
Sequel II	KJCDKOCO_17093	2.22092	-0.541414	1.01255	-0.534703	0.592855	NA		Ultimate	BIOFNBDB_275542	0.873056	-0.445622	1.68944	-0.263769	0.791958	NA		Ultimate	BIOFNBDB_1103245	0.17635	1.72656	1.83545	0.940677	0.34687	NA
Sequel II	KJCDKOCO_17094	1.97766	0.752526	1.3014	0.578243	0.5631	NA		Ultimate	BIOFNBDB_275543	0	NA	NA	NA	NA	NA		Ultimate	BIOFNBDB_1103246	0.0259754	0.786306	1.7219	0.456649	0.647923	NA
Sequel II	KJCDKOCO_17097	0.848988	0.00224113	1.14844	0.00195145	0.998443	NA		Ultimate	BIOFNBDB_275544	0.114662	0.965872	1.69131	0.57108	0.567946	NA		Ultimate	BIOFNBDB_1103247	0.584098	1.20107	1.51903	0.79068	0.429131	NA
Sequel II	KJCDKOCO_17099	1.67513	-0.383294	1.05071	-0.364796	0.715264	NA		Ultimate	BIOFNBDB_275545	0.0276816	0.769339	1.63442	0.470709	0.637848	NA		Ultimate	BIOFNBDB_1103248	0.791455	1.43127	1.64864	0.868154	0.38531	NA
Sequel II	KJCDKOCO_17100	3.18211	-0.087489	1.00958	-0.0866589	0.930943	NA		Ultimate	BIOFNBDB_275546	0.232615	1.20313	1.73301	0.694243	0.48753	NA		Ultimate	BIOFNBDB_1103249	0.101464	-0.270808	1.80404	-0.150112	0.880677	NA
Sequel II	KJCDKOCO_17106	0.250343	-0.0795087	1.58526	-0.0501551	0.959999	NA		Ultimate	BIOFNBDB_275547	0.164808	1.47851	1.75699	0.8415	0.400068	NA		Ultimate	BIOFNBDB_1103250	0.690802	1.50669	1.47279	1.02302	0.306299	NA
Sequel II	KJCDKOCO_17108	0.33267	1.90309	1.58276	1.20239	0.229214	NA		Ultimate	BIOFNBDB_275548	1.72231	1.96629	1.23613	1.59069	0.11168	NA		Ultimate	BIOFNBDB_1103251	0.0433943	0.833405	1.72918	0.481966	0.62983	NA
Sequel II	KJCDKOCO_17112	0.180692	0.742791	1.45745	0.50965	0.610296	NA		Ultimate	BIOFNBDB_275549	0.209306	1.90503	1.75672	1.08442	0.278178	NA		Ultimate	BIOFNBDB_1103252	0.0957685	-0.310333	1.82634	-0.169921	0.865072	NA
Sequel II	KJCDKOCO_17115	0.486585	0.684719	1.32498	0.516777	0.605312	NA		Ultimate	BIOFNBDB_275553	2.68981	-0.301671	1.03353	-0.291885	0.770374	NA		Ultimate	BIOFNBDB_1103253	0.365125	2.1304	1.81767	1.17205	0.241176	NA
Sequel II	KJCDKOCO_17118	0.0496062	0.718344	1.44839	0.495961	0.619922	NA		Ultimate	BIOFNBDB_275555	1.04572	-0.0125276	1.46162	-0.00857103	0.993161	NA		Ultimate	BIOFNBDB_1103254	0.853138	0.765998	1.29768	0.590282	0.555001	NA
Sequel II	KJCDKOCO_17119	0	NA	NA	NA	NA	NA		Ultimate	BIOFNBDB_275556	1.25023	3.73141	1.60145	2.33003	0.0198047	NA		Ultimate	BIOFNBDB_1103255	0.0344758	-1.02846	1.78552	-0.576	0.564615	NA
Sequel II	KJCDKOCO_17120	1.30191	0.135145	1.4589	0.0926343	0.926194	NA		Ultimate	BIOFNBDB_275559	1.87205	1.07249	1.15393	0.929429	0.352667	NA		Ultimate	BIOFNBDB_1103256	0.314665	-0.153691	1.66539	-0.0922853	0.926471	NA
Sequel II	KJCDKOCO_17121	0.256477	0.95346	1.51824	0.628002	0.530002	NA		Ultimate	BIOFNBDB_275561	0	NA	NA	NA	NA	NA		Ultimate	BIOFNBDB_1103257	0.376481	1.8874	1.83236	1.03004	0.302992	NA
Sequel II	KJCDKOCO_17122	0.494654	0.333329	1.529	0.218004	0.827426	NA		Ultimate	BIOFNBDB_275562	1.10997	0.314687	1.18387	0.265812	0.790384	NA		Ultimate	BIOFNBDB_1103258	0.18463	0.0685134	1.80503	0.0379568	0.969722	NA
Sequel II	KJCDKOCO_17123	0.923272	-1.59988	1.3465	-1.18817	0.234765	NA		Ultimate	BIOFNBDB_275564	0.793859	0.395263	1.2651	0.312436	0.754709	NA		Ultimate	BIOFNBDB_1103259	0.540938	0.0832325	1.38173	0.060238	0.951966	NA
Sequel II	KJCDKOCO_17124	0.914905	-1.57412	1.55274	-1.01377	0.310692	NA		Ultimate	BIOFNBDB_275567	0.287589	1.6987	1.76099	0.964629	0.334731	NA		Ultimate	BIOFNBDB_1103260	0.32357	1.67238	1.83589	0.910936	0.362329	NA
Sequel II	KJCDKOCO_17125	2.8987	-0.391931	1.26908	-0.308831	0.75745	NA		Ultimate	BIOFNBDB_275568	2.70093	0.694358	0.996625	0.69671	0.485984	NA		Ultimate	BIOFNBDB_1103261	0.0389632	0.857734	1.7368	0.493858	0.621407	NA
Sequel II	KJCDKOCO_17128	1.14979	-2.53555	1.26032	-2.01183	0.0442376	NA		Ultimate	BIOFNBDB_275570	0.713183	-0.187831	1.22967	-0.152749	0.878596	NA		Ultimate	BIOFNBDB_1103262	0.0816174	0.948154	1.76132	0.53832	0.590356	NA
Sequel II	KJCDKOCO_17132	1.6695	-0.839102	1.50387	-0.557963	0.57687	NA		Ultimate	BIOFNBDB_275571	2.40914	-0.513616	0.926491	-0.554367	0.579328	NA		Ultimate	BIOFNBDB_1103263	0.268565	-1.27771	1.7384	-0.734989	0.462346	NA
Sequel II	KJCDKOCO_17135	1.54092	-0.694322	1.47279	-0.471433	0.637332	NA		Ultimate	BIOFNBDB_275572	1.09466	0.00952001	1.39889	0.00680542	0.99457	NA		Ultimate	BIOFNBDB_1103265	0.298788	-0.687054	1.62603	-0.422534	0.672635	NA
Sequel II	KJCDKOCO_17136	2.36851	-2.14747	1.08359	-1.98182	0.0474994	NA		Ultimate	BIOFNBDB_275574	3.15235	-0.583091	1.09092	-0.534493	0.593	NA		Ultimate	BIOFNBDB_1103266	0.388709	-0.820977	1.72753	-0.475232	0.634621	NA
Sequel II	KJCDKOCO_17137	2.50362	0.780735	1.39373	0.560178	0.575358	NA		Ultimate	BIOFNBDB_275578	0.333811	2.16934	1.74507	1.24312	0.213822	NA		Ultimate	BIOFNBDB_1103267	0	NA	NA	NA	NA	NA
Sequel II	KJCDKOCO_17138	0.0515847	-1.14841	1.49446	-0.768445	0.442223	NA		Ultimate	BIOFNBDB_275579	0.253313	-0.339742	1.66004	-0.204659	0.837838	NA		Ultimate	BIOFNBDB_1103268	1.07074	3.01423	1.74893	1.72347	0.0848044	NA
Sequel II	KJCDKOCO_17140	0.792927	-0.113733	1.58638	-0.0716932	0.942846	NA		Ultimate	BIOFNBDB_275581	0.881415	0.268246	1.21021	0.221653	0.824584	NA		Ultimate	BIOFNBDB_1103269	0.83737	-0.780008	1.29021	-0.604558	0.545473	NA
Sequel II	KJCDKOCO_17141	0.895263	0.910057	1.52526	0.596656	0.550737	NA		Ultimate	BIOFNBDB_275582	0.159798	-0.607735	1.72698	-0.351906	0.724909	NA		Ultimate	BIOFNBDB_1103270	1.62747	1.90095	1.61304	1.17849	0.2386	NA
Sequel II	KJCDKOCO_17142	0	NA	NA	NA	NA	NA		Ultimate	BIOFNBDB_275583	0.795912	-0.355578	1.6934	-0.209979	0.833684	NA		Ultimate	BIOFNBDB_1103271	0	NA	NA	NA	NA	NA
Sequel II	KJCDKOCO_17143	0.0336423	0.680606	1.43325	0.474868	0.634881	NA		Ultimate	BIOFNBDB_275584	0.224619	-1.63035	1.70648	-0.955391	0.33938	NA		Ultimate	BIOFNBDB_1103272	0.1684	1.46318	1.83143	0.798928	0.424332	NA
Sequel II	KJCDKOCO_17144	0.821547	0.219909	1.46518	0.15009	0.880693	NA		Ultimate	BIOFNBDB_275585	0.0813838	0.903315	1.67618	0.538912	0.589948	NA		Ultimate	BIOFNBDB_1103273	0.0513382	0.8524	1.73517	0.491248	0.623251	NA
Sequel II	KJCDKOCO_17145	0	NA	NA	NA	NA	NA		Ultimate	BIOFNBDB_275586	0	NA	NA	NA	NA	NA		Ultimate	BIOFNBDB_1103274	0	NA	NA	NA	NA	NA
Sequel II	KJCDKOCO_17146	2.4224	-0.64543	1.13582	-0.56825	0.569865	NA		Ultimate	BIOFNBDB_275587	0	NA	NA	NA	NA	NA		Ultimate	BIOFNBDB_1103275	0	NA	NA	NA	NA	NA
Sequel II	KJCDKOCO_17149	0.206485	-0.0249049	1.51025	-0.0164905	0.986843	NA		Ultimate	BIOFNBDB_275588	0	NA	NA	NA	NA	NA		Ultimate	BIOFNBDB_1103276	0.0643259	0.904419	1.75017	0.51676	0.605324	NA
Sequel II	KJCDKOCO_17184	3.50709	-1.23163	1.45594	-0.845932	0.397591	NA		Ultimate	BIOFNBDB_275589	0.0697316	0.881033	1.67019	0.527506	0.597842	NA		Ultimate	BIOFNBDB_1103277	0	NA	NA	NA	NA	NA
Sequel II	KJCDKOCO_17185	0.928078	-1.03778	1.3873	-0.748053	0.454428	NA		Ultimate	BIOFNBDB_275590	0.0475631	0.804789	1.64689	0.488672	0.625074	NA		Ultimate	BIOFNBDB_1103278	0	NA	NA	NA	NA	NA
Sequel II	KJCDKOCO_17186	0.061176	-1.24287	1.49813	-0.829613	0.406757	NA		Ultimate	BIOFNBDB_275591	0	NA	NA	NA	NA	NA		Ultimate	BIOFNBDB_1103279	0	NA	NA	NA	NA	NA
Sequel II	KJCDKOCO_17187	3.55803	0.599919	1.47637	0.406347	0.684488	NA		Ultimate	BIOFNBDB_275592	0.0276816	0.769339	1.63442	0.470709	0.637848	NA		Ultimate	BIOFNBDB_1103280	0.332474	1.69128	1.83584	0.921253	0.356918	NA
Sequel II	KJCDKOCO_17190	0	NA	NA	NA	NA	NA		Ultimate	BIOFNBDB_275593	0	NA	NA	NA	NA	NA		Ultimate	BIOFNBDB_1103281	0	NA	NA	NA	NA	NA
Sequel II	KJCDKOCO_17191	0	NA	NA	NA	NA	NA		Ultimate	BIOFNBDB_275594	0.0138408	0.647191	1.62486	0.398306	0.690405	NA		Ultimate	BIOFNBDB_1103282	0	NA	NA	NA	NA	NA
Sequel II	KJCDKOCO_17192	0	NA	NA	NA	NA	NA		Ultimate	BIOFNBDB_275595	0.0363059	0.799524	1.64511	0.486001	0.626966	NA		Ultimate	BIOFNBDB_1103283	0.295388	1.64253	1.83589	0.894677	0.37096	NA
Sequel II	KJCDKOCO_17193	0	NA	NA	NA	NA	NA		Ultimate	BIOFNBDB_275596	0	NA	NA	NA	NA	NA		Ultimate	BIOFNBDB_1103284	0	NA	NA	NA	NA	NA
Sequel II	KJCDKOCO_17194	0.0392658	0.674915	1.43084	0.47169	0.637148	NA		Ultimate	BIOFNBDB_275597	0.206586	-0.517635	1.76068	-0.293998	0.76876	NA		Ultimate	BIOFNBDB_1103285	0.41269	-0.253576	1.72181	-0.147273	0.882917	NA
Sequel II	KJCDKOCO_17195	0	NA	NA	NA	NA	NA		Ultimate	BIOFNBDB_275598	0.49824	1.45417	1.75493	0.828622	0.407318	NA		Ultimate	BIOFNBDB_1103286	0.224216	0.917264	1.75358	0.523081	0.600918	NA
Sequel II	KJCDKOCO_17196	0.223228	0.898046	1.50419	0.597031	0.550487	NA		Ultimate	BIOFNBDB_275599	0.0537022	0.817477	1.65108	0.495115	0.620519	NA		Ultimate	BIOFNBDB_1103287	0	NA	NA	NA	NA	NA
Sequel II	KJCDKOCO_17197	0.0992124	0.804557	1.47801	0.54435	0.586201	NA		Ultimate	BIOFNBDB_275600	0.0974132	0.941209	1.68563	0.558371	0.576591	NA		Ultimate	BIOFNBDB_1103288	0.546555	-0.43271	1.40752	-0.307426	0.758519	NA
Sequel II	KJCDKOCO_17198	0.170371	0.865938	1.49552	0.57902	0.562576	NA		Ultimate	BIOFNBDB_275601	0	NA	NA	NA	NA	NA		Ultimate	BIOFNBDB_1103289	0	NA	NA	NA	NA	NA
Sequel II	KJCDKOCO_17199	0	NA	NA	NA	NA	NA		Ultimate	BIOFNBDB_275602	0.0951261	0.920495	1.68058	0.547724	0.583881	NA		Ultimate	BIOFNBDB_1103290	0.525387	1.31409	1.56446	0.839965	0.400928	NA
Sequel II	KJCDKOCO_17200	0.0248031	0.635143	1.41704	0.448217	0.653996	NA		Ultimate	BIOFNBDB_275603	0	NA	NA	NA	NA	NA		Ultimate	BIOFNBDB_1103291	0.0344902	0.803175	1.72276	0.466215	0.641061	NA
Sequel II	KJCDKOCO_17201	0	NA	NA	NA	NA	NA		Ultimate	BIOFNBDB_275604	0	NA	NA	NA	NA	NA		Ultimate	BIOFNBDB_1103292	0.172617	1.47335	1.83182	0.804312	0.421217	NA
Sequel II	KJCDKOCO_17202	0.0496062	0.718344	1.44839	0.495961	0.619922	NA		Ultimate	BIOFNBDB_275606	1.52593	-0.566608	1.54646	-0.366389	0.714075	NA		Ultimate	BIOFNBDB_1103293	0.100157	-0.391293	1.827	-0.214172	0.830413	NA
Sequel II	KJCDKOCO_17203	0.0851853	0.782546	1.47105	0.531965	0.594751	NA		Ultimate	BIOFNBDB_275607	0.106141	-0.292931	1.75957	-0.166478	0.86778	NA		Ultimate	BIOFNBDB_1103294	0.587272	0.679021	1.75603	0.38668	0.698993	NA
Sequel II	KJCDKOCO_17204	0	NA	NA	NA	NA	NA		Ultimate	BIOFNBDB_275608	0.504379	1.45687	1.75505	0.830101	0.406482	NA		Ultimate	BIOFNBDB_1103295	0.721304	1.77615	1.49542	1.18772	0.234942	NA
Sequel II	KJCDKOCO_17205	0.362308	1.51496	1.58325	0.956869	0.338633	NA		Ultimate	BIOFNBDB_275609	0	NA	NA	NA	NA	NA		Ultimate	BIOFNBDB_1103296	0.896723	-0.693571	1.32067	-0.525167	0.599467	NA
Sequel II	KJCDKOCO_17206	0	NA	NA	NA	NA	NA		Ultimate	BIOFNBDB_275610	0.753161	0.593564	1.59839	0.371351	0.710376	NA		Ultimate	BIOFNBDB_1103297	0.609985	-1.30119	1.6744	-0.777112	0.437093	NA
Sequel II	KJCDKOCO_17207	0.0744093	0.768908	1.46654	0.524302	0.600068	NA		Ultimate	BIOFNBDB_275611	1.86876	0.0768584	1.08783	0.0706526	0.943674	NA		Ultimate	BIOFNBDB_1103298	0.671948	-0.686726	1.39736	-0.491446	0.623111	NA
Sequel II	KJCDKOCO_17208	0.0992124	0.804557	1.47801	0.54435	0.586201	NA		Ultimate	BIOFNBDB_275612	3.15728	0.621568	0.982881	0.632394	0.527129	NA		Ultimate	BIOFNBDB_1103299	0.889678	-0.469344	1.20823	-0.388454	0.69768	NA
Sequel II	KJCDKOCO_17209	0	0	0	0	1	NA		Ultimate	BIOFNBDB_275613	0	NA	NA	NA	NA	NA		Ultimate	BIOFNBDB_1103300	1.88907	-0.682771	0.821723	-0.830901	0.406029	NA
Sequel II	KJCDKOCO_17210	0	NA	NA	NA	NA	NA		Ultimate	BIOFNBDB_275614	0.436098	1.10477	1.71784	0.643117	0.520148	NA		Ultimate	BIOFNBDB_1103301	0.555816	0.553203	1.59529	0.346772	0.728763	NA
Sequel II	KJCDKOCO_17211	0	NA	NA	NA	NA	NA		Ultimate	BIOFNBDB_275615	0.270268	1.22826	1.73779	0.706795	0.479694	NA		Ultimate	BIOFNBDB_1103303	2.41875	0.1919	1.01648	0.188789	0.850258	NA
Sequel II	KJCDKOCO_17212	0	NA	NA	NA	NA	NA		Ultimate	BIOFNBDB_275616	2.3963	1.57022	1.35592	1.15805	0.246845	NA		Ultimate	BIOFNBDB_1103304	1.00384	-0.256344	1.14353	-0.224168	0.822626	NA
Sequel II	KJCDKOCO_17213	0	NA	NA	NA	NA	NA		Ultimate	BIOFNBDB_275617	0.879131	1.62768	1.52232	1.06921	0.284973	NA		Ultimate	BIOFNBDB_1103306	1.2266	1.32329	1.39142	0.951038	0.341585	NA
Sequel II	KJCDKOCO_17214	0	NA	NA	NA	NA	NA		Ultimate	BIOFNBDB_275618	0.0348658	0.772956	1.63575	0.47254	0.636542	NA		Ultimate	BIOFNBDB_1103307	2.30143	2.14651	1.38932	1.54501	0.122344	NA
Sequel II	KJCDKOCO_17215	0	NA	NA	NA	NA	NA		Ultimate	BIOFNBDB_275619	0.14371	1.30088	1.74574	0.745173	0.456167	NA		Ultimate	BIOFNBDB_1103312	1.8751	-0.0432643	0.921234	-0.0469634	0.962542	NA
Sequel II	KJCDKOCO_17216	0.887119	2.30501	1.56702	1.47095	0.141304	NA		Ultimate	BIOFNBDB_275620	0.0588258	-0.473244	1.7082	-0.277042	0.781747	NA		Ultimate	BIOFNBDB_1103313	2.57445	-0.555559	0.884578	-0.62805	0.529971	NA
Sequel II	KJCDKOCO_17217	0.0355791	0.666777	1.42734	0.467148	0.640394	NA		Ultimate	BIOFNBDB_275621	0.387763	2.27726	1.7383	1.31005	0.190178	NA		Ultimate	BIOFNBDB_1103315	0.892764	-0.154231	1.30039	-0.118604	0.905589	NA
Sequel II	KJCDKOCO_17218	0.219383	1.55869	1.58495	0.98343	0.325396	NA		Ultimate	BIOFNBDB_275622	0	NA	NA	NA	NA	NA		Ultimate	BIOFNBDB_1103317	1.81725	-0.439837	1.26161	-0.348632	0.727366	NA
Sequel II	KJCDKOCO_17219	0	NA	NA	NA	NA	NA		Ultimate	BIOFNBDB_275623	0.101265	0.928334	1.68252	0.55175	0.581119	NA		Ultimate	BIOFNBDB_1103321	1.29778	-1.20028	1.36175	-0.881423	0.378089	NA
Sequel II	KJCDKOCO_17220	0	NA	NA	NA	NA	NA		Ultimate	BIOFNBDB_275624	0.563934	0.591411	1.5495	0.381679	0.7027	NA		Ultimate	BIOFNBDB_1103322	0.296162	-0.245735	1.77932	-0.138106	0.890156	NA
Sequel II	KJCDKOCO_17226	0	NA	NA	NA	NA	NA		Ultimate	BIOFNBDB_275625	0	NA	NA	NA	NA	NA		Ultimate	BIOFNBDB_1103323	1.10489	-1.5299	1.27933	-1.19586	0.231752	NA
Sequel II	KJCDKOCO_17236	0.484852	-0.531124	1.56517	-0.33934	0.734354	NA		Ultimate	BIOFNBDB_275626	0	NA	NA	NA	NA	NA		Ultimate	BIOFNBDB_1103324	0.391715	-2.10603	1.56207	-1.34823	0.177584	NA
Sequel II	KJCDKOCO_17237	1.94962	-1.26205	1.27629	-0.988848	0.322738	NA		Ultimate	BIOFNBDB_275627	0	NA	NA	NA	NA	NA		Ultimate	BIOFNBDB_1103325	0.374059	0.679879	1.78732	0.380391	0.703655	NA
Sequel II	KJCDKOCO_17238	0.805685	-2.35678	1.33245	-1.76875	0.0769349	NA		Ultimate	BIOFNBDB_275628	0	NA	NA	NA	NA	NA		Ultimate	BIOFNBDB_1103326	2.32955	-1.16281	1.19002	-0.977134	0.328503	NA
Sequel II	KJCDKOCO_17239	3.12767	-0.395486	1.40457	-0.281571	0.778273	NA		Ultimate	BIOFNBDB_275629	0	NA	NA	NA	NA	NA		Ultimate	BIOFNBDB_1103327	0.960796	-0.659639	1.72284	-0.382879	0.701809	NA
Sequel II	KJCDKOCO_17244	0.397922	1.55419	1.58449	0.980881	0.326652	NA		Ultimate	BIOFNBDB_275630	0.0697316	0.881033	1.67019	0.527506	0.597842	NA		Ultimate	BIOFNBDB_1103328	0.88345	0.0966938	1.75551	0.0550801	0.956075	NA
Sequel II	KJCDKOCO_17245	0.0992124	0.804557	1.47801	0.54435	0.586201	NA		Ultimate	BIOFNBDB_275631	0	NA	NA	NA	NA	NA		Ultimate	BIOFNBDB_1103329	3.68543	-1.50264	1.12337	-1.33762	0.181021	NA
Sequel II	KJCDKOCO_17246	0	0	0	0	1	NA		Ultimate	BIOFNBDB_275632	0	NA	NA	NA	NA	NA		Ultimate	BIOFNBDB_1103331	0.395265	0.0875058	1.64872	0.0530749	0.957672	NA
Sequel II	KJCDKOCO_17247	0	NA	NA	NA	NA	NA		Ultimate	BIOFNBDB_275633	0.701297	1.9082	1.75755	1.08572	0.277603	NA		Ultimate	BIOFNBDB_1103332	3.69564	-0.469231	1.45791	-0.321851	0.747565	NA
Sequel II	KJCDKOCO_17248	0	NA	NA	NA	NA	NA		Ultimate	BIOFNBDB_275634	0	NA	NA	NA	NA	NA		Ultimate	BIOFNBDB_1103333	3.02315	1.63796	1.02666	1.59542	0.110618	NA
Sequel II	KJCDKOCO_17249	0	NA	NA	NA	NA	NA		Ultimate	BIOFNBDB_275635	0.107404	0.935935	1.68437	0.555658	0.578445	NA		Ultimate	BIOFNBDB_1103335	3.91951	-1.27584	1.0621	-1.20124	0.229659	NA
Sequel II	KJCDKOCO_17250	0	NA	NA	NA	NA	NA		Ultimate	BIOFNBDB_275636	0.0311442	-0.913203	1.69413	-0.539038	0.589861	NA		Ultimate	BIOFNBDB_1103337	2.28801	1.92707	1.50597	1.27962	0.200679	NA
Sequel II	KJCDKOCO_17251	0	NA	NA	NA	NA	NA		Ultimate	BIOFNBDB_275637	0.0614039	0.856456	1.66316	0.514956	0.606584	NA		Ultimate	BIOFNBDB_1103344	1.75458	-1.90671	0.908088	-2.09969	0.0357559	NA
Sequel II	KJCDKOCO_17252	0	NA	NA	NA	NA	NA		Ultimate	BIOFNBDB_275639	0.657719	-0.598769	1.31952	-0.453779	0.649988	NA		Ultimate	BIOFNBDB_1103345	2.50646	-0.428528	1.31675	-0.325443	0.744846	NA
Sequel II	KJCDKOCO_17253	0.121402	0.807711	1.47898	0.546127	0.584979	NA		Ultimate	BIOFNBDB_275641	0.124567	0.990325	1.69659	0.583715	0.559412	NA		Ultimate	BIOFNBDB_1103346	0.237579	-1.26892	1.82669	-0.694653	0.487273	NA
Sequel II	KJCDKOCO_17254	0	NA	NA	NA	NA	NA		Ultimate	BIOFNBDB_275642	0	NA	NA	NA	NA	NA		Ultimate	BIOFNBDB_1103348	1.75217	-0.299964	1.32187	-0.226924	0.820483	NA
Sequel II	KJCDKOCO_17255	0	NA	NA	NA	NA	NA		Ultimate	BIOFNBDB_275643	0.0475631	0.804789	1.64689	0.488672	0.625074	NA		Ultimate	BIOFNBDB_1103349	3.38576	-0.559022	1.3135	-0.425598	0.6704	NA
Sequel II	KJCDKOCO_17256	0	NA	NA	NA	NA	NA		Ultimate	BIOFNBDB_275644	0.117398	-0.237674	1.74339	-0.136329	0.891561	NA		Ultimate	BIOFNBDB_1103350	3.63637	-2.53489	0.967692	-2.61952	0.00880533	NA
Sequel II	KJCDKOCO_17257	0.0884513	0.776244	1.46898	0.528422	0.597206	NA		Ultimate	BIOFNBDB_275645	0	NA	NA	NA	NA	NA		Ultimate	BIOFNBDB_1103353	2.46149	-0.544874	1.16945	-0.465924	0.64127	NA
Sequel II	KJCDKOCO_17259	0.24478	0.96632	1.5209	0.635359	0.525194	NA		Ultimate	BIOFNBDB_275646	0.0952827	0.930762	1.68312	0.552998	0.580265	NA		Ultimate	BIOFNBDB_1103356	1.45595	-1.18952	1.56766	-0.758787	0.44798	NA
Sequel II	KJCDKOCO_17260	0.351567	1.10372	1.5469	0.713506	0.475533	NA		Ultimate	BIOFNBDB_275647	0	NA	NA	NA	NA	NA		Ultimate	BIOFNBDB_1103357	0.633276	-1.77636	1.69482	-1.04812	0.294585	NA
Sequel II	KJCDKOCO_17262	0.234004	0.923848	1.51084	0.611482	0.540881	NA		Ultimate	BIOFNBDB_275648	0	NA	NA	NA	NA	NA		Ultimate	BIOFNBDB_1103358	1.8212	-0.583291	1.31086	-0.444967	0.656343	NA
Sequel II	KJCDKOCO_17263	0.175766	1.12139	1.55036	0.723307	0.469491	NA		Ultimate	BIOFNBDB_275649	0.0348658	0.772956	1.63575	0.47254	0.636542	NA		Ultimate	BIOFNBDB_1103359	1.28655	0.454866	1.21151	0.375453	0.707324	NA
Sequel II	KJCDKOCO_17264	0	NA	NA	NA	NA	NA		Ultimate	BIOFNBDB_275650	0.416002	1.06585	1.59175	0.669609	0.503107	NA		Ultimate	BIOFNBDB_1103360	1.84792	-0.574333	1.33925	-0.428847	0.668035	NA
Sequel II	KJCDKOCO_17265	0.0785316	0.764308	1.46498	0.521719	0.601866	NA		Ultimate	BIOFNBDB_275651	2.39587	0.239493	1.28324	0.186631	0.85195	NA		Ultimate	BIOFNBDB_1103361	3.62351	-1.09262	0.998097	-1.09471	0.273645	NA
Sequel II	KJCDKOCO_17266	0.669812	-0.868905	1.39165	-0.624371	0.532384	NA		Ultimate	BIOFNBDB_275652	0.561637	0.388663	1.75462	0.221508	0.824697	NA		Ultimate	BIOFNBDB_1103362	2.56233	-1.01691	1.17012	-0.869066	0.384811	NA
Sequel II	KJCDKOCO_17267	2.42263	0.0533043	1.31694	0.0404759	0.967714	NA		Ultimate	BIOFNBDB_275653	0.577809	1.94814	1.75639	1.10917	0.267357	NA		Ultimate	BIOFNBDB_1103364	1.97502	-1.95885	0.956691	-2.04752	0.0406066	NA
Sequel II	KJCDKOCO_17268	1.90518	-1.07475	1.49887	-0.717038	0.47335	NA		Ultimate	BIOFNBDB_275654	0	NA	NA	NA	NA	NA		Ultimate	BIOFNBDB_1103366	1.70209	-2.4215	0.833432	-2.90546	0.00366712	NA
Sequel II	KJCDKOCO_17269	0.181701	-0.906237	1.52012	-0.596163	0.551066	NA		Ultimate	BIOFNBDB_275655	0	NA	NA	NA	NA	NA		Ultimate	BIOFNBDB_1103369	3.3699	-2.22915	1.03015	-2.1639	0.030472	NA
Sequel II	KJCDKOCO_17270	1.37066	-2.43952	1.2805	-1.90514	0.0567625	NA		Ultimate	BIOFNBDB_275656	0.0673952	0.888629	1.67227	0.531391	0.595148	NA		Ultimate	BIOFNBDB_1103372	1.0674	-1.9383	1.18159	-1.64042	0.100918	NA
Sequel II	KJCDKOCO_17273	0.0785316	0.764308	1.46498	0.521719	0.601866	NA		Ultimate	BIOFNBDB_275657	1.06599	-0.378217	1.1434	-0.330782	0.74081	NA		Ultimate	BIOFNBDB_1103374	0.935571	-1.08859	1.59583	-0.682146	0.495147	NA
Sequel II	KJCDKOCO_17274	0.0392658	0.674915	1.43084	0.47169	0.637148	NA		Ultimate	BIOFNBDB_275658	0.515482	1.08504	1.69777	0.639101	0.522757	NA		Ultimate	BIOFNBDB_1103375	2.10319	-0.825229	1.55402	-0.531028	0.595399	NA
Sequel II	KJCDKOCO_17275	0.566075	1.29236	1.56978	0.823274	0.410352	NA		Ultimate	BIOFNBDB_275659	0.483193	-0.412106	1.603	-0.257084	0.797114	NA		Ultimate	BIOFNBDB_1103378	2.00864	-1.41104	1.40355	-1.00534	0.314734	NA
Sequel II	KJCDKOCO_17276	0.556773	-0.484991	1.56512	-0.309875	0.756656	NA		Ultimate	BIOFNBDB_275661	0.724932	0.877497	1.60605	0.54637	0.584811	NA		Ultimate	BIOFNBDB_1103379	1.0089	-2.42068	1.50545	-1.60795	0.107847	NA
Sequel II	KJCDKOCO_17277	0.177945	0.742791	1.45745	0.50965	0.610296	NA		Ultimate	BIOFNBDB_275662	0.0449302	0.826288	1.65392	0.499594	0.617361	NA		Ultimate	BIOFNBDB_1103380	1.06551	-1.71792	1.39072	-1.23527	0.216729	NA
Sequel II	KJCDKOCO_17279	0.0257924	-0.710451	1.47189	-0.48268	0.629323	NA		Ultimate	BIOFNBDB_275663	0.338078	-0.860799	1.68748	-0.510108	0.609976	NA		Ultimate	BIOFNBDB_1103381	1.0585	-1.92688	1.20928	-1.59341	0.111068	NA
Sequel II	KJCDKOCO_17280	3.12774	-0.051245	1.50271	-0.0341017	0.972796	NA		Ultimate	BIOFNBDB_275664	0.401191	-1.41113	1.54101	-0.915714	0.359817	NA		Ultimate	BIOFNBDB_1103382	3.01876	-1.03326	1.25826	-0.821184	0.411541	NA
Sequel II	KJCDKOCO_17282	0.889798	-2.3261	1.28378	-1.81192	0.0699984	NA		Ultimate	BIOFNBDB_275665	0.0890855	0.925274	1.68177	0.550178	0.582197	NA		Ultimate	BIOFNBDB_1103383	2.61766	-1.40517	1.5412	-0.911739	0.361906	NA
Sequel II	KJCDKOCO_17283	0	NA	NA	NA	NA	NA		Ultimate	BIOFNBDB_275666	1.05004	-0.723573	1.52378	-0.474855	0.63489	NA		Ultimate	BIOFNBDB_1103384	2.15218	-1.65818	1.20054	-1.38119	0.16722	NA
Sequel II	KJCDKOCO_17284	0.206485	-0.0249049	1.51025	-0.0164905	0.986843	NA		Ultimate	BIOFNBDB_275667	0.4645	-0.655124	1.74923	-0.374521	0.708017	NA		Ultimate	BIOFNBDB_1103385	0.456235	-1.63414	1.70134	-0.960502	0.336803	NA
Sequel II	KJCDKOCO_17285	0.712798	1.37397	1.57615	0.87173	0.383356	NA		Ultimate	BIOFNBDB_275668	0	NA	NA	NA	NA	NA		Ultimate	BIOFNBDB_1103386	1.09902	-1.18252	1.46023	-0.80982	0.418044	NA
Sequel II	KJCDKOCO_17286	0.4202	-1.34607	1.56079	-0.862427	0.388453	NA		Ultimate	BIOFNBDB_275669	3.04022	0.658914	1.34091	0.491392	0.62315	NA		Ultimate	BIOFNBDB_1103387	1.86894	-0.818664	1.08945	-0.751447	0.452384	NA
Sequel II	KJCDKOCO_17287	0	NA	NA	NA	NA	NA		Ultimate	BIOFNBDB_275670	2.1604	-0.483913	1.36777	-0.353798	0.72349	NA		Ultimate	BIOFNBDB_1103389	1.94164	-1.56386	1.51534	-1.03202	0.302063	NA
Sequel II	KJCDKOCO_17289	0.875944	0.0676534	1.52437	0.0443811	0.964601	NA		Ultimate	BIOFNBDB_275671	0.254682	-0.938116	1.54597	-0.606813	0.543975	NA		Ultimate	BIOFNBDB_1103390	0.660087	-2.91607	1.81481	-1.60682	0.108093	NA
Sequel II	KJCDKOCO_17290	0.0884513	0.776244	1.46898	0.528422	0.597206	NA		Ultimate	BIOFNBDB_275672	0.132588	-1.34529	1.72625	-0.779313	0.435795	NA		Ultimate	BIOFNBDB_1103391	0.0344758	-1.02846	1.78552	-0.576	0.564615	NA
Sequel II	KJCDKOCO_17291	0.260233	-0.59233	1.5243	-0.388591	0.697579	NA		Ultimate	BIOFNBDB_275673	0.759918	-0.339427	1.36319	-0.248994	0.803366	NA		Ultimate	BIOFNBDB_1103392	0	NA	NA	NA	NA	NA
Sequel II	KJCDKOCO_17292	0.0355791	0.666777	1.42734	0.467148	0.640394	NA		Ultimate	BIOFNBDB_275674	2.00367	0.197867	1.41701	0.139637	0.888947	NA		Ultimate	BIOFNBDB_1103393	0	NA	NA	NA	NA	NA
Sequel II	KJCDKOCO_17293	0	NA	NA	NA	NA	NA		Ultimate	BIOFNBDB_275675	0.457992	-1.6707	1.32226	-1.26352	0.206401	NA		Ultimate	BIOFNBDB_1103394	1.04348	-0.401183	1.74264	-0.230215	0.817924	NA
Sequel II	KJCDKOCO_17294	0	NA	NA	NA	NA	NA		Ultimate	BIOFNBDB_275676	0.550334	-0.0417576	1.74745	-0.0238962	0.980935	NA		Ultimate	BIOFNBDB_1103395	3.75815	0.212639	0.888594	0.239298	0.810874	NA
Sequel II	KJCDKOCO_17295	0	NA	NA	NA	NA	NA		Ultimate	BIOFNBDB_275677	0.98204	-0.0620175	1.31393	-0.0472	0.962354	NA		Ultimate	BIOFNBDB_1103396	2.86588	-0.883192	0.808989	-1.09172	0.274955	NA
Sequel II	KJCDKOCO_17296	0	NA	NA	NA	NA	NA		Ultimate	BIOFNBDB_275678	0.463636	1.2033	1.54448	0.779097	0.435923	NA		Ultimate	BIOFNBDB_1103397	1.09621	0.35817	1.48994	0.240392	0.810027	NA
Sequel II	KJCDKOCO_17297	0.0248031	0.635143	1.41704	0.448217	0.653996	NA		Ultimate	BIOFNBDB_275679	0.322749	0.19707	1.75783	0.112109	0.910737	NA		Ultimate	BIOFNBDB_1103399	0.643057	-0.131189	1.36273	-0.0962695	0.923307	NA
Sequel II	KJCDKOCO_17298	0	NA	NA	NA	NA	NA		Ultimate	BIOFNBDB_275680	0.183803	-0.64012	1.66787	-0.383795	0.701131	NA		Ultimate	BIOFNBDB_1103400	1.53386	-0.110371	1.21505	-0.090837	0.927622	NA
Sequel II	KJCDKOCO_17299	0	NA	NA	NA	NA	NA		Ultimate	BIOFNBDB_275681	0.185233	1.50071	1.75779	0.85375	0.393243	NA		Ultimate	BIOFNBDB_1103403	0.210269	1.91714	1.83046	1.04735	0.294938	NA
Sequel II	KJCDKOCO_17300	0	NA	NA	NA	NA	NA		Ultimate	BIOFNBDB_275682	0.0622883	-1.41539	1.7123	-0.826598	0.408465	NA		Ultimate	BIOFNBDB_1103404	1.29358	0.196172	1.30684	0.150111	0.880677	NA
Sequel II	KJCDKOCO_17301	0.121402	0.807711	1.47898	0.546127	0.584979	NA		Ultimate	BIOFNBDB_275683	0.25321	0.441663	1.73071	0.255192	0.798575	NA		Ultimate	BIOFNBDB_1103405	0.0689803	0.925494	1.7557	0.527136	0.598099	NA
Sequel II	KJCDKOCO_17302	0	NA	NA	NA	NA	NA		Ultimate	BIOFNBDB_275684	0.0937946	-1.07279	1.74519	-0.614712	0.538745	NA		Ultimate	BIOFNBDB_1103406	0.0446591	0.866325	1.73939	0.498064	0.618439	NA
Sequel II	KJCDKOCO_17303	0	NA	NA	NA	NA	NA		Ultimate	BIOFNBDB_275685	0.845346	0.743837	1.43112	0.519761	0.60323	NA		Ultimate	BIOFNBDB_1103407	0.0779263	0.970564	1.76656	0.549408	0.582725	NA
Sequel II	KJCDKOCO_17304	0.0711582	0.754402	1.46156	0.516161	0.605742	NA		Ultimate	BIOFNBDB_275686	0.986291	-0.67083	1.4081	-0.476407	0.633784	NA		Ultimate	BIOFNBDB_1103408	0.444915	0.377075	1.52184	0.247776	0.804308	NA
Sequel II	KJCDKOCO_17305	0	NA	NA	NA	NA	NA		Ultimate	BIOFNBDB_275687	0.239435	-0.328045	1.76078	-0.186307	0.852204	NA		Ultimate	BIOFNBDB_1103409	2.14043	0.892962	1.08934	0.819729	0.412371	NA
Sequel II	KJCDKOCO_17306	0.177895	0.868163	1.49613	0.580273	0.56173	NA		Ultimate	BIOFNBDB_275688	0.0553632	0.868089	1.66654	0.520893	0.602442	NA		Ultimate	BIOFNBDB_1103410	3.67069	-0.19805	1.00195	-0.197665	0.843307	NA
Sequel II	KJCDKOCO_17307	0.0711582	0.754402	1.46156	0.516161	0.605742	NA		Ultimate	BIOFNBDB_275689	0.0138408	0.647191	1.62486	0.398306	0.690405	NA		Ultimate	BIOFNBDB_1103411	0.925196	-0.681767	1.24263	-0.548648	0.583247	NA
Sequel II	KJCDKOCO_17308	0	NA	NA	NA	NA	NA		Ultimate	BIOFNBDB_275690	0	NA	NA	NA	NA	NA		Ultimate	BIOFNBDB_1103412	0.663325	-0.0294276	1.27534	-0.0230743	0.981591	NA
Sequel II	KJCDKOCO_17309	0.0603822	0.737243	1.45544	0.506542	0.612476	NA		Ultimate	BIOFNBDB_275691	0.0276816	0.769339	1.63442	0.470709	0.637848	NA		Ultimate	BIOFNBDB_1103414	3.87347	-0.488934	0.800656	-0.610666	0.541421	NA
Sequel II	KJCDKOCO_17310	0	NA	NA	NA	NA	NA		Ultimate	BIOFNBDB_275693	1.14951	-0.835338	1.35041	-0.618581	0.536192	NA		Ultimate	BIOFNBDB_1103415	1.55839	-1.05276	1.1528	-0.913221	0.361126	NA
Sequel II	KJCDKOCO_17311	0	NA	NA	NA	NA	NA		Ultimate	BIOFNBDB_275694	0.142398	0.00406658	1.75589	0.00231597	0.998152	NA		Ultimate	BIOFNBDB_1103417	3.29913	-1.00393	1.04914	-0.956908	0.338614	NA
Sequel II	KJCDKOCO_17312	0	NA	NA	NA	NA	NA		Ultimate	BIOFNBDB_275695	0	NA	NA	NA	NA	NA		Ultimate	BIOFNBDB_1103419	1.10002	-0.412386	1.22723	-0.33603	0.736848	NA
Sequel II	KJCDKOCO_17313	0	NA	NA	NA	NA	NA		Ultimate	BIOFNBDB_275696	0	NA	NA	NA	NA	NA		Ultimate	BIOFNBDB_1103420	0.832279	-0.0197823	1.34859	-0.0146689	0.988296	NA
Sequel II	KJCDKOCO_17314	1.78304	1.87113	1.58482	1.18065	0.23774	NA		Ultimate	BIOFNBDB_275697	0.116795	-0.128781	1.74517	-0.0737931	0.941175	NA		Ultimate	BIOFNBDB_1103421	0.391829	-0.837276	1.61681	-0.517856	0.604558	NA
Sequel II	KJCDKOCO_17315	0	NA	NA	NA	NA	NA		Ultimate	BIOFNBDB_275698	0	NA	NA	NA	NA	NA		Ultimate	BIOFNBDB_1103422	0.260018	1.80642	1.83466	0.984609	0.324816	NA
Sequel II	KJCDKOCO_17316	1.24638	-0.217392	1.18182	-0.183946	0.854055	NA		Ultimate	BIOFNBDB_275699	0.732068	-0.622244	1.41265	-0.440479	0.65959	NA		Ultimate	BIOFNBDB_1103423	0.738921	3.17055	1.72538	1.83759	0.0661229	NA
Sequel II	KJCDKOCO_17317	3.4942	0.509251	1.29156	0.394292	0.693365	NA		Ultimate	BIOFNBDB_275700	1.0531	0.569577	1.1969	0.475878	0.634162	NA		Ultimate	BIOFNBDB_1103426	3.27514	-1.79367	1.14807	-1.56234	0.118208	NA
Sequel II	KJCDKOCO_17319	2.67037	-1.25396	1.09082	-1.14956	0.250323	NA		Ultimate	BIOFNBDB_275701	0.593334	-0.154749	1.37241	-0.112758	0.910223	NA		Ultimate	BIOFNBDB_1103427	2.00975	-1.5484	1.1088	-1.39647	0.162574	NA
Sequel II	KJCDKOCO_17321	0	NA	NA	NA	NA	NA		Ultimate	BIOFNBDB_275702	0.101265	0.928334	1.68252	0.55175	0.581119	NA		Ultimate	BIOFNBDB_1103428	2.43286	-0.666222	1.05938	-0.628882	0.529426	NA
Sequel II	KJCDKOCO_17322	0.060701	0.71155	1.44577	0.49216	0.622606	NA		Ultimate	BIOFNBDB_275703	1.13549	0.926734	1.23486	0.750476	0.452968	NA		Ultimate	BIOFNBDB_1103429	1.14404	-2.0903	1.18188	-1.76863	0.0769561	NA
Sequel II	KJCDKOCO_17324	0.899725	-0.898098	1.2012	-0.747668	0.45466	NA		Ultimate	BIOFNBDB_275705	0.232059	0.304626	1.73543	0.175534	0.86066	NA		Ultimate	BIOFNBDB_1103430	1.57618	-2.40426	0.988908	-2.43123	0.0150477	NA
Sequel II	KJCDKOCO_17325	0.0584454	0.743007	1.45753	0.509772	0.610211	NA		Ultimate	BIOFNBDB_275706	1.24641	-0.174162	1.21474	-0.143374	0.885995	NA		Ultimate	BIOFNBDB_1103431	0	NA	NA	NA	NA	NA
Sequel II	KJCDKOCO_17327	0.652143	0.439478	1.52603	0.287987	0.773357	NA		Ultimate	BIOFNBDB_275708	1.49372	-0.519011	1.00276	-0.51758	0.604751	NA		Ultimate	BIOFNBDB_1103432	0	NA	NA	NA	NA	NA
Sequel II	KJCDKOCO_17328	0.958561	0.317513	1.33288	0.238215	0.811714	NA		Ultimate	BIOFNBDB_275709	0.704884	-0.477773	1.33881	-0.356865	0.721193	NA		Ultimate	BIOFNBDB_1103433	0	NA	NA	NA	NA	NA
Sequel II	KJCDKOCO_17329	0	NA	NA	NA	NA	NA		Ultimate	BIOFNBDB_275710	0	NA	NA	NA	NA	NA		Ultimate	BIOFNBDB_1103434	0	NA	NA	NA	NA	NA
Sequel II	KJCDKOCO_17330	0	NA	NA	NA	NA	NA		Ultimate	BIOFNBDB_275711	0.0951261	0.920495	1.68058	0.547724	0.583881	NA		Ultimate	BIOFNBDB_1103435	0	NA	NA	NA	NA	NA
Sequel II	KJCDKOCO_17331	2.97128	0.633965	1.10387	0.574309	0.565759	NA		Ultimate	BIOFNBDB_275712	0.531472	0.952376	1.57133	0.606096	0.544451	NA		Ultimate	BIOFNBDB_1103436	0	NA	NA	NA	NA	NA
Sequel II	KJCDKOCO_17332	1.20376	0.961513	1.29287	0.743702	0.457057	NA		Ultimate	BIOFNBDB_275713	0	NA	NA	NA	NA	NA		Ultimate	BIOFNBDB_1103437	0	NA	NA	NA	NA	NA
Sequel II	KJCDKOCO_17333	2.55833	-0.274766	1.31711	-0.208612	0.834751	NA		Ultimate	BIOFNBDB_275714	0.201696	-1.06492	1.72757	-0.616425	0.537614	NA		Ultimate	BIOFNBDB_1103438	0	NA	NA	NA	NA	NA
Sequel II	KJCDKOCO_17335	3.42207	-0.154255	0.930564	-0.165765	0.868342	NA		Ultimate	BIOFNBDB_275715	1.07779	-1.61563	1.54172	-1.04794	0.294667	NA		Ultimate	BIOFNBDB_1103439	0.0446591	0.866325	1.73939	0.498064	0.618439	NA
Sequel II	KJCDKOCO_17347	0.35589	0.907735	1.50668	0.602475	0.546858	NA		Ultimate	BIOFNBDB_275718	0.693128	-1.39531	1.47287	-0.947344	0.343464	NA		Ultimate	BIOFNBDB_1103440	0	NA	NA	NA	NA	NA
Sequel II	KJCDKOCO_17355	0.455246	-1.93099	1.53952	-1.25428	0.209741	NA		Ultimate	BIOFNBDB_275720	1.09638	-1.95615	1.54385	-1.26706	0.205135	NA		Ultimate	BIOFNBDB_1103441	0	NA	NA	NA	NA	NA
Sequel II	KJCDKOCO_17356	0.110424	0.810054	1.47969	0.547447	0.584072	NA		Ultimate	BIOFNBDB_275722	0.782175	-1.07291	1.67346	-0.641133	0.521437	NA		Ultimate	BIOFNBDB_1103442	0	NA	NA	NA	NA	NA
Sequel II	KJCDKOCO_17357	0.0832485	0.78539	1.47197	0.533564	0.593643	NA		Ultimate	BIOFNBDB_275723	0.436386	-2.42851	1.62089	-1.49825	0.134068	NA		Ultimate	BIOFNBDB_1103443	0.224216	0.917264	1.75358	0.523081	0.600918	NA
Sequel II	KJCDKOCO_17359	0	NA	NA	NA	NA	NA		Ultimate	BIOFNBDB_275724	0.543107	-3.48216	1.60254	-2.1729	0.0297881	NA		Ultimate	BIOFNBDB_1103444	0	NA	NA	NA	NA	NA
Sequel II	KJCDKOCO_17360	0	NA	NA	NA	NA	NA		Ultimate	BIOFNBDB_275725	1.76653	-1.57869	1.36942	-1.15281	0.248986	NA		Ultimate	BIOFNBDB_1103445	0	NA	NA	NA	NA	NA
Sequel II	KJCDKOCO_17361	0	NA	NA	NA	NA	NA		Ultimate	BIOFNBDB_275740	2.98808	-0.848031	0.96947	-0.874737	0.381717	NA		Ultimate	BIOFNBDB_1103446	0	NA	NA	NA	NA	NA
Sequel II	KJCDKOCO_17362	1.29442	-0.122989	1.10424	-0.111378	0.911316	NA		Ultimate	BIOFNBDB_275754	0.260836	0.407302	1.76039	0.23137	0.817027	NA		Ultimate	BIOFNBDB_1103447	0	NA	NA	NA	NA	NA
Sequel II	KJCDKOCO_17363	0.175568	-0.551247	1.55972	-0.353427	0.723769	NA		Ultimate	BIOFNBDB_275755	1.24861	-0.150317	1.51874	-0.0989751	0.921158	NA		Ultimate	BIOFNBDB_1103448	0	NA	NA	NA	NA	NA
Sequel II	KJCDKOCO_17364	1.84317	-0.332388	1.36939	-0.242727	0.808217	NA		Ultimate	BIOFNBDB_275756	0	NA	NA	NA	NA	NA		Ultimate	BIOFNBDB_1103449	0	NA	NA	NA	NA	NA
Sequel II	KJCDKOCO_17365	0.193935	-1.4523	1.57435	-0.922477	0.35628	NA		Ultimate	BIOFNBDB_275757	0.0348658	0.772956	1.63575	0.47254	0.636542	NA		Ultimate	BIOFNBDB_1103450	0.113611	-0.928266	1.80991	-0.512879	0.608036	NA
Sequel II	KJCDKOCO_17366	0.40251	-0.0706025	1.53137	-0.046104	0.963227	NA		Ultimate	BIOFNBDB_275758	1.72751	0.498622	1.45798	0.341994	0.732355	NA		Ultimate	BIOFNBDB_1103451	0	NA	NA	NA	NA	NA
Sequel II	KJCDKOCO_17367	0	NA	NA	NA	NA	NA		Ultimate	BIOFNBDB_275759	1.89988	1.00408	1.47929	0.678758	0.497291	NA		Ultimate	BIOFNBDB_1103452	0	NA	NA	NA	NA	NA
Sequel II	KJCDKOCO_17368	0.158747	-0.62288	1.55037	-0.401761	0.68786	NA		Ultimate	BIOFNBDB_275760	1.60868	0.475483	1.71545	0.277176	0.781645	NA		Ultimate	BIOFNBDB_1103453	0	NA	NA	NA	NA	NA
Sequel II	KJCDKOCO_17369	0.160668	0.847214	1.49046	0.568423	0.569748	NA		Ultimate	BIOFNBDB_275761	2.13853	1.29217	1.46657	0.881085	0.378272	NA		Ultimate	BIOFNBDB_1103454	0	NA	NA	NA	NA	NA
Sequel II	KJCDKOCO_17370	0.0851853	0.782546	1.47105	0.531965	0.594751	NA		Ultimate	BIOFNBDB_275763	0	NA	NA	NA	NA	NA		Ultimate	BIOFNBDB_1103455	0.143325	-2.12227	1.81165	-1.17146	0.241416	NA
Sequel II	KJCDKOCO_17371	3.1062	0.089437	1.1314	0.07905	0.936993	NA		Ultimate	BIOFNBDB_275764	0	NA	NA	NA	NA	NA		Ultimate	BIOFNBDB_1103456	0	NA	NA	NA	NA	NA
Sequel II	KJCDKOCO_17372	0.238019	-0.375854	1.58536	-0.237078	0.812597	NA		Ultimate	BIOFNBDB_275765	1.91483	0.95109	1.2705	0.748593	0.454103	NA		Ultimate	BIOFNBDB_1103457	0	NA	NA	NA	NA	NA
Sequel II	KJCDKOCO_17373	0.060701	0.71155	1.44577	0.49216	0.622606	NA		Ultimate	BIOFNBDB_275768	0.44407	-2.01502	1.59347	-1.26455	0.206033	NA		Ultimate	BIOFNBDB_1103458	0	NA	NA	NA	NA	NA
Sequel II	KJCDKOCO_17374	1.83581	1.50718	1.58307	0.952061	0.341066	NA		Ultimate	BIOFNBDB_275771	0.780904	-0.826628	1.39623	-0.592041	0.553823	NA		Ultimate	BIOFNBDB_1103459	0	NA	NA	NA	NA	NA
Sequel II	KJCDKOCO_17375	0.489211	0.305818	1.52481	0.200562	0.841041	NA		Ultimate	BIOFNBDB_275772	0.822848	2.62662	1.71488	1.53166	0.125605	NA		Ultimate	BIOFNBDB_1103460	1.08708	-2.3133	1.35808	-1.70335	0.0885018	NA
Sequel II	KJCDKOCO_17376	1.60538	0.721862	1.24436	0.580106	0.561843	NA		Ultimate	BIOFNBDB_275773	0.408872	-0.14022	1.70386	-0.0822954	0.934412	NA		Ultimate	BIOFNBDB_1103461	0	NA	NA	NA	NA	NA
Sequel II	KJCDKOCO_17377	1.69973	1.25201	1.3719	0.912613	0.361446	NA		Ultimate	BIOFNBDB_275775	2.64771	0.145409	1.27168	0.114344	0.908965	NA		Ultimate	BIOFNBDB_1103462	0	NA	NA	NA	NA	NA
Sequel II	KJCDKOCO_17378	0	NA	NA	NA	NA	NA		Ultimate	BIOFNBDB_275778	0.690376	-0.370254	1.55964	-0.237398	0.812348	NA		Ultimate	BIOFNBDB_1103463	0.0939918	-1.189	1.80758	-0.657786	0.510675	NA
Sequel II	KJCDKOCO_17379	1.17041	-0.0209835	1.18353	-0.0177296	0.985855	NA		Ultimate	BIOFNBDB_275780	2.23912	-1.17939	1.29861	-0.908198	0.363773	NA		Ultimate	BIOFNBDB_1103464	0	NA	NA	NA	NA	NA
Sequel II	KJCDKOCO_17380	0.30246	1.02468	1.53467	0.667686	0.504334	NA		Ultimate	BIOFNBDB_275782	0	NA	NA	NA	NA	NA		Ultimate	BIOFNBDB_1103465	0.0716623	-1.58233	1.80228	-0.877956	0.379968	NA
Sequel II	KJCDKOCO_17381	0.276409	0.611215	1.58384	0.385907	0.699566	NA		Ultimate	BIOFNBDB_275788	1.69058	1.60655	1.42203	1.12976	0.258578	NA		Ultimate	BIOFNBDB_1103466	0	NA	NA	NA	NA	NA
Sequel II	KJCDKOCO_17382	0.350654	2.19131	1.57066	1.39516	0.162969	NA		Ultimate	BIOFNBDB_275789	0.485542	1.44883	1.75469	0.825689	0.40898	NA		Ultimate	BIOFNBDB_1103467	0	NA	NA	NA	NA	NA
Sequel II	KJCDKOCO_17383	0.352063	0.146123	1.57846	0.0925732	0.926243	NA		Ultimate	BIOFNBDB_275799	1.56166	0.214946	1.28692	0.167024	0.867351	NA		Ultimate	BIOFNBDB_1103468	0	NA	NA	NA	NA	NA
Sequel II	KJCDKOCO_17385	0.471872	-0.500737	1.46613	-0.341537	0.732699	NA		Ultimate	BIOFNBDB_275801	1.32438	2.85457	1.69606	1.68306	0.0923635	NA		Ultimate	BIOFNBDB_1103469	0	NA	NA	NA	NA	NA
Sequel II	KJCDKOCO_17386	0.234656	1.26505	1.56772	0.806936	0.419703	NA		Ultimate	BIOFNBDB_275802	2.5709	2.37325	1.57416	1.50763	0.13165	NA		Ultimate	BIOFNBDB_1103470	0	NA	NA	NA	NA	NA
Sequel II	KJCDKOCO_17387	0.0962801	0.78298	1.47119	0.532209	0.594582	NA		Ultimate	BIOFNBDB_275803	1.97933	1.36543	1.49743	0.911851	0.361847	NA		Ultimate	BIOFNBDB_1103471	0	NA	NA	NA	NA	NA
Sequel II	KJCDKOCO_17388	0.149152	0.84012	1.48849	0.564413	0.572473	NA		Ultimate	BIOFNBDB_275804	0.266791	1.24291	1.73777	0.715234	0.474465	NA		Ultimate	BIOFNBDB_1103472	0	NA	NA	NA	NA	NA
Sequel II	KJCDKOCO_17389	0.821447	0.518298	1.4378	0.36048	0.718488	NA		Ultimate	BIOFNBDB_275805	0.040721	0.788738	1.64138	0.480533	0.630849	NA		Ultimate	BIOFNBDB_1103473	0.32706	1.40764	1.82749	0.770263	0.441144	NA
Sequel II	KJCDKOCO_17390	0.138443	0.843681	1.48948	0.566425	0.571105	NA		Ultimate	BIOFNBDB_275806	0.805292	2.69885	1.70655	1.58147	0.113772	NA		Ultimate	BIOFNBDB_1103474	0.0129877	0.642477	1.72002	0.373529	0.708755	NA
Sequel II	KJCDKOCO_17391	3.20061	0.551615	1.13214	0.487234	0.626093	NA		Ultimate	BIOFNBDB_275807	0	NA	NA	NA	NA	NA		Ultimate	BIOFNBDB_1103475	0	NA	NA	NA	NA	NA
Sequel II	KJCDKOCO_17393	0.849561	0.7291	1.33681	0.545404	0.585475	NA		Ultimate	BIOFNBDB_275808	1.64431	2.87946	1.69711	1.69668	0.089757	NA		Ultimate	BIOFNBDB_1103476	0	NA	NA	NA	NA	NA
Sequel II	KJCDKOCO_17394	0.929082	-0.78039	1.29565	-0.602317	0.546963	NA		Ultimate	BIOFNBDB_275814	0.0837784	-1.21539	1.71878	-0.707126	0.479488	NA		Ultimate	BIOFNBDB_1103477	0	NA	NA	NA	NA	NA
Sequel II	KJCDKOCO_17395	3.41311	1.17789	1.08677	1.08384	0.278434	NA		Ultimate	BIOFNBDB_275815	0.427352	-2.11243	1.56308	-1.35145	0.17655	NA		Ultimate	BIOFNBDB_1103478	0.127112	-1.7992	1.83188	-0.982161	0.32602	NA
Sequel II	KJCDKOCO_17396	0.915151	0.926804	1.41926	0.653018	0.513745	NA		Ultimate	BIOFNBDB_275816	0.0972571	-1.74217	1.72019	-1.01278	0.311165	NA		Ultimate	BIOFNBDB_1103479	0.139258	-2.28637	1.83125	-1.24853	0.211836	NA
Sequel II	KJCDKOCO_17397	1.73107	-0.174113	0.975713	-0.178447	0.858372	NA		Ultimate	BIOFNBDB_275817	0.621792	-2.09309	1.53809	-1.36084	0.173566	NA		Ultimate	BIOFNBDB_1103480	0.0358311	-1.05062	1.78639	-0.588126	0.556447	NA
Sequel II	KJCDKOCO_17398	0.10007	0.808321	1.47917	0.546471	0.584742	NA		Ultimate	BIOFNBDB_275818	0.044985	-0.647659	1.70282	-0.380344	0.70369	NA		Ultimate	BIOFNBDB_1103481	0	NA	NA	NA	NA	NA
Sequel II	KJCDKOCO_17399	0.127717	0.824933	1.48413	0.555837	0.578322	NA		Ultimate	BIOFNBDB_275819	0.807758	-0.630614	1.49759	-0.421085	0.673693	NA		Ultimate	BIOFNBDB_1103482	0	NA	NA	NA	NA	NA
Sequel II	KJCDKOCO_17400	0.0353836	-0.862618	1.48087	-0.582508	0.560225	NA		Ultimate	BIOFNBDB_275820	0.233489	-0.77408	1.75953	-0.439936	0.659984	NA		Ultimate	BIOFNBDB_1103483	0.0358311	-1.05062	1.78639	-0.588126	0.556447	NA
Sequel II	KJCDKOCO_17403	1.90474	-0.301754	1.11279	-0.271169	0.786261	NA		Ultimate	BIOFNBDB_275821	0.678612	2.94126	1.68365	1.74695	0.0806458	NA		Ultimate	BIOFNBDB_1103484	0	NA	NA	NA	NA	NA
Sequel II	KJCDKOCO_17405	0.539332	1.05678	1.52409	0.693381	0.48807	NA		Ultimate	BIOFNBDB_275822	0	NA	NA	NA	NA	NA		Ultimate	BIOFNBDB_1103485	0	NA	NA	NA	NA	NA
Sequel II	KJCDKOCO_17406	1.13455	0.196057	1.13128	0.173306	0.862411	NA		Ultimate	BIOFNBDB_275823	0.18864	1.49693	1.75763	0.851674	0.394395	NA		Ultimate	BIOFNBDB_1103486	0.115664	1.00811	1.77468	0.56805	0.570001	NA
Sequel II	KJCDKOCO_17407	0	NA	NA	NA	NA	NA		Ultimate	BIOFNBDB_275824	0.227405	1.63293	1.76071	0.927428	0.353704	NA		Ultimate	BIOFNBDB_1103487	0.0689803	0.925494	1.7557	0.527136	0.598099	NA
Sequel II	KJCDKOCO_17408	0	NA	NA	NA	NA	NA		Ultimate	BIOFNBDB_275825	0.208278	-1.53649	1.75699	-0.874503	0.381844	NA		Ultimate	BIOFNBDB_1103488	0.0223295	0.725276	1.72102	0.421423	0.673446	NA
Sequel II	KJCDKOCO_17409	0.622884	0.337199	1.4757	0.228501	0.819257	NA		Ultimate	BIOFNBDB_275826	0.203137	0.227306	1.76077	0.129094	0.897283	NA		Ultimate	BIOFNBDB_1103489	0.0344902	0.803175	1.72276	0.466215	0.641061	NA
Sequel II	KJCDKOCO_17413	2.1996	-1.19918	1.19457	-1.00386	0.315448	NA		Ultimate	BIOFNBDB_275827	0.279132	-0.230268	1.73599	-0.132644	0.894475	NA		Ultimate	BIOFNBDB_1103490	0.0604656	0.914377	1.75282	0.52166	0.601907	NA
Sequel II	KJCDKOCO_17414	1.71632	-0.497952	1.24072	-0.401342	0.688168	NA		Ultimate	BIOFNBDB_275828	0.237815	1.06679	1.71111	0.623453	0.532987	NA		Ultimate	BIOFNBDB_1103491	0	NA	NA	NA	NA	NA
Sequel II	KJCDKOCO_17415	0.469632	-1.99313	1.47605	-1.35031	0.176916	NA		Ultimate	BIOFNBDB_275829	0.280145	-0.176965	1.72428	-0.102631	0.918255	NA		Ultimate	BIOFNBDB_1103492	0	NA	NA	NA	NA	NA
Sequel II	KJCDKOCO_17416	1.88191	-1.23494	1.39434	-0.885681	0.37579	NA		Ultimate	BIOFNBDB_275830	0.208813	-1.02841	1.7605	-0.584156	0.559115	NA		Ultimate	BIOFNBDB_1103493	0	NA	NA	NA	NA	NA
Sequel II	KJCDKOCO_17417	1.29167	0.998965	1.28716	0.776101	0.437689	NA		Ultimate	BIOFNBDB_275831	0.663272	-0.721995	1.46706	-0.492138	0.622622	NA		Ultimate	BIOFNBDB_1103494	0	NA	NA	NA	NA	NA
Sequel II	KJCDKOCO_17424	0.0775221	0.7549	1.46174	0.51644	0.605547	NA		Ultimate	BIOFNBDB_275832	0.413753	0.166774	1.75622	0.0949616	0.924345	NA		Ultimate	BIOFNBDB_1103495	1.36199	2.85686	1.76798	1.61589	0.106117	NA
Sequel II	KJCDKOCO_17425	3.28442	0.0735553	1.19008	0.0618069	0.950717	NA		Ultimate	BIOFNBDB_275833	1.47228	-0.707505	1.30815	-0.540842	0.588616	NA		Ultimate	BIOFNBDB_1103496	0.185691	-0.71181	1.7712	-0.401881	0.687772	NA
Sequel II	KJCDKOCO_17426	0.182795	1.15492	1.5552	0.742614	0.457716	NA		Ultimate	BIOFNBDB_275834	0.162431	-0.713224	1.75991	-0.405261	0.685285	NA		Ultimate	BIOFNBDB_1103497	0	NA	NA	NA	NA	NA
Sequel II	KJCDKOCO_17429	2.39915	-1.24675	0.981513	-1.27023	0.204003	NA		Ultimate	BIOFNBDB_275835	1.53696	-0.62672	1.22216	-0.512797	0.608093	NA		Ultimate	BIOFNBDB_1103498	0	NA	NA	NA	NA	NA
Sequel II	KJCDKOCO_17430	0.166497	0.866716	1.49574	0.579458	0.56228	NA		Ultimate	BIOFNBDB_275836	0.230652	-0.33843	1.72561	-0.196122	0.844515	NA		Ultimate	BIOFNBDB_1103499	1.12108	1.32469	1.82069	0.727574	0.466875	NA
Sequel II	KJCDKOCO_17431	0.0496062	0.718344	1.44839	0.495961	0.619922	NA		Ultimate	BIOFNBDB_275839	0.160921	-0.6071	1.75948	-0.345046	0.73006	NA		Ultimate	BIOFNBDB_1103500	0.129309	-0.966652	1.83589	-0.526531	0.59852	NA
Sequel II	KJCDKOCO_17432	0.0744093	0.768908	1.46654	0.524302	0.600068	NA		Ultimate	BIOFNBDB_275840	0.280877	0.718777	1.57518	0.456314	0.648164	NA		Ultimate	BIOFNBDB_1103501	0.974793	1.7019	1.83589	0.927016	0.353918	NA
Sequel II	KJCDKOCO_17434	1.29647	-0.184356	1.57299	-0.117201	0.906701	NA		Ultimate	BIOFNBDB_275841	0.585302	3.11676	1.66176	1.87558	0.0607129	NA		Ultimate	BIOFNBDB_1103502	0.694156	-1.10442	1.53822	-0.717986	0.472766	NA
Sequel II	KJCDKOCO_17435	0.564983	-2.12952	1.57803	-1.34948	0.177182	NA		Ultimate	BIOFNBDB_275842	2.36901	1.20788	0.969643	1.2457	0.212875	NA		Ultimate	BIOFNBDB_1103503	0.0446591	0.866325	1.73939	0.498064	0.618439	NA
Sequel II	KJCDKOCO_17436	2.80458	-1.20168	1.19752	-1.00347	0.315632	NA		Ultimate	BIOFNBDB_275843	3.27924	2.06329	1.03437	1.99473	0.046072	NA		Ultimate	BIOFNBDB_1103505	0.237204	1.18991	1.80968	0.657521	0.510846	NA
Sequel II	KJCDKOCO_17437	0.736396	0.0244308	1.4165	0.0172473	0.986239	NA		Ultimate	BIOFNBDB_275844	0.214985	0.233239	1.73154	0.134701	0.892849	NA		Ultimate	BIOFNBDB_1103506	1.0524	1.44853	1.36854	1.05845	0.289849	NA
Sequel II	KJCDKOCO_17440	0	NA	NA	NA	NA	NA		Ultimate	BIOFNBDB_275845	1.13424	3.31513	1.64832	2.01122	0.0443025	NA		Ultimate	BIOFNBDB_1103507	1.25524	-0.643743	1.25651	-0.512328	0.608421	NA
Sequel II	KJCDKOCO_17441	0.159595	0.859494	1.49381	0.575371	0.565041	NA		Ultimate	BIOFNBDB_275847	0	NA	NA	NA	NA	NA		Ultimate	BIOFNBDB_1103508	0.0259754	0.786306	1.7219	0.456649	0.647923	NA
Sequel II	KJCDKOCO_17442	0.329785	0.538674	1.5805	0.340825	0.733236	NA		Ultimate	BIOFNBDB_275848	0	NA	NA	NA	NA	NA		Ultimate	BIOFNBDB_1103509	1.63118	0.532737	1.07429	0.495895	0.619968	NA
Sequel II	KJCDKOCO_17443	1.33212	0.429711	1.12968	0.380382	0.703662	NA		Ultimate	BIOFNBDB_275849	0.68756	0.546237	1.7583	0.310661	0.756058	NA		Ultimate	BIOFNBDB_1103510	1.03363	2.85011	1.76602	1.61386	0.106558	NA
Sequel II	KJCDKOCO_17444	0.239718	1.59632	1.58564	1.00673	0.314062	NA		Ultimate	BIOFNBDB_275850	0.0348658	0.772956	1.63575	0.47254	0.636542	NA		Ultimate	BIOFNBDB_1103511	1.39182	2.94359	1.75606	1.67625	0.0936901	NA
Sequel II	KJCDKOCO_17445	2.03802	0.261763	1.22443	0.213784	0.830716	NA		Ultimate	BIOFNBDB_275851	0	NA	NA	NA	NA	NA		Ultimate	BIOFNBDB_1103512	0.811664	3.03401	1.748	1.73571	0.0826158	NA
Sequel II	KJCDKOCO_17448	0.120764	0.824702	1.48406	0.555707	0.578411	NA		Ultimate	BIOFNBDB_275852	0	NA	NA	NA	NA	NA		Ultimate	BIOFNBDB_1103513	0	NA	NA	NA	NA	NA
Sequel II	KJCDKOCO_17449	0.255556	0.996246	1.52737	0.652264	0.514231	NA		Ultimate	BIOFNBDB_275853	0	NA	NA	NA	NA	NA		Ultimate	BIOFNBDB_1103514	0.560651	1.32554	1.63845	0.80902	0.418503	NA
Sequel II	KJCDKOCO_17450	1.4406	2.16161	1.40222	1.54156	0.123181	NA		Ultimate	BIOFNBDB_275854	0.0697316	0.881033	1.67019	0.527506	0.597842	NA		Ultimate	BIOFNBDB_1103515	1.66979	1.78871	1.27061	1.40776	0.159203	NA
Sequel II	KJCDKOCO_17452	3.24088	-0.064123	1.17968	-0.0543565	0.956651	NA		Ultimate	BIOFNBDB_275855	0	NA	NA	NA	NA	NA		Ultimate	BIOFNBDB_1103516	0.284575	1.85419	1.83366	1.0112	0.311922	NA
Sequel II	KJCDKOCO_17453	1.03523	0.107595	1.44325	0.0745505	0.940572	NA		Ultimate	BIOFNBDB_275856	0	NA	NA	NA	NA	NA		Ultimate	BIOFNBDB_1103517	0.125149	-0.175019	1.80667	-0.0968738	0.922827	NA
Sequel II	KJCDKOCO_17455	1.724	2.97829	1.5208	1.95838	0.050186	NA		Ultimate	BIOFNBDB_275857	0	NA	NA	NA	NA	NA		Ultimate	BIOFNBDB_1103518	0	NA	NA	NA	NA	NA
Sequel II	KJCDKOCO_17456	0.0496062	0.718344	1.44839	0.495961	0.619922	NA		Ultimate	BIOFNBDB_275858	0	NA	NA	NA	NA	NA		Ultimate	BIOFNBDB_1103519	0	NA	NA	NA	NA	NA
Sequel II	KJCDKOCO_17457	0.742008	2.2267	1.57089	1.41747	0.156345	NA		Ultimate	BIOFNBDB_275859	0.472699	2.70615	1.70399	1.58812	0.112259	NA		Ultimate	BIOFNBDB_1103520	0	NA	NA	NA	NA	NA
Sequel II	KJCDKOCO_17459	2.58174	1.13727	1.04378	1.08956	0.275906	NA		Ultimate	BIOFNBDB_275860	1.21958	-0.327897	1.24849	-0.262635	0.792832	NA		Ultimate	BIOFNBDB_1103521	0	NA	NA	NA	NA	NA
Sequel II	KJCDKOCO_17460	0.39079	0.635144	1.58145	0.40162	0.687964	NA		Ultimate	BIOFNBDB_275862	0.734386	-0.171187	1.21954	-0.14037	0.888368	NA		Ultimate	BIOFNBDB_1103522	0	NA	NA	NA	NA	NA
Sequel II	KJCDKOCO_17461	0.0744093	0.768908	1.46654	0.524302	0.600068	NA		Ultimate	BIOFNBDB_275867	1.13728	0.0591568	1.00566	0.0588238	0.953092	NA		Ultimate	BIOFNBDB_1103523	0	NA	NA	NA	NA	NA
Sequel II	KJCDKOCO_17462	0	0	0	0	1	NA		Ultimate	BIOFNBDB_275874	0.672628	1.05375	1.30563	0.807078	0.419621	NA		Ultimate	BIOFNBDB_1103524	0	NA	NA	NA	NA	NA
Sequel II	KJCDKOCO_17463	0.0496062	0.718344	1.44839	0.495961	0.619922	NA		Ultimate	BIOFNBDB_275875	1.18652	-0.513511	1.17249	-0.437966	0.661411	NA		Ultimate	BIOFNBDB_1103525	0	NA	NA	NA	NA	NA
Sequel II	KJCDKOCO_17464	0.336317	1.80303	1.58564	1.1371	0.255497	NA		Ultimate	BIOFNBDB_275876	2.70958	-0.420749	1.03727	-0.40563	0.685014	NA		Ultimate	BIOFNBDB_1103526	0	NA	NA	NA	NA	NA
Sequel II	KJCDKOCO_17465	0	NA	NA	NA	NA	NA		Ultimate	BIOFNBDB_275881	2.7324	0.447955	0.913509	0.490367	0.623874	NA		Ultimate	BIOFNBDB_1103527	0	NA	NA	NA	NA	NA
Sequel II	KJCDKOCO_17466	0	NA	NA	NA	NA	NA		Ultimate	BIOFNBDB_275882	2.76628	0.762357	1.25726	0.606362	0.544274	NA		Ultimate	BIOFNBDB_1103528	0	NA	NA	NA	NA	NA
Sequel II	KJCDKOCO_17467	0	NA	NA	NA	NA	NA		Ultimate	BIOFNBDB_275883	1.36007	1.289	1.26424	1.01958	0.307926	NA		Ultimate	BIOFNBDB_1103529	0.0358311	-1.05062	1.78639	-0.588126	0.556447	NA
Sequel II	KJCDKOCO_17468	0	NA	NA	NA	NA	NA		Ultimate	BIOFNBDB_275886	2.26308	0.076451	1.2007	0.0636721	0.949231	NA		Ultimate	BIOFNBDB_1103530	0	NA	NA	NA	NA	NA
Sequel II	KJCDKOCO_17469	0.0248031	0.635143	1.41704	0.448217	0.653996	NA		Ultimate	BIOFNBDB_275887	0	NA	NA	NA	NA	NA		Ultimate	BIOFNBDB_1103531	0	NA	NA	NA	NA	NA
Sequel II	KJCDKOCO_17470	0.0355791	0.666777	1.42734	0.467148	0.640394	NA		Ultimate	BIOFNBDB_275888	0	NA	NA	NA	NA	NA		Ultimate	BIOFNBDB_1103532	0.143325	-2.12227	1.81165	-1.17146	0.241416	NA
Sequel II	KJCDKOCO_17471	3.55791	-0.010939	1.13216	-0.00966212	0.992291	NA		Ultimate	BIOFNBDB_275889	0.326924	-0.608293	1.62649	-0.373991	0.708411	NA		Ultimate	BIOFNBDB_1103533	0	NA	NA	NA	NA	NA
Sequel II	KJCDKOCO_17480	0.712798	1.37397	1.57615	0.87173	0.383356	NA		Ultimate	BIOFNBDB_275890	0.553868	0.656361	1.39529	0.470413	0.63806	NA		Ultimate	BIOFNBDB_1103534	0.0893181	0.984113	1.76959	0.556126	0.578125	NA
Sequel II	KJCDKOCO_17481	0	NA	NA	NA	NA	NA		Ultimate	BIOFNBDB_275891	0.886111	2.12078	1.35707	1.56277	0.118108	NA		Ultimate	BIOFNBDB_1103535	0	NA	NA	NA	NA	NA
Sequel II	KJCDKOCO_17482	1.43769	1.38966	1.40153	0.991533	0.321425	NA		Ultimate	BIOFNBDB_275892	0.459692	2.7978	1.6932	1.65237	0.0984582	NA		Ultimate	BIOFNBDB_1103536	0	NA	NA	NA	NA	NA
Sequel II	KJCDKOCO_17523	0	NA	NA	NA	NA	NA		Ultimate	BIOFNBDB_275894	0.941109	0.434026	1.241	0.349738	0.726536	NA		Ultimate	BIOFNBDB_1103537	0	NA	NA	NA	NA	NA
Sequel II	KJCDKOCO_17524	0	NA	NA	NA	NA	NA		Ultimate	BIOFNBDB_275896	0.0224651	0.715038	1.62693	0.439501	0.660298	NA		Ultimate	BIOFNBDB_1103538	0	NA	NA	NA	NA	NA
Sequel II	KJCDKOCO_17525	0	NA	NA	NA	NA	NA		Ultimate	BIOFNBDB_275897	0.0363059	0.799524	1.64511	0.486001	0.626966	NA		Ultimate	BIOFNBDB_1103539	0	NA	NA	NA	NA	NA
Sequel II	KJCDKOCO_17526	0	NA	NA	NA	NA	NA		Ultimate	BIOFNBDB_275898	0.886964	1.12685	1.33929	0.841377	0.400136	NA		Ultimate	BIOFNBDB_1103540	0	NA	NA	NA	NA	NA
Sequel II	KJCDKOCO_17527	0	NA	NA	NA	NA	NA		Ultimate	BIOFNBDB_275899	3.26941	0.0987614	0.97523	0.10127	0.919336	NA		Ultimate	BIOFNBDB_1103541	0	NA	NA	NA	NA	NA
Sequel II	KJCDKOCO_17528	0	NA	NA	NA	NA	NA		Ultimate	BIOFNBDB_275900	0.18183	-0.7257	1.67407	-0.433495	0.664655	NA		Ultimate	BIOFNBDB_1103542	0	NA	NA	NA	NA	NA
Sequel II	KJCDKOCO_17529	0	NA	NA	NA	NA	NA		Ultimate	BIOFNBDB_275901	0.389352	0.931949	1.58157	0.589256	0.555689	NA		Ultimate	BIOFNBDB_1103543	0	NA	NA	NA	NA	NA
Sequel II	KJCDKOCO_17530	0	NA	NA	NA	NA	NA		Ultimate	BIOFNBDB_275902	0.0348658	0.772956	1.63575	0.47254	0.636542	NA		Ultimate	BIOFNBDB_1103544	0	NA	NA	NA	NA	NA
Sequel II	KJCDKOCO_17531	0	NA	NA	NA	NA	NA		Ultimate	BIOFNBDB_275903	0.328839	1.69012	1.76098	0.959759	0.337176	NA		Ultimate	BIOFNBDB_1103545	0	NA	NA	NA	NA	NA
Sequel II	KJCDKOCO_17532	0	NA	NA	NA	NA	NA		Ultimate	BIOFNBDB_275904	0.588095	0.830098	1.39768	0.593911	0.552571	NA		Ultimate	BIOFNBDB_1103550	2.16809	3.93372	1.66108	2.36816	0.0178767	NA
Sequel II	KJCDKOCO_17533	0	NA	NA	NA	NA	NA		Ultimate	BIOFNBDB_275905	0	NA	NA	NA	NA	NA		Ultimate	BIOFNBDB_1103552	1.03453	0.35892	1.73408	0.20698	0.836026	NA
Sequel II	KJCDKOCO_17534	0	NA	NA	NA	NA	NA		Ultimate	BIOFNBDB_275906	0.820396	0.24035	1.5858	0.151564	0.879531	NA		Ultimate	BIOFNBDB_1103554	2.10277	2.82089	1.40074	2.01386	0.0440242	NA
Sequel II	KJCDKOCO_17535	0	NA	NA	NA	NA	NA		Ultimate	BIOFNBDB_275907	1.01825	0.576092	1.32566	0.43457	0.663874	NA		Ultimate	BIOFNBDB_1103555	3.26634	1.22236	1.30363	0.937659	0.34842	NA
Sequel II	KJCDKOCO_17536	0	NA	NA	NA	NA	NA		Ultimate	BIOFNBDB_275908	0.753516	2.52339	1.72291	1.46461	0.143028	NA		Ultimate	BIOFNBDB_1103558	0.491823	2.46037	1.79661	1.36946	0.170857	NA
Sequel II	KJCDKOCO_17537	0	NA	NA	NA	NA	NA		Ultimate	BIOFNBDB_275909	0.252796	2.04374	1.75109	1.16713	0.24316	NA		Ultimate	BIOFNBDB_1103560	0.14813	1.08111	1.78873	0.604399	0.545578	NA
Sequel II	KJCDKOCO_17538	0.0711582	0.754402	1.46156	0.516161	0.605742	NA		Ultimate	BIOFNBDB_275910	0.317892	1.80853	1.76002	1.02756	0.304156	NA		Ultimate	BIOFNBDB_1103561	4.03145	3.65698	1.27903	2.85919	0.00424727	NA
Sequel II	KJCDKOCO_17539	0	NA	NA	NA	NA	NA		Ultimate	BIOFNBDB_275911	0.37831	0.210135	1.46279	0.143653	0.885774	NA		Ultimate	BIOFNBDB_1103563	2.31516	1.02788	1.33444	0.770273	0.441138	NA
Sequel II	KJCDKOCO_17540	0	NA	NA	NA	NA	NA		Ultimate	BIOFNBDB_275912	1.41893	0.67943	1.1925	0.569753	0.568845	NA		Ultimate	BIOFNBDB_1103565	0.0344758	-1.02846	1.78552	-0.576	0.564615	NA
Sequel II	KJCDKOCO_17541	0.0496062	0.718344	1.44839	0.495961	0.619922	NA		Ultimate	BIOFNBDB_275913	0.563804	0.506083	1.62482	0.311471	0.755443	NA		Ultimate	BIOFNBDB_1103566	0.944655	0.605125	1.48601	0.407214	0.683851	NA
Sequel II	KJCDKOCO_17542	0	NA	NA	NA	NA	NA		Ultimate	BIOFNBDB_275914	1.55354	0.0774162	1.32623	0.0583729	0.953452	NA		Ultimate	BIOFNBDB_1103567	1.10956	1.58307	1.31957	1.19969	0.23026	NA
Sequel II	KJCDKOCO_17543	0	NA	NA	NA	NA	NA		Ultimate	BIOFNBDB_275915	1.27694	0.907951	1.2541	0.723984	0.469076	NA		Ultimate	BIOFNBDB_1103568	1.66121	2.66312	1.44721	1.84017	0.0657438	NA
Sequel II	KJCDKOCO_17544	0	NA	NA	NA	NA	NA		Ultimate	BIOFNBDB_275916	1.5544	-0.343349	1.48029	-0.231947	0.816579	NA		Ultimate	BIOFNBDB_1103570	0	NA	NA	NA	NA	NA
Sequel II	KJCDKOCO_17545	0.0690288	0.749536	1.45986	0.513431	0.60765	NA		Ultimate	BIOFNBDB_275917	0.564685	2.11737	1.7497	1.21013	0.226228	NA		Ultimate	BIOFNBDB_1103571	0	NA	NA	NA	NA	NA
Sequel II	KJCDKOCO_17546	0.0957658	-0.281383	1.50369	-0.187129	0.851559	NA		Ultimate	BIOFNBDB_275918	0.842899	1.03678	1.58642	0.653536	0.513411	NA		Ultimate	BIOFNBDB_1103572	1.63656	-0.593771	1.06185	-0.559187	0.576034	NA
Sequel II	KJCDKOCO_17547	0	NA	NA	NA	NA	NA		Ultimate	BIOFNBDB_275919	1.14571	0.142993	1.27297	0.11233	0.910562	NA		Ultimate	BIOFNBDB_1103573	0.74537	-0.240558	1.25361	-0.191892	0.847827	NA
Sequel II	KJCDKOCO_17548	0.932287	0.933852	1.429	0.653502	0.513433	NA		Ultimate	BIOFNBDB_275920	0.980042	-0.491532	1.31935	-0.372555	0.70948	NA		Ultimate	BIOFNBDB_1103574	0.370899	0.0302782	1.64419	0.0184152	0.985308	NA
Sequel II	KJCDKOCO_17549	0.662875	1.27683	1.50119	0.850547	0.395021	NA		Ultimate	BIOFNBDB_275921	0.626997	0.115749	1.69592	0.0682515	0.945585	NA		Ultimate	BIOFNBDB_1103575	0	NA	NA	NA	NA	NA
Sequel II	KJCDKOCO_17550	1.8783	1.87739	1.39027	1.35038	0.176894	NA		Ultimate	BIOFNBDB_275922	0.991677	-0.0689746	1.36125	-0.0506701	0.959588	NA		Ultimate	BIOFNBDB_1103576	0.0581607	-0.669652	1.79626	-0.372804	0.709294	NA
Sequel II	KJCDKOCO_17551	0	NA	NA	NA	NA	NA		Ultimate	BIOFNBDB_275923	0.850752	0.426158	1.6792	0.253786	0.799661	NA		Ultimate	BIOFNBDB_1103577	0.138508	-0.172614	1.80672	-0.0955401	0.923886	NA
Sequel II	KJCDKOCO_17552	0.190458	1.49422	1.58314	0.943831	0.345256	NA		Ultimate	BIOFNBDB_275924	0.582067	0.0363052	1.70357	0.0213113	0.982997	NA		Ultimate	BIOFNBDB_1103578	0.246545	1.22627	1.81353	0.67618	0.498926	NA
Sequel II	KJCDKOCO_17554	0.212482	0.88619	1.50106	0.590376	0.554939	NA		Ultimate	BIOFNBDB_275925	0.170025	1.50371	1.75793	0.855389	0.392336	NA		Ultimate	BIOFNBDB_1103579	0.640243	-0.482639	1.59014	-0.30352	0.761494	NA
Sequel II	KJCDKOCO_17555	0	NA	NA	NA	NA	NA		Ultimate	BIOFNBDB_275926	2.54533	2.04639	1.31598	1.55504	0.119937	NA		Ultimate	BIOFNBDB_1103580	0	NA	NA	NA	NA	NA
Sequel II	KJCDKOCO_17556	0	NA	NA	NA	NA	NA		Ultimate	BIOFNBDB_275928	1.68991	1.80627	1.4486	1.24691	0.212432	NA		Ultimate	BIOFNBDB_1103581	0	NA	NA	NA	NA	NA
Sequel II	KJCDKOCO_17557	0.751629	1.20721	1.5677	0.770048	0.441272	NA		Ultimate	BIOFNBDB_275929	2.37121	1.48537	1.32689	1.11944	0.262953	NA		Ultimate	BIOFNBDB_1103582	0.450125	2.17709	1.81797	1.19754	0.231097	NA
Sequel II	KJCDKOCO_17560	0.187664	0.87534	1.49812	0.584293	0.559023	NA		Ultimate	BIOFNBDB_275931	2.27638	1.33149	1.33652	0.996237	0.319135	NA		Ultimate	BIOFNBDB_1103583	0.107242	0.997689	1.77251	0.562868	0.573525	NA
Sequel II	KJCDKOCO_17561	0.0690288	0.749536	1.45986	0.513431	0.60765	NA		Ultimate	BIOFNBDB_275932	0.989806	1.77424	1.50673	1.17755	0.238977	NA		Ultimate	BIOFNBDB_1103584	0.318594	0.315359	1.82159	0.173123	0.862555	NA
Sequel II	KJCDKOCO_17563	0	NA	NA	NA	NA	NA		Ultimate	BIOFNBDB_275938	1.98835	1.2821	1.311	0.977955	0.328097	NA		Ultimate	BIOFNBDB_1103585	0.235076	0.917264	1.75358	0.523081	0.600918	NA
Sequel II	KJCDKOCO_17564	0	NA	NA	NA	NA	NA		Ultimate	BIOFNBDB_275939	1.49171	3.62203	1.62315	2.23149	0.025649	NA		Ultimate	BIOFNBDB_1103586	0.468625	2.42614	1.79781	1.3495	0.177177	NA
Sequel II	KJCDKOCO_17565	1.28679	1.08259	1.2597	0.859405	0.390117	NA		Ultimate	BIOFNBDB_275940	0.446072	2.76444	1.69659	1.62941	0.103226	NA		Ultimate	BIOFNBDB_1103587	0	NA	NA	NA	NA	NA
Sequel II	KJCDKOCO_17566	0.893992	0.183451	1.56417	0.117283	0.906636	NA		Ultimate	BIOFNBDB_275941	0.450978	0.349922	1.59275	0.219697	0.826107	NA		Ultimate	BIOFNBDB_1103588	0.0689803	0.925494	1.7557	0.527136	0.598099	NA
Sequel II	KJCDKOCO_17567	0	NA	NA	NA	NA	NA		Ultimate	BIOFNBDB_275942	1.17252	1.59535	1.41153	1.13023	0.258381	NA		Ultimate	BIOFNBDB_1103589	0.469944	-1.13709	1.69693	-0.670086	0.502803	NA
Sequel II	KJCDKOCO_17568	0.0610468	0.734526	1.45445	0.50502	0.613545	NA		Ultimate	BIOFNBDB_275946	3.10752	2.46745	1.42055	1.73697	0.0823925	NA		Ultimate	BIOFNBDB_1103590	0	NA	NA	NA	NA	NA
Sequel II	KJCDKOCO_17569	0.0796093	-0.406733	1.49919	-0.271301	0.786159	NA		Ultimate	BIOFNBDB_275947	2.82801	1.49372	1.06369	1.40428	0.160235	NA		Ultimate	BIOFNBDB_1103591	0.0344902	0.803175	1.72276	0.466215	0.641061	NA
Sequel II	KJCDKOCO_17570	0.165655	1.38195	1.57778	0.875884	0.381093	NA		Ultimate	BIOFNBDB_275949	0.116767	0.971426	1.69254	0.573947	0.566004	NA		Ultimate	BIOFNBDB_1103592	0	NA	NA	NA	NA	NA
Sequel II	KJCDKOCO_17571	0	NA	NA	NA	NA	NA		Ultimate	BIOFNBDB_275950	0.530456	0.665028	1.49458	0.444961	0.656348	NA		Ultimate	BIOFNBDB_1103593	0	NA	NA	NA	NA	NA
Sequel II	KJCDKOCO_17573	0	NA	NA	NA	NA	NA		Ultimate	BIOFNBDB_275952	0	NA	NA	NA	NA	NA		Ultimate	BIOFNBDB_1103594	0.103933	-0.323145	1.8272	-0.176853	0.859624	NA
Sequel II	KJCDKOCO_17575	0.168256	0.858729	1.4936	0.574938	0.565333	NA		Ultimate	BIOFNBDB_275953	0	NA	NA	NA	NA	NA		Ultimate	BIOFNBDB_1103595	0.396173	1.77526	1.83481	0.967543	0.333273	NA
Sequel II	KJCDKOCO_17576	2.6463	-0.188393	0.841085	-0.223988	0.822767	NA		Ultimate	BIOFNBDB_275954	0	NA	NA	NA	NA	NA		Ultimate	BIOFNBDB_1103596	0.0513382	0.8524	1.73517	0.491248	0.623251	NA
Sequel II	KJCDKOCO_17577	0.123835	-0.172766	1.50736	-0.114615	0.90875	NA		Ultimate	BIOFNBDB_275955	0	NA	NA	NA	NA	NA		Ultimate	BIOFNBDB_1103597	0	NA	NA	NA	NA	NA
Sequel II	KJCDKOCO_17584	2.56382	0.152313	1.15618	0.131738	0.895191	NA		Ultimate	BIOFNBDB_275956	0	NA	NA	NA	NA	NA		Ultimate	BIOFNBDB_1103598	0	NA	NA	NA	NA	NA
Sequel II	KJCDKOCO_17597	1.0744	-0.300248	1.27137	-0.236161	0.813308	NA		Ultimate	BIOFNBDB_275957	0	NA	NA	NA	NA	NA		Ultimate	BIOFNBDB_1103599	0.22434	0.109733	1.81148	0.0605763	0.951697	NA
Sequel II	KJCDKOCO_17598	0.846414	1.8809	1.40195	1.34163	0.179715	NA		Ultimate	BIOFNBDB_275958	0	NA	NA	NA	NA	NA		Ultimate	BIOFNBDB_1103600	0.485235	-0.598377	1.52248	-0.393028	0.694299	NA
Sequel II	KJCDKOCO_17599	1.87287	0.107286	0.985732	0.108839	0.91333	NA		Ultimate	BIOFNBDB_275959	0	NA	NA	NA	NA	NA		Ultimate	BIOFNBDB_1103602	0.103427	-1.87007	1.80797	-1.03435	0.300972	NA
Sequel II	KJCDKOCO_17600	0.088872	0.786608	1.47236	0.534249	0.59317	NA		Ultimate	BIOFNBDB_275960	0	NA	NA	NA	NA	NA		Ultimate	BIOFNBDB_1103603	0.148592	-0.0682772	1.83541	-0.0371999	0.970326	NA
Sequel II	KJCDKOCO_17601	0.113915	-0.206666	1.50623	-0.137207	0.890867	NA		Ultimate	BIOFNBDB_275961	0	NA	NA	NA	NA	NA		Ultimate	BIOFNBDB_1103604	2.56775	-0.0839714	1.45533	-0.0576994	0.953988	NA
Sequel II	KJCDKOCO_17602	0.0442257	0.684831	1.43502	0.477227	0.633201	NA		Ultimate	BIOFNBDB_275962	0	NA	NA	NA	NA	NA		Ultimate	BIOFNBDB_1103606	0	NA	NA	NA	NA	NA
Sequel II	KJCDKOCO_17603	0.738844	0.591752	1.36457	0.433655	0.664539	NA		Ultimate	BIOFNBDB_275963	0	NA	NA	NA	NA	NA		Ultimate	BIOFNBDB_1103607	0	NA	NA	NA	NA	NA
Sequel II	KJCDKOCO_17604	0.0496062	0.718344	1.44839	0.495961	0.619922	NA		Ultimate	BIOFNBDB_275964	0	NA	NA	NA	NA	NA		Ultimate	BIOFNBDB_1103608	0.0223295	0.725276	1.72102	0.421423	0.673446	NA
Sequel II	KJCDKOCO_17605	0.130116	-0.45289	1.51214	-0.299504	0.764556	NA		Ultimate	BIOFNBDB_275965	0	NA	NA	NA	NA	NA		Ultimate	BIOFNBDB_1103609	1.02429	-0.381921	1.44282	-0.264705	0.791237	NA
Sequel II	KJCDKOCO_17606	1.44431	0.75892	1.11041	0.683462	0.494315	NA		Ultimate	BIOFNBDB_275966	0.251346	-0.305599	1.64623	-0.185636	0.85273	NA		Ultimate	BIOFNBDB_1103610	1.0796	-1.04131	1.20877	-0.861464	0.388983	NA
Sequel II	KJCDKOCO_17607	1.07512	-1.24844	1.20184	-1.03877	0.298911	NA		Ultimate	BIOFNBDB_275967	0.334353	0.10758	1.63172	0.0659306	0.947433	NA		Ultimate	BIOFNBDB_1103611	2.34627	-0.0943852	1.40009	-0.0674138	0.946252	NA
Sequel II	KJCDKOCO_17608	1.76143	-1.66387	1.26248	-1.31794	0.187525	NA		Ultimate	BIOFNBDB_275968	0.389225	-1.25135	1.39017	-0.900141	0.368045	NA		Ultimate	BIOFNBDB_1103612	1.34328	0.847337	1.65513	0.511945	0.608689	NA
Sequel II	KJCDKOCO_17609	0.176903	0.863787	1.49495	0.577802	0.563398	NA		Ultimate	BIOFNBDB_275969	0.391664	-0.706751	1.7491	-0.404065	0.686165	NA		Ultimate	BIOFNBDB_1103613	0.356976	1.9681	1.8301	1.07541	0.282192	NA
Sequel II	KJCDKOCO_17610	0	NA	NA	NA	NA	NA		Ultimate	BIOFNBDB_275970	0.538691	-2.62876	1.62646	-1.61624	0.106041	NA		Ultimate	BIOFNBDB_1103614	0.942887	1.74355	1.6392	1.06366	0.287483	NA
Sequel II	KJCDKOCO_17616	0.826738	-3.00171	1.44571	-2.07629	0.0378673	NA		Ultimate	BIOFNBDB_275971	0.344421	1.71684	1.76092	0.974968	0.329576	NA		Ultimate	BIOFNBDB_1103615	0.642047	0.621098	1.65822	0.374557	0.70799	NA
Sequel II	KJCDKOCO_17617	0.0515847	-1.14841	1.49446	-0.768445	0.442223	NA		Ultimate	BIOFNBDB_275972	0.0921967	0.929494	1.68281	0.552347	0.580711	NA		Ultimate	BIOFNBDB_1103616	0.0669886	0.934459	1.75796	0.531557	0.595033	NA
Sequel II	KJCDKOCO_17618	0	NA	NA	NA	NA	NA		Ultimate	BIOFNBDB_275973	2.02593	3.94679	1.59217	2.47888	0.0131795	NA		Ultimate	BIOFNBDB_1103617	0	NA	NA	NA	NA	NA
Sequel II	KJCDKOCO_17619	0.508665	-0.332944	1.58634	-0.209882	0.83376	NA		Ultimate	BIOFNBDB_275974	1.9096	1.48008	1.48828	0.994491	0.319984	NA		Ultimate	BIOFNBDB_1103618	0	NA	NA	NA	NA	NA
Sequel II	KJCDKOCO_17620	0.274378	-1.47939	1.58455	-0.933635	0.350492	NA		Ultimate	BIOFNBDB_275976	0.0700281	0.87784	1.6693	0.525874	0.598976	NA		Ultimate	BIOFNBDB_1103619	0.172241	-0.679069	1.83415	-0.370237	0.711206	NA
Sequel II	KJCDKOCO_17621	0.359832	-0.379808	1.58321	-0.239898	0.810409	NA		Ultimate	BIOFNBDB_275977	1.10507	1.75801	1.62341	1.08291	0.278849	NA		Ultimate	BIOFNBDB_1103620	0.408423	0.112082	1.73448	0.0646198	0.948477	NA
Sequel II	KJCDKOCO_17622	0.783283	-2.08234	1.31215	-1.58696	0.112521	NA		Ultimate	BIOFNBDB_275978	0.0537022	0.817477	1.65108	0.495115	0.620519	NA		Ultimate	BIOFNBDB_1103621	3.38694	0.848796	1.00656	0.843262	0.399082	NA
Sequel II	KJCDKOCO_17623	0.886531	-5.00782	1.54428	-3.24281	0.00118356	NA		Ultimate	BIOFNBDB_275979	0	NA	NA	NA	NA	NA		Ultimate	BIOFNBDB_1103622	1.32405	2.17474	1.38402	1.57132	0.116107	NA
Sequel II	KJCDKOCO_17624	2.40278	-4.92199	1.34521	-3.6589	0.000253304	NA		Ultimate	BIOFNBDB_275980	0.19749	0.112493	1.76052	0.0638978	0.949052	NA		Ultimate	BIOFNBDB_1103623	1.46687	-0.0245007	1.20666	-0.0203047	0.9838	NA
Sequel II	KJCDKOCO_17625	0.154754	-1.88963	1.51603	-1.24644	0.212604	NA		Ultimate	BIOFNBDB_275981	0.749691	1.27925	1.69183	0.756136	0.449568	NA		Ultimate	BIOFNBDB_1103624	0.747686	-0.244334	1.41242	-0.17299	0.86266	NA
Sequel II	KJCDKOCO_17626	2.19816	-5.18185	1.26427	-4.09868	4.1551e-05	NA		Ultimate	BIOFNBDB_275982	1.83445	0.261342	1.64311	0.159053	0.873627	NA		Ultimate	BIOFNBDB_1103625	0.125404	1.04547	1.78201	0.586679	0.55742	NA
Sequel II	KJCDKOCO_17627	0.604298	-2.47848	1.58591	-1.56281	0.118096	NA		Ultimate	BIOFNBDB_275983	0.766634	-0.634757	1.57261	-0.403634	0.686482	NA		Ultimate	BIOFNBDB_1103626	0.227117	1.67511	1.83589	0.912422	0.361547	NA
Sequel II	KJCDKOCO_17628	2.04683	-1.49698	1.32546	-1.12941	0.258727	NA		Ultimate	BIOFNBDB_275987	2.72999	-0.120166	1.02002	-0.117807	0.90622	NA		Ultimate	BIOFNBDB_1103627	1.31916	1.53218	1.39919	1.09505	0.273493	NA
Sequel II	KJCDKOCO_17629	0.239981	-1.75682	1.54586	-1.13647	0.25576	NA		Ultimate	BIOFNBDB_275988	1.52636	1.07103	1.19576	0.895688	0.370419	NA		Ultimate	BIOFNBDB_1103628	3.75314	1.65717	1.12176	1.4773	0.139594	NA
Sequel II	KJCDKOCO_17630	0.319245	-1.49554	1.58355	-0.94442	0.344955	NA		Ultimate	BIOFNBDB_275989	1.43864	1.95337	1.2585	1.55214	0.120629	NA		Ultimate	BIOFNBDB_1103629	0.612045	0.330725	1.33169	0.24835	0.803863	NA
Sequel II	KJCDKOCO_17632	0.475214	0.255638	1.56524	0.163321	0.870265	NA		Ultimate	BIOFNBDB_275990	0.374352	-1.6435	1.57556	-1.04312	0.296895	NA		Ultimate	BIOFNBDB_1103630	1.77895	2.16758	1.19152	1.81917	0.0688858	NA
Sequel II	KJCDKOCO_17633	0.146403	-1.37338	1.56274	-0.878826	0.379496	NA		Ultimate	BIOFNBDB_275991	1.49332	0.778889	1.30799	0.595484	0.55152	NA		Ultimate	BIOFNBDB_1103631	3.79646	0.837518	0.920642	0.909711	0.362975	NA
Sequel II	KJCDKOCO_17635	0.135227	0.987715	1.52695	0.646855	0.517726	NA		Ultimate	BIOFNBDB_275992	1.43423	3.25378	1.65933	1.9609	0.049891	NA		Ultimate	BIOFNBDB_1103632	0.944338	1.74856	1.44873	1.20696	0.227446	NA
Sequel II	KJCDKOCO_17636	0	NA	NA	NA	NA	NA		Ultimate	BIOFNBDB_275993	0.706497	1.6078	1.45919	1.10185	0.270528	NA		Ultimate	BIOFNBDB_1103633	2.92155	2.41466	1.28582	1.87791	0.0603931	NA
Sequel II	KJCDKOCO_17637	1.56247	1.4113	1.31186	1.0758	0.282016	NA		Ultimate	BIOFNBDB_275994	1.14063	2.23677	1.43028	1.56387	0.117848	NA		Ultimate	BIOFNBDB_1103635	3.87231	1.56755	0.98912	1.5848	0.113012	NA
Sequel II	KJCDKOCO_17638	0.0248031	0.635143	1.41704	0.448217	0.653996	NA		Ultimate	BIOFNBDB_275995	0.0348658	0.772956	1.63575	0.47254	0.636542	NA		Ultimate	BIOFNBDB_1103637	0.450218	2.55858	1.78919	1.43002	0.15271	NA
Sequel II	KJCDKOCO_17641	0.427226	0.904165	1.52607	0.592479	0.55353	NA		Ultimate	BIOFNBDB_275996	1.76453	-0.0363187	1.14643	-0.0316797	0.974727	NA		Ultimate	BIOFNBDB_1103638	0.415173	2.54558	1.79013	1.42201	0.155024	NA
Sequel II	KJCDKOCO_17642	0.177945	0.742791	1.45745	0.50965	0.610296	NA		Ultimate	BIOFNBDB_275997	1.44821	1.31551	1.42896	0.920608	0.357255	NA		Ultimate	BIOFNBDB_1103639	0.55159	2.92152	1.75401	1.66562	0.0957883	NA
Sequel II	KJCDKOCO_17643	1.01839	0.496313	1.36516	0.363556	0.716189	NA		Ultimate	BIOFNBDB_275998	0.385741	0.282334	1.47346	0.191613	0.848046	NA		Ultimate	BIOFNBDB_1103640	0.0389632	0.857734	1.7368	0.493858	0.621407	NA
Sequel II	KJCDKOCO_17645	2.44556	0.512721	1.05152	0.487601	0.625833	NA		Ultimate	BIOFNBDB_275999	0.5099	2.66007	1.70347	1.56156	0.118392	NA		Ultimate	BIOFNBDB_1103643	1.57564	-1.10673	1.06605	-1.03816	0.299196	NA
Sequel II	KJCDKOCO_17646	0.977339	2.10394	1.3201	1.59377	0.110987	NA		Ultimate	BIOFNBDB_276000	1.16646	2.61869	1.71536	1.52661	0.126858	NA		Ultimate	BIOFNBDB_1103644	3.83297	-1.39489	1.03854	-1.34312	0.179232	NA
Sequel II	KJCDKOCO_17657	1.37384	1.08143	1.16171	0.930892	0.35191	NA		Ultimate	BIOFNBDB_276001	0.285284	-0.23342	1.65519	-0.141023	0.887852	NA		Ultimate	BIOFNBDB_1103645	1.57277	-1.28436	1.16133	-1.10594	0.268753	NA
Sequel II	KJCDKOCO_17662	1.54563	0.163247	1.18741	0.137482	0.890649	NA		Ultimate	BIOFNBDB_276003	2.32552	-0.393029	1.04904	-0.374654	0.707918	NA		Ultimate	BIOFNBDB_1103646	3.63423	-0.0959183	0.970654	-0.0988183	0.921283	NA
Sequel II	KJCDKOCO_17663	1.86426	0.756509	1.47446	0.513076	0.607898	NA		Ultimate	BIOFNBDB_276006	2.64346	2.21416	1.50397	1.47221	0.140965	NA		Ultimate	BIOFNBDB_1103651	0	NA	NA	NA	NA	NA
Sequel II	KJCDKOCO_17666	0.733682	0.0345319	1.40324	0.0246087	0.980367	NA		Ultimate	BIOFNBDB_276007	0.744889	0.517683	1.41684	0.365379	0.714828	NA		Ultimate	BIOFNBDB_1103658	2.94585	-0.228165	0.930225	-0.24528	0.80624	NA
Sequel II	KJCDKOCO_17667	0.642036	1.44826	1.5182	0.953934	0.340117	NA		Ultimate	BIOFNBDB_276009	1.88897	4.11857	1.56915	2.62471	0.00867236	NA		Ultimate	BIOFNBDB_1103659	2.01679	-0.763869	1.03664	-0.736872	0.4612	NA
Sequel II	KJCDKOCO_17668	0.0832485	0.78539	1.47197	0.533564	0.593643	NA		Ultimate	BIOFNBDB_276011	2.26378	2.43225	1.22766	1.98121	0.0475682	NA		Ultimate	BIOFNBDB_1103660	3.85408	-0.737221	0.919577	-0.801695	0.422729	NA
Sequel II	KJCDKOCO_17669	0	NA	NA	NA	NA	NA		Ultimate	BIOFNBDB_276012	0.460087	0.547623	1.49164	0.367129	0.713523	NA		Ultimate	BIOFNBDB_1103667	1.37426	-0.930231	1.15972	-0.802118	0.422485	NA
Sequel II	KJCDKOCO_17670	0.147971	-0.766614	1.58451	-0.483818	0.628515	NA		Ultimate	BIOFNBDB_276013	2.42444	1.90939	1.34806	1.4164	0.156659	NA		Ultimate	BIOFNBDB_1103668	0.787948	0.454219	1.75152	0.259328	0.795382	NA
Sequel II	KJCDKOCO_17671	0.780959	0.376235	1.56967	0.23969	0.810571	NA		Ultimate	BIOFNBDB_276015	1.43569	0.419297	1.12876	0.371466	0.710291	NA		Ultimate	BIOFNBDB_1103669	0.709429	0.433079	1.28011	0.338315	0.735126	NA
Sequel II	KJCDKOCO_17672	0.705042	1.09229	1.32058	0.827127	0.408165	NA		Ultimate	BIOFNBDB_276017	0.265102	1.78666	1.76029	1.01498	0.310114	NA		Ultimate	BIOFNBDB_1103673	3.93911	-0.422359	1.1585	-0.364573	0.71543	NA
Sequel II	KJCDKOCO_17673	0.115384	0.814405	1.48101	0.549899	0.582388	NA		Ultimate	BIOFNBDB_276018	0	NA	NA	NA	NA	NA		Ultimate	BIOFNBDB_1103675	2.74552	0.531234	1.32478	0.400998	0.688422	NA
Sequel II	KJCDKOCO_17675	0.130268	0.980472	1.52544	0.642749	0.520387	NA		Ultimate	BIOFNBDB_276019	3.18575	2.05141	1.32271	1.55091	0.120923	NA		Ultimate	BIOFNBDB_1103678	2.2694	0.236232	1.31084	0.180215	0.856984	NA
Sequel II	KJCDKOCO_17676	0.257682	0.42123	1.57269	0.267841	0.788822	NA		Ultimate	BIOFNBDB_276020	3.17622	1.27631	1.41405	0.902596	0.36674	NA		Ultimate	BIOFNBDB_1103679	1.86564	-0.644418	1.22575	-0.525736	0.599072	NA
Sequel II	KJCDKOCO_17680	2.17586	0.242353	1.09064	0.222212	0.824149	NA		Ultimate	BIOFNBDB_276022	0.427957	1.03022	1.60369	0.642409	0.520608	NA		Ultimate	BIOFNBDB_1103680	3.8756	1.24501	1.18729	1.04861	0.294355	NA
Sequel II	KJCDKOCO_17682	0.707518	0.485436	1.49455	0.324803	0.74533	NA		Ultimate	BIOFNBDB_276024	0.611086	0.530415	1.68361	0.315046	0.752727	NA		Ultimate	BIOFNBDB_1103681	0.625481	1.51322	1.55957	0.970279	0.331908	NA
Sequel II	KJCDKOCO_17683	0	NA	NA	NA	NA	NA		Ultimate	BIOFNBDB_276025	0.870124	0.72843	1.44054	0.505665	0.613092	NA		Ultimate	BIOFNBDB_1103682	1.89507	1.94713	1.15735	1.6824	0.0924916	NA
Sequel II	KJCDKOCO_17685	0.570847	-0.336048	1.43767	-0.233744	0.815183	NA		Ultimate	BIOFNBDB_276026	0.748615	0.786956	1.68077	0.468212	0.639633	NA		Ultimate	BIOFNBDB_1103683	1.93535	-0.092147	1.03597	-0.0889473	0.929124	NA
Sequel II	KJCDKOCO_17690	0.120764	0.824702	1.48406	0.555707	0.578411	NA		Ultimate	BIOFNBDB_276027	0.662764	-0.998504	1.58426	-0.630263	0.528522	NA		Ultimate	BIOFNBDB_1103684	3.27112	-0.364453	1.06148	-0.343343	0.731341	NA
Sequel II	KJCDKOCO_17691	0.431866	0.411084	1.46992	0.279665	0.779735	NA		Ultimate	BIOFNBDB_276028	0.418802	-0.570444	1.75199	-0.325598	0.744729	NA		Ultimate	BIOFNBDB_1103685	0.160323	1.49434	1.83281	0.815326	0.414886	NA
Sequel II	KJCDKOCO_17695	2.12503	-0.737386	1.37645	-0.535717	0.592154	NA		Ultimate	BIOFNBDB_276029	2.29745	1.48321	1.34355	1.10395	0.269616	NA		Ultimate	BIOFNBDB_1103687	0	NA	NA	NA	NA	NA
Sequel II	KJCDKOCO_17696	2.00143	-1.13465	1.04076	-1.09021	0.275619	NA		Ultimate	BIOFNBDB_276030	0.570946	2.99973	1.67513	1.79074	0.0733349	NA		Ultimate	BIOFNBDB_1103688	1.16413	0.132193	1.2334	0.107178	0.914648	NA
Sequel II	KJCDKOCO_17698	0.533273	-0.22412	1.50915	-0.148508	0.881942	NA		Ultimate	BIOFNBDB_276031	0	NA	NA	NA	NA	NA		Ultimate	BIOFNBDB_1103689	3.51658	0.021941	1.12036	0.0195839	0.984375	NA
Sequel II	KJCDKOCO_17699	2.47063	-1.07764	1.1315	-0.952403	0.340893	NA		Ultimate	BIOFNBDB_276032	0.611082	0.593347	1.7152	0.345934	0.729392	NA		Ultimate	BIOFNBDB_1103690	0.302067	1.61277	1.83576	0.87853	0.379656	NA
Sequel II	KJCDKOCO_17700	0.949332	-0.944484	1.26171	-0.748575	0.454113	NA		Ultimate	BIOFNBDB_276033	2.62283	2.36283	1.29722	1.82146	0.0685367	NA		Ultimate	BIOFNBDB_1103691	2.13973	1.77053	1.42737	1.24041	0.214823	NA
Sequel II	KJCDKOCO_17703	1.05313	-1.41017	1.28654	-1.0961	0.273037	NA		Ultimate	BIOFNBDB_276034	0.46826	1.10009	1.64903	0.667111	0.504701	NA		Ultimate	BIOFNBDB_1103698	3.75346	0.85107	1.01926	0.834989	0.403724	NA
Sequel II	KJCDKOCO_17704	3.15727	-0.485833	1.1735	-0.414003	0.678872	NA		Ultimate	BIOFNBDB_276035	0	NA	NA	NA	NA	NA		Ultimate	BIOFNBDB_1103702	1.70998	0.493263	0.966958	0.510119	0.609968	NA
Sequel II	KJCDKOCO_17705	0.997097	-0.417869	1.37455	-0.304003	0.761126	NA		Ultimate	BIOFNBDB_276036	0.631934	2.59108	1.71248	1.51306	0.130265	NA		Ultimate	BIOFNBDB_1103703	0.419909	0.574759	1.61899	0.355011	0.722581	NA
Sequel II	KJCDKOCO_17706	2.80118	-0.768108	1.27299	-0.603388	0.54625	NA		Ultimate	BIOFNBDB_276038	1.22213	0.979863	1.57279	0.623009	0.533279	NA		Ultimate	BIOFNBDB_1103704	0.810012	-0.708002	1.43815	-0.4923	0.622507	NA
Sequel II	KJCDKOCO_17707	1.01589	-0.718373	1.37999	-0.520565	0.60267	NA		Ultimate	BIOFNBDB_276039	2.26366	1.68036	1.46366	1.14806	0.250946	NA		Ultimate	BIOFNBDB_1103705	1.25093	0.521262	1.34091	0.388737	0.697471	NA
Sequel II	KJCDKOCO_17708	0.665751	-1.28493	1.47022	-0.87397	0.382134	NA		Ultimate	BIOFNBDB_276040	2.28166	4.32382	1.55206	2.78585	0.00533877	NA		Ultimate	BIOFNBDB_1103706	1.24281	3.79452	1.65883	2.28747	0.0221686	NA
Sequel II	KJCDKOCO_17709	0.82352	-0.0850891	1.58638	-0.0536374	0.957224	NA		Ultimate	BIOFNBDB_276041	2.15551	-0.115636	1.38967	-0.083211	0.933684	NA		Ultimate	BIOFNBDB_1103707	0.944458	1.21299	1.47759	0.820923	0.41169	NA
Sequel II	KJCDKOCO_17710	0.271979	-1.58624	1.58611	-1.00009	0.317269	NA		Ultimate	BIOFNBDB_276042	2.45252	0.955276	1.31133	0.72848	0.46632	NA		Ultimate	BIOFNBDB_1103709	3.11758	2.78075	1.12478	2.47226	0.0134262	NA
Sequel II	KJCDKOCO_17711	0.148635	-0.669596	1.54663	-0.432938	0.66506	NA		Ultimate	BIOFNBDB_276044	0.780534	-1.02741	1.29141	-0.795568	0.426283	NA		Ultimate	BIOFNBDB_1103710	2.18176	3.95	1.65471	2.38713	0.0169806	NA
Sequel II	KJCDKOCO_17712	0.893933	-1.0665	1.39614	-0.763895	0.44493	NA		Ultimate	BIOFNBDB_276045	0.289712	-2.09483	1.75996	-1.19027	0.23394	NA		Ultimate	BIOFNBDB_1103712	0	NA	NA	NA	NA	NA
Sequel II	KJCDKOCO_17713	1.33413	-0.208186	1.40999	-0.147651	0.882619	NA		Ultimate	BIOFNBDB_276046	0.43254	-0.272039	1.75623	-0.154899	0.876901	NA		Ultimate	BIOFNBDB_1103713	2.35807	2.81141	1.45338	1.9344	0.0530641	NA
Sequel II	KJCDKOCO_17714	0.820748	-0.44297	1.55258	-0.285312	0.775405	NA		Ultimate	BIOFNBDB_276048	1.27387	2.24161	1.48126	1.51331	0.1302	NA		Ultimate	BIOFNBDB_1103714	2.06771	0.584188	1.29167	0.452275	0.651071	NA
Sequel II	KJCDKOCO_17744	0.330879	0.198776	1.57664	0.126076	0.899672	NA		Ultimate	BIOFNBDB_276049	1.46023	0.984817	1.04349	0.943774	0.345285	NA		Ultimate	BIOFNBDB_1103715	1.8272	0.0605932	1.16073	0.0522027	0.958367	NA
Sequel II	KJCDKOCO_17746	0.632496	-1.5602	1.47769	-1.05584	0.291042	NA		Ultimate	BIOFNBDB_276050	1.976	1.16455	1.28707	0.904808	0.365567	NA		Ultimate	BIOFNBDB_1103716	2.82569	-0.920923	0.944909	-0.974616	0.329751	NA
Sequel II	KJCDKOCO_17747	1.02418	0.105321	1.58642	0.0663893	0.947068	NA		Ultimate	BIOFNBDB_276051	0.23166	1.1829	1.73024	0.683664	0.494187	NA		Ultimate	BIOFNBDB_1103718	0.0791492	0.957758	1.7636	0.543069	0.587083	NA
Sequel II	KJCDKOCO_17748	2.97008	-0.164453	1.36909	-0.120119	0.904389	NA		Ultimate	BIOFNBDB_276052	0.291871	1.82552	1.75964	1.03744	0.299531	NA		Ultimate	BIOFNBDB_1103719	0.222995	1.25502	1.81386	0.691907	0.488995	NA
Sequel II	KJCDKOCO_17749	2.04764	0.458822	1.57323	0.291643	0.77056	NA		Ultimate	BIOFNBDB_276053	0.506978	1.21994	1.59229	0.766153	0.443585	NA		Ultimate	BIOFNBDB_1103720	0	NA	NA	NA	NA	NA
Sequel II	KJCDKOCO_17750	2.12706	1.96879	1.29113	1.52486	0.127294	NA		Ultimate	BIOFNBDB_276054	1.00748	2.23972	1.74367	1.28448	0.198973	NA		Ultimate	BIOFNBDB_1103721	0.930682	1.14752	1.3914	0.824724	0.409528	NA
Sequel II	KJCDKOCO_17752	0.550725	-0.37467	1.52589	-0.245543	0.806036	NA		Ultimate	BIOFNBDB_276057	2.75283	1.25591	1.1849	1.05993	0.289177	NA		Ultimate	BIOFNBDB_1103722	1.20625	1.5078	1.34676	1.11957	0.262897	NA
Sequel II	KJCDKOCO_17753	0.0969505	-0.089547	1.50103	-0.059657	0.952429	NA		Ultimate	BIOFNBDB_276058	2.15136	2.21087	1.34742	1.64082	0.100834	NA		Ultimate	BIOFNBDB_1103724	1.4996	-1.136	1.26348	-0.899102	0.368599	NA
Sequel II	KJCDKOCO_17754	0.100927	0.811865	1.48024	0.548468	0.583371	NA		Ultimate	BIOFNBDB_276061	2.99986	1.85306	1.42027	1.30472	0.191988	NA		Ultimate	BIOFNBDB_1103725	2.37374	-0.621091	1.31554	-0.472117	0.636843	NA
Sequel II	KJCDKOCO_17755	0	NA	NA	NA	NA	NA		Ultimate	BIOFNBDB_276063	1.25283	3.51762	1.62963	2.15854	0.0308859	NA		Ultimate	BIOFNBDB_1103726	1.8112	1.24729	1.31212	0.950588	0.341814	NA
Sequel II	KJCDKOCO_17756	0	NA	NA	NA	NA	NA		Ultimate	BIOFNBDB_276064	0.250967	1.25655	1.7394	0.722405	0.470046	NA		Ultimate	BIOFNBDB_1103728	2.26864	0.267541	1.06408	0.25143	0.801482	NA
Sequel II	KJCDKOCO_17757	0.0603822	0.737243	1.45544	0.506542	0.612476	NA		Ultimate	BIOFNBDB_276065	0.133498	1.26932	1.74273	0.728352	0.466398	NA		Ultimate	BIOFNBDB_1103730	1.21799	2.25366	1.48556	1.51705	0.129255	NA
Sequel II	KJCDKOCO_17758	1.29213	1.94897	1.58297	1.23122	0.218242	NA		Ultimate	BIOFNBDB_276066	0.344133	2.18141	1.74443	1.2505	0.211116	NA		Ultimate	BIOFNBDB_1103731	0	NA	NA	NA	NA	NA
Sequel II	KJCDKOCO_17759	0.574908	1.59173	1.5853	1.00406	0.31535	NA		Ultimate	BIOFNBDB_276067	0.577753	2.58754	1.71634	1.50759	0.131659	NA		Ultimate	BIOFNBDB_1103732	0.170459	1.16263	1.8022	0.645118	0.51885	NA
Sequel II	KJCDKOCO_17760	2.49792	1.59141	1.39059	1.14441	0.252452	NA		Ultimate	BIOFNBDB_276068	1.50439	-0.403353	1.3868	-0.290851	0.771165	NA		Ultimate	BIOFNBDB_1103733	0	NA	NA	NA	NA	NA
Sequel II	KJCDKOCO_17761	0.26407	0.425481	1.56942	0.271107	0.786309	NA		Ultimate	BIOFNBDB_276069	0.522597	2.69069	1.70052	1.58228	0.113587	NA		Ultimate	BIOFNBDB_1103734	0.0474779	0.86904	1.74019	0.499394	0.617502	NA
Sequel II	KJCDKOCO_17762	1.1072	1.22894	1.57746	0.779064	0.435942	NA		Ultimate	BIOFNBDB_276071	0.415565	2.65881	1.70685	1.55772	0.119299	NA		Ultimate	BIOFNBDB_1103737	0.24705	-0.402422	1.77246	-0.227041	0.820392	NA
Sequel II	KJCDKOCO_17763	0.254956	-1.33538	1.53624	-0.869251	0.38471	NA		Ultimate	BIOFNBDB_276072	0.206775	1.85322	1.75841	1.05391	0.291922	NA		Ultimate	BIOFNBDB_1103738	0.137932	-0.77674	1.81154	-0.428773	0.668088	NA
Sequel II	KJCDKOCO_17765	2.94243	0.24985	1.38399	0.180529	0.856737	NA		Ultimate	BIOFNBDB_276073	3.21832	0.306075	1.09345	0.279917	0.779541	NA		Ultimate	BIOFNBDB_1103739	0.0446591	0.866325	1.73939	0.498064	0.618439	NA
Sequel II	KJCDKOCO_17767	0.242064	0.161875	1.57241	0.102947	0.918005	NA		Ultimate	BIOFNBDB_276074	0.99575	1.02489	1.52206	0.673358	0.50072	NA		Ultimate	BIOFNBDB_1103740	0.208372	1.92009	1.83045	1.04897	0.29419	NA
Sequel II	KJCDKOCO_17768	0.303044	-1.37869	1.58425	-0.87025	0.384164	NA		Ultimate	BIOFNBDB_276075	0	NA	NA	NA	NA	NA		Ultimate	BIOFNBDB_1103741	0.590092	-0.215792	1.57817	-0.136736	0.89124	NA
Sequel II	KJCDKOCO_17769	1.6928	-1.42277	1.40402	-1.01335	0.310892	NA		Ultimate	BIOFNBDB_276076	0.45	2.39549	1.73042	1.38434	0.166254	NA		Ultimate	BIOFNBDB_1103742	0.895874	3.11438	1.73872	1.79119	0.0732626	NA
Sequel II	KJCDKOCO_17770	3.17888	-0.77903	1.23362	-0.6315	0.527714	NA		Ultimate	BIOFNBDB_276077	0.274797	1.29213	1.74298	0.741335	0.458491	NA		Ultimate	BIOFNBDB_1103743	2.88153	1.02947	1.28457	0.801416	0.422891	NA
Sequel II	KJCDKOCO_17776	0.241722	-3.11008	1.57265	-1.9776	0.0479738	NA		Ultimate	BIOFNBDB_276078	0.107218	-0.815132	1.72222	-0.473302	0.635998	NA		Ultimate	BIOFNBDB_1103745	1.57704	-0.943144	1.17827	-0.800447	0.423452	NA
Sequel II	KJCDKOCO_17777	0.35589	0.907735	1.50668	0.602475	0.546858	NA		Ultimate	BIOFNBDB_276079	0.088284	0.910807	1.67813	0.542752	0.5873	NA		Ultimate	BIOFNBDB_1103746	0.0649386	0.940182	1.75938	0.534382	0.593077	NA
Sequel II	KJCDKOCO_17778	2.16396	1.17595	1.39837	0.840945	0.400379	NA		Ultimate	BIOFNBDB_276080	0.0449302	0.826288	1.65392	0.499594	0.617361	NA		Ultimate	BIOFNBDB_1103747	0.474236	2.83922	1.76069	1.61256	0.10684	NA
Sequel II	KJCDKOCO_17779	2.47081	2.3844	1.42723	1.67065	0.0947906	NA		Ultimate	BIOFNBDB_276081	0.161014	0.0241941	1.75536	0.0137829	0.989003	NA		Ultimate	BIOFNBDB_1103748	0.445692	2.45802	1.79875	1.36651	0.171777	NA
Sequel II	KJCDKOCO_17781	2.3882	0.263824	1.09216	0.241562	0.80912	NA		Ultimate	BIOFNBDB_276082	0.0537022	0.817477	1.65108	0.495115	0.620519	NA		Ultimate	BIOFNBDB_1103749	0.724203	1.46062	1.55208	0.941074	0.346667	NA
Sequel II	KJCDKOCO_17782	2.66049	0.859661	1.08884	0.78952	0.429808	NA		Ultimate	BIOFNBDB_276083	0.698045	-0.559668	1.30191	-0.429882	0.667281	NA		Ultimate	BIOFNBDB_1103750	2.26839	0.865117	1.37376	0.629745	0.528861	NA
Sequel II	KJCDKOCO_17783	1.52708	1.69826	1.53908	1.10343	0.269841	NA		Ultimate	BIOFNBDB_276084	1.80439	1.6384	1.23777	1.32367	0.185613	NA		Ultimate	BIOFNBDB_1103751	0.0259754	0.786306	1.7219	0.456649	0.647923	NA
Sequel II	KJCDKOCO_17788	1.65733	-0.159667	1.30649	-0.12221	0.902733	NA		Ultimate	BIOFNBDB_276089	1.75073	0.331688	1.27342	0.260469	0.794502	NA		Ultimate	BIOFNBDB_1103752	0.081968	0.960458	1.76424	0.544404	0.586163	NA
Sequel II	KJCDKOCO_17791	0	NA	NA	NA	NA	NA		Ultimate	BIOFNBDB_276091	0.596637	0.202525	1.4245	0.142173	0.886943	NA		Ultimate	BIOFNBDB_1103753	1.62567	3.80758	1.66974	2.28034	0.0225876	NA
Sequel II	KJCDKOCO_17797	1.24503	0.594611	1.43332	0.41485	0.678252	NA		Ultimate	BIOFNBDB_276092	2.02023	-0.263286	1.17388	-0.224287	0.822534	NA		Ultimate	BIOFNBDB_1103754	0.0706345	0.947626	1.76119	0.538059	0.590536	NA
Sequel II	KJCDKOCO_17798	0	NA	NA	NA	NA	NA		Ultimate	BIOFNBDB_276094	1.47012	0.235533	1.26928	0.185565	0.852786	NA		Ultimate	BIOFNBDB_1103755	0.0129877	0.642477	1.72002	0.373529	0.708755	NA
Sequel II	KJCDKOCO_17799	0.0355791	0.666777	1.42734	0.467148	0.640394	NA		Ultimate	BIOFNBDB_276095	1.3359	0.767472	1.17073	0.655551	0.512113	NA		Ultimate	BIOFNBDB_1103756	0.383636	1.93807	1.83074	1.05863	0.289768	NA
Sequel II	KJCDKOCO_17801	0.65797	-0.331575	1.51492	-0.218873	0.826749	NA		Ultimate	BIOFNBDB_276097	2.5051	0.539893	0.967735	0.557893	0.576917	NA		Ultimate	BIOFNBDB_1103757	0.0791348	-0.42487	1.80081	-0.235933	0.813485	NA
Sequel II	KJCDKOCO_17802	1.2464	1.06092	1.23837	0.856712	0.391604	NA		Ultimate	BIOFNBDB_276100	0.0138408	0.647191	1.62486	0.398306	0.690405	NA		Ultimate	BIOFNBDB_1103758	0.103456	-0.286347	1.80373	-0.158753	0.873864	NA
Sequel II	KJCDKOCO_17803	0.242512	1.86843	1.58386	1.17966	0.238134	NA		Ultimate	BIOFNBDB_276101	0.316415	2.1595	1.74556	1.23714	0.216034	NA		Ultimate	BIOFNBDB_1103759	0.150981	1.46569	1.83173	0.800165	0.423615	NA
Sequel II	KJCDKOCO_17804	2.6825	0.68555	1.20885	0.567108	0.570641	NA		Ultimate	BIOFNBDB_276102	2.02379	-0.256769	0.838441	-0.306246	0.759418	NA		Ultimate	BIOFNBDB_1103761	0.191566	1.68044	1.8359	0.915324	0.360022	NA
Sequel II	KJCDKOCO_17805	2.48586	1.46544	1.01057	1.45012	0.147026	NA		Ultimate	BIOFNBDB_276103	0.040721	0.788738	1.64138	0.480533	0.630849	NA		Ultimate	BIOFNBDB_1103762	1.17487	3.33032	1.71775	1.93877	0.0525292	NA
Sequel II	KJCDKOCO_17809	1.29666	3.28883	1.48966	2.20777	0.0272606	NA		Ultimate	BIOFNBDB_276105	0.716864	-0.942402	1.37702	-0.684376	0.493738	NA		Ultimate	BIOFNBDB_1103763	0.257046	1.72539	1.83576	0.939878	0.34728	NA
Sequel II	KJCDKOCO_17810	0	NA	NA	NA	NA	NA		Ultimate	BIOFNBDB_276110	0.826893	0.302966	1.29321	0.234274	0.814772	NA		Ultimate	BIOFNBDB_1103764	3.16163	3.20334	1.74162	1.83929	0.0658725	NA
Sequel II	KJCDKOCO_17814	2.49105	-0.661161	1.24686	-0.530259	0.595932	NA		Ultimate	BIOFNBDB_276113	0.382022	-0.832729	1.49763	-0.55603	0.578191	NA		Ultimate	BIOFNBDB_1103765	3.24361	-0.179883	1.01081	-0.177959	0.858755	NA
Sequel II	KJCDKOCO_17818	0.22702	1.2739	1.56859	0.812131	0.416716	NA		Ultimate	BIOFNBDB_276114	0.794129	-0.202617	1.24092	-0.16328	0.870298	NA		Ultimate	BIOFNBDB_1103766	0.28582	2.28864	1.80927	1.26496	0.205887	NA
Sequel II	KJCDKOCO_17819	1.83949	2.16573	1.30365	1.66128	0.0966563	NA		Ultimate	BIOFNBDB_276116	0.726085	0.604218	1.21055	0.499126	0.617691	NA		Ultimate	BIOFNBDB_1103767	0	NA	NA	NA	NA	NA
Sequel II	KJCDKOCO_17820	1.29624	0.189957	1.18414	0.160417	0.872553	NA		Ultimate	BIOFNBDB_276117	1.16857	0.199826	1.32981	0.150266	0.880555	NA		Ultimate	BIOFNBDB_1103768	0	NA	NA	NA	NA	NA
Sequel II	KJCDKOCO_17821	0.670622	0.635334	1.50086	0.423312	0.672067	NA		Ultimate	BIOFNBDB_276119	0.315816	0.746815	1.65832	0.450345	0.652462	NA		Ultimate	BIOFNBDB_1103769	0	NA	NA	NA	NA	NA
Sequel II	KJCDKOCO_17822	1.61954	-0.304935	1.10822	-0.275158	0.783195	NA		Ultimate	BIOFNBDB_276120	0.142689	0.988126	1.69613	0.582577	0.560178	NA		Ultimate	BIOFNBDB_1103770	0	NA	NA	NA	NA	NA
Sequel II	KJCDKOCO_17823	1.83683	-0.772773	1.05358	-0.733472	0.463271	NA		Ultimate	BIOFNBDB_276124	1.57888	0.42594	1.16754	0.36482	0.715246	NA		Ultimate	BIOFNBDB_1103771	0.560343	2.43212	1.80078	1.35059	0.176827	NA
Sequel II	KJCDKOCO_17829	1.42474	0.326927	1.30744	0.250052	0.802547	NA		Ultimate	BIOFNBDB_276125	1.4596	-0.486299	1.23443	-0.393948	0.693619	NA		Ultimate	BIOFNBDB_1103772	0.14813	1.08111	1.78873	0.604399	0.545578	NA
Sequel II	KJCDKOCO_17831	0	NA	NA	NA	NA	NA		Ultimate	BIOFNBDB_276127	3.08113	-0.372377	1.18274	-0.314843	0.752881	NA		Ultimate	BIOFNBDB_1103773	0.21711	1.27343	1.81585	0.701286	0.483124	NA
Sequel II	KJCDKOCO_17833	0	NA	NA	NA	NA	NA		Ultimate	BIOFNBDB_276129	2.98336	-0.682068	1.07223	-0.636121	0.524698	NA		Ultimate	BIOFNBDB_1103774	0.247617	1.33483	1.82158	0.732789	0.463687	NA
Sequel II	KJCDKOCO_17834	0	NA	NA	NA	NA	NA		Ultimate	BIOFNBDB_276130	1.14804	-0.609628	1.40895	-0.432683	0.665245	NA		Ultimate	BIOFNBDB_1103775	2.8593	-0.332988	0.937882	-0.355043	0.722558	NA
Sequel II	KJCDKOCO_17835	0	NA	NA	NA	NA	NA		Ultimate	BIOFNBDB_276131	0.688569	-1.23874	1.44588	-0.856736	0.391591	NA		Ultimate	BIOFNBDB_1103776	0	NA	NA	NA	NA	NA
Sequel II	KJCDKOCO_17837	0.12973	0.939341	1.51631	0.619492	0.535593	NA		Ultimate	BIOFNBDB_276133	0.622025	-3.15766	1.54789	-2.03997	0.0413535	NA		Ultimate	BIOFNBDB_1103777	0.0513382	0.8524	1.73517	0.491248	0.623251	NA
Sequel II	KJCDKOCO_17838	0	NA	NA	NA	NA	NA		Ultimate	BIOFNBDB_276135	1.54096	-3.29541	1.22818	-2.68317	0.00729287	NA		Ultimate	BIOFNBDB_1103778	0.0259754	0.786306	1.7219	0.456649	0.647923	NA
Sequel II	KJCDKOCO_17839	0.464633	2.31787	1.5643	1.48173	0.138412	NA		Ultimate	BIOFNBDB_276137	0.219967	-0.843467	1.71807	-0.490939	0.62347	NA		Ultimate	BIOFNBDB_1103779	0	NA	NA	NA	NA	NA
Sequel II	KJCDKOCO_17840	2.1965	-1.75074	0.904036	-1.93659	0.0527959	NA		Ultimate	BIOFNBDB_276138	0.240017	-0.865893	1.70833	-0.506865	0.612249	NA		Ultimate	BIOFNBDB_1103780	0.343229	1.90009	1.83248	1.03689	0.299787	NA
Sequel II	KJCDKOCO_17841	1.39302	2.50895	1.55514	1.61332	0.106674	NA		Ultimate	BIOFNBDB_276139	2.06122	-0.944752	1.22205	-0.773086	0.439471	NA		Ultimate	BIOFNBDB_1103781	0	NA	NA	NA	NA	NA
Sequel II	KJCDKOCO_17844	0.156662	1.05276	1.53944	0.68386	0.494064	NA		Ultimate	BIOFNBDB_276140	0.329105	0.617944	1.7196	0.359354	0.71933	NA		Ultimate	BIOFNBDB_1103782	0.102676	0.981186	1.76894	0.554674	0.579117	NA
Sequel II	KJCDKOCO_17845	0	NA	NA	NA	NA	NA		Ultimate	BIOFNBDB_276144	2.77485	0.413358	1.14793	0.360089	0.718781	NA		Ultimate	BIOFNBDB_1103783	0.112346	-0.988641	1.80923	-0.546442	0.584762	NA
Sequel II	KJCDKOCO_17846	0	NA	NA	NA	NA	NA		Ultimate	BIOFNBDB_276145	1.56495	-1.2822	1.3088	-0.97968	0.327244	NA		Ultimate	BIOFNBDB_1103784	0.163235	1.10095	1.79224	0.614289	0.539024	NA
Sequel II	KJCDKOCO_17847	0	NA	NA	NA	NA	NA		Ultimate	BIOFNBDB_276149	3.23573	-1.17514	1.02916	-1.14183	0.253523	NA		Ultimate	BIOFNBDB_1103785	0.0433943	0.833405	1.72918	0.481966	0.62983	NA
Sequel II	KJCDKOCO_17848	0.871661	0.590836	1.5767	0.37473	0.707862	NA		Ultimate	BIOFNBDB_276150	2.77545	-1.02228	1.21939	-0.838352	0.401833	NA		Ultimate	BIOFNBDB_1103786	0.184616	-0.667612	1.83428	-0.363965	0.715884	NA
Sequel II	KJCDKOCO_17849	2.25559	0.867355	1.38533	0.626102	0.531248	NA		Ultimate	BIOFNBDB_276151	1.88711	-2.66076	1.15825	-2.29723	0.0216055	NA		Ultimate	BIOFNBDB_1103787	0.154621	-1.30751	1.81371	-0.720903	0.470969	NA
Sequel II	KJCDKOCO_17851	0	NA	NA	NA	NA	NA		Ultimate	BIOFNBDB_276152	2.04395	-0.850817	1.26444	-0.67288	0.501024	NA		Ultimate	BIOFNBDB_1103788	0.0716623	-1.58233	1.80228	-0.877956	0.379968	NA
Sequel II	KJCDKOCO_17852	0	NA	NA	NA	NA	NA		Ultimate	BIOFNBDB_276153	0.735134	1.64305	1.50933	1.0886	0.276331	NA		Ultimate	BIOFNBDB_1103789	0	NA	NA	NA	NA	NA
Sequel II	KJCDKOCO_17853	0	NA	NA	NA	NA	NA		Ultimate	BIOFNBDB_276160	2.30844	-0.717706	1.42233	-0.5046	0.61384	NA		Ultimate	BIOFNBDB_1103790	0	NA	NA	NA	NA	NA
Sequel II	KJCDKOCO_17854	0	NA	NA	NA	NA	NA		Ultimate	BIOFNBDB_276162	0.0348658	0.772956	1.63575	0.47254	0.636542	NA		Ultimate	BIOFNBDB_1103791	0	NA	NA	NA	NA	NA
Sequel II	KJCDKOCO_17855	0.278388	-0.894042	1.5821	-0.565099	0.572006	NA		Ultimate	BIOFNBDB_276163	1.03696	-0.778684	1.51555	-0.513797	0.607394	NA		Ultimate	BIOFNBDB_1103792	0.0358311	-1.05062	1.78639	-0.588126	0.556447	NA
Sequel II	KJCDKOCO_17856	0.842173	0.489518	1.56704	0.312384	0.754749	NA		Ultimate	BIOFNBDB_276164	0.347487	-0.702557	1.74542	-0.402514	0.687306	NA		Ultimate	BIOFNBDB_1103793	0	NA	NA	NA	NA	NA
Sequel II	KJCDKOCO_17857	0	NA	NA	NA	NA	NA		Ultimate	BIOFNBDB_276169	0.346471	2.53702	1.71559	1.4788	0.139193	NA		Ultimate	BIOFNBDB_1103794	0	NA	NA	NA	NA	NA
Sequel II	KJCDKOCO_17859	3.13505	-0.740341	1.20284	-0.615494	0.538228	NA		Ultimate	BIOFNBDB_276170	0.173111	1.47505	1.75675	0.839648	0.401106	NA		Ultimate	BIOFNBDB_1103795	0	NA	NA	NA	NA	NA
Sequel II	KJCDKOCO_17861	2.5316	-0.390802	1.13016	-0.345795	0.729497	NA		Ultimate	BIOFNBDB_276171	0.124499	-0.94496	1.75541	-0.538312	0.590362	NA		Ultimate	BIOFNBDB_1103796	0	NA	NA	NA	NA	NA
Sequel II	KJCDKOCO_17862	0.460079	-0.535473	1.50524	-0.355739	0.722036	NA		Ultimate	BIOFNBDB_276172	0.0276816	0.769339	1.63442	0.470709	0.637848	NA		Ultimate	BIOFNBDB_1103797	0	NA	NA	NA	NA	NA
Sequel II	KJCDKOCO_17863	0.55767	0.339652	1.57604	0.21551	0.829369	NA		Ultimate	BIOFNBDB_276174	1.18517	0.796401	1.14984	0.692622	0.488547	NA		Ultimate	BIOFNBDB_1103798	0.0433943	0.833405	1.72918	0.481966	0.62983	NA
Sequel II	KJCDKOCO_17864	1.13934	0.453193	1.51695	0.298752	0.765129	NA		Ultimate	BIOFNBDB_276175	1.4814	1.10209	1.37808	0.799727	0.423869	NA		Ultimate	BIOFNBDB_1103799	0	NA	NA	NA	NA	NA
Sequel II	KJCDKOCO_17865	0.153509	0.110551	1.53444	0.072046	0.942565	NA		Ultimate	BIOFNBDB_276177	0.888313	0.33553	1.11723	0.300324	0.76393	NA		Ultimate	BIOFNBDB_1103800	0.551108	1.59792	1.83486	0.870865	0.383828	NA
Sequel II	KJCDKOCO_17866	1.25583	2.42509	1.56045	1.5541	0.120161	NA		Ultimate	BIOFNBDB_276178	1.0496	3.43724	1.63392	2.10368	0.0354065	NA		Ultimate	BIOFNBDB_1103801	0	NA	NA	NA	NA	NA
Sequel II	KJCDKOCO_17868	0	NA	NA	NA	NA	NA		Ultimate	BIOFNBDB_276179	3.10261	1.50349	1.10934	1.3553	0.175322	NA		Ultimate	BIOFNBDB_1103802	0	NA	NA	NA	NA	NA
Sequel II	KJCDKOCO_17869	0	NA	NA	NA	NA	NA		Ultimate	BIOFNBDB_276180	0.784123	0.653201	1.52406	0.428593	0.668219	NA		Ultimate	BIOFNBDB_1103803	0	NA	NA	NA	NA	NA
Sequel II	KJCDKOCO_17870	0	NA	NA	NA	NA	NA		Ultimate	BIOFNBDB_276181	2.15307	0.818873	1.1177	0.732638	0.463779	NA		Ultimate	BIOFNBDB_1103804	0.205353	1.10755	1.79267	0.617824	0.536691	NA
Sequel II	KJCDKOCO_17871	0.19779	-0.255271	1.55912	-0.163727	0.869946	NA		Ultimate	BIOFNBDB_276183	0.393683	1.02953	1.53255	0.671776	0.501727	NA		Ultimate	BIOFNBDB_1103805	0.0223295	0.725276	1.72102	0.421423	0.673446	NA
Sequel II	KJCDKOCO_17872	0	NA	NA	NA	NA	NA		Ultimate	BIOFNBDB_276184	2.95064	1.32476	1.21112	1.09383	0.274029	NA		Ultimate	BIOFNBDB_1103806	0.237204	1.18991	1.80968	0.657521	0.510846	NA
Sequel II	KJCDKOCO_17873	0	NA	NA	NA	NA	NA		Ultimate	BIOFNBDB_276185	1.71655	2.78075	1.30789	2.12614	0.0334912	NA		Ultimate	BIOFNBDB_1103807	0.343346	1.84532	1.83403	1.00616	0.31434	NA
Sequel II	KJCDKOCO_17877	0	NA	NA	NA	NA	NA		Ultimate	BIOFNBDB_276186	1.03421	1.1313	1.31791	0.858407	0.390668	NA		Ultimate	BIOFNBDB_1103808	0.0649386	0.940182	1.75938	0.534382	0.593077	NA
Sequel II	KJCDKOCO_17878	0.359709	1.76038	1.58611	1.10987	0.267054	NA		Ultimate	BIOFNBDB_276187	3.15552	2.08514	1.36524	1.52731	0.126683	NA		Ultimate	BIOFNBDB_1103809	0.0689803	0.925494	1.7557	0.527136	0.598099	NA
Sequel II	KJCDKOCO_17879	0.417929	0.852559	1.57955	0.53975	0.58937	NA		Ultimate	BIOFNBDB_276188	0.295853	-0.155158	1.69878	-0.0913352	0.927226	NA		Ultimate	BIOFNBDB_1103810	0	NA	NA	NA	NA	NA
Sequel II	KJCDKOCO_17880	0.279538	0.5707	1.58605	0.359824	0.718979	NA		Ultimate	BIOFNBDB_276189	0	NA	NA	NA	NA	NA		Ultimate	BIOFNBDB_1103811	1.70142	1.45421	1.43605	1.01265	0.311229	NA
Sequel II	KJCDKOCO_17881	2.73483	0.678878	1.35543	0.500856	0.616472	NA		Ultimate	BIOFNBDB_276190	0.142695	0.0217242	1.75169	0.0124018	0.990105	NA		Ultimate	BIOFNBDB_1103812	0.116093	-0.260943	1.82995	-0.142595	0.88661	NA
Sequel II	KJCDKOCO_17882	0.060701	0.71155	1.44577	0.49216	0.622606	NA		Ultimate	BIOFNBDB_276191	0.57966	1.96858	1.75576	1.12121	0.262198	NA		Ultimate	BIOFNBDB_1103813	0	NA	NA	NA	NA	NA
Sequel II	KJCDKOCO_17884	0	NA	NA	NA	NA	NA		Ultimate	BIOFNBDB_276192	0.142549	-0.785398	1.75961	-0.446349	0.655345	NA		Ultimate	BIOFNBDB_1103814	0	NA	NA	NA	NA	NA
Sequel II	KJCDKOCO_17885	0.722014	0.471562	1.53052	0.308106	0.758002	NA		Ultimate	BIOFNBDB_276193	0	NA	NA	NA	NA	NA		Ultimate	BIOFNBDB_1103815	0.447293	2.5831	1.78626	1.4461	0.14815	NA
Sequel II	KJCDKOCO_17886	0.562312	1.07653	1.53097	0.703165	0.481953	NA		Ultimate	BIOFNBDB_276194	0.121318	1.2803	1.74386	0.734177	0.462841	NA		Ultimate	BIOFNBDB_1103816	0.59921	1.62485	1.83529	0.885338	0.375974	NA
Sequel II	KJCDKOCO_17887	2.03446	0.880289	1.40237	0.627715	0.530191	NA		Ultimate	BIOFNBDB_276195	0	NA	NA	NA	NA	NA		Ultimate	BIOFNBDB_1103817	0	NA	NA	NA	NA	NA
Sequel II	KJCDKOCO_17888	2.5928	2.73874	1.36595	2.005	0.0449626	NA		Ultimate	BIOFNBDB_276196	0.593368	0.574785	1.68694	0.340727	0.733309	NA		Ultimate	BIOFNBDB_1103819	0.241431	1.14292	1.79801	0.635657	0.525	NA
Sequel II	KJCDKOCO_17889	0.330897	-0.494665	1.48437	-0.333249	0.738946	NA		Ultimate	BIOFNBDB_276197	3.08206	0.174119	1.25309	0.138952	0.889488	NA		Ultimate	BIOFNBDB_1103820	0.172133	1.47209	1.8318	0.803632	0.42161	NA
Sequel II	KJCDKOCO_17890	1.008	3.14323	1.5011	2.09395	0.0362641	NA		Ultimate	BIOFNBDB_276198	0.953947	0.585959	1.69234	0.346242	0.729161	NA		Ultimate	BIOFNBDB_1103821	0.0344902	0.803175	1.72276	0.466215	0.641061	NA
Sequel II	KJCDKOCO_17891	2.20282	0.383019	1.18676	0.322743	0.74689	NA		Ultimate	BIOFNBDB_276199	0.717732	1.26739	1.70812	0.741979	0.4581	NA		Ultimate	BIOFNBDB_1103822	0	NA	NA	NA	NA	NA
Sequel II	KJCDKOCO_17893	2.12198	2.64668	1.33651	1.98029	0.047671	NA		Ultimate	BIOFNBDB_276200	0.412615	1.9447	1.75663	1.10706	0.268267	NA		Ultimate	BIOFNBDB_1103823	0.0984654	0.975232	1.76762	0.551722	0.581139	NA
Sequel II	KJCDKOCO_17894	2.21293	-0.317622	1.42502	-0.22289	0.823621	NA		Ultimate	BIOFNBDB_276201	0.737149	-0.427082	1.5347	-0.278283	0.780795	NA		Ultimate	BIOFNBDB_1103824	0.345137	0.687129	1.70493	0.403025	0.68693	NA
Sequel II	KJCDKOCO_17898	2.38364	0.480047	1.30599	0.367574	0.713191	NA		Ultimate	BIOFNBDB_276202	0.533877	0.036666	1.68544	0.0217546	0.982644	NA		Ultimate	BIOFNBDB_1103825	0.64501	1.66654	1.83578	0.907809	0.363979	NA
Sequel II	KJCDKOCO_17899	1.59429	2.10992	1.41565	1.49043	0.136112	NA		Ultimate	BIOFNBDB_276203	1.2891	0.801813	1.47943	0.541974	0.587837	NA		Ultimate	BIOFNBDB_1103826	0.0716623	-1.58233	1.80228	-0.877956	0.379968	NA
Sequel II	KJCDKOCO_17900	0.0855041	0.768379	1.46636	0.524005	0.600275	NA		Ultimate	BIOFNBDB_276204	0.833251	-1.1134	1.42189	-0.783044	0.433601	NA		Ultimate	BIOFNBDB_1103827	0.35093	2.00774	1.8283	1.09815	0.27214	NA
Sequel II	KJCDKOCO_17901	0.784395	0.0665833	1.51698	0.043892	0.96499	NA		Ultimate	BIOFNBDB_276205	0.676467	0.200773	1.7526	0.114557	0.908796	NA		Ultimate	BIOFNBDB_1103828	0.241409	-0.973827	1.82891	-0.532464	0.594404	NA
Sequel II	KJCDKOCO_17903	0.0496062	0.718344	1.44839	0.495961	0.619922	NA		Ultimate	BIOFNBDB_276206	0.598942	2.40083	1.73167	1.38642	0.165619	NA		Ultimate	BIOFNBDB_1103829	0.473215	-0.525094	1.83319	-0.286437	0.774543	NA
Sequel II	KJCDKOCO_17904	0	NA	NA	NA	NA	NA		Ultimate	BIOFNBDB_276207	1.62831	0.400046	1.69068	0.236618	0.812953	NA		Ultimate	BIOFNBDB_1103830	0.187741	-1.97759	1.81069	-1.09218	0.274756	NA
Sequel II	KJCDKOCO_17905	0.208442	-0.903531	1.57148	-0.574954	0.565322	NA		Ultimate	BIOFNBDB_276211	1.54177	0.769966	1.67215	0.460464	0.645183	NA		Ultimate	BIOFNBDB_1103831	0.0446591	0.866325	1.73939	0.498064	0.618439	NA
Sequel II	KJCDKOCO_17906	0.174328	-0.939398	1.51969	-0.61815	0.536477	NA		Ultimate	BIOFNBDB_276212	0.87938	1.18409	1.75015	0.676564	0.498682	NA		Ultimate	BIOFNBDB_1103832	0.0358311	-1.05062	1.78639	-0.588126	0.556447	NA
Sequel II	KJCDKOCO_17907	0	NA	NA	NA	NA	NA		Ultimate	BIOFNBDB_276213	0.89514	-0.254984	1.62652	-0.156767	0.875429	NA		Ultimate	BIOFNBDB_1103833	0	NA	NA	NA	NA	NA
Sequel II	KJCDKOCO_17908	0.0442257	0.684831	1.43502	0.477227	0.633201	NA		Ultimate	BIOFNBDB_276215	0.70109	-1.05521	1.67952	-0.628281	0.52982	NA		Ultimate	BIOFNBDB_1103834	0.0259754	0.786306	1.7219	0.456649	0.647923	NA
Sequel II	KJCDKOCO_17909	0	NA	NA	NA	NA	NA		Ultimate	BIOFNBDB_276216	0.26019	-0.297785	1.7304	-0.172091	0.863366	NA		Ultimate	BIOFNBDB_1103835	0	NA	NA	NA	NA	NA
Sequel II	KJCDKOCO_17910	0.706661	-1.17701	1.52634	-0.771134	0.440627	NA		Ultimate	BIOFNBDB_276217	0.142689	0.988126	1.69613	0.582577	0.560178	NA		Ultimate	BIOFNBDB_1103836	0.354425	-0.111701	1.82685	-0.0611441	0.951244	NA
Sequel II	KJCDKOCO_17911	0	NA	NA	NA	NA	NA		Ultimate	BIOFNBDB_276218	2.64625	1.36498	1.59597	0.855268	0.392403	NA		Ultimate	BIOFNBDB_1103837	0.140614	-2.32692	1.83321	-1.26932	0.204329	NA
Sequel II	KJCDKOCO_17912	0	NA	NA	NA	NA	NA		Ultimate	BIOFNBDB_276220	0	NA	NA	NA	NA	NA		Ultimate	BIOFNBDB_1103838	0.0689803	0.925494	1.7557	0.527136	0.598099	NA
Sequel II	KJCDKOCO_17913	0.0442257	0.684831	1.43502	0.477227	0.633201	NA		Ultimate	BIOFNBDB_276221	0	NA	NA	NA	NA	NA		Ultimate	BIOFNBDB_1103839	0.178904	-0.727521	1.83438	-0.396604	0.69166	NA
Sequel II	KJCDKOCO_17914	0.952342	0.838395	1.58641	0.528485	0.597162	NA		Ultimate	BIOFNBDB_276223	2.27236	1.10544	1.31295	0.84195	0.399816	NA		Ultimate	BIOFNBDB_1103840	0.30382	-1.99873	1.78937	-1.117	0.263994	NA
Sequel II	KJCDKOCO_17915	1.51715	1.25819	1.44956	0.867982	0.385404	NA		Ultimate	BIOFNBDB_276224	0.201752	-0.357748	1.72818	-0.207009	0.836003	NA		Ultimate	BIOFNBDB_1103841	0.107493	-1.89674	1.80841	-1.04885	0.294249	NA
Sequel II	KJCDKOCO_17916	0.381303	0.119712	1.53889	0.0777914	0.937994	NA		Ultimate	BIOFNBDB_276225	0.0449302	0.826288	1.65392	0.499594	0.617361	NA		Ultimate	BIOFNBDB_1103842	0.0942544	0.969152	1.76624	0.548709	0.583205	NA
Sequel II	KJCDKOCO_17917	0.380347	-0.0292616	1.53616	-0.0190486	0.984802	NA		Ultimate	BIOFNBDB_276226	1.08011	0.2327	1.60644	0.144855	0.884826	NA		Ultimate	BIOFNBDB_1103843	0	NA	NA	NA	NA	NA
Sequel II	KJCDKOCO_17918	0.131065	0.0403389	1.52128	0.0265165	0.978845	NA		Ultimate	BIOFNBDB_276227	1.73089	-0.472203	1.41628	-0.333412	0.738824	NA		Ultimate	BIOFNBDB_1103844	0	NA	NA	NA	NA	NA
Sequel II	KJCDKOCO_17919	0	NA	NA	NA	NA	NA		Ultimate	BIOFNBDB_276228	3.23721	-0.811804	1.24302	-0.653093	0.513697	NA		Ultimate	BIOFNBDB_1103845	0	NA	NA	NA	NA	NA
Sequel II	KJCDKOCO_17920	0	NA	NA	NA	NA	NA		Ultimate	BIOFNBDB_276229	1.9932	-0.806042	1.15118	-0.700187	0.48381	NA		Ultimate	BIOFNBDB_1103846	0	NA	NA	NA	NA	NA
Sequel II	KJCDKOCO_17921	0.0496062	0.718344	1.44839	0.495961	0.619922	NA		Ultimate	BIOFNBDB_276230	0.967517	-2.77199	1.59867	-1.73393	0.0829303	NA		Ultimate	BIOFNBDB_1103847	0.0358311	-1.05062	1.78639	-0.588126	0.556447	NA
Sequel II	KJCDKOCO_17922	0	NA	NA	NA	NA	NA		Ultimate	BIOFNBDB_276231	0.0934325	-1.71585	1.71964	-0.997795	0.318379	NA		Ultimate	BIOFNBDB_1103848	0	NA	NA	NA	NA	NA
Sequel II	KJCDKOCO_17923	0.180692	0.742791	1.45745	0.50965	0.610296	NA		Ultimate	BIOFNBDB_276232	0.250781	-0.223343	1.7607	-0.126849	0.89906	NA		Ultimate	BIOFNBDB_1103849	0	NA	NA	NA	NA	NA
Sequel II	KJCDKOCO_17924	0.0442257	0.684831	1.43502	0.477227	0.633201	NA		Ultimate	BIOFNBDB_276233	2.65802	-1.12308	1.30653	-0.859589	0.390016	NA		Ultimate	BIOFNBDB_1103850	0	NA	NA	NA	NA	NA
Sequel II	KJCDKOCO_17925	0	NA	NA	NA	NA	NA		Ultimate	BIOFNBDB_276234	1.46463	-3.90132	1.41802	-2.75124	0.005937	NA		Ultimate	BIOFNBDB_1103851	0	NA	NA	NA	NA	NA
Sequel II	KJCDKOCO_17926	0.140036	-0.415477	1.51297	-0.27461	0.783616	NA		Ultimate	BIOFNBDB_276235	0.251656	1.21161	1.73402	0.698728	0.484722	NA		Ultimate	BIOFNBDB_1103852	3.4088	1.16001	1.04762	1.10728	0.268172	NA
Sequel II	KJCDKOCO_17927	0.406432	0.159409	1.58195	0.100767	0.919735	NA		Ultimate	BIOFNBDB_276236	1.82308	-1.40528	1.42713	-0.984695	0.324774	NA		Ultimate	BIOFNBDB_1103853	0.820839	-5.00355	1.47833	-3.38461	0.000712795	NA
Sequel II	KJCDKOCO_17928	0.21593	-2.94186	1.56265	-1.88262	0.0597524	NA		Ultimate	BIOFNBDB_276239	0.475842	-0.73225	1.69692	-0.431517	0.666093	NA		Ultimate	BIOFNBDB_1103854	0	NA	NA	NA	NA	NA
Sequel II	KJCDKOCO_17929	1.82302	0.560915	1.40432	0.399423	0.689582	NA		Ultimate	BIOFNBDB_276240	0.044985	-0.647659	1.70282	-0.380344	0.70369	NA		Ultimate	BIOFNBDB_1103855	0	NA	NA	NA	NA	NA
Sequel II	KJCDKOCO_17930	1.69797	-1.11082	1.24857	-0.889676	0.37364	NA		Ultimate	BIOFNBDB_276241	0.52533	-0.340015	1.61149	-0.210995	0.832891	NA		Ultimate	BIOFNBDB_1103857	0.563989	-1.88611	1.56911	-1.20202	0.229354	NA
Sequel II	KJCDKOCO_17932	0.070018	-0.258073	1.49375	-0.172769	0.862833	NA		Ultimate	BIOFNBDB_276242	0.1712	0.0877712	1.75839	0.0499155	0.96019	NA		Ultimate	BIOFNBDB_1103858	0.206132	0.125803	1.83541	0.0685425	0.945354	NA
Sequel II	KJCDKOCO_17959	0.394813	0.0218296	1.58325	0.0137878	0.988999	NA		Ultimate	BIOFNBDB_276243	0	NA	NA	NA	NA	NA		Ultimate	BIOFNBDB_1103859	0.0433943	0.833405	1.72918	0.481966	0.62983	NA
Sequel II	KJCDKOCO_17960	0	NA	NA	NA	NA	NA		Ultimate	BIOFNBDB_276244	0.177658	0.00271701	1.72289	0.00157701	0.998742	NA		Ultimate	BIOFNBDB_1103860	0	NA	NA	NA	NA	NA
Sequel II	KJCDKOCO_17961	0.246592	0.209968	1.56909	0.133816	0.893548	NA		Ultimate	BIOFNBDB_276245	0.225221	0.126236	1.72534	0.0731658	0.941674	NA		Ultimate	BIOFNBDB_1103861	0.0358311	-1.05062	1.78639	-0.588126	0.556447	NA
Sequel II	KJCDKOCO_17962	0.0785316	0.764308	1.46498	0.521719	0.601866	NA		Ultimate	BIOFNBDB_276246	0	NA	NA	NA	NA	NA		Ultimate	BIOFNBDB_1103862	0	NA	NA	NA	NA	NA
Sequel II	KJCDKOCO_17963	0	NA	NA	NA	NA	NA		Ultimate	BIOFNBDB_276247	0.46254	-1.1285	1.59334	-0.708259	0.478784	NA		Ultimate	BIOFNBDB_1103863	0	NA	NA	NA	NA	NA
Sequel II	KJCDKOCO_17964	2.69497	-0.693682	1.07958	-0.642545	0.520519	NA		Ultimate	BIOFNBDB_276248	0.424395	-1.6395	1.55639	-1.0534	0.292158	NA		Ultimate	BIOFNBDB_1103864	0	NA	NA	NA	NA	NA
Sequel II	KJCDKOCO_17965	0.130116	-0.45289	1.51214	-0.299504	0.764556	NA		Ultimate	BIOFNBDB_276249	0.107218	-0.815132	1.72222	-0.473302	0.635998	NA		Ultimate	BIOFNBDB_1103865	1.39663	-0.900465	1.42048	-0.633916	0.526135	NA
Sequel II	KJCDKOCO_17966	0.0785316	0.764308	1.46498	0.521719	0.601866	NA		Ultimate	BIOFNBDB_276250	0.0449302	0.826288	1.65392	0.499594	0.617361	NA		Ultimate	BIOFNBDB_1103866	0.21161	0.162775	1.79248	0.0908101	0.927643	NA
Sequel II	KJCDKOCO_17967	0.673532	1.35476	1.57478	0.860284	0.389633	NA		Ultimate	BIOFNBDB_276251	0.103009	-0.891874	1.7211	-0.518201	0.604318	NA		Ultimate	BIOFNBDB_1103867	0.214987	-3.11473	1.81093	-1.71996	0.0854391	NA
Sequel II	KJCDKOCO_17969	0.196329	0.87832	1.49893	0.585963	0.5579	NA		Ultimate	BIOFNBDB_276252	0	NA	NA	NA	NA	NA		Ultimate	BIOFNBDB_1103868	0.172422	-0.589984	1.81338	-0.32535	0.744916	NA
Sequel II	KJCDKOCO_17970	0	NA	NA	NA	NA	NA		Ultimate	BIOFNBDB_276254	3.24162	-1.40396	0.909561	-1.54355	0.122696	NA		Ultimate	BIOFNBDB_1103869	0	NA	NA	NA	NA	NA
Sequel II	KJCDKOCO_17971	1.12415	2.22264	1.57096	1.41483	0.157119	NA		Ultimate	BIOFNBDB_276255	2.90766	1.15084	1.51425	0.760003	0.447253	NA		Ultimate	BIOFNBDB_1103870	0.581121	-1.93148	1.64588	-1.17352	0.240587	NA
Sequel II	KJCDKOCO_17972	0.393138	-1.6818	1.55793	-1.07951	0.28036	NA		Ultimate	BIOFNBDB_276257	0.3539	-0.679631	1.75108	-0.38812	0.697927	NA		Ultimate	BIOFNBDB_1103871	0	NA	NA	NA	NA	NA
Sequel II	KJCDKOCO_17975	0.863154	1.39814	1.57773	0.886167	0.375527	NA		Ultimate	BIOFNBDB_276259	1.69764	-1.29863	1.32363	-0.981112	0.326538	NA		Ultimate	BIOFNBDB_1103872	0.467069	-0.947425	1.72185	-0.550238	0.582156	NA
Sequel II	KJCDKOCO_17976	1.05263	-0.00085939	1.55604	-0.000552293	0.999559	NA		Ultimate	BIOFNBDB_276261	1.60805	3.52482	1.63499	2.15587	0.0310941	NA		Ultimate	BIOFNBDB_1103873	0.258692	-0.295619	1.83478	-0.16112	0.871999	NA
Sequel II	KJCDKOCO_17977	0.0785316	0.764308	1.46498	0.521719	0.601866	NA		Ultimate	BIOFNBDB_276262	1.2654	0.031072	1.58028	0.0196624	0.984313	NA		Ultimate	BIOFNBDB_1103874	0.0689803	0.925494	1.7557	0.527136	0.598099	NA
Sequel II	KJCDKOCO_17978	1.54208	-0.0801226	1.3322	-0.0601432	0.952042	NA		Ultimate	BIOFNBDB_276264	0.951735	2.43964	1.73082	1.40953	0.158679	NA		Ultimate	BIOFNBDB_1103875	0.156245	1.43243	1.82998	0.782757	0.43377	NA
Sequel II	KJCDKOCO_17979	0	NA	NA	NA	NA	NA		Ultimate	BIOFNBDB_276265	2.88466	1.67437	1.39899	1.19684	0.23137	NA		Ultimate	BIOFNBDB_1103876	0	NA	NA	NA	NA	NA
Sequel II	KJCDKOCO_17980	0.117797	0.816741	1.48171	0.551217	0.581485	NA		Ultimate	BIOFNBDB_276267	0.314829	-0.730823	1.74469	-0.418884	0.675301	NA		Ultimate	BIOFNBDB_1103877	0.235076	0.917264	1.75358	0.523081	0.600918	NA
Sequel II	KJCDKOCO_17981	1.3117	-0.646704	1.52244	-0.424782	0.670996	NA		Ultimate	BIOFNBDB_276268	0.317886	0.15199	1.7195	0.0883921	0.929565	NA		Ultimate	BIOFNBDB_1103878	0.103427	-1.87007	1.80797	-1.03435	0.300972	NA
Sequel II	KJCDKOCO_17982	1.30541	1.10008	1.57166	0.699949	0.483959	NA		Ultimate	BIOFNBDB_276269	0.249877	-1.99789	1.73825	-1.14937	0.250405	NA		Ultimate	BIOFNBDB_1103879	0	NA	NA	NA	NA	NA
Sequel II	KJCDKOCO_17983	0.578647	-1.13617	1.57048	-0.723456	0.4694	NA		Ultimate	BIOFNBDB_276271	0	NA	NA	NA	NA	NA		Ultimate	BIOFNBDB_1103880	2.88154	-1.63286	1.15253	-1.41676	0.156554	NA
Sequel II	KJCDKOCO_17984	0.554202	-2.27048	1.50898	-1.50465	0.132415	NA		Ultimate	BIOFNBDB_276272	0	NA	NA	NA	NA	NA		Ultimate	BIOFNBDB_1103881	0.175118	-1.33419	1.83027	-0.728957	0.466028	NA
Sequel II	KJCDKOCO_17985	0.500911	-0.625721	1.58632	-0.394447	0.693251	NA		Ultimate	BIOFNBDB_276273	0	NA	NA	NA	NA	NA		Ultimate	BIOFNBDB_1103882	0.0344758	-1.02846	1.78552	-0.576	0.564615	NA
Sequel II	KJCDKOCO_17986	0.137432	-0.974237	1.54726	-0.629652	0.528923	NA		Ultimate	BIOFNBDB_276274	0.777763	2.79814	1.69976	1.64619	0.0997243	NA		Ultimate	BIOFNBDB_1103883	0.241319	-1.12342	1.66453	-0.674916	0.499729	NA
Sequel II	KJCDKOCO_17987	0.925278	-1.6625	1.36236	-1.2203	0.22235	NA		Ultimate	BIOFNBDB_276275	0.350473	-0.843671	1.67984	-0.502234	0.615503	NA		Ultimate	BIOFNBDB_1103884	0.116415	-1.59963	1.81067	-0.883449	0.376993	NA
Sequel II	KJCDKOCO_17988	0.432599	-2.06685	1.57796	-1.30982	0.190256	NA		Ultimate	BIOFNBDB_276276	0.0311442	-0.913203	1.69413	-0.539038	0.589861	NA		Ultimate	BIOFNBDB_1103885	0	NA	NA	NA	NA	NA
Sequel II	KJCDKOCO_17989	1.62341	-1.81544	1.41711	-1.28109	0.200162	NA		Ultimate	BIOFNBDB_276277	0.188715	-0.981245	1.76091	-0.557236	0.577366	NA		Ultimate	BIOFNBDB_1103886	0	NA	NA	NA	NA	NA
Sequel II	KJCDKOCO_17990	1.76798	-1.61335	1.36651	-1.18063	0.237748	NA		Ultimate	BIOFNBDB_276278	1.60217	-1.2303	1.27846	-0.962328	0.335885	NA		Ultimate	BIOFNBDB_1103887	0	NA	NA	NA	NA	NA
Sequel II	KJCDKOCO_17991	0.136812	-1.16701	1.51662	-0.769482	0.441607	NA		Ultimate	BIOFNBDB_276279	0.107218	-0.815132	1.72222	-0.473302	0.635998	NA		Ultimate	BIOFNBDB_1103888	0	NA	NA	NA	NA	NA
Sequel II	KJCDKOCO_17992	0.0515847	-1.14841	1.49446	-0.768445	0.442223	NA		Ultimate	BIOFNBDB_276280	2.1247	-0.760522	1.62354	-0.468435	0.639474	NA		Ultimate	BIOFNBDB_1103889	0	NA	NA	NA	NA	NA
Sequel II	KJCDKOCO_18012	1.79171	1.97357	1.58228	1.24729	0.21229	NA		Ultimate	BIOFNBDB_276281	0.0951261	0.920495	1.68058	0.547724	0.583881	NA		Ultimate	BIOFNBDB_1103890	0.524572	0.908461	1.6804	0.540622	0.588768	NA
Sequel II	KJCDKOCO_18014	0	NA	NA	NA	NA	NA		Ultimate	BIOFNBDB_276282	0.766312	-0.809651	1.68323	-0.481011	0.630509	NA		Ultimate	BIOFNBDB_1103891	0.223717	-1.7972	1.83297	-0.980485	0.326847	NA
Sequel II	KJCDKOCO_18015	0.0650582	-0.283436	1.4926	-0.189894	0.849392	NA		Ultimate	BIOFNBDB_276283	0.123253	-0.214271	1.7454	-0.122763	0.902295	NA		Ultimate	BIOFNBDB_1103892	0	NA	NA	NA	NA	NA
Sequel II	KJCDKOCO_18016	0.0257924	-0.710451	1.47189	-0.48268	0.629323	NA		Ultimate	BIOFNBDB_276284	1.28309	-2.04378	1.2921	-1.58175	0.113706	NA		Ultimate	BIOFNBDB_1103893	0	NA	NA	NA	NA	NA
Sequel II	KJCDKOCO_18017	1.22442	0.972362	1.4868	0.653997	0.513114	NA		Ultimate	BIOFNBDB_276287	1.84567	-0.860734	1.00174	-0.859238	0.390209	NA		Ultimate	BIOFNBDB_1103894	0.0358311	-1.05062	1.78639	-0.588126	0.556447	NA
Sequel II	KJCDKOCO_18018	0.215234	1.22833	1.56402	0.785368	0.432238	NA		Ultimate	BIOFNBDB_276291	2.25428	-1.15211	1.11303	-1.03512	0.300614	NA		Ultimate	BIOFNBDB_1103895	0	NA	NA	NA	NA	NA
Sequel II	KJCDKOCO_18019	1.52631	0.437533	1.06694	0.410082	0.681746	NA		Ultimate	BIOFNBDB_276292	0.274969	-0.809988	1.55109	-0.522207	0.601526	NA		Ultimate	BIOFNBDB_1103896	0.0344902	0.803175	1.72276	0.466215	0.641061	NA
Sequel II	KJCDKOCO_18020	3.12873	0.213319	1.26849	0.168168	0.866451	NA		Ultimate	BIOFNBDB_276293	0.148892	0.0290049	1.7525	0.0165506	0.986795	NA		Ultimate	BIOFNBDB_1103897	0	NA	NA	NA	NA	NA
Sequel II	KJCDKOCO_18022	0	NA	NA	NA	NA	NA		Ultimate	BIOFNBDB_276294	0.12627	-0.109605	1.71796	-0.0637995	0.94913	NA		Ultimate	BIOFNBDB_1103898	0	NA	NA	NA	NA	NA
Sequel II	KJCDKOCO_18023	0	NA	NA	NA	NA	NA		Ultimate	BIOFNBDB_276295	0.226453	-1.54612	1.62913	-0.949043	0.342599	NA		Ultimate	BIOFNBDB_1103899	0.141382	1.04422	1.78177	0.586056	0.557838	NA
Sequel II	KJCDKOCO_18024	0.133098	0.980487	1.52545	0.642751	0.520386	NA		Ultimate	BIOFNBDB_276296	0.0622883	-1.41539	1.7123	-0.826598	0.408465	NA		Ultimate	BIOFNBDB_1103900	0.331349	-1.2102	1.52413	-0.794027	0.42718	NA
Sequel II	KJCDKOCO_18025	0.099648	0.827417	1.48573	0.556908	0.57759	NA		Ultimate	BIOFNBDB_276297	0.0545618	0.84382	1.65938	0.508516	0.611091	NA		Ultimate	BIOFNBDB_1103901	0	NA	NA	NA	NA	NA
Sequel II	KJCDKOCO_18026	0	NA	NA	NA	NA	NA		Ultimate	BIOFNBDB_276298	0.12803	-0.0390205	1.71965	-0.0226909	0.981897	NA		Ultimate	BIOFNBDB_1103902	0.458345	-0.706335	1.55374	-0.454603	0.649395	NA
Sequel II	KJCDKOCO_18027	0	NA	NA	NA	NA	NA		Ultimate	BIOFNBDB_276300	0	NA	NA	NA	NA	NA		Ultimate	BIOFNBDB_1103903	0.0344758	-1.02846	1.78552	-0.576	0.564615	NA
Sequel II	KJCDKOCO_18028	0	NA	NA	NA	NA	NA		Ultimate	BIOFNBDB_276301	0	NA	NA	NA	NA	NA		Ultimate	BIOFNBDB_1103904	0.0344758	-1.02846	1.78552	-0.576	0.564615	NA
Sequel II	KJCDKOCO_18029	0.0640689	0.742739	1.45743	0.509622	0.610317	NA		Ultimate	BIOFNBDB_276302	2.30145	0.634108	1.10996	0.571289	0.567804	NA		Ultimate	BIOFNBDB_1103905	0.081603	-0.463949	1.79995	-0.257757	0.796594	NA
Sequel II	KJCDKOCO_18030	0	NA	NA	NA	NA	NA		Ultimate	BIOFNBDB_276303	0	NA	NA	NA	NA	NA		Ultimate	BIOFNBDB_1103906	0.0223295	0.725276	1.72102	0.421423	0.673446	NA
Sequel II	KJCDKOCO_18031	0	NA	NA	NA	NA	NA		Ultimate	BIOFNBDB_276304	0	NA	NA	NA	NA	NA		Ultimate	BIOFNBDB_1103907	0	NA	NA	NA	NA	NA
Sequel II	KJCDKOCO_18032	0.0834915	0.770372	1.46703	0.525124	0.599497	NA		Ultimate	BIOFNBDB_276305	0.879085	1.14642	1.34898	0.849843	0.395412	NA		Ultimate	BIOFNBDB_1103908	0	NA	NA	NA	NA	NA
Sequel II	KJCDKOCO_18033	0.917903	1.38483	1.57682	0.878241	0.379813	NA		Ultimate	BIOFNBDB_276309	0.552166	2.88863	1.68662	1.71267	0.0867732	NA		Ultimate	BIOFNBDB_1103909	0.0689803	0.925494	1.7557	0.527136	0.598099	NA
Sequel II	KJCDKOCO_18034	0	NA	NA	NA	NA	NA		Ultimate	BIOFNBDB_276310	0.231135	0.412939	1.73087	0.238573	0.811437	NA		Ultimate	BIOFNBDB_1103910	0.24815	-0.905219	1.82606	-0.495722	0.620091	NA
Sequel II	KJCDKOCO_18035	2.91932	0.885754	1.2459	0.710938	0.477123	NA		Ultimate	BIOFNBDB_276311	0.854097	0.168653	1.45885	0.115607	0.907964	NA		Ultimate	BIOFNBDB_1103911	0	NA	NA	NA	NA	NA
Sequel II	KJCDKOCO_18036	0	NA	NA	NA	NA	NA		Ultimate	BIOFNBDB_276312	2.02495	0.520736	1.47718	0.35252	0.724448	NA		Ultimate	BIOFNBDB_1103912	0.16766	-0.769709	1.83488	-0.419488	0.67486	NA
Sequel II	KJCDKOCO_18037	0.300918	1.075	1.5422	0.697055	0.485768	NA		Ultimate	BIOFNBDB_276313	0.497513	2.52394	1.72112	1.46645	0.142525	NA		Ultimate	BIOFNBDB_1103913	0	NA	NA	NA	NA	NA
Sequel II	KJCDKOCO_18038	0.0248031	0.635143	1.41704	0.448217	0.653996	NA		Ultimate	BIOFNBDB_276314	0.6718	-0.68881	1.66942	-0.412605	0.679896	NA		Ultimate	BIOFNBDB_1103914	0.0689515	-1.55717	1.80169	-0.864282	0.387433	NA
Sequel II	KJCDKOCO_18039	0	NA	NA	NA	NA	NA		Ultimate	BIOFNBDB_276316	1.97954	0.958574	1.1251	0.851987	0.394221	NA		Ultimate	BIOFNBDB_1103915	0.102676	0.981186	1.76894	0.554674	0.579117	NA
Sequel II	KJCDKOCO_18040	0.454524	0.511056	1.53212	0.333561	0.738711	NA		Ultimate	BIOFNBDB_276319	2.17749	0.00420166	1.29446	0.00324587	0.99741	NA		Ultimate	BIOFNBDB_1103916	0.379607	1.00515	1.57893	0.636605	0.524382	NA
Sequel II	KJCDKOCO_18041	0.0672846	0.763089	1.46456	0.521035	0.602342	NA		Ultimate	BIOFNBDB_276320	0.190252	1.03359	1.70515	0.606157	0.544411	NA		Ultimate	BIOFNBDB_1103917	0	NA	NA	NA	NA	NA
Sequel II	KJCDKOCO_18042	0	NA	NA	NA	NA	NA		Ultimate	BIOFNBDB_276321	0.0963727	-0.346109	1.73389	-0.199614	0.841782	NA		Ultimate	BIOFNBDB_1103918	0.214484	1.26008	1.81453	0.694439	0.487407	NA
Sequel II	KJCDKOCO_18043	0.0257924	-0.710451	1.47189	-0.48268	0.629323	NA		Ultimate	BIOFNBDB_276322	2.64512	0.0551753	1.36094	0.0405419	0.967661	NA		Ultimate	BIOFNBDB_1103919	0.163936	1.1379	1.79844	0.632714	0.526921	NA
Sequel II	KJCDKOCO_18045	0.132677	0.828854	1.48527	0.55805	0.57681	NA		Ultimate	BIOFNBDB_276324	0.949996	-0.920634	1.35512	-0.679373	0.496902	NA		Ultimate	BIOFNBDB_1103920	4.06007	1.34582	1.4069	0.956585	0.338777	NA
Sequel II	KJCDKOCO_18046	0.812832	0.115395	1.41784	0.0813877	0.935134	NA		Ultimate	BIOFNBDB_276327	1.64964	-0.299977	1.18748	-0.252617	0.800565	NA		Ultimate	BIOFNBDB_1103921	0.923567	2.20515	1.81927	1.21211	0.225472	NA
Sequel II	KJCDKOCO_18047	2.65769	0.620315	1.54055	0.402657	0.6872	NA		Ultimate	BIOFNBDB_276328	1.05047	1.14295	1.37202	0.833044	0.40482	NA		Ultimate	BIOFNBDB_1103922	0.0446591	0.866325	1.73939	0.498064	0.618439	NA
Sequel II	KJCDKOCO_18048	0	0	0	0	1	NA		Ultimate	BIOFNBDB_276332	0.48264	0.487081	1.59641	0.305111	0.760282	NA		Ultimate	BIOFNBDB_1103923	0.128652	1.03079	1.77922	0.579348	0.562354	NA
Sequel II	KJCDKOCO_18049	0.946588	3.2778	1.48741	2.20369	0.0275462	NA		Ultimate	BIOFNBDB_276334	0.930848	-0.405947	1.67736	-0.242015	0.808769	NA		Ultimate	BIOFNBDB_1103924	1.67837	1.33863	1.39252	0.961304	0.336399	NA
Sequel II	KJCDKOCO_18050	0.454424	2.09519	1.5768	1.32876	0.183927	NA		Ultimate	BIOFNBDB_276338	0.594336	2.55018	1.71977	1.48286	0.138111	NA		Ultimate	BIOFNBDB_1103925	3.10459	1.80448	1.80541	0.999487	0.317559	NA
Sequel II	KJCDKOCO_18051	0.621155	1.9249	1.58347	1.21562	0.22413	NA		Ultimate	BIOFNBDB_276339	3.27513	0.0588274	1.32153	0.0445148	0.964494	NA		Ultimate	BIOFNBDB_1103926	0.758173	-1.18397	1.29132	-0.916865	0.359214	NA
Sequel II	KJCDKOCO_18052	2.45004	1.53141	1.31036	1.16869	0.242528	NA		Ultimate	BIOFNBDB_276341	0.178171	1.08397	1.71513	0.632002	0.527385	NA		Ultimate	BIOFNBDB_1103927	1.14659	1.73317	1.83585	0.944073	0.345132	NA
Sequel II	KJCDKOCO_18054	2.1038	3.3962	1.48686	2.28415	0.022363	NA		Ultimate	BIOFNBDB_276342	0.153073	1.37324	1.75113	0.784203	0.432921	NA		Ultimate	BIOFNBDB_1103928	0.0703213	-0.566246	1.79868	-0.314812	0.752904	NA
Sequel II	KJCDKOCO_18055	1.57412	1.59731	1.34855	1.18446	0.23623	NA		Ultimate	BIOFNBDB_276343	1.26489	0.0381383	1.56701	0.0243383	0.980583	NA		Ultimate	BIOFNBDB_1103929	0.0223295	0.725276	1.72102	0.421423	0.673446	NA
Sequel II	KJCDKOCO_18056	1.94586	3.8246	1.4449	2.64696	0.00812195	NA		Ultimate	BIOFNBDB_276344	0.13407	-0.0383587	1.75217	-0.0218921	0.982534	NA		Ultimate	BIOFNBDB_1103930	0.491498	2.27478	1.81182	1.25552	0.20929	NA
Sequel II	KJCDKOCO_18057	0.0855041	0.768379	1.46636	0.524005	0.600275	NA		Ultimate	BIOFNBDB_276345	0.635505	2.64104	1.71252	1.5422	0.123026	NA		Ultimate	BIOFNBDB_1103931	0.107242	0.997689	1.77251	0.562868	0.573525	NA
Sequel II	KJCDKOCO_18059	0.273954	1.44711	1.58061	0.915542	0.359907	NA		Ultimate	BIOFNBDB_276346	0.294322	1.77256	1.76051	1.00684	0.31401	NA		Ultimate	BIOFNBDB_1103932	0.359934	0.829432	1.68779	0.491432	0.623121	NA
Sequel II	KJCDKOCO_18060	2.86819	0.966348	1.09444	0.882963	0.377257	NA		Ultimate	BIOFNBDB_276347	1.66458	1.41547	1.63071	0.868009	0.385389	NA		Ultimate	BIOFNBDB_1103933	1.6257	3.89725	1.65797	2.35061	0.0187426	NA
Sequel II	KJCDKOCO_18061	0.0392658	0.674915	1.43084	0.47169	0.637148	NA		Ultimate	BIOFNBDB_276349	1.07939	3.46589	1.63167	2.12414	0.0336587	NA		Ultimate	BIOFNBDB_1103934	0.157034	1.48807	1.83252	0.812032	0.416773	NA
Sequel II	KJCDKOCO_18062	0.0785316	0.764308	1.46498	0.521719	0.601866	NA		Ultimate	BIOFNBDB_276350	0.639228	1.35887	1.63729	0.829947	0.406569	NA		Ultimate	BIOFNBDB_1103935	0.235076	0.917264	1.75358	0.523081	0.600918	NA
Sequel II	KJCDKOCO_18063	1.06397	-2.4585	1.21227	-2.02801	0.0425588	NA		Ultimate	BIOFNBDB_276351	0.0224651	0.715038	1.62693	0.439501	0.660298	NA		Ultimate	BIOFNBDB_1103936	0.138508	-0.172614	1.80672	-0.0955401	0.923886	NA
Sequel II	KJCDKOCO_18066	2.71722	-0.961748	1.08449	-0.886822	0.375175	NA		Ultimate	BIOFNBDB_276352	0	NA	NA	NA	NA	NA		Ultimate	BIOFNBDB_1103937	1.26434	-0.213499	1.28685	-0.165909	0.868229	NA
Sequel II	KJCDKOCO_18067	1.03969	1.27446	1.57024	0.811629	0.417004	NA		Ultimate	BIOFNBDB_276353	0.796725	-0.607978	1.19877	-0.507167	0.612038	NA		Ultimate	BIOFNBDB_1103938	1.60303	1.36187	1.15154	1.18265	0.236949	NA
Sequel II	KJCDKOCO_18068	0.208648	-0.16954	1.51838	-0.111659	0.911094	NA		Ultimate	BIOFNBDB_276355	1.49192	1.74012	1.34816	1.29073	0.196796	NA		Ultimate	BIOFNBDB_1103939	1.07702	2.18343	1.39741	1.56249	0.118173	NA
Sequel II	KJCDKOCO_18069	2.02139	1.86576	1.58492	1.17719	0.239118	NA		Ultimate	BIOFNBDB_276356	0.817273	1.53825	1.61697	0.951313	0.341445	NA		Ultimate	BIOFNBDB_1103941	2.86685	1.59474	0.931728	1.71159	0.0869726	NA
Sequel II	KJCDKOCO_18070	0.177945	0.742791	1.45745	0.50965	0.610296	NA		Ultimate	BIOFNBDB_276357	1.23108	-0.397462	1.21996	-0.325799	0.744576	NA		Ultimate	BIOFNBDB_1103942	0.16995	-0.87687	1.7009	-0.515533	0.606181	NA
Sequel II	KJCDKOCO_18071	0	NA	NA	NA	NA	NA		Ultimate	BIOFNBDB_276358	2.21766	0.393777	1.4225	0.27682	0.781919	NA		Ultimate	BIOFNBDB_1103943	0.239692	-1.54844	1.72205	-0.899183	0.368555	NA
Sequel II	KJCDKOCO_18073	2.11468	0.958954	1.24231	0.77191	0.440168	NA		Ultimate	BIOFNBDB_276359	1.45663	-0.0275894	1.19977	-0.0229956	0.981654	NA		Ultimate	BIOFNBDB_1103944	0.0471272	0.842692	1.73214	0.486502	0.626611	NA
Sequel II	KJCDKOCO_18074	0	NA	NA	NA	NA	NA		Ultimate	BIOFNBDB_276360	0.614386	1.49714	1.56503	0.956617	0.338761	NA		Ultimate	BIOFNBDB_1103945	0.600291	-0.60339	1.547	-0.39004	0.696507	NA
Sequel II	KJCDKOCO_18076	1.61268	0.719973	1.32771	0.542265	0.587636	NA		Ultimate	BIOFNBDB_276361	0.52077	2.07456	1.75168	1.18433	0.236283	NA		Ultimate	BIOFNBDB_1103946	0.344203	-1.74269	1.66183	-1.04866	0.294335	NA
Sequel II	KJCDKOCO_18077	1.7793	0.717632	1.48084	0.484611	0.627952	NA		Ultimate	BIOFNBDB_276362	0.538176	2.81709	1.69432	1.66267	0.0963792	NA		Ultimate	BIOFNBDB_1103947	0.081603	-0.463949	1.79995	-0.257757	0.796594	NA
Sequel II	KJCDKOCO_18081	0.128962	-1.76518	1.51338	-1.16639	0.243458	NA		Ultimate	BIOFNBDB_276363	0.974413	-0.482458	1.0753	-0.448672	0.653668	NA		Ultimate	BIOFNBDB_1103948	0.0259754	0.786306	1.7219	0.456649	0.647923	NA
Sequel II	KJCDKOCO_18082	0.0257924	-0.710451	1.47189	-0.48268	0.629323	NA		Ultimate	BIOFNBDB_276364	0.341217	-0.949034	1.49113	-0.636455	0.52448	NA		Ultimate	BIOFNBDB_1103949	0.321364	1.77321	1.83487	0.966396	0.333846	NA
Sequel II	KJCDKOCO_18083	0	NA	NA	NA	NA	NA		Ultimate	BIOFNBDB_276365	1.0034	2.33535	1.73772	1.34392	0.178975	NA		Ultimate	BIOFNBDB_1103950	0.44588	-0.666891	1.47549	-0.451978	0.651285	NA
Sequel II	KJCDKOCO_18084	0.0515847	-1.14841	1.49446	-0.768445	0.442223	NA		Ultimate	BIOFNBDB_276366	0.0951261	0.920495	1.68058	0.547724	0.583881	NA		Ultimate	BIOFNBDB_1103951	0.18747	-1.20461	1.82896	-0.658635	0.51013	NA
Sequel II	KJCDKOCO_18085	0	NA	NA	NA	NA	NA		Ultimate	BIOFNBDB_276369	0.56482	-0.608268	1.74758	-0.348063	0.727793	NA		Ultimate	BIOFNBDB_1103952	0.208814	-1.16559	1.82891	-0.637311	0.523922	NA
Sequel II	KJCDKOCO_18086	0	NA	NA	NA	NA	NA		Ultimate	BIOFNBDB_276370	1.53863	-5.62118	1.71526	-3.27717	0.00104855	NA		Ultimate	BIOFNBDB_1103953	0.109598	1.02432	1.77795	0.576126	0.56453	NA
Sequel II	KJCDKOCO_18087	0	NA	NA	NA	NA	NA		Ultimate	BIOFNBDB_276371	2.06314	-3.94354	1.55594	-2.53451	0.0112605	NA		Ultimate	BIOFNBDB_1103954	0.24852	-0.964335	1.62819	-0.592273	0.553668	NA
Sequel II	KJCDKOCO_18088	0	NA	NA	NA	NA	NA		Ultimate	BIOFNBDB_276372	0.629439	-4.38329	1.75814	-2.49315	0.0126616	NA		Ultimate	BIOFNBDB_1103955	0	NA	NA	NA	NA	NA
Sequel II	KJCDKOCO_18089	0.0515847	-1.14841	1.49446	-0.768445	0.442223	NA		Ultimate	BIOFNBDB_276373	2.24829	-3.07377	1.11838	-2.74841	0.00598851	NA		Ultimate	BIOFNBDB_1103956	0.0519509	0.903513	1.74993	0.516314	0.605635	NA
Sequel II	KJCDKOCO_18090	0	NA	NA	NA	NA	NA		Ultimate	BIOFNBDB_276375	0.382682	-0.455433	1.69545	-0.26862	0.788222	NA		Ultimate	BIOFNBDB_1103957	0.140643	-0.802578	1.81186	-0.442959	0.657795	NA
Sequel II	KJCDKOCO_18091	0	NA	NA	NA	NA	NA		Ultimate	BIOFNBDB_276376	1.36687	-2.49323	1.70486	-1.46243	0.143624	NA		Ultimate	BIOFNBDB_1103958	0	NA	NA	NA	NA	NA
Sequel II	KJCDKOCO_18092	0	NA	NA	NA	NA	NA		Ultimate	BIOFNBDB_276377	1.27846	-1.01324	1.30106	-0.778785	0.436106	NA		Ultimate	BIOFNBDB_1103959	0.0576468	0.911615	1.75209	0.5203	0.602854	NA
Sequel II	KJCDKOCO_18093	0.0515847	-1.14841	1.49446	-0.768445	0.442223	NA		Ultimate	BIOFNBDB_276380	3.21494	-1.21205	1.15235	-1.05181	0.292887	NA		Ultimate	BIOFNBDB_1103960	1.69174	0.018783	1.55354	0.0120904	0.990353	NA
Sequel II	KJCDKOCO_18094	0	NA	NA	NA	NA	NA		Ultimate	BIOFNBDB_276381	0	NA	NA	NA	NA	NA		Ultimate	BIOFNBDB_1103961	0.932798	-0.917322	1.35183	-0.678579	0.497405	NA
Sequel II	KJCDKOCO_18095	0.0515847	-1.14841	1.49446	-0.768445	0.442223	NA		Ultimate	BIOFNBDB_276383	2.63445	-1.95805	1.33722	-1.46427	0.14312	NA		Ultimate	BIOFNBDB_1103962	0.348686	-0.523985	1.80846	-0.289742	0.772014	NA
Sequel II	KJCDKOCO_18096	0	NA	NA	NA	NA	NA		Ultimate	BIOFNBDB_276384	1.74792	-0.84235	1.27784	-0.659198	0.509769	NA		Ultimate	BIOFNBDB_1103963	0	NA	NA	NA	NA	NA
Sequel II	KJCDKOCO_18097	0.15557	-1.16062	1.5588	-0.744558	0.456539	NA		Ultimate	BIOFNBDB_276389	0.922964	-1.25379	1.59989	-0.783674	0.433232	NA		Ultimate	BIOFNBDB_1103964	0.0223295	0.725276	1.72102	0.421423	0.673446	NA
Sequel II	KJCDKOCO_18101	1.14787	-1.67107	1.46256	-1.14257	0.253219	NA		Ultimate	BIOFNBDB_276390	1.51052	-1.57037	1.12452	-1.39649	0.162568	NA		Ultimate	BIOFNBDB_1103965	0.0223295	0.725276	1.72102	0.421423	0.673446	NA
Sequel II	KJCDKOCO_18102	2.53144	-1.03018	1.17411	-0.877419	0.380259	NA		Ultimate	BIOFNBDB_276391	0.242385	-1.5175	1.61009	-0.942497	0.345938	NA		Ultimate	BIOFNBDB_1103966	0.483052	-1.27052	1.53181	-0.829421	0.406866	NA
Sequel II	KJCDKOCO_18104	1.79068	-1.9888	1.1785	-1.68757	0.0914946	NA		Ultimate	BIOFNBDB_276392	0.783751	-1.58553	1.40801	-1.12608	0.260133	NA		Ultimate	BIOFNBDB_1103967	0.0947325	0.969616	1.76635	0.548939	0.583047	NA
Sequel II	KJCDKOCO_18105	0.516468	0.938471	1.5144	0.619698	0.535457	NA		Ultimate	BIOFNBDB_276393	1.67502	-1.63595	1.37272	-1.19175	0.233358	NA		Ultimate	BIOFNBDB_1103968	0	NA	NA	NA	NA	NA
Sequel II	KJCDKOCO_18106	0.376467	-0.650959	1.57515	-0.413269	0.67941	NA		Ultimate	BIOFNBDB_276394	0.646317	-1.26918	1.48938	-0.852154	0.394128	NA		Ultimate	BIOFNBDB_1103969	0.0816174	0.948154	1.76132	0.53832	0.590356	NA
Sequel II	KJCDKOCO_18107	1.51756	-1.57506	1.24525	-1.26485	0.205924	NA		Ultimate	BIOFNBDB_276396	3.19945	-0.55285	1.11581	-0.495471	0.620267	NA		Ultimate	BIOFNBDB_1103970	0.293236	-0.185833	1.81761	-0.10224	0.918566	NA
Sequel II	KJCDKOCO_18108	1.65399	-0.114193	1.47127	-0.0776155	0.938134	NA		Ultimate	BIOFNBDB_276397	3.04613	-1.89739	1.09969	-1.72539	0.0844572	NA		Ultimate	BIOFNBDB_1103971	0.386932	-0.394025	1.60059	-0.246175	0.805547	NA
Sequel II	KJCDKOCO_18113	0.215561	-2.05421	1.56968	-1.30868	0.190642	NA		Ultimate	BIOFNBDB_276398	1.56735	-1.36383	1.47469	-0.924828	0.355055	NA		Ultimate	BIOFNBDB_1103972	0.240503	-0.339828	1.81602	-0.187129	0.85156	NA
Sequel II	KJCDKOCO_18115	1.52585	-2.14045	1.44042	-1.48599	0.137283	NA		Ultimate	BIOFNBDB_276399	0.266743	0.318972	1.76041	0.181192	0.856217	NA		Ultimate	BIOFNBDB_1103973	2.7953	0.512843	1.10827	0.462742	0.643549	NA
Sequel II	KJCDKOCO_18117	0.119991	-1.34578	1.51399	-0.888893	0.37406	NA		Ultimate	BIOFNBDB_276401	0.664494	-0.571742	1.39892	-0.408703	0.682758	NA		Ultimate	BIOFNBDB_1103974	1.37733	0.357608	1.31296	0.272368	0.785339	NA
Sequel II	KJCDKOCO_18118	1.37684	-1.38952	1.28153	-1.08427	0.278245	NA		Ultimate	BIOFNBDB_276402	0.164808	1.47851	1.75699	0.8415	0.400068	NA		Ultimate	BIOFNBDB_1103975	0.510574	0.566534	1.45224	0.39011	0.696456	NA
Sequel II	KJCDKOCO_18119	0.367822	-1.72339	1.56595	-1.10054	0.271098	NA		Ultimate	BIOFNBDB_276403	1.81485	0.417859	1.16941	0.357325	0.720848	NA		Ultimate	BIOFNBDB_1103976	0.619642	-2.14487	1.63314	-1.31334	0.189067	NA
Sequel II	KJCDKOCO_18120	1.89624	-0.678031	1.42159	-0.476954	0.633395	NA		Ultimate	BIOFNBDB_276404	0.386983	-1.42387	1.48508	-0.958782	0.337668	NA		Ultimate	BIOFNBDB_1103977	0.0259754	0.786306	1.7219	0.456649	0.647923	NA
Sequel II	KJCDKOCO_18134	0.734411	1.31918	1.48752	0.886835	0.375168	NA		Ultimate	BIOFNBDB_276405	1.20524	-0.863378	1.31227	-0.657926	0.510586	NA		Ultimate	BIOFNBDB_1103978	0.244696	-0.83242	1.82152	-0.456991	0.647677	NA
Sequel II	KJCDKOCO_18135	1.07289	-0.492919	1.50042	-0.328521	0.742518	NA		Ultimate	BIOFNBDB_276406	0.535742	2.82607	1.69244	1.66982	0.0949543	NA		Ultimate	BIOFNBDB_1103979	0.767786	-0.449979	1.4409	-0.312292	0.754819	NA
Sequel II	KJCDKOCO_18136	1.1851	-0.595728	1.4376	-0.414389	0.678589	NA		Ultimate	BIOFNBDB_276407	1.91089	1.3912	1.4699	0.946458	0.343915	NA		Ultimate	BIOFNBDB_1103981	0.331881	-1.0368	1.72207	-0.602065	0.547131	NA
Sequel II	KJCDKOCO_18139	0.396308	-0.33965	1.58299	-0.214562	0.830109	NA		Ultimate	BIOFNBDB_276408	0.162768	1.04271	1.7075	0.610664	0.541422	NA		Ultimate	BIOFNBDB_1103982	0.611495	3.05354	1.74045	1.75446	0.079352	NA
Sequel II	KJCDKOCO_18141	1.78701	1.05015	1.27158	0.825863	0.408882	NA		Ultimate	BIOFNBDB_276410	0.516667	0.497978	1.55724	0.319782	0.749134	NA		Ultimate	BIOFNBDB_1103983	0	NA	NA	NA	NA	NA
Sequel II	KJCDKOCO_18142	0.604952	-0.543114	1.56816	-0.346337	0.729089	NA		Ultimate	BIOFNBDB_276411	0.473948	-0.700592	1.6657	-0.420599	0.674048	NA		Ultimate	BIOFNBDB_1103984	0	NA	NA	NA	NA	NA
Sequel II	KJCDKOCO_18143	1.63794	1.81754	1.3626	1.33388	0.182244	NA		Ultimate	BIOFNBDB_276412	1.70761	-0.016821	1.01297	-0.0166056	0.986751	NA		Ultimate	BIOFNBDB_1103985	1.6556	-0.392096	1.10711	-0.354163	0.723217	NA
Sequel II	KJCDKOCO_18144	2.38799	0.166033	1.43875	0.115401	0.908128	NA		Ultimate	BIOFNBDB_276413	0.94178	-0.185887	1.24199	-0.149668	0.881026	NA		Ultimate	BIOFNBDB_1103986	0.415326	0.266237	1.61561	0.164791	0.869109	NA
Sequel II	KJCDKOCO_18145	1.17582	0.317395	1.40869	0.225312	0.821737	NA		Ultimate	BIOFNBDB_276414	0.165605	-0.742174	1.67766	-0.442386	0.65821	NA		Ultimate	BIOFNBDB_1103987	0.138913	1.04756	1.7824	0.587724	0.556718	NA
Sequel II	KJCDKOCO_18146	3.21155	1.17317	1.33147	0.881107	0.37826	NA		Ultimate	BIOFNBDB_276415	2.55249	-1.16241	1.04206	-1.11549	0.264639	NA		Ultimate	BIOFNBDB_1103988	0.218341	1.22788	1.81068	0.678133	0.497688	NA
Sequel II	KJCDKOCO_18148	0.617494	2.27325	1.56824	1.44955	0.147184	NA		Ultimate	BIOFNBDB_276419	0.689249	0.0558092	1.47316	0.0378841	0.96978	NA		Ultimate	BIOFNBDB_1103989	0.227431	-0.495143	1.83146	-0.270355	0.786887	NA
Sequel II	KJCDKOCO_18149	0.80018	2.30499	1.5666	1.47133	0.141202	NA		Ultimate	BIOFNBDB_276420	0.439286	0.335864	1.68013	0.199903	0.841556	NA		Ultimate	BIOFNBDB_1103990	0	NA	NA	NA	NA	NA
Sequel II	KJCDKOCO_18150	0.0851853	0.782546	1.47105	0.531965	0.594751	NA		Ultimate	BIOFNBDB_276422	0.579254	-0.0726641	1.47935	-0.049119	0.960824	NA		Ultimate	BIOFNBDB_1103991	0.160276	-0.0176946	1.83571	-0.00963913	0.992309	NA
Sequel II	KJCDKOCO_18151	0.351959	0.566945	1.58042	0.358731	0.719796	NA		Ultimate	BIOFNBDB_276424	0.0726118	0.903758	1.6763	0.539139	0.589791	NA		Ultimate	BIOFNBDB_1103992	0	NA	NA	NA	NA	NA
Sequel II	KJCDKOCO_18152	0.177945	0.742791	1.45745	0.50965	0.610296	NA		Ultimate	BIOFNBDB_276425	0.322828	2.10042	1.74882	1.20105	0.229733	NA		Ultimate	BIOFNBDB_1103993	1.48717	-0.712503	1.20031	-0.593598	0.552781	NA
Sequel II	KJCDKOCO_18156	3.24078	-0.654271	1.10185	-0.593794	0.55265	NA		Ultimate	BIOFNBDB_276426	0.443131	-0.513114	1.70105	-0.301645	0.762923	NA		Ultimate	BIOFNBDB_1103994	0	NA	NA	NA	NA	NA
Sequel II	KJCDKOCO_18157	0.0711582	0.754402	1.46156	0.516161	0.605742	NA		Ultimate	BIOFNBDB_276427	0	NA	NA	NA	NA	NA		Ultimate	BIOFNBDB_1103995	0.425927	1.89912	1.83173	1.03679	0.299834	NA
Sequel II	KJCDKOCO_18158	1.17536	1.10001	1.56336	0.703617	0.481671	NA		Ultimate	BIOFNBDB_276428	0.235049	-0.917917	1.63169	-0.562558	0.573736	NA		Ultimate	BIOFNBDB_1103996	0.320185	-0.937206	1.81556	-0.516209	0.605709	NA
Sequel II	KJCDKOCO_18159	1.18068	2.27522	1.56936	1.44978	0.147121	NA		Ultimate	BIOFNBDB_276429	0.760204	0.0819741	1.59704	0.0513289	0.959063	NA		Ultimate	BIOFNBDB_1103997	0.176107	1.17192	1.80353	0.649793	0.515826	NA
Sequel II	KJCDKOCO_18160	3.12143	3.84064	1.44962	2.64941	0.00806325	NA		Ultimate	BIOFNBDB_276435	0.348542	-0.545572	1.61934	-0.33691	0.736185	NA		Ultimate	BIOFNBDB_1103998	0	NA	NA	NA	NA	NA
Sequel II	KJCDKOCO_18161	0.506134	0.410476	1.57841	0.260056	0.79482	NA		Ultimate	BIOFNBDB_276436	1.18869	-0.0714793	1.44549	-0.0494497	0.960561	NA		Ultimate	BIOFNBDB_1103999	0.0893181	0.984113	1.76959	0.556126	0.578125	NA
Sequel II	KJCDKOCO_18163	0.694605	1.74577	1.58635	1.1005	0.271114	NA		Ultimate	BIOFNBDB_276437	0.511171	-0.332104	1.58819	-0.209109	0.834363	NA		Ultimate	BIOFNBDB_1104000	0.221195	-2.2802	1.79827	-1.268	0.204798	NA
Sequel II	KJCDKOCO_18164	1.57923	2.97347	1.52067	1.95537	0.0505393	NA		Ultimate	BIOFNBDB_276438	0.248762	-0.383809	1.65648	-0.231701	0.81677	NA		Ultimate	BIOFNBDB_1104001	0	NA	NA	NA	NA	NA
Sequel II	KJCDKOCO_18165	1.76165	3.03304	1.517	1.99936	0.0455691	NA		Ultimate	BIOFNBDB_276439	1.58671	-0.514672	1.08826	-0.472929	0.636264	NA		Ultimate	BIOFNBDB_1104002	0.966842	2.03159	1.50451	1.35034	0.176908	NA
Sequel II	KJCDKOCO_18166	0.185073	0.0470546	1.55416	0.0302765	0.975847	NA		Ultimate	BIOFNBDB_276440	2.25697	0.761445	1.13974	0.668089	0.504077	NA		Ultimate	BIOFNBDB_1104003	2.12498	0.875312	1.25138	0.699479	0.484253	NA
Sequel II	KJCDKOCO_18167	0	NA	NA	NA	NA	NA		Ultimate	BIOFNBDB_276441	1.13254	1.09075	1.38769	0.786022	0.431855	NA		Ultimate	BIOFNBDB_1104004	0.0259754	0.786306	1.7219	0.456649	0.647923	NA
Sequel II	KJCDKOCO_18168	0.892626	2.36772	1.56346	1.51441	0.129923	NA		Ultimate	BIOFNBDB_276442	1.84156	1.06227	1.68588	0.630096	0.528632	NA		Ultimate	BIOFNBDB_1104005	0.711013	1.75427	1.50216	1.16783	0.242876	NA
Sequel II	KJCDKOCO_18169	0.739085	1.02968	1.54212	0.667707	0.504321	NA		Ultimate	BIOFNBDB_276443	0.063186	0.866299	1.66603	0.519979	0.603078	NA		Ultimate	BIOFNBDB_1104006	0	NA	NA	NA	NA	NA
Sequel II	KJCDKOCO_18170	0.0711582	0.754402	1.46156	0.516161	0.605742	NA		Ultimate	BIOFNBDB_276444	2.32222	0.398245	1.2156	0.327611	0.743206	NA		Ultimate	BIOFNBDB_1104007	0.393026	2.19067	1.81432	1.20743	0.227266	NA
Sequel II	KJCDKOCO_18171	0.157063	0.85201	1.49178	0.571136	0.567908	NA		Ultimate	BIOFNBDB_276446	0.0276816	0.769339	1.63442	0.470709	0.637848	NA		Ultimate	BIOFNBDB_1104008	0.0984654	0.975232	1.76762	0.551722	0.581139	NA
Sequel II	KJCDKOCO_18172	1.93675	1.92935	1.27384	1.5146	0.129873	NA		Ultimate	BIOFNBDB_276447	1.27665	2.20073	1.74598	1.26045	0.207506	NA		Ultimate	BIOFNBDB_1104009	0.677461	2.50516	1.78876	1.40051	0.161362	NA
Sequel II	KJCDKOCO_18173	0.278458	-0.38054	1.58153	-0.240614	0.809854	NA		Ultimate	BIOFNBDB_276448	0.580541	2.22635	1.74104	1.27875	0.200985	NA		Ultimate	BIOFNBDB_1104010	1.84411	-0.243728	1.07709	-0.226283	0.820981	NA
Sequel II	KJCDKOCO_18174	0.230768	0.937671	1.51429	0.619214	0.535775	NA		Ultimate	BIOFNBDB_276449	0.0224651	0.715038	1.62693	0.439501	0.660298	NA		Ultimate	BIOFNBDB_1104011	0.465035	0.822254	1.54768	0.53128	0.595225	NA
Sequel II	KJCDKOCO_18175	0.0959613	0.795073	1.47506	0.539011	0.58988	NA		Ultimate	BIOFNBDB_276450	0	NA	NA	NA	NA	NA		Ultimate	BIOFNBDB_1104012	0.0474779	0.86904	1.74019	0.499394	0.617502	NA
Sequel II	KJCDKOCO_18176	0.0248031	0.635143	1.41704	0.448217	0.653996	NA		Ultimate	BIOFNBDB_276451	0.0787072	-0.37729	1.71096	-0.220514	0.825471	NA		Ultimate	BIOFNBDB_1104013	0.0778701	-0.485655	1.79946	-0.26989	0.787245	NA
Sequel II	KJCDKOCO_18177	0.0336423	0.680606	1.43325	0.474868	0.634881	NA		Ultimate	BIOFNBDB_276452	0.236122	-0.651322	1.73097	-0.376275	0.706712	NA		Ultimate	BIOFNBDB_1104014	0	NA	NA	NA	NA	NA
Sequel II	KJCDKOCO_18178	0	NA	NA	NA	NA	NA		Ultimate	BIOFNBDB_276453	0.155721	-2.09919	1.72625	-1.21604	0.223971	NA		Ultimate	BIOFNBDB_1104015	0.0129877	0.642477	1.72002	0.373529	0.708755	NA
Sequel II	KJCDKOCO_18179	0.634481	2.64935	1.54145	1.71874	0.0856612	NA		Ultimate	BIOFNBDB_276454	0.457287	-0.785682	1.6819	-0.46714	0.6404	NA		Ultimate	BIOFNBDB_1104016	0.0353173	0.834198	1.72943	0.482353	0.629555	NA
Sequel II	KJCDKOCO_18180	0	NA	NA	NA	NA	NA		Ultimate	BIOFNBDB_276455	0	NA	NA	NA	NA	NA		Ultimate	BIOFNBDB_1104017	0.127617	-0.208821	1.83358	-0.113887	0.909327	NA
Sequel II	KJCDKOCO_18182	0.71178	0.983478	1.52528	0.644786	0.519066	NA		Ultimate	BIOFNBDB_276456	0.173228	-1.04374	1.76099	-0.592702	0.553381	NA		Ultimate	BIOFNBDB_1104018	0.253699	-0.897497	1.82093	-0.492879	0.622098	NA
Sequel II	KJCDKOCO_18183	0.692274	2.62557	1.54316	1.70142	0.0888642	NA		Ultimate	BIOFNBDB_276457	0.0622883	-1.41539	1.7123	-0.826598	0.408465	NA		Ultimate	BIOFNBDB_1104019	0.251799	0.295127	1.8354	0.160797	0.872253	NA
Sequel II	KJCDKOCO_18184	0.516459	1.66173	1.58622	1.0476	0.294822	NA		Ultimate	BIOFNBDB_276458	0.0622883	-1.41539	1.7123	-0.826598	0.408465	NA		Ultimate	BIOFNBDB_1104020	0.236787	-0.499772	1.68614	-0.296399	0.766925	NA
Sequel II	KJCDKOCO_18185	0	NA	NA	NA	NA	NA		Ultimate	BIOFNBDB_276459	0.0684026	0.884427	1.67112	0.529242	0.596638	NA		Ultimate	BIOFNBDB_1104021	0.105288	-0.346611	1.82789	-0.189624	0.849604	NA
Sequel II	KJCDKOCO_18186	0	NA	NA	NA	NA	NA		Ultimate	BIOFNBDB_276460	1.22046	-2.15981	1.65275	-1.3068	0.191281	NA		Ultimate	BIOFNBDB_1104022	0.329886	1.85208	1.83381	1.00996	0.312512	NA
Sequel II	KJCDKOCO_18187	0	NA	NA	NA	NA	NA		Ultimate	BIOFNBDB_276461	2.29046	-1.59699	1.50962	-1.05788	0.290111	NA		Ultimate	BIOFNBDB_1104023	0	NA	NA	NA	NA	NA
Sequel II	KJCDKOCO_18188	0	NA	NA	NA	NA	NA		Ultimate	BIOFNBDB_276462	0.751994	-1.88319	1.7159	-1.0975	0.272424	NA		Ultimate	BIOFNBDB_1104024	0	NA	NA	NA	NA	NA
Sequel II	KJCDKOCO_18189	0	NA	NA	NA	NA	NA		Ultimate	BIOFNBDB_276464	0.341649	-2.81507	1.69238	-1.66338	0.0962369	NA		Ultimate	BIOFNBDB_1104025	0.826732	1.12254	1.38878	0.808291	0.418923	NA
Sequel II	KJCDKOCO_18190	0	NA	NA	NA	NA	NA		Ultimate	BIOFNBDB_276465	0.897731	-0.878449	1.67485	-0.524492	0.599936	NA		Ultimate	BIOFNBDB_1104027	0.765151	2.77725	1.77358	1.5659	0.117371	NA
Sequel II	KJCDKOCO_18191	0	NA	NA	NA	NA	NA		Ultimate	BIOFNBDB_276466	0.0622883	-1.41539	1.7123	-0.826598	0.408465	NA		Ultimate	BIOFNBDB_1104028	1.67998	0.938522	1.32552	0.708043	0.478919	NA
Sequel II	KJCDKOCO_18192	0	NA	NA	NA	NA	NA		Ultimate	BIOFNBDB_276467	0	NA	NA	NA	NA	NA		Ultimate	BIOFNBDB_1104029	0.0736677	0.929555	1.75673	0.529138	0.596709	NA
Sequel II	KJCDKOCO_18193	0	NA	NA	NA	NA	NA		Ultimate	BIOFNBDB_276468	0.0971541	-0.932728	1.72048	-0.542132	0.587727	NA		Ultimate	BIOFNBDB_1104030	0.336119	-0.596817	1.75306	-0.340442	0.733523	NA
Sequel II	KJCDKOCO_18194	0	NA	NA	NA	NA	NA		Ultimate	BIOFNBDB_276469	0.0622883	-1.41539	1.7123	-0.826598	0.408465	NA		Ultimate	BIOFNBDB_1104031	3.32027	0.164375	1.04843	0.156782	0.875416	NA
Sequel II	KJCDKOCO_18195	0	NA	NA	NA	NA	NA		Ultimate	BIOFNBDB_276470	0.334365	-0.839738	1.69202	-0.496294	0.619687	NA		Ultimate	BIOFNBDB_1104032	0.423135	-0.7209	1.46425	-0.492335	0.622482	NA
Sequel II	KJCDKOCO_18196	0	NA	NA	NA	NA	NA		Ultimate	BIOFNBDB_276471	0	NA	NA	NA	NA	NA		Ultimate	BIOFNBDB_1104033	0.225854	-0.51961	1.67632	-0.30997	0.756584	NA
Sequel II	KJCDKOCO_18197	0	NA	NA	NA	NA	NA		Ultimate	BIOFNBDB_276472	0.0971541	-0.932728	1.72048	-0.542132	0.587727	NA		Ultimate	BIOFNBDB_1104034	0.436616	-1.60292	1.79867	-0.89117	0.372838	NA
Sequel II	KJCDKOCO_18198	0	NA	NA	NA	NA	NA		Ultimate	BIOFNBDB_276473	0.28964	-1.82654	1.74018	-1.04963	0.293888	NA		Ultimate	BIOFNBDB_1104035	0.163449	-0.785151	1.83506	-0.427861	0.668753	NA
Sequel II	KJCDKOCO_18199	0	NA	NA	NA	NA	NA		Ultimate	BIOFNBDB_276474	0	NA	NA	NA	NA	NA		Ultimate	BIOFNBDB_1104036	2.61099	1.43994	1.05143	1.36951	0.170841	NA
Sequel II	KJCDKOCO_18201	0.0515847	-1.14841	1.49446	-0.768445	0.442223	NA		Ultimate	BIOFNBDB_276475	0.0622883	-1.41539	1.7123	-0.826598	0.408465	NA		Ultimate	BIOFNBDB_1104037	0.23479	-1.12655	1.74945	-0.643948	0.519609	NA
Sequel II	KJCDKOCO_18202	0	NA	NA	NA	NA	NA		Ultimate	BIOFNBDB_276476	0	NA	NA	NA	NA	NA		Ultimate	BIOFNBDB_1104038	2.00998	0.266575	1.33959	0.198997	0.842265	NA
Sequel II	KJCDKOCO_18203	0.0707672	-1.32899	1.50117	-0.885304	0.375993	NA		Ultimate	BIOFNBDB_276477	1.11503	-2.64371	1.51294	-1.7474	0.0805684	NA		Ultimate	BIOFNBDB_1104039	0.426853	2.87233	1.75448	1.63714	0.101601	NA
Sequel II	KJCDKOCO_18205	0	NA	NA	NA	NA	NA		Ultimate	BIOFNBDB_276478	0	NA	NA	NA	NA	NA		Ultimate	BIOFNBDB_1104040	2.59547	1.12175	1.18147	0.949449	0.342392	NA
Sequel II	KJCDKOCO_18206	0	NA	NA	NA	NA	NA		Ultimate	BIOFNBDB_276479	0.124577	-1.93099	1.72368	-1.12027	0.262598	NA		Ultimate	BIOFNBDB_1104041	1.78707	1.15063	1.23971	0.928147	0.353331	NA
Sequel II	KJCDKOCO_18207	0.630876	-2.52999	1.3001	-1.94599	0.0516562	NA		Ultimate	BIOFNBDB_276480	0.0934325	-1.71585	1.71964	-0.997795	0.318379	NA		Ultimate	BIOFNBDB_1104042	0.382309	-0.38254	1.652	-0.231562	0.816878	NA
Sequel II	KJCDKOCO_18208	0	NA	NA	NA	NA	NA		Ultimate	BIOFNBDB_276481	0.512168	-1.13568	1.68422	-0.674304	0.500118	NA		Ultimate	BIOFNBDB_1104043	0.264621	2.19003	1.81597	1.20599	0.227822	NA
Sequel II	KJCDKOCO_18209	0	NA	NA	NA	NA	NA		Ultimate	BIOFNBDB_276482	0.600067	0.00778232	1.68868	0.00460852	0.996323	NA		Ultimate	BIOFNBDB_1104044	0.489295	0.263968	1.81587	0.145367	0.884421	NA
Sequel II	KJCDKOCO_18210	0.0965596	-1.55176	1.50795	-1.02905	0.303454	NA		Ultimate	BIOFNBDB_276483	0.116411	-0.219604	1.71805	-0.127822	0.89829	NA		Ultimate	BIOFNBDB_1104045	0.103902	1.01865	1.77682	0.573298	0.566443	NA
Sequel II	KJCDKOCO_18211	0	NA	NA	NA	NA	NA		Ultimate	BIOFNBDB_276484	0.291436	-0.226841	1.71263	-0.132452	0.894627	NA		Ultimate	BIOFNBDB_1104046	0.0519509	0.903513	1.74993	0.516314	0.605635	NA
Sequel II	KJCDKOCO_18212	0.0168212	0.594355	1.411	0.421231	0.673587	NA		Ultimate	BIOFNBDB_276485	0.212023	1.18045	1.73011	0.682299	0.49505	NA		Ultimate	BIOFNBDB_1104047	2.21867	-0.467809	1.14498	-0.408574	0.682852	NA
Sequel II	KJCDKOCO_18213	0	NA	NA	NA	NA	NA		Ultimate	BIOFNBDB_276486	2.32463	0.030403	1.67334	0.018169	0.985504	NA		Ultimate	BIOFNBDB_1104048	0.601059	0.573774	1.59209	0.360391	0.718555	NA
Sequel II	KJCDKOCO_18214	0.158747	-0.62288	1.55037	-0.401761	0.68786	NA		Ultimate	BIOFNBDB_276487	0.0814419	0.900729	1.67551	0.537586	0.590863	NA		Ultimate	BIOFNBDB_1104049	0.0731026	0.937284	1.75867	0.532952	0.594067	NA
Sequel II	KJCDKOCO_18215	0.400613	-2.34023	1.57441	-1.48641	0.13717	NA		Ultimate	BIOFNBDB_276488	0	NA	NA	NA	NA	NA		Ultimate	BIOFNBDB_1104050	0	NA	NA	NA	NA	NA
Sequel II	KJCDKOCO_18216	0	NA	NA	NA	NA	NA		Ultimate	BIOFNBDB_276489	0.124577	-1.93099	1.72368	-1.12027	0.262598	NA		Ultimate	BIOFNBDB_1104051	0	NA	NA	NA	NA	NA
Sequel II	KJCDKOCO_18217	0.0785316	0.764308	1.46498	0.521719	0.601866	NA		Ultimate	BIOFNBDB_276490	0	NA	NA	NA	NA	NA		Ultimate	BIOFNBDB_1104052	0.0129877	0.642477	1.72002	0.373529	0.708755	NA
Sequel II	KJCDKOCO_18218	1.83552	0.353366	1.53525	0.230168	0.817961	NA		Ultimate	BIOFNBDB_276491	0	NA	NA	NA	NA	NA		Ultimate	BIOFNBDB_1104053	0	NA	NA	NA	NA	NA
Sequel II	KJCDKOCO_18219	0	NA	NA	NA	NA	NA		Ultimate	BIOFNBDB_276492	0.221396	0.181536	1.72454	0.105267	0.916164	NA		Ultimate	BIOFNBDB_1104054	0	NA	NA	NA	NA	NA
Sequel II	KJCDKOCO_18220	0	NA	NA	NA	NA	NA		Ultimate	BIOFNBDB_276496	1.42232	-1.07723	1.0953	-0.983499	0.325362	NA		Ultimate	BIOFNBDB_1104055	0.0716623	-1.58233	1.80228	-0.877956	0.379968	NA
Sequel II	KJCDKOCO_18221	0.412969	0.058541	1.55255	0.0377064	0.969922	NA		Ultimate	BIOFNBDB_276500	2.05466	0.301257	1.08253	0.27829	0.78079	NA		Ultimate	BIOFNBDB_1104056	0	NA	NA	NA	NA	NA
Sequel II	KJCDKOCO_18222	0.209483	-0.798006	1.55217	-0.514124	0.607166	NA		Ultimate	BIOFNBDB_276502	0.872421	-0.0169197	1.36252	-0.0124179	0.990092	NA		Ultimate	BIOFNBDB_1104057	0.263179	1.29036	1.81934	0.709246	0.478172	NA
Sequel II	KJCDKOCO_18224	0.0392658	0.674915	1.43084	0.47169	0.637148	NA		Ultimate	BIOFNBDB_276503	0.608604	-0.865824	1.46151	-0.592415	0.553572	NA		Ultimate	BIOFNBDB_1104058	0.0433943	0.833405	1.72918	0.481966	0.62983	NA
Sequel II	KJCDKOCO_18225	0	NA	NA	NA	NA	NA		Ultimate	BIOFNBDB_276505	0.0449302	0.826288	1.65392	0.499594	0.617361	NA		Ultimate	BIOFNBDB_1104059	0	NA	NA	NA	NA	NA
Sequel II	KJCDKOCO_18226	0	NA	NA	NA	NA	NA		Ultimate	BIOFNBDB_276506	0	NA	NA	NA	NA	NA		Ultimate	BIOFNBDB_1104060	0.0129877	0.642477	1.72002	0.373529	0.708755	NA
Sequel II	KJCDKOCO_18228	0.119492	0.938857	1.5161	0.619258	0.535746	NA		Ultimate	BIOFNBDB_276507	0.884844	-0.457492	1.4445	-0.316714	0.751461	NA		Ultimate	BIOFNBDB_1104061	0	NA	NA	NA	NA	NA
Sequel II	KJCDKOCO_18229	0.0884513	0.776244	1.46898	0.528422	0.597206	NA		Ultimate	BIOFNBDB_276508	3.00045	0.171527	1.1005	0.155863	0.876141	NA		Ultimate	BIOFNBDB_1104062	0	NA	NA	NA	NA	NA
Sequel II	KJCDKOCO_18230	0.0353836	-0.862618	1.48087	-0.582508	0.560225	NA		Ultimate	BIOFNBDB_276510	2.65066	0.0564168	0.928604	0.0607545	0.951555	NA		Ultimate	BIOFNBDB_1104063	0	NA	NA	NA	NA	NA
Sequel II	KJCDKOCO_18231	0.900962	0.561007	1.28114	0.437897	0.661461	NA		Ultimate	BIOFNBDB_276511	0.491258	0.186181	1.52348	0.122208	0.902734	NA		Ultimate	BIOFNBDB_1104064	0.18542	-1.01436	1.81581	-0.558626	0.576417	NA
Sequel II	KJCDKOCO_18232	0.0353836	-0.862618	1.48087	-0.582508	0.560225	NA		Ultimate	BIOFNBDB_276512	1.13537	2.02299	1.49318	1.35482	0.175474	NA		Ultimate	BIOFNBDB_1104065	0.0389632	0.857734	1.7368	0.493858	0.621407	NA
Sequel II	KJCDKOCO_18233	0.201357	0.110218	1.58579	0.069503	0.944589	NA		Ultimate	BIOFNBDB_276513	0.249748	2.03403	1.75133	1.16142	0.24547	NA		Ultimate	BIOFNBDB_1104066	0.090914	0.996354	1.77223	0.562205	0.573977	NA
Sequel II	KJCDKOCO_18234	0.915015	1.18685	1.54048	0.770442	0.441038	NA		Ultimate	BIOFNBDB_276514	0.109065	0.956619	1.68922	0.566308	0.571185	NA		Ultimate	BIOFNBDB_1104067	0.0649386	0.940182	1.75938	0.534382	0.593077	NA
Sequel II	KJCDKOCO_18235	0.407153	-1.12255	1.4592	-0.76929	0.441721	NA		Ultimate	BIOFNBDB_276515	2.24641	0.647251	1.13739	0.569068	0.56931	NA		Ultimate	BIOFNBDB_1104068	0.0779263	0.970564	1.76656	0.549408	0.582725	NA
Sequel II	KJCDKOCO_18236	0.707353	-0.758293	1.42144	-0.533468	0.59371	NA		Ultimate	BIOFNBDB_276516	2.39931	1.5822	1.10604	1.43051	0.152571	NA		Ultimate	BIOFNBDB_1104069	0.316545	-3.13236	1.59575	-1.96294	0.0496529	NA
Sequel II	KJCDKOCO_18237	0	NA	NA	NA	NA	NA		Ultimate	BIOFNBDB_276517	0.0699376	-1.48908	1.71427	-0.868641	0.385044	NA		Ultimate	BIOFNBDB_1104070	0.110625	-0.982678	1.80996	-0.542927	0.58718	NA
Sequel II	KJCDKOCO_18238	0	NA	NA	NA	NA	NA		Ultimate	BIOFNBDB_276518	0.70154	0.778495	1.3942	0.558382	0.576584	NA		Ultimate	BIOFNBDB_1104071	0	NA	NA	NA	NA	NA
Sequel II	KJCDKOCO_18239	0	NA	NA	NA	NA	NA		Ultimate	BIOFNBDB_276519	0.220754	0.370025	1.73556	0.213201	0.83117	NA		Ultimate	BIOFNBDB_1104072	0	NA	NA	NA	NA	NA
Sequel II	KJCDKOCO_18240	1.04563	-0.501635	1.29234	-0.388161	0.697897	NA		Ultimate	BIOFNBDB_276521	0.127062	0.980012	1.6944	0.578382	0.563006	NA		Ultimate	BIOFNBDB_1104073	0.0129877	0.642477	1.72002	0.373529	0.708755	NA
Sequel II	KJCDKOCO_18241	0.0336423	0.680606	1.43325	0.474868	0.634881	NA		Ultimate	BIOFNBDB_276523	1.16664	0.679542	1.29656	0.524111	0.600202	NA		Ultimate	BIOFNBDB_1104074	2.241	3.15511	1.74397	1.80915	0.0704276	NA
Sequel II	KJCDKOCO_18242	0	NA	NA	NA	NA	NA		Ultimate	BIOFNBDB_276524	0.0349688	-0.976719	1.69697	-0.575568	0.564907	NA		Ultimate	BIOFNBDB_1104077	0.331709	-1.20476	1.83284	-0.657319	0.510976	NA
Sequel II	KJCDKOCO_18243	0	NA	NA	NA	NA	NA		Ultimate	BIOFNBDB_276525	0	NA	NA	NA	NA	NA		Ultimate	BIOFNBDB_1104078	0.0716623	-1.58233	1.80228	-0.877956	0.379968	NA
Sequel II	KJCDKOCO_18244	0	NA	NA	NA	NA	NA		Ultimate	BIOFNBDB_276529	1.6611	-0.269262	1.34928	-0.199559	0.841825	NA		Ultimate	BIOFNBDB_1104079	0.08465	-1.30538	1.80612	-0.722754	0.469831	NA
Sequel II	KJCDKOCO_18245	1.04617	-1.52712	1.24676	-1.22487	0.220625	NA		Ultimate	BIOFNBDB_276530	1.65035	0.0291734	1.11041	0.0262728	0.97904	NA		Ultimate	BIOFNBDB_1104080	0	NA	NA	NA	NA	NA
Sequel II	KJCDKOCO_18246	0	NA	NA	NA	NA	NA		Ultimate	BIOFNBDB_276531	1.30252	0.254573	1.37435	0.185232	0.853047	NA		Ultimate	BIOFNBDB_1104081	0.0129877	0.642477	1.72002	0.373529	0.708755	NA
Sequel II	KJCDKOCO_18247	0	NA	NA	NA	NA	NA		Ultimate	BIOFNBDB_276532	0.565935	0.501032	1.63917	0.305663	0.759862	NA		Ultimate	BIOFNBDB_1104082	0	NA	NA	NA	NA	NA
Sequel II	KJCDKOCO_18248	0	NA	NA	NA	NA	NA		Ultimate	BIOFNBDB_276534	0.514183	0.0480625	1.44651	0.0332265	0.973494	NA		Ultimate	BIOFNBDB_1104083	1.6214	0.082309	1.17947	0.0697848	0.944365	NA
Sequel II	KJCDKOCO_18249	0	NA	NA	NA	NA	NA		Ultimate	BIOFNBDB_276535	0.0449302	0.826288	1.65392	0.499594	0.617361	NA		Ultimate	BIOFNBDB_1104085	1.63747	-0.218699	1.04055	-0.210177	0.83353	NA
Sequel II	KJCDKOCO_18250	0.0392658	0.674915	1.43084	0.47169	0.637148	NA		Ultimate	BIOFNBDB_276540	0	NA	NA	NA	NA	NA		Ultimate	BIOFNBDB_1104087	4.08756	0.176178	0.96698	0.182194	0.85543	NA
Sequel II	KJCDKOCO_18251	0.157063	0.85201	1.49178	0.571136	0.567908	NA		Ultimate	BIOFNBDB_276541	0	NA	NA	NA	NA	NA		Ultimate	BIOFNBDB_1104088	0.0867886	0.957563	1.76356	0.542972	0.587149	NA
Sequel II	KJCDKOCO_18252	0.0336423	0.680606	1.43325	0.474868	0.634881	NA		Ultimate	BIOFNBDB_276542	0.0673952	0.888629	1.67227	0.531391	0.595148	NA		Ultimate	BIOFNBDB_1104089	0.244426	0.379262	1.77334	0.213869	0.830649	NA
Sequel II	KJCDKOCO_18253	0.992454	-0.323338	1.56827	-0.206175	0.836654	NA		Ultimate	BIOFNBDB_276543	0.0224651	0.715038	1.62693	0.439501	0.660298	NA		Ultimate	BIOFNBDB_1104090	0.0433943	0.833405	1.72918	0.481966	0.62983	NA
Sequel II	KJCDKOCO_18254	0.706056	-1.46739	1.58429	-0.926212	0.354336	NA		Ultimate	BIOFNBDB_276544	0.0951261	0.920495	1.68058	0.547724	0.583881	NA		Ultimate	BIOFNBDB_1104091	0	NA	NA	NA	NA	NA
Sequel II	KJCDKOCO_18256	0.669764	-0.939523	1.5857	-0.592497	0.553518	NA		Ultimate	BIOFNBDB_276545	0.479245	1.10937	1.61975	0.684905	0.493404	NA		Ultimate	BIOFNBDB_1104092	0	NA	NA	NA	NA	NA
Sequel II	KJCDKOCO_18257	0	NA	NA	NA	NA	NA		Ultimate	BIOFNBDB_276546	0.129992	0.975426	1.69341	0.576012	0.564607	NA		Ultimate	BIOFNBDB_1104097	0	NA	NA	NA	NA	NA
Sequel II	KJCDKOCO_18258	2.71446	-0.623816	1.40978	-0.442491	0.658134	NA		Ultimate	BIOFNBDB_276547	0.12627	-0.109605	1.71796	-0.0637995	0.94913	NA		Ultimate	BIOFNBDB_1104098	0.308048	-1.20288	1.78236	-0.67488	0.499752	NA
Sequel II	KJCDKOCO_18259	3.214	-1.1894	1.2395	-0.959573	0.33727	NA		Ultimate	BIOFNBDB_276548	0	NA	NA	NA	NA	NA		Ultimate	BIOFNBDB_1104099	0	NA	NA	NA	NA	NA
Sequel II	KJCDKOCO_18261	1.13987	-2.30299	1.42133	-1.62031	0.105166	NA		Ultimate	BIOFNBDB_276549	0	NA	NA	NA	NA	NA		Ultimate	BIOFNBDB_1104100	0	NA	NA	NA	NA	NA
Sequel II	KJCDKOCO_18262	0.531211	-0.354901	1.58557	-0.223831	0.822889	NA		Ultimate	BIOFNBDB_276550	0	NA	NA	NA	NA	NA		Ultimate	BIOFNBDB_1104101	0	NA	NA	NA	NA	NA
Sequel II	KJCDKOCO_18263	0.0515847	-1.14841	1.49446	-0.768445	0.442223	NA		Ultimate	BIOFNBDB_276551	0	NA	NA	NA	NA	NA		Ultimate	BIOFNBDB_1104102	0.0129877	0.642477	1.72002	0.373529	0.708755	NA
Sequel II	KJCDKOCO_18264	0.895169	-1.69616	1.47043	-1.15351	0.248701	NA		Ultimate	BIOFNBDB_276552	0	NA	NA	NA	NA	NA		Ultimate	BIOFNBDB_1104104	0.0129877	0.642477	1.72002	0.373529	0.708755	NA
Sequel II	KJCDKOCO_18265	0.93378	-2.34206	1.33973	-1.74816	0.0804365	NA		Ultimate	BIOFNBDB_276553	0.137127	0.99462	1.69748	0.585938	0.557917	NA		Ultimate	BIOFNBDB_1104105	0.171628	-0.627194	1.81303	-0.345937	0.72939	NA
Sequel II	KJCDKOCO_18266	1.45498	-0.930707	1.42914	-0.651237	0.514893	NA		Ultimate	BIOFNBDB_276554	0.0224651	0.715038	1.62693	0.439501	0.660298	NA		Ultimate	BIOFNBDB_1104106	0	NA	NA	NA	NA	NA
Sequel II	KJCDKOCO_18267	0.085227	-0.697507	1.50638	-0.463035	0.643339	NA		Ultimate	BIOFNBDB_276555	0.0573309	0.855178	1.66279	0.514304	0.607039	NA		Ultimate	BIOFNBDB_1104107	2.55454	-0.68405	1.12118	-0.610114	0.541786	NA
Sequel II	KJCDKOCO_18268	0.759747	-0.319882	1.5863	-0.201653	0.840188	NA		Ultimate	BIOFNBDB_276556	0	NA	NA	NA	NA	NA		Ultimate	BIOFNBDB_1104108	0.0604656	0.914377	1.75282	0.52166	0.601907	NA
Sequel II	KJCDKOCO_18269	0.0515847	-1.14841	1.49446	-0.768445	0.442223	NA		Ultimate	BIOFNBDB_276557	0.164808	1.47851	1.75699	0.8415	0.400068	NA		Ultimate	BIOFNBDB_1104109	2.35132	0.69139	1.2943	0.534182	0.593216	NA
Sequel II	KJCDKOCO_18270	0.717189	-1.64575	1.53221	-1.0741	0.282779	NA		Ultimate	BIOFNBDB_276558	0.0848463	-0.346582	1.71181	-0.202465	0.839553	NA		Ultimate	BIOFNBDB_1104110	0	NA	NA	NA	NA	NA
Sequel II	KJCDKOCO_18271	0.2394	-0.45702	1.57187	-0.290749	0.771243	NA		Ultimate	BIOFNBDB_276559	0.663592	0.178933	1.32534	0.135009	0.892605	NA		Ultimate	BIOFNBDB_1104111	0.481582	-0.164357	1.72451	-0.0953069	0.924071	NA
Sequel II	KJCDKOCO_18272	0.0248031	0.635143	1.41704	0.448217	0.653996	NA		Ultimate	BIOFNBDB_276560	0	NA	NA	NA	NA	NA		Ultimate	BIOFNBDB_1104112	0.0689515	-1.55717	1.80169	-0.864282	0.387433	NA
Sequel II	KJCDKOCO_18273	0	NA	NA	NA	NA	NA		Ultimate	BIOFNBDB_276561	0	NA	NA	NA	NA	NA		Ultimate	BIOFNBDB_1104113	0.0867886	0.957563	1.76356	0.542972	0.587149	NA
Sequel II	KJCDKOCO_18274	0.0248031	0.635143	1.41704	0.448217	0.653996	NA		Ultimate	BIOFNBDB_276562	0	NA	NA	NA	NA	NA		Ultimate	BIOFNBDB_1104114	0	NA	NA	NA	NA	NA
Sequel II	KJCDKOCO_18275	0.252354	0.951757	1.51784	0.627046	0.530629	NA		Ultimate	BIOFNBDB_276563	0	NA	NA	NA	NA	NA		Ultimate	BIOFNBDB_1104115	0	NA	NA	NA	NA	NA
Sequel II	KJCDKOCO_18276	0.250121	0.612365	1.56911	0.390263	0.696342	NA		Ultimate	BIOFNBDB_276564	0	NA	NA	NA	NA	NA		Ultimate	BIOFNBDB_1104116	0	NA	NA	NA	NA	NA
Sequel II	KJCDKOCO_18277	0	NA	NA	NA	NA	NA		Ultimate	BIOFNBDB_276565	0	NA	NA	NA	NA	NA		Ultimate	BIOFNBDB_1104117	0	NA	NA	NA	NA	NA
Sequel II	KJCDKOCO_18279	0.64686	1.88305	1.5845	1.18842	0.234669	NA		Ultimate	BIOFNBDB_276566	0	NA	NA	NA	NA	NA		Ultimate	BIOFNBDB_1104118	0	NA	NA	NA	NA	NA
Sequel II	KJCDKOCO_18280	0	NA	NA	NA	NA	NA		Ultimate	BIOFNBDB_276567	0	NA	NA	NA	NA	NA		Ultimate	BIOFNBDB_1104119	0	NA	NA	NA	NA	NA
Sequel II	KJCDKOCO_18281	0.209005	0.106182	1.51632	0.070026	0.944173	NA		Ultimate	BIOFNBDB_276568	0	NA	NA	NA	NA	NA		Ultimate	BIOFNBDB_1104120	0	NA	NA	NA	NA	NA
Sequel II	KJCDKOCO_18282	1.41147	3.32365	1.48879	2.23245	0.0255853	NA		Ultimate	BIOFNBDB_276569	0	NA	NA	NA	NA	NA		Ultimate	BIOFNBDB_1104121	0.08465	-1.30538	1.80612	-0.722754	0.469831	NA
Sequel II	KJCDKOCO_18283	0.209005	0.106182	1.51632	0.070026	0.944173	NA		Ultimate	BIOFNBDB_276570	0	NA	NA	NA	NA	NA		Ultimate	BIOFNBDB_1104122	0.0223295	0.725276	1.72102	0.421423	0.673446	NA
Sequel II	KJCDKOCO_18284	0.575867	1.74312	1.58635	1.09882	0.271845	NA		Ultimate	BIOFNBDB_276571	0.040721	0.788738	1.64138	0.480533	0.630849	NA		Ultimate	BIOFNBDB_1104123	0	NA	NA	NA	NA	NA
Sequel II	KJCDKOCO_18285	0.425926	1.23248	1.56383	0.788118	0.430628	NA		Ultimate	BIOFNBDB_276572	0.656183	-0.666839	1.42997	-0.466331	0.640979	NA		Ultimate	BIOFNBDB_1104124	0	NA	NA	NA	NA	NA
Sequel II	KJCDKOCO_18287	0.597346	0.244666	1.53161	0.159745	0.873082	NA		Ultimate	BIOFNBDB_276573	0.731911	2.24319	1.74133	1.28821	0.197674	NA		Ultimate	BIOFNBDB_1104125	0.0358311	-1.05062	1.78639	-0.588126	0.556447	NA
Sequel II	KJCDKOCO_18288	2.35997	0.884655	1.05494	0.838583	0.401703	NA		Ultimate	BIOFNBDB_276574	0.0971541	-0.932728	1.72048	-0.542132	0.587727	NA		Ultimate	BIOFNBDB_1104126	0	NA	NA	NA	NA	NA
Sequel II	KJCDKOCO_18290	0.198425	0.885231	1.5008	0.589838	0.555299	NA		Ultimate	BIOFNBDB_276575	0.0138408	0.647191	1.62486	0.398306	0.690405	NA		Ultimate	BIOFNBDB_1104127	0.128468	-1.81292	1.83151	-0.989848	0.322249	NA
Sequel II	KJCDKOCO_18291	1.6452	3.42159	1.47831	2.31453	0.0206387	NA		Ultimate	BIOFNBDB_276576	0	NA	NA	NA	NA	NA		Ultimate	BIOFNBDB_1104128	0	NA	NA	NA	NA	NA
Sequel II	KJCDKOCO_18292	1.28247	1.5849	1.26667	1.25124	0.210848	NA		Ultimate	BIOFNBDB_276577	0.219859	-1.2639	1.75859	-0.718698	0.472327	NA		Ultimate	BIOFNBDB_1104129	0.0829583	-0.485609	1.80047	-0.269712	0.787382	NA
Sequel II	KJCDKOCO_18294	0.0744093	0.768908	1.46654	0.524302	0.600068	NA		Ultimate	BIOFNBDB_276578	0.0699376	-1.48908	1.71427	-0.868641	0.385044	NA		Ultimate	BIOFNBDB_1104130	0.420896	-0.317057	1.59649	-0.198596	0.842579	NA
Sequel II	KJCDKOCO_18295	0.716651	1.54543	1.41788	1.08996	0.27573	NA		Ultimate	BIOFNBDB_276579	0	NA	NA	NA	NA	NA		Ultimate	BIOFNBDB_1104131	0.0669886	0.934459	1.75796	0.531557	0.595033	NA
Sequel II	KJCDKOCO_18296	2.23153	0.513323	1.00242	0.512082	0.608594	NA		Ultimate	BIOFNBDB_276580	0	NA	NA	NA	NA	NA		Ultimate	BIOFNBDB_1104132	0	NA	NA	NA	NA	NA
Sequel II	KJCDKOCO_18298	0	0	0	0	1	NA		Ultimate	BIOFNBDB_276581	0.0138408	0.647191	1.62486	0.398306	0.690405	NA		Ultimate	BIOFNBDB_1104133	0.0344758	-1.02846	1.78552	-0.576	0.564615	NA
Sequel II	KJCDKOCO_18299	0.060701	0.71155	1.44577	0.49216	0.622606	NA		Ultimate	BIOFNBDB_276582	0	NA	NA	NA	NA	NA		Ultimate	BIOFNBDB_1104134	0.109118	1.0041	1.77385	0.566055	0.571357	NA
Sequel II	KJCDKOCO_18300	0.620196	1.70302	1.58642	1.0735	0.283046	NA		Ultimate	BIOFNBDB_276583	0	NA	NA	NA	NA	NA		Ultimate	BIOFNBDB_1104135	0.0716623	-1.58233	1.80228	-0.877956	0.379968	NA
Sequel II	KJCDKOCO_18301	0.262935	0.0875684	1.57441	0.0556198	0.955645	NA		Ultimate	BIOFNBDB_276584	0	NA	NA	NA	NA	NA		Ultimate	BIOFNBDB_1104136	0.0942544	0.969152	1.76624	0.548709	0.583205	NA
Sequel II	KJCDKOCO_18302	2.30089	2.23146	1.23147	1.81203	0.0699819	NA		Ultimate	BIOFNBDB_276585	0	NA	NA	NA	NA	NA		Ultimate	BIOFNBDB_1104137	0.131777	-1.01343	1.8359	-0.552007	0.580943	NA
Sequel II	KJCDKOCO_18304	0.0808901	0.775624	1.46878	0.528074	0.597448	NA		Ultimate	BIOFNBDB_276586	0	NA	NA	NA	NA	NA		Ultimate	BIOFNBDB_1104138	0	NA	NA	NA	NA	NA
Sequel II	KJCDKOCO_18305	0	NA	NA	NA	NA	NA		Ultimate	BIOFNBDB_276587	1.783	1.57749	1.51507	1.0412	0.297783	NA		Ultimate	BIOFNBDB_1104139	0	NA	NA	NA	NA	NA
Sequel II	KJCDKOCO_18306	0	NA	NA	NA	NA	NA		Ultimate	BIOFNBDB_276589	0.898843	-0.184838	1.30946	-0.141156	0.887747	NA		Ultimate	BIOFNBDB_1104140	0	NA	NA	NA	NA	NA
Sequel II	KJCDKOCO_18307	0.0353836	-0.862618	1.48087	-0.582508	0.560225	NA		Ultimate	BIOFNBDB_276590	0.744707	-0.18936	1.38803	-0.136423	0.891487	NA		Ultimate	BIOFNBDB_1104141	0	NA	NA	NA	NA	NA
Sequel II	KJCDKOCO_18308	0	NA	NA	NA	NA	NA		Ultimate	BIOFNBDB_276591	2.13128	-0.09523	1.1524	-0.082636	0.934141	NA		Ultimate	BIOFNBDB_1104142	0	NA	NA	NA	NA	NA
Sequel II	KJCDKOCO_18309	0	NA	NA	NA	NA	NA		Ultimate	BIOFNBDB_276592	1.03162	0.256609	1.62878	0.157547	0.874814	NA		Ultimate	BIOFNBDB_1104143	0.369127	-0.915743	1.8302	-0.500351	0.616828	NA
Sequel II	KJCDKOCO_18310	0	NA	NA	NA	NA	NA		Ultimate	BIOFNBDB_276593	0.787026	3.0433	1.67523	1.81665	0.0692714	NA		Ultimate	BIOFNBDB_1104144	0.443619	1.22505	1.52426	0.803702	0.421569	NA
Sequel II	KJCDKOCO_18312	3.42676	2.42117	1.56186	1.55018	0.121099	NA		Ultimate	BIOFNBDB_276595	0.0755868	0.891074	1.67293	0.532643	0.594281	NA		Ultimate	BIOFNBDB_1104145	0.1002	-0.338122	1.82589	-0.185182	0.853086	NA
Sequel II	KJCDKOCO_18313	0	NA	NA	NA	NA	NA		Ultimate	BIOFNBDB_276596	1.02387	0.99724	1.75455	0.568375	0.56978	NA		Ultimate	BIOFNBDB_1104146	0.597864	-1.52619	1.30766	-1.16712	0.243163	NA
Sequel II	KJCDKOCO_18314	1.96545	3.69229	1.45563	2.53656	0.0111947	NA		Ultimate	BIOFNBDB_276597	0.30787	0.0337529	1.75623	0.019219	0.984666	NA		Ultimate	BIOFNBDB_1104147	0.137932	-0.77674	1.81154	-0.428773	0.668088	NA
Sequel II	KJCDKOCO_18315	0.393599	1.17481	1.55699	0.754543	0.450523	NA		Ultimate	BIOFNBDB_276598	0	NA	NA	NA	NA	NA		Ultimate	BIOFNBDB_1104148	0.513907	-0.14137	1.67223	-0.0845395	0.932627	NA
Sequel II	KJCDKOCO_18317	0.498212	0.527158	1.47734	0.35683	0.721219	NA		Ultimate	BIOFNBDB_276599	0.0847534	-1.03967	1.71881	-0.60488	0.545259	NA		Ultimate	BIOFNBDB_1104149	0	NA	NA	NA	NA	NA
Sequel II	KJCDKOCO_18318	0.320433	0.0641162	1.50438	0.0426196	0.966005	NA		Ultimate	BIOFNBDB_276600	0.0224651	0.715038	1.62693	0.439501	0.660298	NA		Ultimate	BIOFNBDB_1104150	0.250009	0.335493	1.79387	0.187022	0.851644	NA
Sequel II	KJCDKOCO_18319	3.45711	0.909888	1.20756	0.753495	0.451152	NA		Ultimate	BIOFNBDB_276601	0.063186	0.866299	1.66603	0.519979	0.603078	NA		Ultimate	BIOFNBDB_1104151	0.118789	-0.990824	1.80987	-0.547455	0.584066	NA
Sequel II	KJCDKOCO_18320	0.124016	0.831442	1.48602	0.559511	0.575813	NA		Ultimate	BIOFNBDB_276602	0.314546	2.06783	1.75048	1.1813	0.237485	NA		Ultimate	BIOFNBDB_1104152	0	NA	NA	NA	NA	NA
Sequel II	KJCDKOCO_18321	0.351063	1.48355	1.58224	0.937628	0.348435	NA		Ultimate	BIOFNBDB_276603	0	NA	NA	NA	NA	NA		Ultimate	BIOFNBDB_1104153	0	NA	NA	NA	NA	NA
Sequel II	KJCDKOCO_18322	2.56877	0.0590458	1.01804	0.0579996	0.953749	NA		Ultimate	BIOFNBDB_276604	0	NA	NA	NA	NA	NA		Ultimate	BIOFNBDB_1104154	1.55726	2.19172	1.82082	1.2037	0.228705	NA
Sequel II	KJCDKOCO_18323	1.32282	-1.60409	1.28737	-1.24602	0.212756	NA		Ultimate	BIOFNBDB_276605	0.0814419	0.900729	1.67551	0.537586	0.590863	NA		Ultimate	BIOFNBDB_1104155	0.125771	-0.970102	1.83571	-0.528462	0.597179	NA
Sequel II	KJCDKOCO_18324	0.233156	-0.367499	1.58471	-0.231903	0.816614	NA		Ultimate	BIOFNBDB_276606	0.26579	2.28594	1.7349	1.31762	0.187631	NA		Ultimate	BIOFNBDB_1104156	0.0223295	0.725276	1.72102	0.421423	0.673446	NA
Sequel II	KJCDKOCO_18325	0	NA	NA	NA	NA	NA		Ultimate	BIOFNBDB_276607	0.0475631	0.804789	1.64689	0.488672	0.625074	NA		Ultimate	BIOFNBDB_1104157	0.365161	0.268286	1.82358	0.14712	0.883037	NA
Sequel II	KJCDKOCO_18326	0.436179	1.2463	1.56569	0.796007	0.426028	NA		Ultimate	BIOFNBDB_276608	0	NA	NA	NA	NA	NA		Ultimate	BIOFNBDB_1104158	0.0223295	0.725276	1.72102	0.421423	0.673446	NA
Sequel II	KJCDKOCO_18327	1.13171	1.85031	1.46077	1.26667	0.205275	NA		Ultimate	BIOFNBDB_276609	0.088284	0.910807	1.67813	0.542752	0.5873	NA		Ultimate	BIOFNBDB_1104159	0	NA	NA	NA	NA	NA
Sequel II	KJCDKOCO_18328	0.548656	-0.0376496	1.25414	-0.0300203	0.976051	NA		Ultimate	BIOFNBDB_276610	0	NA	NA	NA	NA	NA		Ultimate	BIOFNBDB_1104160	0	NA	NA	NA	NA	NA
Sequel II	KJCDKOCO_18329	1.25692	0.182756	1.05858	0.172643	0.862932	NA		Ultimate	BIOFNBDB_276611	0.040721	0.788738	1.64138	0.480533	0.630849	NA		Ultimate	BIOFNBDB_1104161	0.0471272	0.842692	1.73214	0.486502	0.626611	NA
Sequel II	KJCDKOCO_18330	0.816535	1.1247	1.2993	0.865619	0.386699	NA		Ultimate	BIOFNBDB_276612	0	NA	NA	NA	NA	NA		Ultimate	BIOFNBDB_1104162	0.809187	1.77606	1.42502	1.24634	0.212641	NA
Sequel II	KJCDKOCO_18331	0.894869	-0.471256	1.32864	-0.35469	0.722822	NA		Ultimate	BIOFNBDB_276613	0.140996	-1.14925	1.72636	-0.665709	0.505597	NA		Ultimate	BIOFNBDB_1104163	0	NA	NA	NA	NA	NA
Sequel II	KJCDKOCO_18335	1.99435	0.943851	1.15032	0.820511	0.411925	NA		Ultimate	BIOFNBDB_276614	0.37207	0.0481624	1.63795	0.029404	0.976542	NA		Ultimate	BIOFNBDB_1104164	0	NA	NA	NA	NA	NA
Sequel II	KJCDKOCO_18336	1.3223	-0.0239729	1.02636	-0.0233572	0.981365	NA		Ultimate	BIOFNBDB_276615	0.107404	0.935935	1.68437	0.555658	0.578445	NA		Ultimate	BIOFNBDB_1104165	0	NA	NA	NA	NA	NA
Sequel II	KJCDKOCO_18338	0.142316	0.842065	1.48903	0.565512	0.571726	NA		Ultimate	BIOFNBDB_276616	0.0761291	-1.14042	1.71716	-0.66413	0.506607	NA		Ultimate	BIOFNBDB_1104166	0	NA	NA	NA	NA	NA
Sequel II	KJCDKOCO_18339	2.96281	0.324634	1.17563	0.276136	0.782444	NA		Ultimate	BIOFNBDB_276617	0.0718651	-0.415759	1.70987	-0.243152	0.807887	NA		Ultimate	BIOFNBDB_1104167	0	NA	NA	NA	NA	NA
Sequel II	KJCDKOCO_18340	0.945661	0.971087	1.252	0.775631	0.437967	NA		Ultimate	BIOFNBDB_276618	0.0814419	0.900729	1.67551	0.537586	0.590863	NA		Ultimate	BIOFNBDB_1104168	0	NA	NA	NA	NA	NA
Sequel II	KJCDKOCO_18341	0.479253	0.561263	1.57853	0.35556	0.72217	NA		Ultimate	BIOFNBDB_276619	0.0824289	0.901541	1.67572	0.538002	0.590575	NA		Ultimate	BIOFNBDB_1104169	1.82216	0.363977	1.03888	0.350357	0.726071	NA
Sequel II	KJCDKOCO_18342	0.177945	0.742791	1.45745	0.50965	0.610296	NA		Ultimate	BIOFNBDB_276620	0.040721	0.788738	1.64138	0.480533	0.630849	NA		Ultimate	BIOFNBDB_1104170	0	NA	NA	NA	NA	NA
Sequel II	KJCDKOCO_18349	1.59139	0.631922	1.20556	0.524175	0.600157	NA		Ultimate	BIOFNBDB_276621	0.0699376	-1.48908	1.71427	-0.868641	0.385044	NA		Ultimate	BIOFNBDB_1104171	1.1336	1.31179	1.81945	0.720985	0.470919	NA
Sequel II	KJCDKOCO_18351	1.02823	-1.73201	1.54632	-1.12009	0.262676	NA		Ultimate	BIOFNBDB_276622	0.643337	-0.0506278	1.61658	-0.031318	0.975016	NA		Ultimate	BIOFNBDB_1104172	0.163711	1.0879	1.78983	0.607825	0.543304	NA
Sequel II	KJCDKOCO_18353	1.09132	2.56664	1.54962	1.6563	0.0976602	NA		Ultimate	BIOFNBDB_276623	0	NA	NA	NA	NA	NA		Ultimate	BIOFNBDB_1104173	0.129432	-0.15137	1.83491	-0.0824946	0.934253	NA
Sequel II	KJCDKOCO_18354	1.4934	-0.411136	1.39845	-0.293995	0.768762	NA		Ultimate	BIOFNBDB_276624	0	NA	NA	NA	NA	NA		Ultimate	BIOFNBDB_1104174	0.0942544	0.969152	1.76624	0.548709	0.583205	NA
Sequel II	KJCDKOCO_18355	0.173441	0.0113745	1.55046	0.00733623	0.994147	NA		Ultimate	BIOFNBDB_276625	0.040721	0.788738	1.64138	0.480533	0.630849	NA		Ultimate	BIOFNBDB_1104175	0.34636	0.864192	1.65967	0.5207	0.602575	NA
Sequel II	KJCDKOCO_18356	0.454917	1.75211	1.58619	1.10461	0.26933	NA		Ultimate	BIOFNBDB_276626	0.161239	-0.690407	1.75859	-0.39259	0.694622	NA		Ultimate	BIOFNBDB_1104176	0.0129877	0.642477	1.72002	0.373529	0.708755	NA
Sequel II	KJCDKOCO_18357	0	NA	NA	NA	NA	NA		Ultimate	BIOFNBDB_276627	0.067543	0.866575	1.66611	0.52012	0.60298	NA		Ultimate	BIOFNBDB_1104177	0.822678	2.91036	1.75694	1.65649	0.0976219	NA
Sequel II	KJCDKOCO_18358	1.24806	-0.111233	1.28402	-0.0866287	0.930967	NA		Ultimate	BIOFNBDB_276629	1.08518	0.978473	1.3451	0.727434	0.46696	NA		Ultimate	BIOFNBDB_1104178	0.12023	1.0216	1.77741	0.574766	0.56545	NA
Sequel II	KJCDKOCO_18359	1.44048	1.53932	1.22608	1.25548	0.209305	NA		Ultimate	BIOFNBDB_276633	0.72202	0.757531	1.617	0.468479	0.639442	NA		Ultimate	BIOFNBDB_1104179	0.14724	-0.0857625	1.83578	-0.0467173	0.962739	NA
Sequel II	KJCDKOCO_18360	0.0353836	-0.862618	1.48087	-0.582508	0.560225	NA		Ultimate	BIOFNBDB_276634	0.723659	1.02268	1.33162	0.767999	0.442488	NA		Ultimate	BIOFNBDB_1104180	0.137152	-0.151712	1.80635	-0.0839882	0.933066	NA
Sequel II	KJCDKOCO_18361	1.59364	-0.223489	1.47665	-0.151349	0.879701	NA		Ultimate	BIOFNBDB_276635	1.50272	-0.589263	0.937143	-0.628787	0.529489	NA		Ultimate	BIOFNBDB_1104181	0.224216	0.917264	1.75358	0.523081	0.600918	NA
Sequel II	KJCDKOCO_18362	0.166983	0.85805	1.49342	0.574553	0.565593	NA		Ultimate	BIOFNBDB_276637	2.72576	4.01328	1.59044	2.52338	0.0116232	NA		Ultimate	BIOFNBDB_1104182	0.974166	3.05725	1.74387	1.75314	0.0795774	NA
Sequel II	KJCDKOCO_18363	1.49075	-1.88536	1.54287	-1.22198	0.221716	NA		Ultimate	BIOFNBDB_276638	1.59843	0.913001	1.21281	0.752799	0.451571	NA		Ultimate	BIOFNBDB_1104183	0.581278	-0.315039	1.35527	-0.232455	0.816185	NA
Sequel II	KJCDKOCO_18366	1.02423	-0.0300222	1.29607	-0.0231641	0.981519	NA		Ultimate	BIOFNBDB_276639	1.98606	0.630472	1.24223	0.507533	0.611781	NA		Ultimate	BIOFNBDB_1104184	0	NA	NA	NA	NA	NA
Sequel II	KJCDKOCO_18368	0.418824	0.362779	1.57989	0.229623	0.818385	NA		Ultimate	BIOFNBDB_276640	0.223448	-1.42802	1.75719	-0.812675	0.416404	NA		Ultimate	BIOFNBDB_1104185	0.0223295	0.725276	1.72102	0.421423	0.673446	NA
Sequel II	KJCDKOCO_18369	1.76639	0.105367	1.15694	0.0910746	0.927433	NA		Ultimate	BIOFNBDB_276641	1.01872	-0.883196	1.40796	-0.627288	0.530471	NA		Ultimate	BIOFNBDB_1104186	0.0716623	-1.58233	1.80228	-0.877956	0.379968	NA
Sequel II	KJCDKOCO_18370	0.971599	0.557001	1.22076	0.456272	0.648194	NA		Ultimate	BIOFNBDB_276642	1.96015	2.37033	1.47236	1.60989	0.107422	NA		Ultimate	BIOFNBDB_1104187	0.764007	2.79326	1.76632	1.5814	0.113785	NA
Sequel II	KJCDKOCO_18371	2.6438	0.694033	1.17348	0.591433	0.55423	NA		Ultimate	BIOFNBDB_276643	0.0537022	0.817477	1.65108	0.495115	0.620519	NA		Ultimate	BIOFNBDB_1104188	3.93076	2.29071	1.59196	1.43893	0.150171	NA
Sequel II	KJCDKOCO_18372	0.230298	0.915018	1.50925	0.606272	0.544334	NA		Ultimate	BIOFNBDB_276645	0.104894	1.12155	1.72402	0.650542	0.515342	NA		Ultimate	BIOFNBDB_1104189	1.49139	1.83784	1.83463	1.00175	0.316464	NA
Sequel II	KJCDKOCO_18373	1.01235	0.293612	1.51707	0.193539	0.846537	NA		Ultimate	BIOFNBDB_276646	0	NA	NA	NA	NA	NA		Ultimate	BIOFNBDB_1104190	0.251745	-0.463794	1.78269	-0.260166	0.794736	NA
Sequel II	KJCDKOCO_18374	0.529462	1.72084	1.58642	1.08473	0.278041	NA		Ultimate	BIOFNBDB_276647	0.0138408	0.647191	1.62486	0.398306	0.690405	NA		Ultimate	BIOFNBDB_1104191	0.12023	1.0216	1.77741	0.574766	0.56545	NA
Sequel II	KJCDKOCO_18375	0.380693	1.10076	1.54649	0.711782	0.4766	NA		Ultimate	BIOFNBDB_276648	0	NA	NA	NA	NA	NA		Ultimate	BIOFNBDB_1104192	0.401403	2.49931	1.79396	1.39318	0.163566	NA
Sequel II	KJCDKOCO_18376	0.0711582	0.754402	1.46156	0.516161	0.605742	NA		Ultimate	BIOFNBDB_276649	0.635894	0.937446	1.41707	0.661537	0.508268	NA		Ultimate	BIOFNBDB_1104193	0.969478	0.436915	1.83473	0.238136	0.811776	NA
Sequel II	KJCDKOCO_18377	0.0711582	0.754402	1.46156	0.516161	0.605742	NA		Ultimate	BIOFNBDB_276650	0.104597	0.947153	1.68703	0.561431	0.574504	NA		Ultimate	BIOFNBDB_1104194	0.248269	1.29363	1.81779	0.711651	0.476681	NA
Sequel II	KJCDKOCO_18378	0.181147	0.872291	1.49728	0.582585	0.560173	NA		Ultimate	BIOFNBDB_276651	0.111254	0.96373	1.69083	0.569975	0.568695	NA		Ultimate	BIOFNBDB_1104195	0.22335	1.66931	1.83588	0.90927	0.363207	NA
Sequel II	KJCDKOCO_18379	0.262509	1.69055	1.58642	1.06564	0.286589	NA		Ultimate	BIOFNBDB_276652	0.058771	0.86972	1.66701	0.521725	0.601861	NA		Ultimate	BIOFNBDB_1104196	0.923836	3.04833	1.74336	1.74854	0.0803713	NA
Sequel II	KJCDKOCO_18380	0.170371	0.865938	1.49552	0.57902	0.562576	NA		Ultimate	BIOFNBDB_276653	0.294846	-0.0761092	1.62924	-0.0467145	0.962741	NA		Ultimate	BIOFNBDB_1104197	0.344446	1.79934	1.8346	0.980781	0.326701	NA
Sequel II	KJCDKOCO_18381	0.991101	2.95684	1.51931	1.94618	0.0516337	NA		Ultimate	BIOFNBDB_276654	1.32906	3.54136	1.62498	2.17933	0.029307	NA		Ultimate	BIOFNBDB_1104198	1.08988	2.25747	1.81637	1.24285	0.213922	NA
Sequel II	KJCDKOCO_18382	0.315938	1.09548	1.54558	0.708782	0.47846	NA		Ultimate	BIOFNBDB_276655	0.833434	3.24174	1.65194	1.96239	0.0497177	NA		Ultimate	BIOFNBDB_1104199	0.0942544	0.969152	1.76624	0.548709	0.583205	NA
Sequel II	KJCDKOCO_18383	1.23662	0.871607	1.35635	0.642611	0.520477	NA		Ultimate	BIOFNBDB_276656	0.478124	0.183242	1.75504	0.104409	0.916845	NA		Ultimate	BIOFNBDB_1104200	0.0344902	0.803175	1.72276	0.466215	0.641061	NA
Sequel II	KJCDKOCO_18384	0.106737	0.80659	1.47864	0.545495	0.585413	NA		Ultimate	BIOFNBDB_276657	2.35286	0.320299	1.2605	0.254104	0.799415	NA		Ultimate	BIOFNBDB_1104201	0.504641	1.54256	1.83351	0.841316	0.400171	NA
Sequel II	KJCDKOCO_18385	0.67082	1.74533	1.58635	1.10022	0.271237	NA		Ultimate	BIOFNBDB_276658	0.117591	0.960319	1.69006	0.568215	0.569889	NA		Ultimate	BIOFNBDB_1104202	0.128652	1.03079	1.77922	0.579348	0.562354	NA
Sequel II	KJCDKOCO_18386	0.249054	0.906203	1.50629	0.601614	0.547431	NA		Ultimate	BIOFNBDB_276659	0.823925	1.77615	1.42769	1.24407	0.213473	NA		Ultimate	BIOFNBDB_1104203	0	NA	NA	NA	NA	NA
Sequel II	KJCDKOCO_18387	0.0959613	0.795073	1.47506	0.539011	0.58988	NA		Ultimate	BIOFNBDB_276660	0.945524	1.64682	1.62034	1.01634	0.309468	NA		Ultimate	BIOFNBDB_1104204	0.344056	1.93129	1.83142	1.05453	0.291639	NA
Sequel II	KJCDKOCO_18388	0.0959613	0.795073	1.47506	0.539011	0.58988	NA		Ultimate	BIOFNBDB_276661	0.958124	0.940363	1.38935	0.676839	0.498508	NA		Ultimate	BIOFNBDB_1104205	0.613751	0.100425	1.67082	0.0601056	0.952072	NA
Sequel II	KJCDKOCO_18389	0.662491	0.397941	1.40883	0.282461	0.77759	NA		Ultimate	BIOFNBDB_276664	1.64627	1.65793	1.39124	1.1917	0.233381	NA		Ultimate	BIOFNBDB_1104206	1.34566	0.571838	1.44701	0.395187	0.692705	NA
Sequel II	KJCDKOCO_18390	0.72701	2.6843	1.53992	1.74313	0.0813101	NA		Ultimate	BIOFNBDB_276667	1.72434	3.91561	1.59024	2.46228	0.0138055	NA		Ultimate	BIOFNBDB_1104207	1.08449	-1.13373	1.29195	-0.877537	0.380195	NA
Sequel II	KJCDKOCO_18391	0	NA	NA	NA	NA	NA		Ultimate	BIOFNBDB_276668	0.14371	1.30088	1.74574	0.745173	0.456167	NA		Ultimate	BIOFNBDB_1104208	0.722774	-0.37321	1.509	-0.247324	0.804658	NA
Sequel II	KJCDKOCO_18392	0.0711582	0.754402	1.46156	0.516161	0.605742	NA		Ultimate	BIOFNBDB_276669	0.666428	0.0832022	1.4484	0.0574443	0.954191	NA		Ultimate	BIOFNBDB_1104209	0.48426	1.56295	1.83399	0.852213	0.394096	NA
Sequel II	KJCDKOCO_18393	0.0711582	0.754402	1.46156	0.516161	0.605742	NA		Ultimate	BIOFNBDB_276674	0.0501467	0.848832	1.66089	0.51107	0.609302	NA		Ultimate	BIOFNBDB_1104210	0.234868	-1.52178	1.81615	-0.837914	0.402079	NA
Sequel II	KJCDKOCO_18394	0.0711582	0.754402	1.46156	0.516161	0.605742	NA		Ultimate	BIOFNBDB_276675	1.7079	0.747997	1.09895	0.680644	0.496097	NA		Ultimate	BIOFNBDB_1104211	1.69553	-0.442369	0.911465	-0.485338	0.627436	NA
Sequel II	KJCDKOCO_18395	0	NA	NA	NA	NA	NA		Ultimate	BIOFNBDB_276679	0.503258	-1.33792	1.33932	-0.998955	0.317816	NA		Ultimate	BIOFNBDB_1104212	0.0223295	0.725276	1.72102	0.421423	0.673446	NA
Sequel II	KJCDKOCO_18396	0.120764	0.824702	1.48406	0.555707	0.578411	NA		Ultimate	BIOFNBDB_276680	1.27972	-0.943574	1.05572	-0.893773	0.371444	NA		Ultimate	BIOFNBDB_1104213	0.129922	1.65348	1.83589	0.900641	0.367779	NA
Sequel II	KJCDKOCO_18397	0	NA	NA	NA	NA	NA		Ultimate	BIOFNBDB_276681	0.25781	0.540403	1.71772	0.314604	0.753062	NA		Ultimate	BIOFNBDB_1104214	0	NA	NA	NA	NA	NA
Sequel II	KJCDKOCO_18398	0	NA	NA	NA	NA	NA		Ultimate	BIOFNBDB_276682	0.856661	-0.140282	1.45247	-0.0965811	0.923059	NA		Ultimate	BIOFNBDB_1104215	0.0689659	-0.544393	1.79811	-0.302759	0.762074	NA
Sequel II	KJCDKOCO_18399	0	NA	NA	NA	NA	NA		Ultimate	BIOFNBDB_276683	0.624315	0.174331	1.69073	0.10311	0.917876	NA		Ultimate	BIOFNBDB_1104216	0.145593	1.04845	1.78256	0.58817	0.556418	NA
Sequel II	KJCDKOCO_18400	0	NA	NA	NA	NA	NA		Ultimate	BIOFNBDB_276684	1.89457	1.81479	1.29794	1.39821	0.162051	NA		Ultimate	BIOFNBDB_1104217	0.0446591	0.866325	1.73939	0.498064	0.618439	NA
Sequel II	KJCDKOCO_18401	0	NA	NA	NA	NA	NA		Ultimate	BIOFNBDB_276685	0.85361	2.83779	1.6969	1.67234	0.0944579	NA		Ultimate	BIOFNBDB_1104218	0.0694567	0.922404	1.75491	0.525613	0.599157	NA
Sequel II	KJCDKOCO_18402	2.97093	-0.696924	1.37446	-0.507053	0.612118	NA		Ultimate	BIOFNBDB_276686	0.620956	-1.75106	1.51039	-1.15934	0.246316	NA		Ultimate	BIOFNBDB_1104219	0.490127	2.2952	1.81037	1.26781	0.204866	NA
Sequel II	KJCDKOCO_18411	0.426443	0.533334	1.58215	0.337095	0.736045	NA		Ultimate	BIOFNBDB_276687	1.01616	0.159258	1.47451	0.108008	0.91399	NA		Ultimate	BIOFNBDB_1104220	0.428163	1.00326	1.68159	0.596613	0.550766	NA
Sequel II	KJCDKOCO_18415	2.44864	-0.840791	1.56564	-0.537028	0.591249	NA		Ultimate	BIOFNBDB_276688	0.090332	-0.309166	1.71593	-0.180174	0.857016	NA		Ultimate	BIOFNBDB_1104221	3.07854	0.882991	1.18976	0.74216	0.45799	NA
Sequel II	KJCDKOCO_18416	0	NA	NA	NA	NA	NA		Ultimate	BIOFNBDB_276689	0.439504	0.198118	1.69848	0.116645	0.907142	NA		Ultimate	BIOFNBDB_1104222	0.210362	1.2323	1.81128	0.680344	0.496287	NA
Sequel II	KJCDKOCO_18417	0.193381	-0.448672	1.57148	-0.285509	0.775254	NA		Ultimate	BIOFNBDB_276690	0.415623	0.345987	1.44198	0.239939	0.810378	NA		Ultimate	BIOFNBDB_1104223	0.295541	1.64462	1.83589	0.895814	0.370352	NA
Sequel II	KJCDKOCO_18418	0	NA	NA	NA	NA	NA		Ultimate	BIOFNBDB_276691	0.376085	-0.340889	1.62195	-0.210173	0.833533	NA		Ultimate	BIOFNBDB_1104224	0.235076	0.917264	1.75358	0.523081	0.600918	NA
Sequel II	KJCDKOCO_18419	1.44868	-0.558432	1.37219	-0.406966	0.684033	NA		Ultimate	BIOFNBDB_276692	2.46321	1.68877	1.19691	1.41095	0.15826	NA		Ultimate	BIOFNBDB_1104225	0.132956	1.3148	1.82202	0.721616	0.470531	NA
Sequel II	KJCDKOCO_18428	2.06748	-0.664187	1.50295	-0.441923	0.658545	NA		Ultimate	BIOFNBDB_276693	1.41952	0.81677	1.32518	0.616345	0.537667	NA		Ultimate	BIOFNBDB_1104226	0.288542	1.60243	1.83565	0.872946	0.382693	NA
Sequel II	KJCDKOCO_18430	0.754378	-0.56078	1.56817	-0.357601	0.720642	NA		Ultimate	BIOFNBDB_276694	0.759819	1.58392	1.5794	1.00286	0.315929	NA		Ultimate	BIOFNBDB_1104227	1.14525	2.05431	1.41231	1.45457	0.145788	NA
Sequel II	KJCDKOCO_18437	1.00587	-1.46448	1.19011	-1.23054	0.218494	NA		Ultimate	BIOFNBDB_276695	0.38247	2.31874	1.7358	1.33583	0.181605	NA		Ultimate	BIOFNBDB_1104228	1.15665	2.84565	1.76709	1.61036	0.107319	NA
Sequel II	KJCDKOCO_18442	3.43254	0.957796	0.966809	0.990677	0.321843	NA		Ultimate	BIOFNBDB_276696	0.413685	0.630234	1.64829	0.382357	0.702197	NA		Ultimate	BIOFNBDB_1104229	0.165917	-0.685648	1.813	-0.378185	0.705293	NA
Sequel II	KJCDKOCO_18443	3.29727	0.784952	1.13128	0.693861	0.48777	NA		Ultimate	BIOFNBDB_276697	0.704782	1.02604	1.46097	0.702301	0.482491	NA		Ultimate	BIOFNBDB_1104230	0.0474779	0.86904	1.74019	0.499394	0.617502	NA
Sequel II	KJCDKOCO_18444	0.583555	1.59492	1.58535	1.00604	0.314398	NA		Ultimate	BIOFNBDB_276698	0	NA	NA	NA	NA	NA		Ultimate	BIOFNBDB_1104231	0.0344902	0.803175	1.72276	0.466215	0.641061	NA
Sequel II	KJCDKOCO_18446	1.87787	1.09089	1.24328	0.877433	0.380251	NA		Ultimate	BIOFNBDB_276699	0.0697316	0.881033	1.67019	0.527506	0.597842	NA		Ultimate	BIOFNBDB_1104232	0.0446591	0.866325	1.73939	0.498064	0.618439	NA
Sequel II	KJCDKOCO_18447	0.264066	-0.0393498	1.57199	-0.0250318	0.98003	NA		Ultimate	BIOFNBDB_276700	0	NA	NA	NA	NA	NA		Ultimate	BIOFNBDB_1104233	0.813217	0.229199	1.55457	0.147435	0.882789	NA
Sequel II	KJCDKOCO_18448	0.728847	0.323778	1.52124	0.212838	0.831453	NA		Ultimate	BIOFNBDB_276701	0	NA	NA	NA	NA	NA		Ultimate	BIOFNBDB_1104234	0.506979	1.56822	1.83415	0.855012	0.392545	NA
Sequel II	KJCDKOCO_18449	0.743595	-0.471159	1.22617	-0.384251	0.700792	NA		Ultimate	BIOFNBDB_276702	0	NA	NA	NA	NA	NA		Ultimate	BIOFNBDB_1104235	0.0942544	0.969152	1.76624	0.548709	0.583205	NA
Sequel II	KJCDKOCO_18450	1.53489	2.68776	1.54184	1.74322	0.0812955	NA		Ultimate	BIOFNBDB_276703	0.718749	-0.900824	1.67979	-0.536272	0.591771	NA		Ultimate	BIOFNBDB_1104236	0	NA	NA	NA	NA	NA
Sequel II	KJCDKOCO_18451	0.154533	1.04662	1.53838	0.680343	0.496288	NA		Ultimate	BIOFNBDB_276704	0	NA	NA	NA	NA	NA		Ultimate	BIOFNBDB_1104237	1.06076	-0.0353326	1.81886	-0.0194257	0.984501	NA
Sequel II	KJCDKOCO_18453	0	NA	NA	NA	NA	NA		Ultimate	BIOFNBDB_276705	1.20233	-0.143096	1.26464	-0.113152	0.90991	NA		Ultimate	BIOFNBDB_1104238	0.0694567	0.922404	1.75491	0.525613	0.599157	NA
Sequel II	KJCDKOCO_18454	0.335425	1.39979	1.57808	0.887021	0.375067	NA		Ultimate	BIOFNBDB_276708	1.45937	0.362682	1.23698	0.293199	0.76937	NA		Ultimate	BIOFNBDB_1104239	3.2813	1.28483	1.43516	0.895252	0.370653	NA
Sequel II	KJCDKOCO_18456	0	NA	NA	NA	NA	NA		Ultimate	BIOFNBDB_276709	0.06601	-0.453164	1.70879	-0.265196	0.790858	NA		Ultimate	BIOFNBDB_1104240	1.31199	0.377527	1.18671	0.318129	0.750387	NA
Sequel II	KJCDKOCO_18457	0.114244	-0.0304098	1.50345	-0.0202266	0.983863	NA		Ultimate	BIOFNBDB_276710	0.463428	0.913716	1.71185	0.533758	0.593509	NA		Ultimate	BIOFNBDB_1104241	0.566674	-0.961383	1.51281	-0.635496	0.525105	NA
Sequel II	KJCDKOCO_18459	0.911454	0.442535	1.32733	0.333401	0.738832	NA		Ultimate	BIOFNBDB_276712	1.68898	-0.340617	1.19144	-0.285887	0.774965	NA		Ultimate	BIOFNBDB_1104242	0.0344902	0.803175	1.72276	0.466215	0.641061	NA
Sequel II	KJCDKOCO_18460	0.198779	-0.563464	1.51938	-0.370851	0.710749	NA		Ultimate	BIOFNBDB_276713	2.94523	0.484892	1.51025	0.321068	0.748159	NA		Ultimate	BIOFNBDB_1104243	0	NA	NA	NA	NA	NA
Sequel II	KJCDKOCO_18461	1.96482	0.604109	1.26131	0.478953	0.631972	NA		Ultimate	BIOFNBDB_276717	2.55025	0.397529	1.49156	0.26652	0.789839	NA		Ultimate	BIOFNBDB_1104244	0	NA	NA	NA	NA	NA
Sequel II	KJCDKOCO_18462	1.53983	0.872378	1.25015	0.69782	0.48529	NA		Ultimate	BIOFNBDB_276718	1.04018	0.0078553	1.62104	0.00484584	0.996134	NA		Ultimate	BIOFNBDB_1104245	0	NA	NA	NA	NA	NA
Sequel II	KJCDKOCO_18467	0.0610468	0.734526	1.45445	0.50502	0.613545	NA		Ultimate	BIOFNBDB_276719	0	NA	NA	NA	NA	NA		Ultimate	BIOFNBDB_1104246	0	NA	NA	NA	NA	NA
Sequel II	KJCDKOCO_18469	0.0257924	-0.710451	1.47189	-0.48268	0.629323	NA		Ultimate	BIOFNBDB_276720	1.6576	1.05931	1.75762	0.602696	0.546711	NA		Ultimate	BIOFNBDB_1104247	0	NA	NA	NA	NA	NA
Sequel II	KJCDKOCO_18470	2.36555	0.338188	1.31277	0.257613	0.796705	NA		Ultimate	BIOFNBDB_276721	2.30314	-0.399795	1.33906	-0.298564	0.765273	NA		Ultimate	BIOFNBDB_1104248	0	NA	NA	NA	NA	NA
Sequel II	KJCDKOCO_18471	0.199962	0.883487	1.50034	0.588857	0.555957	NA		Ultimate	BIOFNBDB_276722	3.11617	0.603714	1.54552	0.390623	0.696076	NA		Ultimate	BIOFNBDB_1104249	0.404206	1.89964	1.83223	1.03679	0.299835	NA
Sequel II	KJCDKOCO_18472	0.80681	2.98545	1.51022	1.97683	0.0480606	NA		Ultimate	BIOFNBDB_276723	0.162636	-0.924164	1.72858	-0.534638	0.5929	NA		Ultimate	BIOFNBDB_1104250	0.660324	0.272383	1.6023	0.169995	0.865014	NA
Sequel II	KJCDKOCO_18473	0.554404	1.67635	1.58635	1.05673	0.290633	NA		Ultimate	BIOFNBDB_276724	0.82032	-0.480533	1.30715	-0.36762	0.713156	NA		Ultimate	BIOFNBDB_1104251	0.220438	2.00109	1.82671	1.09546	0.273314	NA
Sequel II	KJCDKOCO_18474	1.17502	0.44386	1.05204	0.421904	0.673095	NA		Ultimate	BIOFNBDB_276725	0.690375	0.42725	1.5539	0.274954	0.783352	NA		Ultimate	BIOFNBDB_1104252	0.908874	2.79077	1.7719	1.57501	0.115253	NA
Sequel II	KJCDKOCO_18475	1.81322	3.6436	1.45598	2.5025	0.012332	NA		Ultimate	BIOFNBDB_276726	0.387374	-0.652643	1.57618	-0.414067	0.678825	NA		Ultimate	BIOFNBDB_1104253	0.133977	1.05361	1.78351	0.59075	0.554688	NA
Sequel II	KJCDKOCO_18476	0	NA	NA	NA	NA	NA		Ultimate	BIOFNBDB_276727	0	NA	NA	NA	NA	NA		Ultimate	BIOFNBDB_1104254	0.777239	3.03444	1.74718	1.73676	0.0824289	NA
Sequel II	KJCDKOCO_18477	0.464024	2.42911	1.55487	1.56226	0.118227	NA		Ultimate	BIOFNBDB_276728	0	NA	NA	NA	NA	NA		Ultimate	BIOFNBDB_1104255	0.164978	1.50922	1.83326	0.823242	0.41037	NA
Sequel II	KJCDKOCO_18478	1.60005	2.34241	1.36197	1.71987	0.0854566	NA		Ultimate	BIOFNBDB_276729	0.20429	1.14836	1.72551	0.665521	0.505717	NA		Ultimate	BIOFNBDB_1104256	0.484706	0.836567	1.69019	0.494956	0.620631	NA
Sequel II	KJCDKOCO_18479	2.50959	0.061918	1.16748	0.0530357	0.957703	NA		Ultimate	BIOFNBDB_276731	0.922802	-1.17089	1.44974	-0.807653	0.41929	NA		Ultimate	BIOFNBDB_1104257	0.53929	0.0135679	1.39777	0.00970683	0.992255	NA
Sequel II	KJCDKOCO_18480	2.8324	0.44032	1.02502	0.429572	0.667507	NA		Ultimate	BIOFNBDB_276732	0.069204	0.901756	1.67578	0.538113	0.590499	NA		Ultimate	BIOFNBDB_1104258	0.0446591	0.866325	1.73939	0.498064	0.618439	NA
Sequel II	KJCDKOCO_18484	1.38295	0.679649	1.41866	0.47908	0.631882	NA		Ultimate	BIOFNBDB_276733	2.69878	-3.79055	1.64866	-2.29917	0.0214956	NA		Ultimate	BIOFNBDB_1104259	0.520894	1.24316	1.63593	0.759908	0.44731	NA
Sequel II	KJCDKOCO_18488	1.32559	3.22783	1.49475	2.15945	0.0308156	NA		Ultimate	BIOFNBDB_276734	0	NA	NA	NA	NA	NA		Ultimate	BIOFNBDB_1104261	0.0880534	0.971775	1.76684	0.550008	0.582314	NA
Sequel II	KJCDKOCO_18489	1.15123	3.12321	1.49983	2.08237	0.0373088	NA		Ultimate	BIOFNBDB_276735	0	NA	NA	NA	NA	NA		Ultimate	BIOFNBDB_1104262	0	NA	NA	NA	NA	NA
Sequel II	KJCDKOCO_18492	0.289685	1.73326	1.58632	1.09263	0.274557	NA		Ultimate	BIOFNBDB_276736	0.0487066	0.83159	1.6556	0.50229	0.615463	NA		Ultimate	BIOFNBDB_1104263	0.0223295	0.725276	1.72102	0.421423	0.673446	NA
Sequel II	KJCDKOCO_18495	0.414758	2.10959	1.57503	1.3394	0.180442	NA		Ultimate	BIOFNBDB_276737	0	NA	NA	NA	NA	NA		Ultimate	BIOFNBDB_1104264	0	NA	NA	NA	NA	NA
Sequel II	KJCDKOCO_18496	1.10992	1.30722	1.38633	0.942935	0.345714	NA		Ultimate	BIOFNBDB_276738	0	NA	NA	NA	NA	NA		Ultimate	BIOFNBDB_1104265	0	NA	NA	NA	NA	NA
Sequel II	KJCDKOCO_18497	1.46343	2.57203	1.23225	2.08726	0.0368643	NA		Ultimate	BIOFNBDB_276739	0	NA	NA	NA	NA	NA		Ultimate	BIOFNBDB_1104266	0.0223295	0.725276	1.72102	0.421423	0.673446	NA
Sequel II	KJCDKOCO_18498	0.332167	1.54941	1.58437	0.977935	0.328106	NA		Ultimate	BIOFNBDB_276740	1.56872	-0.447602	1.30595	-0.34274	0.731794	NA		Ultimate	BIOFNBDB_1104267	0.327686	1.40117	1.82692	0.766961	0.443105	NA
Sequel II	KJCDKOCO_18499	0.238644	0.519633	1.58497	0.32785	0.743025	NA		Ultimate	BIOFNBDB_276741	0.159545	-2.34867	1.75447	-1.33868	0.180676	NA		Ultimate	BIOFNBDB_1104268	0	NA	NA	NA	NA	NA
Sequel II	KJCDKOCO_18500	0.227366	0.942209	1.5154	0.621757	0.534101	NA		Ultimate	BIOFNBDB_276742	0	NA	NA	NA	NA	NA		Ultimate	BIOFNBDB_1104269	0.122544	1.32759	1.82317	0.728175	0.466507	NA
Sequel II	KJCDKOCO_18501	0.222171	0.89596	1.50461	0.595478	0.551524	NA		Ultimate	BIOFNBDB_276743	0.25302	1.18517	1.73319	0.683808	0.494097	NA		Ultimate	BIOFNBDB_1104271	0.552464	0.318194	1.44283	0.220535	0.825454	NA
Sequel II	KJCDKOCO_18502	0.116643	-0.963289	1.51286	-0.636733	0.524299	NA		Ultimate	BIOFNBDB_276744	0.0311442	-0.913203	1.69413	-0.539038	0.589861	NA		Ultimate	BIOFNBDB_1104272	0.40784	2.41323	1.8016	1.33949	0.18041	NA
Sequel II	KJCDKOCO_18503	0.0515847	-1.14841	1.49446	-0.768445	0.442223	NA		Ultimate	BIOFNBDB_276745	0.0934325	-1.71585	1.71964	-0.997795	0.318379	NA		Ultimate	BIOFNBDB_1104273	0.91786	1.66824	1.47728	1.12927	0.258786	NA
Sequel II	KJCDKOCO_18504	0	NA	NA	NA	NA	NA		Ultimate	BIOFNBDB_276746	0	NA	NA	NA	NA	NA		Ultimate	BIOFNBDB_1104274	0.541083	0.571252	1.76629	0.323419	0.746378	NA
Sequel II	KJCDKOCO_18505	0	NA	NA	NA	NA	NA		Ultimate	BIOFNBDB_276747	0.517574	-0.931994	1.47526	-0.631751	0.52755	NA		Ultimate	BIOFNBDB_1104275	0.64448	0.648482	1.63194	0.39737	0.691095	NA
Sequel II	KJCDKOCO_18506	0.181701	-0.906237	1.52012	-0.596163	0.551066	NA		Ultimate	BIOFNBDB_276748	1.53485	0.848545	1.64032	0.517306	0.604943	NA		Ultimate	BIOFNBDB_1104276	0.0689515	-1.55717	1.80169	-0.864282	0.387433	NA
Sequel II	KJCDKOCO_18507	0	NA	NA	NA	NA	NA		Ultimate	BIOFNBDB_276749	0	NA	NA	NA	NA	NA		Ultimate	BIOFNBDB_1104277	0.109598	1.02432	1.77795	0.576126	0.56453	NA
Sequel II	KJCDKOCO_18508	0.0515847	-1.14841	1.49446	-0.768445	0.442223	NA		Ultimate	BIOFNBDB_276750	0	NA	NA	NA	NA	NA		Ultimate	BIOFNBDB_1104278	0.263765	-0.340499	1.67112	-0.203755	0.838545	NA
Sequel II	KJCDKOCO_18509	0.391741	-1.4331	1.58639	-0.903369	0.36633	NA		Ultimate	BIOFNBDB_276751	0	NA	NA	NA	NA	NA		Ultimate	BIOFNBDB_1104279	0.513966	-1.65098	1.68381	-0.980501	0.326839	NA
Sequel II	KJCDKOCO_18510	0	NA	NA	NA	NA	NA		Ultimate	BIOFNBDB_276752	0.06601	-0.453164	1.70879	-0.265196	0.790858	NA		Ultimate	BIOFNBDB_1104280	0.964759	3.25875	1.72557	1.8885	0.0589588	NA
Sequel II	KJCDKOCO_18511	0	NA	NA	NA	NA	NA		Ultimate	BIOFNBDB_276753	0.77516	-3.0523	1.57423	-1.93891	0.0525118	NA		Ultimate	BIOFNBDB_1104284	0.0649386	0.940182	1.75938	0.534382	0.593077	NA
Sequel II	KJCDKOCO_18512	0	NA	NA	NA	NA	NA		Ultimate	BIOFNBDB_276754	0	NA	NA	NA	NA	NA		Ultimate	BIOFNBDB_1104285	0.422461	2.26506	1.81138	1.25046	0.21113	NA
Sequel II	KJCDKOCO_18513	0.335446	-1.19564	1.57118	-0.760984	0.446667	NA		Ultimate	BIOFNBDB_276755	0	NA	NA	NA	NA	NA		Ultimate	BIOFNBDB_1104289	3.14253	-0.258541	1.37681	-0.187782	0.851047	NA
Sequel II	KJCDKOCO_18514	0.0773771	-1.4195	1.50408	-0.943765	0.34529	NA		Ultimate	BIOFNBDB_276756	0.0311442	-0.913203	1.69413	-0.539038	0.589861	NA		Ultimate	BIOFNBDB_1104291	1.39556	-0.0983679	1.4606	-0.0673476	0.946305	NA
Sequel II	KJCDKOCO_18515	0	NA	NA	NA	NA	NA		Ultimate	BIOFNBDB_276757	0	NA	NA	NA	NA	NA		Ultimate	BIOFNBDB_1104292	1.90954	-0.694916	1.0096	-0.688311	0.491257	NA
Sequel II	KJCDKOCO_18516	0.0257924	-0.710451	1.47189	-0.48268	0.629323	NA		Ultimate	BIOFNBDB_276758	0	NA	NA	NA	NA	NA		Ultimate	BIOFNBDB_1104293	0.0259754	0.786306	1.7219	0.456649	0.647923	NA
Sequel II	KJCDKOCO_18517	0.164839	-0.337699	1.54872	-0.218051	0.827389	NA		Ultimate	BIOFNBDB_276759	1.71595	-0.504903	1.3956	-0.361783	0.717514	NA		Ultimate	BIOFNBDB_1104294	2.89202	0.205276	1.18193	0.173679	0.862117	NA
Sequel II	KJCDKOCO_18518	0	NA	NA	NA	NA	NA		Ultimate	BIOFNBDB_276760	0.066113	-1.45287	1.71332	-0.847987	0.396445	NA		Ultimate	BIOFNBDB_1104296	0.93209	-0.195547	1.15984	-0.168599	0.866112	NA
Sequel II	KJCDKOCO_18519	0	NA	NA	NA	NA	NA		Ultimate	BIOFNBDB_276761	0.850707	-2.2488	1.47688	-1.52267	0.127841	NA		Ultimate	BIOFNBDB_1104297	0.0649386	0.940182	1.75938	0.534382	0.593077	NA
Sequel II	KJCDKOCO_18520	0	NA	NA	NA	NA	NA		Ultimate	BIOFNBDB_276762	0	NA	NA	NA	NA	NA		Ultimate	BIOFNBDB_1104298	0.340664	0.694211	1.7679	0.392676	0.694559	NA
Sequel II	KJCDKOCO_18521	0	NA	NA	NA	NA	NA		Ultimate	BIOFNBDB_276763	0.124939	-1.49604	1.76046	-0.849799	0.395437	NA		Ultimate	BIOFNBDB_1104299	0.604534	2.86745	1.76191	1.62747	0.103638	NA
Sequel II	KJCDKOCO_18522	0	NA	NA	NA	NA	NA		Ultimate	BIOFNBDB_276764	0.040721	0.788738	1.64138	0.480533	0.630849	NA		Ultimate	BIOFNBDB_1104300	0.261325	1.83469	1.8341	1.00032	0.317155	NA
Sequel II	KJCDKOCO_18523	0	NA	NA	NA	NA	NA		Ultimate	BIOFNBDB_276765	0.422987	-1.65736	1.75959	-0.941902	0.346243	NA		Ultimate	BIOFNBDB_1104301	0.507239	0.568258	1.52229	0.373291	0.708932	NA
Sequel II	KJCDKOCO_18524	0.0257924	-0.710451	1.47189	-0.48268	0.629323	NA		Ultimate	BIOFNBDB_276766	0.362726	-2.28	1.73338	-1.31535	0.188393	NA		Ultimate	BIOFNBDB_1104302	4.07638	-0.18304	0.979543	-0.186863	0.851768	NA
Sequel II	KJCDKOCO_18525	0.115384	0.814405	1.48101	0.549899	0.582388	NA		Ultimate	BIOFNBDB_276767	0.184393	1.10243	1.71829	0.641589	0.52114	NA		Ultimate	BIOFNBDB_1104304	1.56386	-1.10709	1.01683	-1.08877	0.276255	NA
Sequel II	KJCDKOCO_18526	0.0257924	-0.710451	1.47189	-0.48268	0.629323	NA		Ultimate	BIOFNBDB_276768	1.16094	-0.510997	1.59805	-0.319763	0.749148	NA		Ultimate	BIOFNBDB_1104305	0.104687	1.2726	1.81832	0.69988	0.484002	NA
Sequel II	KJCDKOCO_18527	0	NA	NA	NA	NA	NA		Ultimate	BIOFNBDB_276771	2.12274	-0.955144	1.05634	-0.904202	0.365888	NA		Ultimate	BIOFNBDB_1104309	2.56326	-0.0489913	1.35522	-0.0361501	0.971163	NA
Sequel II	KJCDKOCO_18528	0.0353836	-0.862618	1.48087	-0.582508	0.560225	NA		Ultimate	BIOFNBDB_276772	0.361161	1.298	1.74631	0.743285	0.457309	NA		Ultimate	BIOFNBDB_1104313	3.49848	-1.40878	1.01462	-1.38848	0.164991	NA
Sequel II	KJCDKOCO_18529	2.13921	1.0372	1.42948	0.725574	0.4681	NA		Ultimate	BIOFNBDB_276773	0	NA	NA	NA	NA	NA		Ultimate	BIOFNBDB_1104315	2.07558	-1.2678	1.41693	-0.894752	0.37092	NA
Sequel II	KJCDKOCO_18530	2.47927	0.386213	1.17608	0.32839	0.742617	NA		Ultimate	BIOFNBDB_276774	2.71288	0.508393	1.68209	0.302239	0.76247	NA		Ultimate	BIOFNBDB_1104316	2.63571	-1.3323	1.1784	-1.13061	0.25822	NA
Sequel II	KJCDKOCO_18531	0	NA	NA	NA	NA	NA		Ultimate	BIOFNBDB_276775	0.218049	0.872122	1.66769	0.522952	0.601008	NA		Ultimate	BIOFNBDB_1104317	0.895367	0.26631	1.42919	0.186337	0.852181	NA
Sequel II	KJCDKOCO_18532	0.0515847	-1.14841	1.49446	-0.768445	0.442223	NA		Ultimate	BIOFNBDB_276776	0.0138408	0.647191	1.62486	0.398306	0.690405	NA		Ultimate	BIOFNBDB_1104318	1.01152	-1.63356	1.27243	-1.28382	0.199206	NA
Sequel II	KJCDKOCO_18533	0	NA	NA	NA	NA	NA		Ultimate	BIOFNBDB_276777	0.0224651	0.715038	1.62693	0.439501	0.660298	NA		Ultimate	BIOFNBDB_1104320	1.64054	-0.510032	1.14692	-0.444696	0.656539	NA
Sequel II	KJCDKOCO_18534	0	NA	NA	NA	NA	NA		Ultimate	BIOFNBDB_276778	0	NA	NA	NA	NA	NA		Ultimate	BIOFNBDB_1104321	1.34357	-0.924621	1.02222	-0.904521	0.365719	NA
Sequel II	KJCDKOCO_18535	0.061176	-1.24287	1.49813	-0.829613	0.406757	NA		Ultimate	BIOFNBDB_276779	0.42765	-0.150805	1.69503	-0.0889687	0.929107	NA		Ultimate	BIOFNBDB_1104324	3.60632	-2.27913	1.34059	-1.70009	0.0891145	NA
Sequel II	KJCDKOCO_18536	0.206339	-2.59122	1.51393	-1.71159	0.0869728	NA		Ultimate	BIOFNBDB_276780	0	NA	NA	NA	NA	NA		Ultimate	BIOFNBDB_1104326	1.6498	-2.41585	1.19063	-2.02905	0.042453	NA
Sequel II	KJCDKOCO_18537	0	NA	NA	NA	NA	NA		Ultimate	BIOFNBDB_276781	0.749369	-0.41325	1.58326	-0.261012	0.794084	NA		Ultimate	BIOFNBDB_1104328	1.7184	-1.37249	1.26409	-1.08576	0.277587	NA
Sequel II	KJCDKOCO_18538	0.140036	-0.415477	1.51297	-0.27461	0.783616	NA		Ultimate	BIOFNBDB_276782	0.664615	0.64916	1.5493	0.419001	0.675215	NA		Ultimate	BIOFNBDB_1104331	1.19555	-0.470543	1.43768	-0.327293	0.743446	NA
Sequel II	KJCDKOCO_18539	0.0515847	-1.14841	1.49446	-0.768445	0.442223	NA		Ultimate	BIOFNBDB_276784	1.17113	-1.89796	1.56865	-1.20993	0.226306	NA		Ultimate	BIOFNBDB_1104333	0.39402	-1.67494	1.5375	-1.08939	0.275981	NA
Sequel II	KJCDKOCO_18540	0	NA	NA	NA	NA	NA		Ultimate	BIOFNBDB_276785	1.59601	-0.324163	1.27725	-0.253798	0.799651	NA		Ultimate	BIOFNBDB_1104334	1.95641	-1.40405	1.10153	-1.27464	0.202438	NA
Sequel II	KJCDKOCO_18541	0.0257924	-0.710451	1.47189	-0.48268	0.629323	NA		Ultimate	BIOFNBDB_276786	0	NA	NA	NA	NA	NA		Ultimate	BIOFNBDB_1104335	3.57312	-0.876381	1.05237	-0.832769	0.404975	NA
Sequel II	KJCDKOCO_18542	0	NA	NA	NA	NA	NA		Ultimate	BIOFNBDB_276788	0.0622883	-1.41539	1.7123	-0.826598	0.408465	NA		Ultimate	BIOFNBDB_1104339	2.93893	-1.3714	1.02417	-1.33904	0.180557	NA
Sequel II	KJCDKOCO_18543	0	NA	NA	NA	NA	NA		Ultimate	BIOFNBDB_276789	0.997678	-0.245516	1.52431	-0.161067	0.872041	NA		Ultimate	BIOFNBDB_1104345	0.107493	-1.89674	1.80841	-1.04885	0.294249	NA
Sequel II	KJCDKOCO_18544	0	NA	NA	NA	NA	NA		Ultimate	BIOFNBDB_276791	0.586857	-1.36275	1.67777	-0.81224	0.416654	NA		Ultimate	BIOFNBDB_1104348	3.92204	-1.71535	1.33994	-1.28017	0.200486	NA
Sequel II	KJCDKOCO_18545	0	NA	NA	NA	NA	NA		Ultimate	BIOFNBDB_276793	2.31455	0.703871	0.9974	0.705706	0.480371	NA		Ultimate	BIOFNBDB_1104351	1.19419	-1.15746	1.26648	-0.913924	0.360757	NA
Sequel II	KJCDKOCO_18546	0	NA	NA	NA	NA	NA		Ultimate	BIOFNBDB_276794	0.260141	-0.312953	1.70728	-0.183305	0.854559	NA		Ultimate	BIOFNBDB_1104356	3.18397	-1.01207	1.04842	-0.965327	0.334381	NA
Sequel II	KJCDKOCO_18547	0.0257924	-0.710451	1.47189	-0.48268	0.629323	NA		Ultimate	BIOFNBDB_276799	2.33591	1.45528	1.16511	1.24904	0.211649	NA		Ultimate	BIOFNBDB_1104363	3.07668	-2.13021	0.92583	-2.30086	0.0213994	NA
Sequel II	KJCDKOCO_18549	0	NA	NA	NA	NA	NA		Ultimate	BIOFNBDB_276804	2.59791	1.08765	1.24164	0.875973	0.381045	NA		Ultimate	BIOFNBDB_1104364	3.94921	-1.37452	1.37353	-1.00072	0.316961	NA
Sequel II	KJCDKOCO_18550	0.536582	1.2072	1.56096	0.773369	0.439304	NA		Ultimate	BIOFNBDB_276806	0.493362	-0.899805	1.44363	-0.623295	0.533091	NA		Ultimate	BIOFNBDB_1104369	2.31199	-1.39664	0.891763	-1.56616	0.117312	NA
Sequel II	KJCDKOCO_18551	0.104324	-0.0628889	1.50213	-0.0418664	0.966605	NA		Ultimate	BIOFNBDB_276807	0.1047	-0.269057	1.71689	-0.156712	0.875472	NA		Ultimate	BIOFNBDB_1104370	2.06575	-1.00681	1.06596	-0.944514	0.344907	NA
Sequel II	KJCDKOCO_18552	0.22953	-0.382185	1.53023	-0.249757	0.802775	NA		Ultimate	BIOFNBDB_276808	1.11251	2.22163	1.3747	1.61608	0.106076	NA		Ultimate	BIOFNBDB_1104376	2.10058	-1.83867	1.24949	-1.47154	0.141146	NA
Sequel II	KJCDKOCO_18553	0.381967	0.114643	1.57956	0.0725792	0.942141	NA		Ultimate	BIOFNBDB_276809	1.32611	3.14115	1.66351	1.88827	0.0589902	NA		Ultimate	BIOFNBDB_1104377	0.434607	-1.83919	1.51119	-1.21705	0.223586	NA
Sequel II	KJCDKOCO_18554	0.239121	-0.710665	1.58351	-0.44879	0.653583	NA		Ultimate	BIOFNBDB_276810	0.0711717	0.946499	1.68858	0.560529	0.575118	NA		Ultimate	BIOFNBDB_1104378	0.564122	-1.33601	1.4861	-0.898999	0.368653	NA
Sequel II	KJCDKOCO_18555	0.460912	-0.210772	1.45564	-0.144797	0.884871	NA		Ultimate	BIOFNBDB_276811	1.38125	1.16689	1.31289	0.888797	0.374112	NA		Ultimate	BIOFNBDB_1104379	1.58916	-0.831925	1.24605	-0.667649	0.504358	NA
Sequel II	KJCDKOCO_18556	0.450088	-0.215432	1.58572	-0.135857	0.891934	NA		Ultimate	BIOFNBDB_276812	0	NA	NA	NA	NA	NA		Ultimate	BIOFNBDB_1104384	2.71334	-1.57348	1.33588	-1.17786	0.238851	NA
Sequel II	KJCDKOCO_18557	1.89621	-0.00514828	1.58639	-0.00324527	0.997411	NA		Ultimate	BIOFNBDB_276813	0.111033	1.14609	1.72776	0.663339	0.507114	NA		Ultimate	BIOFNBDB_1104387	2.72984	-1.64211	0.985735	-1.66588	0.0957377	NA
Sequel II	KJCDKOCO_18558	0	NA	NA	NA	NA	NA		Ultimate	BIOFNBDB_276814	1.57965	1.31626	1.40416	0.937397	0.348554	NA		Ultimate	BIOFNBDB_1104389	3.10055	-1.5689	0.972647	-1.61302	0.10674	NA
Sequel II	KJCDKOCO_18559	0	NA	NA	NA	NA	NA		Ultimate	BIOFNBDB_276815	0	NA	NA	NA	NA	NA		Ultimate	BIOFNBDB_1104392	0	NA	NA	NA	NA	NA
Sequel II	KJCDKOCO_18560	0.180692	0.742791	1.45745	0.50965	0.610296	NA		Ultimate	BIOFNBDB_276816	0	NA	NA	NA	NA	NA		Ultimate	BIOFNBDB_1104393	0.470151	1.18659	1.80439	0.657615	0.510785	NA
Sequel II	KJCDKOCO_18561	0	NA	NA	NA	NA	NA		Ultimate	BIOFNBDB_276817	0	NA	NA	NA	NA	NA		Ultimate	BIOFNBDB_1104394	0	NA	NA	NA	NA	NA
Sequel II	KJCDKOCO_18562	0.225521	-3.05176	1.57134	-1.94214	0.0521205	NA		Ultimate	BIOFNBDB_276818	0	NA	NA	NA	NA	NA		Ultimate	BIOFNBDB_1104395	0	NA	NA	NA	NA	NA
Sequel II	KJCDKOCO_18563	0.968588	-0.718158	1.55824	-0.460877	0.644887	NA		Ultimate	BIOFNBDB_276819	0	NA	NA	NA	NA	NA		Ultimate	BIOFNBDB_1104396	0	NA	NA	NA	NA	NA
Sequel II	KJCDKOCO_18564	0.887068	-0.822411	1.5007	-0.54802	0.583678	NA		Ultimate	BIOFNBDB_276820	0	NA	NA	NA	NA	NA		Ultimate	BIOFNBDB_1104397	0	NA	NA	NA	NA	NA
Sequel II	KJCDKOCO_18567	1.72851	-0.978129	1.36885	-0.714563	0.474879	NA		Ultimate	BIOFNBDB_276823	1.63217	-0.371261	0.991966	-0.374268	0.708205	NA		Ultimate	BIOFNBDB_1104398	0	NA	NA	NA	NA	NA
Sequel II	KJCDKOCO_18568	0.321431	0.214572	1.53699	0.139605	0.888972	NA		Ultimate	BIOFNBDB_276827	1.10071	0.02232	1.04968	0.0212637	0.983035	NA		Ultimate	BIOFNBDB_1104399	0	NA	NA	NA	NA	NA
Sequel II	KJCDKOCO_18569	0	NA	NA	NA	NA	NA		Ultimate	BIOFNBDB_276831	0.884321	-0.16898	1.28871	-0.131123	0.895678	NA		Ultimate	BIOFNBDB_1104400	0	NA	NA	NA	NA	NA
Sequel II	KJCDKOCO_18570	0	NA	NA	NA	NA	NA		Ultimate	BIOFNBDB_276836	1.21732	-0.347178	1.32001	-0.263011	0.792542	NA		Ultimate	BIOFNBDB_1104401	0.235076	0.917264	1.75358	0.523081	0.600918	NA
Sequel II	KJCDKOCO_18571	0.526432	2.21816	1.57102	1.41193	0.157972	NA		Ultimate	BIOFNBDB_276837	2.27773	0.841973	1.04923	0.80247	0.422281	NA		Ultimate	BIOFNBDB_1104402	0	NA	NA	NA	NA	NA
Sequel II	KJCDKOCO_18572	0.273809	0.580313	1.58633	0.36582	0.714499	NA		Ultimate	BIOFNBDB_276838	2.28907	-0.984291	0.986286	-0.997977	0.318291	NA		Ultimate	BIOFNBDB_1104403	0	NA	NA	NA	NA	NA
Sequel II	KJCDKOCO_18573	0.120764	0.824702	1.48406	0.555707	0.578411	NA		Ultimate	BIOFNBDB_276840	0.75564	2.84169	1.6906	1.68087	0.0927873	NA		Ultimate	BIOFNBDB_1104404	0.137961	1.04943	1.78274	0.58866	0.556089	NA
Sequel II	KJCDKOCO_18574	0.187904	0.0827266	1.58515	0.0521885	0.958378	NA		Ultimate	BIOFNBDB_276841	0.180237	1.7788	1.75999	1.01068	0.312168	NA		Ultimate	BIOFNBDB_1104405	0	NA	NA	NA	NA	NA
Sequel II	KJCDKOCO_18575	0	NA	NA	NA	NA	NA		Ultimate	BIOFNBDB_276843	0.0537022	0.817477	1.65108	0.495115	0.620519	NA		Ultimate	BIOFNBDB_1104406	0	NA	NA	NA	NA	NA
Sequel II	KJCDKOCO_18576	0	NA	NA	NA	NA	NA		Ultimate	BIOFNBDB_276848	1.27375	-1.92885	1.55156	-1.24317	0.213805	NA		Ultimate	BIOFNBDB_1104407	0	NA	NA	NA	NA	NA
Sequel II	KJCDKOCO_18577	0	NA	NA	NA	NA	NA		Ultimate	BIOFNBDB_276849	0.148837	1.0049	1.69958	0.591263	0.554344	NA		Ultimate	BIOFNBDB_1104408	0	NA	NA	NA	NA	NA
Sequel II	KJCDKOCO_18578	0	NA	NA	NA	NA	NA		Ultimate	BIOFNBDB_276850	0.470572	1.33364	1.51374	0.881027	0.378303	NA		Ultimate	BIOFNBDB_1104409	0	NA	NA	NA	NA	NA
Sequel II	KJCDKOCO_18579	0	NA	NA	NA	NA	NA		Ultimate	BIOFNBDB_276854	0.895376	-0.602328	1.3626	-0.442043	0.658458	NA		Ultimate	BIOFNBDB_1104410	0	NA	NA	NA	NA	NA
Sequel II	KJCDKOCO_18580	0	NA	NA	NA	NA	NA		Ultimate	BIOFNBDB_276855	0.450676	1.1085	1.71847	0.645049	0.518895	NA		Ultimate	BIOFNBDB_1104411	0	NA	NA	NA	NA	NA
Sequel II	KJCDKOCO_18581	0	NA	NA	NA	NA	NA		Ultimate	BIOFNBDB_276857	0.280297	-3.16296	1.73052	-1.82775	0.0675873	NA		Ultimate	BIOFNBDB_1104412	0	NA	NA	NA	NA	NA
Sequel II	KJCDKOCO_18582	0.150963	0.847882	1.49065	0.568801	0.569491	NA		Ultimate	BIOFNBDB_276860	0.297127	-0.690645	1.50144	-0.459989	0.645524	NA		Ultimate	BIOFNBDB_1104413	0.249296	-0.375551	1.82677	-0.205582	0.837118	NA
Sequel II	KJCDKOCO_18583	1.19694	0.942848	1.26084	0.747793	0.454585	NA		Ultimate	BIOFNBDB_276861	0.0276816	0.769339	1.63442	0.470709	0.637848	NA		Ultimate	BIOFNBDB_1104414	0.563725	2.1016	1.82356	1.15247	0.249129	NA
Sequel II	KJCDKOCO_18584	0.370706	-0.325669	1.57922	-0.206221	0.836618	NA		Ultimate	BIOFNBDB_276862	1.34433	1.51725	1.43072	1.06048	0.288924	NA		Ultimate	BIOFNBDB_1104415	0.140656	1.05458	1.78369	0.591238	0.554361	NA
Sequel II	KJCDKOCO_18585	1.28125	0.149988	1.15127	0.130281	0.896344	NA		Ultimate	BIOFNBDB_276863	1.03792	3.31358	1.64499	2.01435	0.0439733	NA		Ultimate	BIOFNBDB_1104416	0.464795	-0.870525	1.8069	-0.481779	0.629963	NA
Sequel II	KJCDKOCO_18586	0.586684	0.521509	1.50983	0.345409	0.729787	NA		Ultimate	BIOFNBDB_276864	1.17115	1.09196	1.26274	0.864753	0.387174	NA		Ultimate	BIOFNBDB_1104417	0.0689515	-1.55717	1.80169	-0.864282	0.387433	NA
Sequel II	KJCDKOCO_18587	2.03402	-0.887513	1.40667	-0.630931	0.528086	NA		Ultimate	BIOFNBDB_276865	0.759131	0.603831	1.33139	0.453533	0.650165	NA		Ultimate	BIOFNBDB_1104418	0	NA	NA	NA	NA	NA
Sequel II	KJCDKOCO_18588	2.79783	-0.0546727	1.40951	-0.0387884	0.969059	NA		Ultimate	BIOFNBDB_276867	0.619607	1.15275	1.69498	0.680094	0.496445	NA		Ultimate	BIOFNBDB_1104419	0	NA	NA	NA	NA	NA
Sequel II	KJCDKOCO_18589	1.49734	-0.360118	1.14987	-0.31318	0.754144	NA		Ultimate	BIOFNBDB_276871	1.0804	1.54526	1.50402	1.02742	0.304223	NA		Ultimate	BIOFNBDB_1104420	0.331996	1.4036	1.82732	0.768118	0.442417	NA
Sequel II	KJCDKOCO_18590	2.11696	-0.687069	1.19121	-0.576781	0.564088	NA		Ultimate	BIOFNBDB_276874	0.4662	2.06028	1.75216	1.17586	0.239653	NA		Ultimate	BIOFNBDB_1104421	0.0446591	0.866325	1.73939	0.498064	0.618439	NA
Sequel II	KJCDKOCO_18591	0	NA	NA	NA	NA	NA		Ultimate	BIOFNBDB_276876	1.83333	0.308197	1.18174	0.260799	0.794248	NA		Ultimate	BIOFNBDB_1104422	0	NA	NA	NA	NA	NA
Sequel II	KJCDKOCO_18592	0.0938319	0.791687	1.47399	0.537105	0.591195	NA		Ultimate	BIOFNBDB_276877	1.78399	0.206521	1.17131	0.176317	0.860045	NA		Ultimate	BIOFNBDB_1104423	0.0446591	0.866325	1.73939	0.498064	0.618439	NA
Sequel II	KJCDKOCO_18593	0.0672846	0.763089	1.46456	0.521035	0.602342	NA		Ultimate	BIOFNBDB_276878	0.13479	0.996141	1.6978	0.586726	0.557388	NA		Ultimate	BIOFNBDB_1104424	2.75729	0.81452	1.2022	0.677526	0.498072	NA
Sequel II	KJCDKOCO_18594	0.548488	-0.396147	1.40306	-0.282345	0.777679	NA		Ultimate	BIOFNBDB_276879	0.222287	1.93008	1.75586	1.09922	0.271671	NA		Ultimate	BIOFNBDB_1104425	0	NA	NA	NA	NA	NA
Sequel II	KJCDKOCO_18595	0.26978	-0.667859	1.54235	-0.433014	0.665005	NA		Ultimate	BIOFNBDB_276881	0.961514	-1.16971	1.1324	-1.03294	0.301632	NA		Ultimate	BIOFNBDB_1104426	0	NA	NA	NA	NA	NA
Sequel II	KJCDKOCO_18596	0.740388	-0.128715	1.47542	-0.0872396	0.930481	NA		Ultimate	BIOFNBDB_276883	1.07993	0.168492	1.49265	0.112881	0.910125	NA		Ultimate	BIOFNBDB_1104427	0.0433943	0.833405	1.72918	0.481966	0.62983	NA
Sequel II	KJCDKOCO_18599	0.299664	1.03015	1.5341	0.671499	0.501902	NA		Ultimate	BIOFNBDB_276885	0.436098	1.10477	1.71784	0.643117	0.520148	NA		Ultimate	BIOFNBDB_1104428	0.0867886	0.957563	1.76356	0.542972	0.587149	NA
Sequel II	KJCDKOCO_18600	3.54722	1.14598	1.11119	1.03132	0.302392	NA		Ultimate	BIOFNBDB_276886	0	NA	NA	NA	NA	NA		Ultimate	BIOFNBDB_1104429	0.109118	1.0041	1.77385	0.566055	0.571357	NA
Sequel II	KJCDKOCO_18602	0	0	0	0	1	NA		Ultimate	BIOFNBDB_276887	0.310071	0.377368	1.73611	0.217364	0.827925	NA		Ultimate	BIOFNBDB_1104430	0.633037	-0.0858114	1.38408	-0.0619987	0.950564	NA
Sequel II	KJCDKOCO_18603	0.0785316	0.764308	1.46498	0.521719	0.601866	NA		Ultimate	BIOFNBDB_276888	0	NA	NA	NA	NA	NA		Ultimate	BIOFNBDB_1104431	1.32451	3.40186	1.70598	1.99408	0.046143	NA
Sequel II	KJCDKOCO_18604	1.71886	2.78686	1.53562	1.81481	0.0695526	NA		Ultimate	BIOFNBDB_276889	0	NA	NA	NA	NA	NA		Ultimate	BIOFNBDB_1104432	0	NA	NA	NA	NA	NA
Sequel II	KJCDKOCO_18605	0.606182	1.66962	1.58627	1.05255	0.29255	NA		Ultimate	BIOFNBDB_276890	0	NA	NA	NA	NA	NA		Ultimate	BIOFNBDB_1104433	0.632906	2.42609	1.79964	1.3481	0.177627	NA
Sequel II	KJCDKOCO_18609	0.745815	-2.27079	1.48498	-1.52917	0.126222	NA		Ultimate	BIOFNBDB_276891	0	NA	NA	NA	NA	NA		Ultimate	BIOFNBDB_1104434	0	NA	NA	NA	NA	NA
Sequel II	KJCDKOCO_18611	0.329001	-0.659849	1.56648	-0.421229	0.673588	NA		Ultimate	BIOFNBDB_276892	0	NA	NA	NA	NA	NA		Ultimate	BIOFNBDB_1104435	0.0129877	0.642477	1.72002	0.373529	0.708755	NA
Sequel II	KJCDKOCO_18617	0.361384	0.909042	1.50701	0.60321	0.546369	NA		Ultimate	BIOFNBDB_276893	0	NA	NA	NA	NA	NA		Ultimate	BIOFNBDB_1104436	0	NA	NA	NA	NA	NA
Sequel II	KJCDKOCO_18618	0.820982	1.14587	1.29065	0.88782	0.374638	NA		Ultimate	BIOFNBDB_276894	0.0951261	0.920495	1.68058	0.547724	0.583881	NA		Ultimate	BIOFNBDB_1104437	0	NA	NA	NA	NA	NA
Sequel II	KJCDKOCO_18619	1.33028	2.38702	1.56205	1.52813	0.126481	NA		Ultimate	BIOFNBDB_276895	0	NA	NA	NA	NA	NA		Ultimate	BIOFNBDB_1104438	0	NA	NA	NA	NA	NA
Sequel II	KJCDKOCO_18620	0.659186	2.58151	1.54715	1.66856	0.0952041	NA		Ultimate	BIOFNBDB_276896	0.13202	-0.668888	1.72426	-0.387926	0.69807	NA		Ultimate	BIOFNBDB_1104439	0	NA	NA	NA	NA	NA
Sequel II	KJCDKOCO_18621	0.0711582	0.754402	1.46156	0.516161	0.605742	NA		Ultimate	BIOFNBDB_276897	0	NA	NA	NA	NA	NA		Ultimate	BIOFNBDB_1104440	0	NA	NA	NA	NA	NA
Sequel II	KJCDKOCO_18622	0.35077	1.88857	1.58396	1.19231	0.23314	NA		Ultimate	BIOFNBDB_276898	0	NA	NA	NA	NA	NA		Ultimate	BIOFNBDB_1104441	0	NA	NA	NA	NA	NA
Sequel II	KJCDKOCO_18623	0	NA	NA	NA	NA	NA		Ultimate	BIOFNBDB_276899	0.0934325	-1.71585	1.71964	-0.997795	0.318379	NA		Ultimate	BIOFNBDB_1104442	0.0446591	0.866325	1.73939	0.498064	0.618439	NA
Sequel II	KJCDKOCO_18624	0.060701	0.71155	1.44577	0.49216	0.622606	NA		Ultimate	BIOFNBDB_276900	0	NA	NA	NA	NA	NA		Ultimate	BIOFNBDB_1104443	0	NA	NA	NA	NA	NA
Sequel II	KJCDKOCO_18625	0.318569	1.80691	1.58555	1.13961	0.254449	NA		Ultimate	BIOFNBDB_276901	0.0921967	0.929494	1.68281	0.552347	0.580711	NA		Ultimate	BIOFNBDB_1104444	0	NA	NA	NA	NA	NA
Sequel II	KJCDKOCO_18630	1.66795	3.66439	1.45715	2.51477	0.011911	NA		Ultimate	BIOFNBDB_276903	0.826343	-1.22664	1.67159	-0.733817	0.46306	NA		Ultimate	BIOFNBDB_1104445	0.237741	0.917264	1.75358	0.523081	0.600918	NA
Sequel II	KJCDKOCO_18631	1.92632	2.4831	1.55731	1.59448	0.110829	NA		Ultimate	BIOFNBDB_276904	0.314985	-0.935044	1.70174	-0.549464	0.582687	NA		Ultimate	BIOFNBDB_1104446	0.0689515	-1.55717	1.80169	-0.864282	0.387433	NA
Sequel II	KJCDKOCO_18632	1.03029	3.31062	1.48573	2.22829	0.0258614	NA		Ultimate	BIOFNBDB_276905	0.243771	-0.841391	1.76036	-0.477965	0.632675	NA		Ultimate	BIOFNBDB_1104447	0	NA	NA	NA	NA	NA
Sequel II	KJCDKOCO_18633	3.10828	1.12678	1.04696	1.07624	0.281818	NA		Ultimate	BIOFNBDB_276906	1.98108	-1.47694	0.964567	-1.5312	0.125721	NA		Ultimate	BIOFNBDB_1104448	2.55351	2.82168	1.34698	2.09483	0.0361861	NA
Sequel II	KJCDKOCO_18634	0.720031	2.85699	1.52471	1.87379	0.0609588	NA		Ultimate	BIOFNBDB_276908	2.56236	-1.00893	0.967759	-1.04254	0.29716	NA		Ultimate	BIOFNBDB_1104452	1.0632	2.58334	1.79099	1.4424	0.149188	NA
Sequel II	KJCDKOCO_18635	0.545827	0.0510186	1.52656	0.0334206	0.973339	NA		Ultimate	BIOFNBDB_276910	3.23175	-1.79645	0.964537	-1.8625	0.0625324	NA		Ultimate	BIOFNBDB_1104453	1.08898	-0.279567	1.42314	-0.196444	0.844263	NA
Sequel II	KJCDKOCO_18636	0.874283	0.793685	1.27903	0.620534	0.534906	NA		Ultimate	BIOFNBDB_276911	0.737718	-1.58853	1.40788	-1.12832	0.259185	NA		Ultimate	BIOFNBDB_1104454	0.387097	0.125007	1.63843	0.0762967	0.939183	NA
Sequel II	KJCDKOCO_18638	0.742471	-0.786824	1.49024	-0.527985	0.59751	NA		Ultimate	BIOFNBDB_276912	0.536708	-1.05692	1.45608	-0.725866	0.467921	NA		Ultimate	BIOFNBDB_1104455	0	NA	NA	NA	NA	NA
Sequel II	KJCDKOCO_18639	0.79606	-0.309862	1.56069	-0.198542	0.842621	NA		Ultimate	BIOFNBDB_276913	2.84036	-1.52735	0.857375	-1.78143	0.0748423	NA		Ultimate	BIOFNBDB_1104456	0.192	1.86395	1.83242	1.01721	0.309055	NA
Sequel II	KJCDKOCO_18640	0.522363	-0.377222	1.56122	-0.24162	0.809075	NA		Ultimate	BIOFNBDB_276914	2.52475	-1.68658	1.06076	-1.58998	0.11184	NA		Ultimate	BIOFNBDB_1104457	0.0791492	0.957758	1.7636	0.543069	0.587083	NA
Sequel II	KJCDKOCO_18641	3.29313	0.455333	0.926999	0.49119	0.623292	NA		Ultimate	BIOFNBDB_276915	3.14119	-0.862957	0.930276	-0.927636	0.353596	NA		Ultimate	BIOFNBDB_1104458	0.0446591	0.866325	1.73939	0.498064	0.618439	NA
Sequel II	KJCDKOCO_18642	2.52937	2.05399	1.34887	1.52275	0.12782	NA		Ultimate	BIOFNBDB_276916	0.104906	-1.79274	1.72119	-1.04157	0.297612	NA		Ultimate	BIOFNBDB_1104459	0.134395	1.41021	1.82881	0.771107	0.440643	NA
Sequel II	KJCDKOCO_18643	0.18127	0.0528965	1.58493	0.0333747	0.973376	NA		Ultimate	BIOFNBDB_276917	1.97936	-2.07252	1.14076	-1.81679	0.0692495	NA		Ultimate	BIOFNBDB_1104460	0	NA	NA	NA	NA	NA
Sequel II	KJCDKOCO_18645	1.65765	2.42657	1.32046	1.83767	0.0661113	NA		Ultimate	BIOFNBDB_276918	0	NA	NA	NA	NA	NA		Ultimate	BIOFNBDB_1104461	0	NA	NA	NA	NA	NA
Sequel II	KJCDKOCO_18646	1.95343	1.93292	1.32386	1.46006	0.144273	NA		Ultimate	BIOFNBDB_276919	0	NA	NA	NA	NA	NA		Ultimate	BIOFNBDB_1104462	0.238251	-2.63673	1.76436	-1.49444	0.13506	NA
Sequel II	KJCDKOCO_18647	0.645562	0.747377	1.41422	0.528474	0.59717	NA		Ultimate	BIOFNBDB_276920	0.13479	0.996141	1.6978	0.586726	0.557388	NA		Ultimate	BIOFNBDB_1104463	0.336336	-1.6055	1.57338	-1.02041	0.307534	NA
Sequel II	KJCDKOCO_18653	1.777	-0.890861	1.47458	-0.604144	0.545748	NA		Ultimate	BIOFNBDB_276921	0.592012	-0.162162	1.68071	-0.0964844	0.923136	NA		Ultimate	BIOFNBDB_1104464	0	NA	NA	NA	NA	NA
Sequel II	KJCDKOCO_18657	1.79364	-3.14219	1.52355	-2.06242	0.039168	NA		Ultimate	BIOFNBDB_276922	0.396289	1.91015	1.7577	1.08673	0.277156	NA		Ultimate	BIOFNBDB_1104465	0.0716623	-1.58233	1.80228	-0.877956	0.379968	NA
Sequel II	KJCDKOCO_18663	1.62015	-2.66062	1.41061	-1.88615	0.0592742	NA		Ultimate	BIOFNBDB_276923	0.164858	1.02133	1.70298	0.599728	0.548688	NA		Ultimate	BIOFNBDB_1104466	0	NA	NA	NA	NA	NA
Sequel II	KJCDKOCO_18664	0.32038	-0.795484	1.58526	-0.501799	0.615809	NA		Ultimate	BIOFNBDB_276924	0.107404	0.935935	1.68437	0.555658	0.578445	NA		Ultimate	BIOFNBDB_1104468	0	NA	NA	NA	NA	NA
Sequel II	KJCDKOCO_18667	0.391704	1.63842	1.58603	1.03303	0.301588	NA		Ultimate	BIOFNBDB_276925	0.608829	0.60007	1.68947	0.355182	0.722453	NA		Ultimate	BIOFNBDB_1104469	0.0129877	0.642477	1.72002	0.373529	0.708755	NA
Sequel II	KJCDKOCO_18668	2.59717	0.815643	1.03886	0.785135	0.432374	NA		Ultimate	BIOFNBDB_276926	0	NA	NA	NA	NA	NA		Ultimate	BIOFNBDB_1104470	0	NA	NA	NA	NA	NA
Sequel II	KJCDKOCO_18669	0	NA	NA	NA	NA	NA		Ultimate	BIOFNBDB_276927	1.29302	3.1225	1.67267	1.86678	0.061933	NA		Ultimate	BIOFNBDB_1104471	0.0689515	-1.55717	1.80169	-0.864282	0.387433	NA
Sequel II	KJCDKOCO_18670	1.35526	-0.459533	1.21737	-0.377478	0.705818	NA		Ultimate	BIOFNBDB_276928	0.743813	0.454187	1.58437	0.286667	0.774367	NA		Ultimate	BIOFNBDB_1104472	0.0716623	-1.58233	1.80228	-0.877956	0.379968	NA
Sequel II	KJCDKOCO_18672	0	NA	NA	NA	NA	NA		Ultimate	BIOFNBDB_276929	0.277183	1.75708	1.76067	0.997961	0.318298	NA		Ultimate	BIOFNBDB_1104473	0	NA	NA	NA	NA	NA
Sequel II	KJCDKOCO_18673	0	NA	NA	NA	NA	NA		Ultimate	BIOFNBDB_276932	0.282449	1.69191	1.76099	0.960774	0.336666	NA		Ultimate	BIOFNBDB_1104474	0	NA	NA	NA	NA	NA
Sequel II	KJCDKOCO_18674	0	NA	NA	NA	NA	NA		Ultimate	BIOFNBDB_276933	0.307547	1.32961	1.74642	0.761335	0.446457	NA		Ultimate	BIOFNBDB_1104475	0.214987	-3.11473	1.81093	-1.71996	0.0854391	NA
Sequel II	KJCDKOCO_18675	0	NA	NA	NA	NA	NA		Ultimate	BIOFNBDB_276934	0.560031	0.404879	1.54201	0.262565	0.792886	NA		Ultimate	BIOFNBDB_1104476	0	NA	NA	NA	NA	NA
Sequel II	KJCDKOCO_18676	1.46408	0.42816	1.33765	0.320083	0.748905	NA		Ultimate	BIOFNBDB_276935	1.18189	0.815293	1.62775	0.500872	0.616461	NA		Ultimate	BIOFNBDB_1104477	0.140643	-0.802578	1.81186	-0.442959	0.657795	NA
Sequel II	KJCDKOCO_18677	0	NA	NA	NA	NA	NA		Ultimate	BIOFNBDB_276936	1.28124	2.1148	1.55475	1.36022	0.173759	NA		Ultimate	BIOFNBDB_1104478	0	NA	NA	NA	NA	NA
Sequel II	KJCDKOCO_18678	0	NA	NA	NA	NA	NA		Ultimate	BIOFNBDB_276937	0.129869	0.972661	1.69281	0.574584	0.565572	NA		Ultimate	BIOFNBDB_1104479	0	NA	NA	NA	NA	NA
Sequel II	KJCDKOCO_18679	3.26004	1.67518	1.10091	1.52163	0.128102	NA		Ultimate	BIOFNBDB_276938	0	NA	NA	NA	NA	NA		Ultimate	BIOFNBDB_1104480	0	NA	NA	NA	NA	NA
Sequel II	KJCDKOCO_18680	0.408475	1.90896	1.58341	1.2056	0.227971	NA		Ultimate	BIOFNBDB_276939	1.5397	3.35368	1.65065	2.03173	0.0421808	NA		Ultimate	BIOFNBDB_1104481	0	NA	NA	NA	NA	NA
Sequel II	KJCDKOCO_18681	0.0336423	0.680606	1.43325	0.474868	0.634881	NA		Ultimate	BIOFNBDB_276940	1.20398	-0.338857	1.32645	-0.255461	0.798367	NA		Ultimate	BIOFNBDB_1104482	0	NA	NA	NA	NA	NA
Sequel II	KJCDKOCO_18682	0.0168212	0.594355	1.411	0.421231	0.673587	NA		Ultimate	BIOFNBDB_276941	0.887946	-0.380874	1.27896	-0.2978	0.765856	NA		Ultimate	BIOFNBDB_1104483	0.0716623	-1.58233	1.80228	-0.877956	0.379968	NA
Sequel II	KJCDKOCO_18683	0.177945	0.742791	1.45745	0.50965	0.610296	NA		Ultimate	BIOFNBDB_276942	0	NA	NA	NA	NA	NA		Ultimate	BIOFNBDB_1104484	0	NA	NA	NA	NA	NA
Sequel II	KJCDKOCO_18684	0	NA	NA	NA	NA	NA		Ultimate	BIOFNBDB_276943	0.058771	0.86972	1.66701	0.521725	0.601861	NA		Ultimate	BIOFNBDB_1104485	0	NA	NA	NA	NA	NA
Sequel II	KJCDKOCO_18685	2.14587	0.152462	1.30013	0.117266	0.906649	NA		Ultimate	BIOFNBDB_276944	0.203137	0.227306	1.76077	0.129094	0.897283	NA		Ultimate	BIOFNBDB_1104486	0	NA	NA	NA	NA	NA
Sequel II	KJCDKOCO_18686	0.177945	0.742791	1.45745	0.50965	0.610296	NA		Ultimate	BIOFNBDB_276945	0.172344	0.19303	1.69917	0.113603	0.909553	NA		Ultimate	BIOFNBDB_1104487	0	NA	NA	NA	NA	NA
Sequel II	KJCDKOCO_18687	0.0353836	-0.862618	1.48087	-0.582508	0.560225	NA		Ultimate	BIOFNBDB_276946	0.0824289	0.901541	1.67572	0.538002	0.590575	NA		Ultimate	BIOFNBDB_1104488	0	NA	NA	NA	NA	NA
Sequel II	KJCDKOCO_18688	0.377561	1.81225	1.58542	1.14308	0.253006	NA		Ultimate	BIOFNBDB_276947	0.599501	-0.121304	1.48409	-0.0817365	0.934856	NA		Ultimate	BIOFNBDB_1104489	0.61534	-4.5252	1.55585	-2.90849	0.00363173	NA
Sequel II	KJCDKOCO_18710	0.0257924	-0.710451	1.47189	-0.48268	0.629323	NA		Ultimate	BIOFNBDB_276949	1.53451	-0.187302	1.4652	-0.127834	0.89828	NA		Ultimate	BIOFNBDB_1104490	1.76005	-3.5539	1.35646	-2.61998	0.00879348	NA
Sequel II	KJCDKOCO_18713	0.589174	-0.960124	1.43846	-0.667469	0.504473	NA		Ultimate	BIOFNBDB_276950	0.955493	-0.927941	1.24127	-0.747575	0.454717	NA		Ultimate	BIOFNBDB_1104491	0	NA	NA	NA	NA	NA
Sequel II	KJCDKOCO_18714	2.14505	-1.9642	0.887527	-2.21312	0.0268894	NA		Ultimate	BIOFNBDB_276951	1.82491	-1.7335	1.30009	-1.33337	0.182411	NA		Ultimate	BIOFNBDB_1104492	0	NA	NA	NA	NA	NA
Sequel II	KJCDKOCO_18715	0.154754	-1.88963	1.51603	-1.24644	0.212604	NA		Ultimate	BIOFNBDB_276952	0.875571	0.202721	1.51935	0.133426	0.893856	NA		Ultimate	BIOFNBDB_1104493	0.140643	-0.802578	1.81186	-0.442959	0.657795	NA
Sequel II	KJCDKOCO_18716	0	NA	NA	NA	NA	NA		Ultimate	BIOFNBDB_276953	1.70368	-0.307764	1.33635	-0.230301	0.817858	NA		Ultimate	BIOFNBDB_1104494	0	NA	NA	NA	NA	NA
Sequel II	KJCDKOCO_18717	0.154754	-1.88963	1.51603	-1.24644	0.212604	NA		Ultimate	BIOFNBDB_276954	0.0537022	0.817477	1.65108	0.495115	0.620519	NA		Ultimate	BIOFNBDB_1104495	0	NA	NA	NA	NA	NA
Sequel II	KJCDKOCO_18718	0.103169	-1.61397	1.50966	-1.0691	0.285027	NA		Ultimate	BIOFNBDB_276955	0	NA	NA	NA	NA	NA		Ultimate	BIOFNBDB_1104496	0	NA	NA	NA	NA	NA
Sequel II	KJCDKOCO_18719	0	NA	NA	NA	NA	NA		Ultimate	BIOFNBDB_276956	0.279544	-1.00399	1.75852	-0.570926	0.56805	NA		Ultimate	BIOFNBDB_1104497	0	NA	NA	NA	NA	NA
Sequel II	KJCDKOCO_18720	0.210232	-0.520342	1.5708	-0.33126	0.740448	NA		Ultimate	BIOFNBDB_276957	0.818169	0.587419	1.56429	0.375519	0.707275	NA		Ultimate	BIOFNBDB_1104498	0	NA	NA	NA	NA	NA
Sequel II	KJCDKOCO_18721	0.0257924	-0.710451	1.47189	-0.48268	0.629323	NA		Ultimate	BIOFNBDB_276958	1.15435	-0.33491	1.595	-0.209975	0.833687	NA		Ultimate	BIOFNBDB_1104499	0	NA	NA	NA	NA	NA
Sequel II	KJCDKOCO_18722	0.608244	1.3209	1.57218	0.840169	0.400813	NA		Ultimate	BIOFNBDB_276959	0.554525	0.511663	1.68956	0.302838	0.762014	NA		Ultimate	BIOFNBDB_1104500	0	NA	NA	NA	NA	NA
Sequel II	KJCDKOCO_18723	0	NA	NA	NA	NA	NA		Ultimate	BIOFNBDB_276960	0.202345	-0.42506	1.76099	-0.241375	0.809264	NA		Ultimate	BIOFNBDB_1104501	0	NA	NA	NA	NA	NA
Sequel II	KJCDKOCO_18724	0.457081	0.158596	1.58527	0.100043	0.92031	NA		Ultimate	BIOFNBDB_276961	0.107218	-0.815132	1.72222	-0.473302	0.635998	NA		Ultimate	BIOFNBDB_1104502	0.0689803	0.925494	1.7557	0.527136	0.598099	NA
Sequel II	KJCDKOCO_18725	0.103169	-1.61397	1.50966	-1.0691	0.285027	NA		Ultimate	BIOFNBDB_276962	0	NA	NA	NA	NA	NA		Ultimate	BIOFNBDB_1104503	0	NA	NA	NA	NA	NA
Sequel II	KJCDKOCO_18726	0	NA	NA	NA	NA	NA		Ultimate	BIOFNBDB_276963	0	NA	NA	NA	NA	NA		Ultimate	BIOFNBDB_1104504	0.820582	-3.00786	1.58288	-1.90025	0.0574001	NA
Sequel II	KJCDKOCO_18727	0.154754	-1.88963	1.51603	-1.24644	0.212604	NA		Ultimate	BIOFNBDB_276964	0.114662	0.965872	1.69131	0.57108	0.567946	NA		Ultimate	BIOFNBDB_1104505	0	NA	NA	NA	NA	NA
Sequel II	KJCDKOCO_18728	0	NA	NA	NA	NA	NA		Ultimate	BIOFNBDB_276965	1.23558	0.0168031	1.38991	0.0120894	0.990354	NA		Ultimate	BIOFNBDB_1104506	0	NA	NA	NA	NA	NA
Sequel II	KJCDKOCO_18729	0	NA	NA	NA	NA	NA		Ultimate	BIOFNBDB_276966	0.352774	1.41079	1.75238	0.805073	0.420778	NA		Ultimate	BIOFNBDB_1104507	0	NA	NA	NA	NA	NA
Sequel II	KJCDKOCO_18730	0	NA	NA	NA	NA	NA		Ultimate	BIOFNBDB_276967	0.314225	0.0129336	1.63641	0.00790366	0.993694	NA		Ultimate	BIOFNBDB_1104508	0	NA	NA	NA	NA	NA
Sequel II	KJCDKOCO_18738	1.38817	2.09115	1.33418	1.56737	0.117028	NA		Ultimate	BIOFNBDB_276968	0.907918	0.28169	1.38349	0.203607	0.83866	NA		Ultimate	BIOFNBDB_1104509	0.0358311	-1.05062	1.78639	-0.588126	0.556447	NA
Sequel II	KJCDKOCO_18754	2.97072	3.84678	1.44675	2.65892	0.00783926	NA		Ultimate	BIOFNBDB_276969	0.929091	0.141604	1.46135	0.0968994	0.922806	NA		Ultimate	BIOFNBDB_1104510	0	NA	NA	NA	NA	NA
Sequel II	KJCDKOCO_18757	0.63038	0.531124	1.52354	0.348613	0.72738	NA		Ultimate	BIOFNBDB_276970	3.17197	0.542636	1.18626	0.457433	0.64736	NA		Ultimate	BIOFNBDB_1104511	0	NA	NA	NA	NA	NA
Sequel II	KJCDKOCO_18758	0.540813	1.19693	1.4669	0.81596	0.414523	NA		Ultimate	BIOFNBDB_276971	0.469772	2.02599	1.75366	1.1553	0.247969	NA		Ultimate	BIOFNBDB_1104512	0	NA	NA	NA	NA	NA
Sequel II	KJCDKOCO_18759	0.829553	0.715553	1.35745	0.527131	0.598103	NA		Ultimate	BIOFNBDB_276972	0.49369	-1.12424	1.54907	-0.725751	0.467991	NA		Ultimate	BIOFNBDB_1104513	0	NA	NA	NA	NA	NA
Sequel II	KJCDKOCO_18760	1.74993	-0.306536	1.13248	-0.270677	0.786639	NA		Ultimate	BIOFNBDB_276973	0.154967	0.99877	1.69834	0.588087	0.556474	NA		Ultimate	BIOFNBDB_1104514	0.107493	-1.89674	1.80841	-1.04885	0.294249	NA
Sequel II	KJCDKOCO_18762	1.97877	3.49676	1.4742	2.37197	0.0176935	NA		Ultimate	BIOFNBDB_276974	0.919616	-0.259931	1.58694	-0.163794	0.869894	NA		Ultimate	BIOFNBDB_1104515	0	NA	NA	NA	NA	NA
Sequel II	KJCDKOCO_18763	0.0355791	0.666777	1.42734	0.467148	0.640394	NA		Ultimate	BIOFNBDB_276975	0.782457	0.421344	1.69289	0.248891	0.803445	NA		Ultimate	BIOFNBDB_1104516	0	NA	NA	NA	NA	NA
Sequel II	KJCDKOCO_18764	0.148362	1.04311	1.53765	0.678381	0.49753	NA		Ultimate	BIOFNBDB_276976	0.157414	-0.558352	1.72572	-0.323548	0.746281	NA		Ultimate	BIOFNBDB_1104517	0	NA	NA	NA	NA	NA
Sequel II	KJCDKOCO_18765	0.808607	1.8248	1.4403	1.26696	0.20517	NA		Ultimate	BIOFNBDB_276977	0.107404	0.935935	1.68437	0.555658	0.578445	NA		Ultimate	BIOFNBDB_1104518	0	NA	NA	NA	NA	NA
Sequel II	KJCDKOCO_18766	0.333998	0.89294	1.54833	0.576711	0.564135	NA		Ultimate	BIOFNBDB_276978	1.24165	0.952349	1.59263	0.597973	0.549858	NA		Ultimate	BIOFNBDB_1104519	0	NA	NA	NA	NA	NA
Sequel II	KJCDKOCO_18767	1.38309	0.671867	1.23897	0.542279	0.587626	NA		Ultimate	BIOFNBDB_276979	0.0700281	0.87784	1.6693	0.525874	0.598976	NA		Ultimate	BIOFNBDB_1104520	0	NA	NA	NA	NA	NA
Sequel II	KJCDKOCO_18768	0	NA	NA	NA	NA	NA		Ultimate	BIOFNBDB_276981	1.14593	0.81481	1.32787	0.61362	0.539467	NA		Ultimate	BIOFNBDB_1104521	0.104783	-1.87904	1.80812	-1.03923	0.298699	NA
Sequel II	KJCDKOCO_18769	1.69939	1.21306	1.29051	0.939987	0.347224	NA		Ultimate	BIOFNBDB_276982	0.505902	0.197358	1.64506	0.11997	0.904507	NA		Ultimate	BIOFNBDB_1104522	0.107493	-1.89674	1.80841	-1.04885	0.294249	NA
Sequel II	KJCDKOCO_18770	2.76726	1.09885	1.03598	1.06069	0.288832	NA		Ultimate	BIOFNBDB_276983	0.207258	0.21854	1.74218	0.125441	0.900175	NA		Ultimate	BIOFNBDB_1104523	1.1482	-1.31519	1.41606	-0.928764	0.353011	NA
Sequel II	KJCDKOCO_18773	0.0496062	0.718344	1.44839	0.495961	0.619922	NA		Ultimate	BIOFNBDB_276984	0.326965	-1.19779	1.68215	-0.71206	0.476428	NA		Ultimate	BIOFNBDB_1104524	0.213631	-2.95666	1.82934	-1.61624	0.106042	NA
Sequel II	KJCDKOCO_18774	0.0884513	0.776244	1.46898	0.528422	0.597206	NA		Ultimate	BIOFNBDB_276985	0	NA	NA	NA	NA	NA		Ultimate	BIOFNBDB_1104525	0.132128	-0.962737	1.83584	-0.524412	0.599992	NA
Sequel II	KJCDKOCO_18776	0.181182	0.258761	1.58499	0.163258	0.870315	NA		Ultimate	BIOFNBDB_276986	0.0348658	0.772956	1.63575	0.47254	0.636542	NA		Ultimate	BIOFNBDB_1104526	0	NA	NA	NA	NA	NA
Sequel II	KJCDKOCO_18777	2.05078	2.21364	1.20154	1.84233	0.0654268	NA		Ultimate	BIOFNBDB_276987	0.0951261	0.920495	1.68058	0.547724	0.583881	NA		Ultimate	BIOFNBDB_1104527	0.0446591	0.866325	1.73939	0.498064	0.618439	NA
Sequel II	KJCDKOCO_18780	3.53942	1.42813	1.13803	1.25491	0.20951	NA		Ultimate	BIOFNBDB_276988	0	NA	NA	NA	NA	NA		Ultimate	BIOFNBDB_1104528	0.113757	-0.210981	1.80601	-0.116822	0.907001	NA
Sequel II	KJCDKOCO_18781	0.46177	2.13605	1.57496	1.35626	0.175018	NA		Ultimate	BIOFNBDB_276989	0	NA	NA	NA	NA	NA		Ultimate	BIOFNBDB_1104529	0	NA	NA	NA	NA	NA
Sequel II	KJCDKOCO_18783	0.38203	-0.592567	1.50992	-0.39245	0.694726	NA		Ultimate	BIOFNBDB_276990	0	NA	NA	NA	NA	NA		Ultimate	BIOFNBDB_1104530	0	NA	NA	NA	NA	NA
Sequel II	KJCDKOCO_18784	1.41031	2.20444	1.3909	1.5849	0.112989	NA		Ultimate	BIOFNBDB_276991	0.0348658	0.772956	1.63575	0.47254	0.636542	NA		Ultimate	BIOFNBDB_1104531	0	NA	NA	NA	NA	NA
Sequel II	KJCDKOCO_18786	0.256692	0.998953	1.52794	0.65379	0.513247	NA		Ultimate	BIOFNBDB_276992	0	NA	NA	NA	NA	NA		Ultimate	BIOFNBDB_1104532	0.645768	-1.48189	1.68107	-0.881514	0.37804	NA
Sequel II	KJCDKOCO_18787	0.159414	-0.0440395	1.53949	-0.0286066	0.977178	NA		Ultimate	BIOFNBDB_276993	0.0697316	0.881033	1.67019	0.527506	0.597842	NA		Ultimate	BIOFNBDB_1104533	0.596324	1.15217	1.74991	0.658416	0.510271	NA
Sequel II	KJCDKOCO_18788	0	NA	NA	NA	NA	NA		Ultimate	BIOFNBDB_276994	0	NA	NA	NA	NA	NA		Ultimate	BIOFNBDB_1104534	0.418477	-2.39511	1.77676	-1.34802	0.177654	NA
Sequel II	KJCDKOCO_18789	0.343528	-0.596613	1.57719	-0.378277	0.705225	NA		Ultimate	BIOFNBDB_276995	0.377279	1.44239	1.75423	0.822236	0.410943	NA		Ultimate	BIOFNBDB_1104535	0.893064	1.83278	1.55433	1.17914	0.238342	NA
Sequel II	KJCDKOCO_18790	0.293577	-0.0289839	1.49435	-0.0193956	0.984525	NA		Ultimate	BIOFNBDB_276996	0.0449302	0.826288	1.65392	0.499594	0.617361	NA		Ultimate	BIOFNBDB_1104536	0.125149	-0.175019	1.80667	-0.0968738	0.922827	NA
Sequel II	KJCDKOCO_18791	0.521547	0.117292	1.37934	0.0850348	0.932234	NA		Ultimate	BIOFNBDB_276997	0.0951261	0.920495	1.68058	0.547724	0.583881	NA		Ultimate	BIOFNBDB_1104537	0.0344758	-1.02846	1.78552	-0.576	0.564615	NA
Sequel II	KJCDKOCO_18792	0	NA	NA	NA	NA	NA		Ultimate	BIOFNBDB_276998	0	NA	NA	NA	NA	NA		Ultimate	BIOFNBDB_1104538	0	NA	NA	NA	NA	NA
Sequel II	KJCDKOCO_18793	0	NA	NA	NA	NA	NA		Ultimate	BIOFNBDB_276999	0.165064	-0.631537	1.7267	-0.365748	0.714553	NA		Ultimate	BIOFNBDB_1104539	0.0446591	0.866325	1.73939	0.498064	0.618439	NA
Sequel II	KJCDKOCO_18794	0.206548	-0.883368	1.58553	-0.557145	0.577429	NA		Ultimate	BIOFNBDB_277000	0.154782	-0.627357	1.759	-0.356656	0.72135	NA		Ultimate	BIOFNBDB_1104540	2.05515	-0.608278	1.13305	-0.536851	0.59137	NA
Sequel II	KJCDKOCO_18795	0.98361	0.997264	1.33957	0.744465	0.456595	NA		Ultimate	BIOFNBDB_277001	0.0348658	0.772956	1.63575	0.47254	0.636542	NA		Ultimate	BIOFNBDB_1104541	0.271057	-0.285992	1.75781	-0.162697	0.870757	NA
Sequel II	KJCDKOCO_18796	1.7892	0.0895665	0.948356	0.094444	0.924756	NA		Ultimate	BIOFNBDB_277002	0.0622883	-1.41539	1.7123	-0.826598	0.408465	NA		Ultimate	BIOFNBDB_1104542	0.173311	1.5797	1.8351	0.860821	0.389337	NA
Sequel II	KJCDKOCO_18797	0	NA	NA	NA	NA	NA		Ultimate	BIOFNBDB_277003	0	NA	NA	NA	NA	NA		Ultimate	BIOFNBDB_1104543	0.0716623	-1.58233	1.80228	-0.877956	0.379968	NA
Sequel II	KJCDKOCO_18798	0.10007	0.808321	1.47917	0.546471	0.584742	NA		Ultimate	BIOFNBDB_277004	0	NA	NA	NA	NA	NA		Ultimate	BIOFNBDB_1104544	0.107493	-1.89674	1.80841	-1.04885	0.294249	NA
Sequel II	KJCDKOCO_18799	0.69585	-0.142379	1.42356	-0.100016	0.920331	NA		Ultimate	BIOFNBDB_277005	0.43047	1.83074	1.75961	1.04043	0.298142	NA		Ultimate	BIOFNBDB_1104545	0.148957	1.49029	1.83264	0.813193	0.416108	NA
Sequel II	KJCDKOCO_18801	0.0884513	0.776244	1.46898	0.528422	0.597206	NA		Ultimate	BIOFNBDB_277006	0.832944	2.73896	1.70313	1.60819	0.107794	NA		Ultimate	BIOFNBDB_1104546	0.1258	1.03502	1.78003	0.581462	0.560929	NA
Sequel II	KJCDKOCO_18802	0.0515847	-1.14841	1.49446	-0.768445	0.442223	NA		Ultimate	BIOFNBDB_277007	0.508313	-0.780879	1.46478	-0.533102	0.593963	NA		Ultimate	BIOFNBDB_1104547	0	NA	NA	NA	NA	NA
Sequel II	KJCDKOCO_18804	0.0336423	0.680606	1.43325	0.474868	0.634881	NA		Ultimate	BIOFNBDB_277008	2.60684	1.76291	1.29928	1.35683	0.174835	NA		Ultimate	BIOFNBDB_1104548	0.429573	-0.744278	1.72565	-0.431303	0.666248	NA
Sequel II	KJCDKOCO_18806	0	NA	NA	NA	NA	NA		Ultimate	BIOFNBDB_277009	0.088568	0.909986	1.67791	0.542331	0.58759	NA		Ultimate	BIOFNBDB_1104549	0.0689515	-1.55717	1.80169	-0.864282	0.387433	NA
Sequel II	KJCDKOCO_18809	0	NA	NA	NA	NA	NA		Ultimate	BIOFNBDB_277010	0.659519	1.73475	1.41163	1.2289	0.21911	NA		Ultimate	BIOFNBDB_1104550	2.85455	0.168827	1.09455	0.154243	0.877418	NA
Sequel II	KJCDKOCO_18810	0.892472	1.36356	1.57558	0.865433	0.386801	NA		Ultimate	BIOFNBDB_277011	0.848093	-0.3587	1.3828	-0.2594	0.795326	NA		Ultimate	BIOFNBDB_1104552	1.37936	-0.242	1.75629	-0.13779	0.890406	NA
Sequel II	KJCDKOCO_18814	0.0690288	0.749536	1.45986	0.513431	0.60765	NA		Ultimate	BIOFNBDB_277012	0.164735	1.36106	1.75038	0.777581	0.436816	NA		Ultimate	BIOFNBDB_1104553	0.0129877	0.642477	1.72002	0.373529	0.708755	NA
Sequel II	KJCDKOCO_18815	0.360855	0.280777	1.57935	0.17778	0.858896	NA		Ultimate	BIOFNBDB_277013	0.139463	0.993026	1.69715	0.585113	0.558471	NA		Ultimate	BIOFNBDB_1104554	3.51493	0.468472	1.33482	0.350962	0.725617	NA
Sequel II	KJCDKOCO_18816	0.478917	-0.0111107	1.57401	-0.00705884	0.994368	NA		Ultimate	BIOFNBDB_277014	1.23974	1.08872	1.39752	0.779039	0.435957	NA		Ultimate	BIOFNBDB_1104556	0.364954	-1.24167	1.81251	-0.685053	0.49331	NA
Sequel II	KJCDKOCO_18817	0.181853	-0.292264	1.5863	-0.184242	0.853823	NA		Ultimate	BIOFNBDB_277015	0.0537022	0.817477	1.65108	0.495115	0.620519	NA		Ultimate	BIOFNBDB_1104557	0.581396	1.10812	1.57919	0.7017	0.482866	NA
Sequel II	KJCDKOCO_18819	1.89021	0.606696	1.19618	0.507193	0.612019	NA		Ultimate	BIOFNBDB_277016	1.13391	0.888606	1.33904	0.663615	0.506937	NA		Ultimate	BIOFNBDB_1104558	0.215222	-0.464233	1.7731	-0.26182	0.79346	NA
Sequel II	KJCDKOCO_18820	2.68049	0.0632194	1.19116	0.0530737	0.957673	NA		Ultimate	BIOFNBDB_277017	1.90938	1.40046	1.23237	1.1364	0.255789	NA		Ultimate	BIOFNBDB_1104559	0.798228	0.122284	1.47347	0.0829901	0.933859	NA
Sequel II	KJCDKOCO_18821	0	NA	NA	NA	NA	NA		Ultimate	BIOFNBDB_277018	0	NA	NA	NA	NA	NA		Ultimate	BIOFNBDB_1104560	0.308827	1.82083	1.8345	0.992546	0.320931	NA
Sequel II	KJCDKOCO_18823	0	NA	NA	NA	NA	NA		Ultimate	BIOFNBDB_277019	0.0348658	0.772956	1.63575	0.47254	0.636542	NA		Ultimate	BIOFNBDB_1104561	0.200206	1.7012	1.83584	0.926661	0.354103	NA
Sequel II	KJCDKOCO_18824	0.781191	0.674286	1.52548	0.442015	0.658478	NA		Ultimate	BIOFNBDB_277020	1.20228	-0.499479	1.006	-0.4965	0.619542	NA		Ultimate	BIOFNBDB_1104562	0.232119	-0.538227	1.78183	-0.302063	0.762604	NA
Sequel II	KJCDKOCO_18825	0.120764	0.824702	1.48406	0.555707	0.578411	NA		Ultimate	BIOFNBDB_277021	0.535902	-0.982892	1.73061	-0.567945	0.570072	NA		Ultimate	BIOFNBDB_1104563	0.314676	-2.43879	1.62804	-1.49799	0.134136	NA
Sequel II	KJCDKOCO_18826	1.03791	2.05079	1.57962	1.29828	0.194192	NA		Ultimate	BIOFNBDB_277022	1.2838	2.64809	1.7139	1.54507	0.12233	NA		Ultimate	BIOFNBDB_1104564	1.36797	-1.29575	1.07142	-1.20938	0.226517	NA
Sequel II	KJCDKOCO_18827	0.177945	0.742791	1.45745	0.50965	0.610296	NA		Ultimate	BIOFNBDB_277024	3.09118	-0.559577	0.836376	-0.66905	0.503463	NA		Ultimate	BIOFNBDB_1104565	0.580032	-1.5869	1.35297	-1.1729	0.240836	NA
Sequel II	KJCDKOCO_18828	0.0496062	0.718344	1.44839	0.495961	0.619922	NA		Ultimate	BIOFNBDB_277025	0.774287	1.49639	1.56139	0.958367	0.337878	NA		Ultimate	BIOFNBDB_1104566	0.288848	-0.747485	1.8261	-0.409334	0.682295	NA
Sequel II	KJCDKOCO_18829	0	NA	NA	NA	NA	NA		Ultimate	BIOFNBDB_277026	1.73129	0.00701686	1.28618	0.00545559	0.995647	NA		Ultimate	BIOFNBDB_1104567	0.224216	0.917264	1.75358	0.523081	0.600918	NA
Sequel II	KJCDKOCO_18830	0	NA	NA	NA	NA	NA		Ultimate	BIOFNBDB_277027	0.112325	0.968351	1.69186	0.572359	0.567079	NA		Ultimate	BIOFNBDB_1104568	0.158832	-1.28167	1.81391	-0.706578	0.479829	NA
Sequel II	KJCDKOCO_18831	0	NA	NA	NA	NA	NA		Ultimate	BIOFNBDB_277028	0.0951261	0.920495	1.68058	0.547724	0.583881	NA		Ultimate	BIOFNBDB_1104569	0	NA	NA	NA	NA	NA
Sequel II	KJCDKOCO_18832	0.154879	1.07819	1.5438	0.698401	0.484927	NA		Ultimate	BIOFNBDB_277029	0.452516	2.16067	1.7455	1.23785	0.215773	NA		Ultimate	BIOFNBDB_1104570	0	NA	NA	NA	NA	NA
Sequel II	KJCDKOCO_18833	0	NA	NA	NA	NA	NA		Ultimate	BIOFNBDB_277030	0	NA	NA	NA	NA	NA		Ultimate	BIOFNBDB_1104571	0.117799	-0.252052	1.83225	-0.137565	0.890584	NA
Sequel II	KJCDKOCO_18834	0	NA	NA	NA	NA	NA		Ultimate	BIOFNBDB_277031	2.82511	-0.138731	1.10129	-0.125972	0.899754	NA		Ultimate	BIOFNBDB_1104572	0.0446591	0.866325	1.73939	0.498064	0.618439	NA
Sequel II	KJCDKOCO_18835	0	NA	NA	NA	NA	NA		Ultimate	BIOFNBDB_277032	3.21167	-0.419214	1.15399	-0.363272	0.716402	NA		Ultimate	BIOFNBDB_1104573	0.334841	-0.571858	1.80985	-0.31597	0.752025	NA
Sequel II	KJCDKOCO_18836	0.722778	0.989299	1.52605	0.648273	0.516808	NA		Ultimate	BIOFNBDB_277033	0.0224651	0.715038	1.62693	0.439501	0.660298	NA		Ultimate	BIOFNBDB_1104574	0.0223295	0.725276	1.72102	0.421423	0.673446	NA
Sequel II	KJCDKOCO_18837	1.95025	1.98664	1.5819	1.25586	0.209168	NA		Ultimate	BIOFNBDB_277034	0	NA	NA	NA	NA	NA		Ultimate	BIOFNBDB_1104575	0	NA	NA	NA	NA	NA
Sequel II	KJCDKOCO_18838	1.01165	2.44218	1.55895	1.56656	0.117218	NA		Ultimate	BIOFNBDB_277035	0	NA	NA	NA	NA	NA		Ultimate	BIOFNBDB_1104576	0.644565	-1.60164	1.36149	-1.17638	0.239442	NA
Sequel II	KJCDKOCO_18839	0.115384	0.814405	1.48101	0.549899	0.582388	NA		Ultimate	BIOFNBDB_277036	0	NA	NA	NA	NA	NA		Ultimate	BIOFNBDB_1104577	1.3354	-0.689443	1.30601	-0.527901	0.597568	NA
Sequel II	KJCDKOCO_18841	0	NA	NA	NA	NA	NA		Ultimate	BIOFNBDB_277037	0	NA	NA	NA	NA	NA		Ultimate	BIOFNBDB_1104578	0.293619	0.525146	1.77016	0.296666	0.766721	NA
Sequel II	KJCDKOCO_18842	1.06027	1.42049	1.57902	0.899602	0.368332	NA		Ultimate	BIOFNBDB_277038	0.0972571	-1.74217	1.72019	-1.01278	0.311165	NA		Ultimate	BIOFNBDB_1104579	0.172379	-2.27013	1.81339	-1.25187	0.210616	NA
Sequel II	KJCDKOCO_18843	0.909839	2.15186	1.57467	1.36655	0.171766	NA		Ultimate	BIOFNBDB_277039	0.221995	0.182839	1.76044	0.10386	0.917281	NA		Ultimate	BIOFNBDB_1104580	0	NA	NA	NA	NA	NA
Sequel II	KJCDKOCO_18844	2.04282	1.86463	1.58494	1.17646	0.23941	NA		Ultimate	BIOFNBDB_277040	0.0348658	0.772956	1.63575	0.47254	0.636542	NA		Ultimate	BIOFNBDB_1104581	0	NA	NA	NA	NA	NA
Sequel II	KJCDKOCO_18845	0.788437	1.74797	1.58633	1.10189	0.270508	NA		Ultimate	BIOFNBDB_277041	0.328907	0.529655	1.76059	0.300839	0.763537	NA		Ultimate	BIOFNBDB_1104582	0	NA	NA	NA	NA	NA
Sequel II	KJCDKOCO_18846	0.106542	-0.234423	1.5053	-0.155732	0.876244	NA		Ultimate	BIOFNBDB_277042	0.0138408	0.647191	1.62486	0.398306	0.690405	NA		Ultimate	BIOFNBDB_1104583	0	NA	NA	NA	NA	NA
Sequel II	KJCDKOCO_18847	0	NA	NA	NA	NA	NA		Ultimate	BIOFNBDB_277043	0.266123	1.64291	1.76076	0.93307	0.350784	NA		Ultimate	BIOFNBDB_1104584	0.0129877	0.642477	1.72002	0.373529	0.708755	NA
Sequel II	KJCDKOCO_18848	0	NA	NA	NA	NA	NA		Ultimate	BIOFNBDB_277044	0.543388	-1.33212	1.56703	-0.850089	0.395276	NA		Ultimate	BIOFNBDB_1104585	0.250729	1.20643	1.812	0.665803	0.505537	NA
Sequel II	KJCDKOCO_18849	1.52533	1.4609	1.58119	0.92392	0.355528	NA		Ultimate	BIOFNBDB_277045	0.727187	-0.15546	1.26003	-0.123378	0.901808	NA		Ultimate	BIOFNBDB_1104587	0.40068	-0.835446	1.50106	-0.556572	0.57782	NA
Sequel II	KJCDKOCO_18850	0.176903	0.863787	1.49495	0.577802	0.563398	NA		Ultimate	BIOFNBDB_277046	0.245266	1.13673	1.72749	0.658024	0.510523	NA		Ultimate	BIOFNBDB_1104588	0.754896	0.620093	1.23377	0.5026	0.615246	NA
Sequel II	KJCDKOCO_18851	0	NA	NA	NA	NA	NA		Ultimate	BIOFNBDB_277047	1.96931	1.63538	1.37623	1.18831	0.234711	NA		Ultimate	BIOFNBDB_1104589	0.474269	1.16804	1.59208	0.733654	0.46316	NA
Sequel II	KJCDKOCO_18852	0.0884513	0.776244	1.46898	0.528422	0.597206	NA		Ultimate	BIOFNBDB_277048	2.9032	1.11908	1.12163	0.997733	0.318409	NA		Ultimate	BIOFNBDB_1104590	0.429559	-0.279946	1.7224	-0.162533	0.870886	NA
Sequel II	KJCDKOCO_18853	0.0496062	0.718344	1.44839	0.495961	0.619922	NA		Ultimate	BIOFNBDB_277058	0.516191	0.12312	1.47273	0.0835995	0.933375	NA		Ultimate	BIOFNBDB_1104591	0.117434	-1.14045	1.83568	-0.621265	0.534425	NA
Sequel II	KJCDKOCO_18854	2.86253	2.20618	1.15853	1.90429	0.056872	NA		Ultimate	BIOFNBDB_277059	0	NA	NA	NA	NA	NA		Ultimate	BIOFNBDB_1104592	3.87947	-1.4499	0.861986	-1.68204	0.0925606	NA
Sequel II	KJCDKOCO_18855	0	NA	NA	NA	NA	NA		Ultimate	BIOFNBDB_277061	3.13805	1.94986	1.27165	1.53334	0.125193	NA		Ultimate	BIOFNBDB_1104593	0.125752	1.03432	1.7799	0.58111	0.561166	NA
Sequel II	KJCDKOCO_18856	0.0496062	0.718344	1.44839	0.495961	0.619922	NA		Ultimate	BIOFNBDB_277063	0.650434	0.886021	1.34232	0.660068	0.50921	NA		Ultimate	BIOFNBDB_1104594	0.185315	1.17221	1.80335	0.650019	0.51568	NA
Sequel II	KJCDKOCO_18857	0	NA	NA	NA	NA	NA		Ultimate	BIOFNBDB_277065	0	NA	NA	NA	NA	NA		Ultimate	BIOFNBDB_1104595	0.607705	2.56988	1.78924	1.4363	0.150918	NA
Sequel II	KJCDKOCO_18858	0	NA	NA	NA	NA	NA		Ultimate	BIOFNBDB_277066	0.408884	-0.259673	1.39868	-0.185656	0.852714	NA		Ultimate	BIOFNBDB_1104596	2.32396	4.48591	1.59397	2.81431	0.00488824	NA
Sequel II	KJCDKOCO_18859	0	NA	NA	NA	NA	NA		Ultimate	BIOFNBDB_277072	0.916849	-1.01186	1.58182	-0.639685	0.522378	NA		Ultimate	BIOFNBDB_1104597	0.956386	3.34019	1.71235	1.95065	0.0510988	NA
Sequel II	KJCDKOCO_18860	0	NA	NA	NA	NA	NA		Ultimate	BIOFNBDB_277073	1.25222	-0.692729	1.51278	-0.457917	0.647012	NA		Ultimate	BIOFNBDB_1104598	0.100256	1.01086	1.77525	0.569418	0.569073	NA
Sequel II	KJCDKOCO_18861	0.226341	1.25958	1.5671	0.803764	0.421533	NA		Ultimate	BIOFNBDB_277075	2.46499	-0.119783	1.38889	-0.0862436	0.931273	NA		Ultimate	BIOFNBDB_1104599	0	NA	NA	NA	NA	NA
Sequel II	KJCDKOCO_18862	1.51713	1.47501	1.39612	1.05651	0.290735	NA		Ultimate	BIOFNBDB_277081	0.17994	-1.2385	1.73006	-0.715874	0.474069	NA		Ultimate	BIOFNBDB_1104600	3.947	2.35331	1.19626	1.96722	0.049158	NA
Sequel II	KJCDKOCO_18863	0.277157	0.997288	1.52776	0.652777	0.5139	NA		Ultimate	BIOFNBDB_277082	0	NA	NA	NA	NA	NA		Ultimate	BIOFNBDB_1104601	0.775929	-1.39119	1.39703	-0.995824	0.319335	NA
Sequel II	KJCDKOCO_18864	1.86788	0.837752	1.25026	0.670063	0.502817	NA		Ultimate	BIOFNBDB_277083	0	NA	NA	NA	NA	NA		Ultimate	BIOFNBDB_1104603	0.537775	0.663823	1.4514	0.457366	0.647408	NA
Sequel II	KJCDKOCO_18865	0.170371	0.865938	1.49552	0.57902	0.562576	NA		Ultimate	BIOFNBDB_277084	0.337778	-1.04123	1.74984	-0.59504	0.551817	NA		Ultimate	BIOFNBDB_1104604	1.62899	3.42707	1.71137	2.00253	0.0452275	NA
Sequel II	KJCDKOCO_18866	0	NA	NA	NA	NA	NA		Ultimate	BIOFNBDB_277085	0.282669	1.52023	1.759	0.864254	0.387448	NA		Ultimate	BIOFNBDB_1104605	0.0223295	0.725276	1.72102	0.421423	0.673446	NA
Sequel II	KJCDKOCO_18867	0	NA	NA	NA	NA	NA		Ultimate	BIOFNBDB_277086	0.194698	-0.986797	1.76099	-0.560364	0.575231	NA		Ultimate	BIOFNBDB_1104606	0	NA	NA	NA	NA	NA
Sequel II	KJCDKOCO_18868	0.780595	0.795015	1.46461	0.542816	0.587257	NA		Ultimate	BIOFNBDB_277087	0.111098	-1.71616	1.76008	-0.975042	0.32954	NA		Ultimate	BIOFNBDB_1104607	0.666575	1.58352	1.52724	1.03685	0.299805	NA
Sequel II	KJCDKOCO_18869	0	NA	NA	NA	NA	NA		Ultimate	BIOFNBDB_277088	0	NA	NA	NA	NA	NA		Ultimate	BIOFNBDB_1104608	0.0649386	0.940182	1.75938	0.534382	0.593077	NA
Sequel II	KJCDKOCO_18870	0.0257924	-0.710451	1.47189	-0.48268	0.629323	NA		Ultimate	BIOFNBDB_277089	0.406915	0.569973	1.6488	0.34569	0.729576	NA		Ultimate	BIOFNBDB_1104609	0.195997	1.99375	1.82691	1.09132	0.275133	NA
Sequel II	KJCDKOCO_18871	0	NA	NA	NA	NA	NA		Ultimate	BIOFNBDB_277091	1.78004	-0.195301	1.39334	-0.140168	0.888528	NA		Ultimate	BIOFNBDB_1104610	0.872983	3.19245	1.73133	1.84393	0.0651936	NA
Sequel II	KJCDKOCO_18872	0.0353836	-0.862618	1.48087	-0.582508	0.560225	NA		Ultimate	BIOFNBDB_277092	0.280768	-2.15656	1.65697	-1.30151	0.193085	NA		Ultimate	BIOFNBDB_1104611	1.09394	0.343696	1.12341	0.30594	0.759651	NA
Sequel II	KJCDKOCO_18873	0	NA	NA	NA	NA	NA		Ultimate	BIOFNBDB_277093	0	NA	NA	NA	NA	NA		Ultimate	BIOFNBDB_1104612	0.817246	0.756486	1.74047	0.434644	0.663821	NA
Sequel II	KJCDKOCO_18874	0	NA	NA	NA	NA	NA		Ultimate	BIOFNBDB_277094	0.0311442	-0.913203	1.69413	-0.539038	0.589861	NA		Ultimate	BIOFNBDB_1104613	0.172436	0.00955386	1.80924	0.00528058	0.995787	NA
Sequel II	KJCDKOCO_18875	0.884022	1.37561	1.26146	1.09049	0.275495	NA		Ultimate	BIOFNBDB_277095	0	NA	NA	NA	NA	NA		Ultimate	BIOFNBDB_1104614	0.661944	2.67427	1.78089	1.50165	0.133187	NA
Sequel II	KJCDKOCO_18876	0.103169	-1.61397	1.50966	-1.0691	0.285027	NA		Ultimate	BIOFNBDB_277096	0	NA	NA	NA	NA	NA		Ultimate	BIOFNBDB_1104615	0	NA	NA	NA	NA	NA
Sequel II	KJCDKOCO_18878	1.09071	-2.16133	1.58619	-1.36259	0.173011	NA		Ultimate	BIOFNBDB_277097	0.109851	-0.849596	1.72172	-0.493457	0.62169	NA		Ultimate	BIOFNBDB_1104616	1.89261	2.32676	1.55079	1.50037	0.133519	NA
Sequel II	KJCDKOCO_18879	2.84502	-1.27071	1.542	-0.824063	0.409904	NA		Ultimate	BIOFNBDB_277098	0.133719	1.33049	1.74824	0.761047	0.446629	NA		Ultimate	BIOFNBDB_1104617	0	NA	NA	NA	NA	NA
Sequel II	KJCDKOCO_18880	1.68539	-1.74263	1.49357	-1.16676	0.243307	NA		Ultimate	BIOFNBDB_277099	0	NA	NA	NA	NA	NA		Ultimate	BIOFNBDB_1104618	0.987094	-0.318517	1.29968	-0.245073	0.8064	NA
Sequel II	KJCDKOCO_18881	2.42725	-2.43701	1.38045	-1.76537	0.0775019	NA		Ultimate	BIOFNBDB_277100	0.0673952	0.888629	1.67227	0.531391	0.595148	NA		Ultimate	BIOFNBDB_1104619	0.442724	2.24983	1.81261	1.24121	0.214528	NA
Sequel II	KJCDKOCO_18882	1.95503	-1.76128	1.08568	-1.62228	0.104743	NA		Ultimate	BIOFNBDB_277101	0	NA	NA	NA	NA	NA		Ultimate	BIOFNBDB_1104620	0.0471272	0.842692	1.73214	0.486502	0.626611	NA
Sequel II	KJCDKOCO_18883	0.246096	-1.17742	1.58076	-0.744847	0.456364	NA		Ultimate	BIOFNBDB_277102	0.201199	-0.573816	1.73168	-0.331364	0.740369	NA		Ultimate	BIOFNBDB_1104621	0.32357	1.67238	1.83589	0.910936	0.362329	NA
Sequel II	KJCDKOCO_18884	1.98957	0.103016	1.21929	0.0844885	0.932668	NA		Ultimate	BIOFNBDB_277103	0	NA	NA	NA	NA	NA		Ultimate	BIOFNBDB_1104622	0.544056	0.543958	1.54287	0.352562	0.724417	NA
Sequel II	KJCDKOCO_18885	1.18835	-0.917644	1.58565	-0.578716	0.562781	NA		Ultimate	BIOFNBDB_277104	0.136649	0.98891	1.69629	0.582983	0.559905	NA		Ultimate	BIOFNBDB_1104625	0.249527	0.331762	1.79363	0.184967	0.853255	NA
Sequel II	KJCDKOCO_18886	1.74529	-4.76733	1.44918	-3.28968	0.00100301	NA		Ultimate	BIOFNBDB_277105	0.853563	3.11912	1.66327	1.87529	0.0607527	NA		Ultimate	BIOFNBDB_1104626	2.91169	4.3571	1.61638	2.69559	0.00702637	NA
Sequel II	KJCDKOCO_18887	1.70946	-0.839462	1.56251	-0.537251	0.591094	NA		Ultimate	BIOFNBDB_277106	0.0449302	0.826288	1.65392	0.499594	0.617361	NA		Ultimate	BIOFNBDB_1104629	0.289804	-1.23953	1.73451	-0.714625	0.474841	NA
Sequel II	KJCDKOCO_18889	0.335446	-1.19564	1.57118	-0.760984	0.446667	NA		Ultimate	BIOFNBDB_277107	0	NA	NA	NA	NA	NA		Ultimate	BIOFNBDB_1104630	2.27693	-0.33505	0.859867	-0.389654	0.696793	NA
Sequel II	KJCDKOCO_18890	0	NA	NA	NA	NA	NA		Ultimate	BIOFNBDB_277108	0	NA	NA	NA	NA	NA		Ultimate	BIOFNBDB_1104631	0.613415	0.123639	1.81401	0.068158	0.94566	NA
Sequel II	KJCDKOCO_18891	0.0257924	-0.710451	1.47189	-0.48268	0.629323	NA		Ultimate	BIOFNBDB_277109	0.0712747	-0.465721	1.71197	-0.272037	0.785593	NA		Ultimate	BIOFNBDB_1104632	0.0446591	0.866325	1.73939	0.498064	0.618439	NA
Sequel II	KJCDKOCO_18892	0.773916	-2.73494	1.58004	-1.73093	0.0834636	NA		Ultimate	BIOFNBDB_277110	1.03159	0.918675	1.29661	0.708519	0.478623	NA		Ultimate	BIOFNBDB_1104633	0.134704	1.36961	1.82627	0.749953	0.453283	NA
Sequel II	KJCDKOCO_18893	2.06274	-0.730957	1.53174	-0.477208	0.633214	NA		Ultimate	BIOFNBDB_277111	0.0449302	0.826288	1.65392	0.499594	0.617361	NA		Ultimate	BIOFNBDB_1104634	0.0693697	0.931033	1.75711	0.529867	0.596204	NA
Sequel II	KJCDKOCO_18894	0.103169	-1.61397	1.50966	-1.0691	0.285027	NA		Ultimate	BIOFNBDB_277112	0.0449302	0.826288	1.65392	0.499594	0.617361	NA		Ultimate	BIOFNBDB_1104635	2.1736	4.22202	1.62702	2.59495	0.0094605	NA
Sequel II	KJCDKOCO_18895	1.09098	-1.35001	1.50558	-0.896671	0.369895	NA		Ultimate	BIOFNBDB_277113	0.297248	-0.197981	1.66906	-0.118619	0.905578	NA		Ultimate	BIOFNBDB_1104636	0.163142	1.50134	1.83306	0.819033	0.412768	NA
Sequel II	KJCDKOCO_18896	0.0785316	0.764308	1.46498	0.521719	0.601866	NA		Ultimate	BIOFNBDB_277114	0	NA	NA	NA	NA	NA		Ultimate	BIOFNBDB_1104637	0.148928	-0.779617	1.8355	-0.424744	0.671023	NA
Sequel II	KJCDKOCO_18897	0.0959613	0.795073	1.47506	0.539011	0.58988	NA		Ultimate	BIOFNBDB_277115	0.0311442	-0.913203	1.69413	-0.539038	0.589861	NA		Ultimate	BIOFNBDB_1104638	0.758595	0.503217	1.42207	0.353861	0.723443	NA
Sequel II	KJCDKOCO_18898	0	NA	NA	NA	NA	NA		Ultimate	BIOFNBDB_277116	0.0415224	0.825677	1.65373	0.499283	0.61758	NA		Ultimate	BIOFNBDB_1104639	0.490412	2.58737	1.78744	1.44753	0.147748	NA
Sequel II	KJCDKOCO_18899	0	NA	NA	NA	NA	NA		Ultimate	BIOFNBDB_277117	0	NA	NA	NA	NA	NA		Ultimate	BIOFNBDB_1104640	0.351889	2.45664	1.7967	1.36731	0.171528	NA
Sequel II	KJCDKOCO_18900	0.972762	1.21742	1.30862	0.930311	0.35221	NA		Ultimate	BIOFNBDB_277118	0	NA	NA	NA	NA	NA		Ultimate	BIOFNBDB_1104642	1.56732	1.05594	1.15608	0.913386	0.36104	NA
Sequel II	KJCDKOCO_18901	0.457002	-0.416204	1.30553	-0.318801	0.749878	NA		Ultimate	BIOFNBDB_277119	0.520182	1.83195	1.75948	1.04119	0.297788	NA		Ultimate	BIOFNBDB_1104644	0.984609	3.74979	1.66628	2.25039	0.0244241	NA
Sequel II	KJCDKOCO_18902	3.35072	-1.53302	0.884543	-1.73312	0.083075	NA		Ultimate	BIOFNBDB_277120	0.818515	1.14298	1.45939	0.783187	0.433517	NA		Ultimate	BIOFNBDB_1104645	1.71934	-1.28865	1.15958	-1.11131	0.266435	NA
Sequel II	KJCDKOCO_18903	0	NA	NA	NA	NA	NA		Ultimate	BIOFNBDB_277121	0	NA	NA	NA	NA	NA		Ultimate	BIOFNBDB_1104646	0.287305	-0.643133	1.82332	-0.352727	0.724293	NA
Sequel II	KJCDKOCO_18904	0	NA	NA	NA	NA	NA		Ultimate	BIOFNBDB_277122	0	NA	NA	NA	NA	NA		Ultimate	BIOFNBDB_1104647	3.87959	-0.914449	1.22602	-0.745871	0.455746	NA
Sequel II	KJCDKOCO_18905	0.0168212	0.594355	1.411	0.421231	0.673587	NA		Ultimate	BIOFNBDB_277123	0	NA	NA	NA	NA	NA		Ultimate	BIOFNBDB_1104648	0.0223295	0.725276	1.72102	0.421423	0.673446	NA
Sequel II	KJCDKOCO_18906	0.0798047	0.765644	1.46543	0.522469	0.601344	NA		Ultimate	BIOFNBDB_277124	0.0924932	0.927486	1.68232	0.551315	0.581418	NA		Ultimate	BIOFNBDB_1104649	0.421741	2.44371	1.79929	1.35815	0.174415	NA
Sequel II	KJCDKOCO_18907	0.172556	1.44693	1.58126	0.915046	0.360167	NA		Ultimate	BIOFNBDB_277126	2.33398	1.06959	1.37756	0.776437	0.437491	NA		Ultimate	BIOFNBDB_1104650	0.29034	2.36692	1.80218	1.31337	0.189059	NA
Sequel II	KJCDKOCO_18908	0.0610468	0.734526	1.45445	0.50502	0.613545	NA		Ultimate	BIOFNBDB_277129	0.460773	0.399816	1.57778	0.253404	0.799956	NA		Ultimate	BIOFNBDB_1104651	0.242424	2.21161	1.81312	1.21978	0.222548	NA
Sequel II	KJCDKOCO_18909	0.177945	0.742791	1.45745	0.50965	0.610296	NA		Ultimate	BIOFNBDB_277130	1.11519	1.6079	1.16812	1.37648	0.168674	NA		Ultimate	BIOFNBDB_1104652	0.573446	1.10529	1.53692	0.719161	0.472042	NA
Sequel II	KJCDKOCO_18911	0.736583	1.32458	1.57259	0.842295	0.399623	NA		Ultimate	BIOFNBDB_277158	1.89092	2.8013	1.28329	2.1829	0.0290432	NA		Ultimate	BIOFNBDB_1104654	0.71186	0.324844	1.72595	0.188212	0.850711	NA
Sequel II	KJCDKOCO_18912	0.138443	0.843681	1.48948	0.566425	0.571105	NA		Ultimate	BIOFNBDB_277160	2.87966	2.53585	1.20238	2.10902	0.0349431	NA		Ultimate	BIOFNBDB_1104655	0.0694567	0.922404	1.75491	0.525613	0.599157	NA
Sequel II	KJCDKOCO_18913	0.0355791	0.666777	1.42734	0.467148	0.640394	NA		Ultimate	BIOFNBDB_277163	1.48881	0.865095	1.39205	0.621455	0.5343	NA		Ultimate	BIOFNBDB_1104656	2.90186	-0.40278	0.817817	-0.492506	0.622362	NA
Sequel II	KJCDKOCO_18914	0.373382	0.269631	1.42088	0.189763	0.849495	NA		Ultimate	BIOFNBDB_277165	1.41062	0.746101	1.06038	0.703615	0.481673	NA		Ultimate	BIOFNBDB_1104657	0.412673	0.251228	1.59239	0.157768	0.87464	NA
Sequel II	KJCDKOCO_18915	0.274467	0.775463	1.52149	0.509673	0.610281	NA		Ultimate	BIOFNBDB_277168	0	NA	NA	NA	NA	NA		Ultimate	BIOFNBDB_1104658	3.39185	-0.271661	1.07364	-0.253028	0.800246	NA
Sequel II	KJCDKOCO_18916	0	NA	NA	NA	NA	NA		Ultimate	BIOFNBDB_277169	0.0349688	-0.976719	1.69697	-0.575568	0.564907	NA		Ultimate	BIOFNBDB_1104662	3.97032	1.85765	1.33827	1.3881	0.165107	NA
Sequel II	KJCDKOCO_18917	0.460498	1.80678	1.58554	1.13954	0.25448	NA		Ultimate	BIOFNBDB_277170	0.0138408	0.647191	1.62486	0.398306	0.690405	NA		Ultimate	BIOFNBDB_1104663	3.98765	2.5179	1.11517	2.25787	0.0239538	NA
Sequel II	KJCDKOCO_18918	0.278935	-0.703835	1.58208	-0.44488	0.656406	NA		Ultimate	BIOFNBDB_277171	0.0311442	-0.913203	1.69413	-0.539038	0.589861	NA		Ultimate	BIOFNBDB_1104666	0.164483	-0.0575313	1.83586	-0.0313375	0.975	NA
Sequel II	KJCDKOCO_18919	0	NA	NA	NA	NA	NA		Ultimate	BIOFNBDB_277172	0.159174	-0.484195	1.72665	-0.280424	0.779152	NA		Ultimate	BIOFNBDB_1104667	0.198245	1.65023	1.83582	0.898904	0.368704	NA
Sequel II	KJCDKOCO_18920	3.3953	0.397021	0.785081	0.505708	0.613062	NA		Ultimate	BIOFNBDB_277175	0.624854	-0.386292	1.67943	-0.230014	0.818081	NA		Ultimate	BIOFNBDB_1104669	2.83243	1.69808	1.11502	1.52291	0.12778	NA
Sequel II	KJCDKOCO_18921	0.0496062	0.718344	1.44839	0.495961	0.619922	NA		Ultimate	BIOFNBDB_277176	0	NA	NA	NA	NA	NA		Ultimate	BIOFNBDB_1104671	2.16945	0.0664529	1.0069	0.0659974	0.94738	NA
Sequel II	KJCDKOCO_18922	0.0353836	-0.862618	1.48087	-0.582508	0.560225	NA		Ultimate	BIOFNBDB_277177	1.40967	0.780842	1.54323	0.50598	0.612871	NA		Ultimate	BIOFNBDB_1104673	0.361431	0.0406182	1.60791	0.0252616	0.979846	NA
Sequel II	KJCDKOCO_18923	0	NA	NA	NA	NA	NA		Ultimate	BIOFNBDB_277178	0.756571	-0.406559	1.68063	-0.241908	0.808851	NA		Ultimate	BIOFNBDB_1104674	3.90181	1.24426	0.960004	1.2961	0.194942	NA
Sequel II	KJCDKOCO_18924	3.58445	0.253959	1.00664	0.252284	0.800822	NA		Ultimate	BIOFNBDB_277183	2.26901	0.580737	1.1696	0.496525	0.619524	NA		Ultimate	BIOFNBDB_1104675	1.37418	1.44738	1.43796	1.00655	0.314149	NA
Sequel II	KJCDKOCO_18925	0.518384	0.283734	1.45028	0.195641	0.844891	NA		Ultimate	BIOFNBDB_277184	1.40926	1.32287	1.35122	0.979015	0.327573	NA		Ultimate	BIOFNBDB_1104677	1.3484	1.09139	1.40172	0.778606	0.436212	NA
Sequel II	KJCDKOCO_18927	0.448272	0.305123	1.57772	0.193395	0.84665	NA		Ultimate	BIOFNBDB_277185	0.496717	-0.658258	1.57513	-0.417907	0.676015	NA		Ultimate	BIOFNBDB_1104678	2.06155	-0.105182	1.40104	-0.0750741	0.940156	NA
Sequel II	KJCDKOCO_18928	0.338603	0.092223	1.54928	0.0595263	0.952533	NA		Ultimate	BIOFNBDB_277186	1.75096	-0.00255786	1.18519	-0.00215818	0.998278	NA		Ultimate	BIOFNBDB_1104680	1.9237	1.57964	1.22942	1.28487	0.198838	NA
Sequel II	KJCDKOCO_18929	0.266332	1.01964	1.53208	0.66553	0.505712	NA		Ultimate	BIOFNBDB_277187	0	NA	NA	NA	NA	NA		Ultimate	BIOFNBDB_1104681	0.583816	2.07203	1.8252	1.13524	0.256277	NA
Sequel II	KJCDKOCO_18930	0.355204	1.54186	1.58411	0.973332	0.330388	NA		Ultimate	BIOFNBDB_277189	0.46302	2.23171	1.741	1.28185	0.199894	NA		Ultimate	BIOFNBDB_1104682	1.6819	-0.545422	1.07684	-0.506501	0.612505	NA
Sequel II	KJCDKOCO_18931	0.677101	0.140932	1.36814	0.10301	0.917955	NA		Ultimate	BIOFNBDB_277190	0.897364	1.24104	1.39987	0.886539	0.375327	NA		Ultimate	BIOFNBDB_1104684	2.21918	-0.336286	0.987314	-0.340607	0.733399	NA
Sequel II	KJCDKOCO_18932	0.416022	1.66641	1.58627	1.05052	0.293479	NA		Ultimate	BIOFNBDB_277191	0.0968856	0.952777	1.68834	0.564328	0.572531	NA		Ultimate	BIOFNBDB_1104685	0.150767	1.4677	1.83167	0.801291	0.422963	NA
Sequel II	KJCDKOCO_18934	0.131389	-0.467647	1.52782	-0.306087	0.759538	NA		Ultimate	BIOFNBDB_277192	0.0449302	0.826288	1.65392	0.499594	0.617361	NA		Ultimate	BIOFNBDB_1104686	0.328043	1.73658	1.83545	0.946133	0.344081	NA
Sequel II	KJCDKOCO_18935	1.12337	-0.235619	1.27512	-0.184782	0.8534	NA		Ultimate	BIOFNBDB_277193	0.603984	-0.0520407	1.44437	-0.0360299	0.971259	NA		Ultimate	BIOFNBDB_1104687	0.544054	-2.2281	1.75069	-1.2727	0.203125	NA
Sequel II	KJCDKOCO_18936	0.0711582	0.754402	1.46156	0.516161	0.605742	NA		Ultimate	BIOFNBDB_277194	1.87759	0.0947926	1.44074	0.0657944	0.947542	NA		Ultimate	BIOFNBDB_1104688	0	NA	NA	NA	NA	NA
Sequel II	KJCDKOCO_18937	0	NA	NA	NA	NA	NA		Ultimate	BIOFNBDB_277195	0.0415224	0.825677	1.65373	0.499283	0.61758	NA		Ultimate	BIOFNBDB_1104689	0	NA	NA	NA	NA	NA
Sequel II	KJCDKOCO_18938	0	NA	NA	NA	NA	NA		Ultimate	BIOFNBDB_277196	0.390309	0.24135	1.61985	0.148995	0.881558	NA		Ultimate	BIOFNBDB_1104690	0.64825	2.39002	1.80356	1.32517	0.185115	NA
Sequel II	KJCDKOCO_18939	0.661768	0.706441	1.33853	0.527775	0.597656	NA		Ultimate	BIOFNBDB_277197	0.680968	0.602055	1.59273	0.378002	0.705429	NA		Ultimate	BIOFNBDB_1104691	0.256964	-1.33008	1.81698	-0.732031	0.46415	NA
Sequel II	KJCDKOCO_18940	0	NA	NA	NA	NA	NA		Ultimate	BIOFNBDB_277198	0.600648	0.844946	1.45901	0.579122	0.562507	NA		Ultimate	BIOFNBDB_1104692	0	NA	NA	NA	NA	NA
Sequel II	KJCDKOCO_18941	0.35589	0.907735	1.50668	0.602475	0.546858	NA		Ultimate	BIOFNBDB_277200	0.917083	0.0289905	1.20322	0.0240942	0.980777	NA		Ultimate	BIOFNBDB_1104693	0.104811	-0.307751	1.80416	-0.170579	0.864555	NA
Sequel II	KJCDKOCO_18942	0	NA	NA	NA	NA	NA		Ultimate	BIOFNBDB_277201	1.0414	0.473155	1.41229	0.335026	0.737606	NA		Ultimate	BIOFNBDB_1104694	0	NA	NA	NA	NA	NA
Sequel II	KJCDKOCO_18943	0	NA	NA	NA	NA	NA		Ultimate	BIOFNBDB_277202	1.07997	-0.85203	1.26293	-0.674646	0.499901	NA		Ultimate	BIOFNBDB_1104695	0	NA	NA	NA	NA	NA
Sequel II	KJCDKOCO_18944	0.49375	0.850261	1.57133	0.541108	0.588433	NA		Ultimate	BIOFNBDB_277204	0.572254	-0.977763	1.56097	-0.626382	0.531065	NA		Ultimate	BIOFNBDB_1104696	0.0716623	-1.58233	1.80228	-0.877956	0.379968	NA
Sequel II	KJCDKOCO_18947	0	NA	NA	NA	NA	NA		Ultimate	BIOFNBDB_277205	0.406558	-1.07674	1.74718	-0.616272	0.537715	NA		Ultimate	BIOFNBDB_1104697	0.0716623	-1.58233	1.80228	-0.877956	0.379968	NA
Sequel II	KJCDKOCO_18949	0	NA	NA	NA	NA	NA		Ultimate	BIOFNBDB_277206	0.754361	-0.146553	1.57614	-0.0929824	0.925918	NA		Ultimate	BIOFNBDB_1104698	0.564974	-2.42028	1.50516	-1.60799	0.107837	NA
Sequel II	KJCDKOCO_18950	0	NA	NA	NA	NA	NA		Ultimate	BIOFNBDB_277207	0.655483	0.0900982	1.43056	0.0629812	0.949781	NA		Ultimate	BIOFNBDB_1104699	0	NA	NA	NA	NA	NA
Sequel II	KJCDKOCO_18952	0	NA	NA	NA	NA	NA		Ultimate	BIOFNBDB_277208	2.13435	1.46334	1.05726	1.38409	0.166331	NA		Ultimate	BIOFNBDB_1104700	0.605119	-1.64226	1.78697	-0.919018	0.358086	NA
Sequel II	KJCDKOCO_18953	0	NA	NA	NA	NA	NA		Ultimate	BIOFNBDB_277209	0.666778	-0.0386306	1.67873	-0.0230119	0.981641	NA		Ultimate	BIOFNBDB_1104701	0.72139	-1.27322	1.66422	-0.765057	0.444238	NA
Sequel II	KJCDKOCO_18954	0	NA	NA	NA	NA	NA		Ultimate	BIOFNBDB_277210	0.323725	-1.42446	1.68281	-0.846479	0.397286	NA		Ultimate	BIOFNBDB_1104703	0.759375	1.62955	1.61342	1.01	0.312495	NA
Sequel II	KJCDKOCO_18955	0	NA	NA	NA	NA	NA		Ultimate	BIOFNBDB_277211	0	NA	NA	NA	NA	NA		Ultimate	BIOFNBDB_1104705	1.31849	1.38977	1.70397	0.815609	0.414724	NA
Sequel II	KJCDKOCO_18956	0	NA	NA	NA	NA	NA		Ultimate	BIOFNBDB_277212	0.442007	1.95541	1.75636	1.11333	0.265565	NA		Ultimate	BIOFNBDB_1104706	0.0446591	0.866325	1.73939	0.498064	0.618439	NA
Sequel II	KJCDKOCO_18957	0	NA	NA	NA	NA	NA		Ultimate	BIOFNBDB_277213	0.194082	0.162059	1.73814	0.0932372	0.925715	NA		Ultimate	BIOFNBDB_1104707	0.375076	0.854076	1.69888	0.502728	0.615155	NA
Sequel II	KJCDKOCO_18958	0	NA	NA	NA	NA	NA		Ultimate	BIOFNBDB_277214	2.99115	0.181569	1.29059	0.140687	0.888117	NA		Ultimate	BIOFNBDB_1104708	0.567132	-0.72558	1.61637	-0.448895	0.653507	NA
Sequel II	KJCDKOCO_18959	0	NA	NA	NA	NA	NA		Ultimate	BIOFNBDB_277215	1.12856	1.21491	1.60495	0.756978	0.449063	NA		Ultimate	BIOFNBDB_1104709	0.0129877	0.642477	1.72002	0.373529	0.708755	NA
Sequel II	KJCDKOCO_18960	0	NA	NA	NA	NA	NA		Ultimate	BIOFNBDB_277216	0.385792	-0.567258	1.75462	-0.323294	0.746473	NA		Ultimate	BIOFNBDB_1104710	0.358653	0.0341693	1.67128	0.020445	0.983688	NA
Sequel II	KJCDKOCO_18961	0	NA	NA	NA	NA	NA		Ultimate	BIOFNBDB_277217	0.267256	1.28305	1.74212	0.73649	0.461432	NA		Ultimate	BIOFNBDB_1104711	0	NA	NA	NA	NA	NA
Sequel II	KJCDKOCO_18962	0	NA	NA	NA	NA	NA		Ultimate	BIOFNBDB_277218	0.0537022	0.817477	1.65108	0.495115	0.620519	NA		Ultimate	BIOFNBDB_1104712	0.484274	0.0580595	1.61911	0.035859	0.971395	NA
Sequel II	KJCDKOCO_18963	0	NA	NA	NA	NA	NA		Ultimate	BIOFNBDB_277220	3.15968	-0.0540876	1.19549	-0.0452432	0.963913	NA		Ultimate	BIOFNBDB_1104713	0.104783	-1.87904	1.80812	-1.03923	0.298699	NA
Sequel II	KJCDKOCO_18964	0	NA	NA	NA	NA	NA		Ultimate	BIOFNBDB_277223	0.726423	0.640392	1.23949	0.516656	0.605396	NA		Ultimate	BIOFNBDB_1104714	0.255047	0.469921	1.65294	0.284295	0.776185	NA
Sequel II	KJCDKOCO_18965	0.268998	-1.29951	1.53758	-0.845161	0.398021	NA		Ultimate	BIOFNBDB_277224	0.0138408	0.647191	1.62486	0.398306	0.690405	NA		Ultimate	BIOFNBDB_1104715	0.517008	0.935176	1.63098	0.573384	0.566385	NA
Sequel II	KJCDKOCO_18966	0.0168212	0.594355	1.411	0.421231	0.673587	NA		Ultimate	BIOFNBDB_277226	0.0536092	-0.552308	1.70582	-0.323779	0.746106	NA		Ultimate	BIOFNBDB_1104716	0.48827	-2.55864	1.5392	-1.66232	0.096449	NA
Sequel II	KJCDKOCO_18967	0	NA	NA	NA	NA	NA		Ultimate	BIOFNBDB_277227	0.307019	1.37165	1.7498	0.783889	0.433105	NA		Ultimate	BIOFNBDB_1104717	0.703414	-0.899326	1.34525	-0.668519	0.503803	NA
Sequel II	KJCDKOCO_18968	0	NA	NA	NA	NA	NA		Ultimate	BIOFNBDB_277228	1.41612	0.987979	1.35253	0.730465	0.465106	NA		Ultimate	BIOFNBDB_1104718	0.104774	1.25375	1.8164	0.690242	0.490042	NA
Sequel II	KJCDKOCO_18969	0.0860426	0.787533	1.47266	0.534769	0.59281	NA		Ultimate	BIOFNBDB_277229	1.24014	0.56034	1.48708	0.376806	0.706318	NA		Ultimate	BIOFNBDB_1104719	0.0358311	-1.05062	1.78639	-0.588126	0.556447	NA
Sequel II	KJCDKOCO_18970	0	NA	NA	NA	NA	NA		Ultimate	BIOFNBDB_277230	1.20677	0.137623	1.41308	0.0973921	0.922415	NA		Ultimate	BIOFNBDB_1104720	0.497372	-0.559323	1.62301	-0.344621	0.730379	NA
Sequel II	KJCDKOCO_18972	1.69542	2.23175	1.22484	1.82207	0.068444	NA		Ultimate	BIOFNBDB_277232	0.736712	1.5764	1.60501	0.982174	0.326014	NA		Ultimate	BIOFNBDB_1104721	0.647924	-1.28892	1.52788	-0.843603	0.398891	NA
Sequel II	KJCDKOCO_18973	0.952378	3.20278	1.49256	2.14582	0.0318873	NA		Ultimate	BIOFNBDB_277233	2.62165	0.600981	1.2807	0.469261	0.638883	NA		Ultimate	BIOFNBDB_1104722	0.142405	-0.829553	1.83564	-0.451914	0.651331	NA
Sequel II	KJCDKOCO_18974	1.75319	1.67452	1.24456	1.34548	0.178471	NA		Ultimate	BIOFNBDB_277234	0.816615	-0.187756	1.52025	-0.123503	0.901709	NA		Ultimate	BIOFNBDB_1104723	0.237204	1.18991	1.80968	0.657521	0.510846	NA
Sequel II	KJCDKOCO_18975	2.54236	1.40574	1.20665	1.16499	0.244021	NA		Ultimate	BIOFNBDB_277235	0.0752447	0.894871	1.67395	0.534586	0.592936	NA		Ultimate	BIOFNBDB_1104724	0	NA	NA	NA	NA	NA
Sequel II	KJCDKOCO_18976	0.777099	0.455328	1.36773	0.332908	0.739204	NA		Ultimate	BIOFNBDB_277236	0.584682	2.57737	1.71749	1.50066	0.133444	NA		Ultimate	BIOFNBDB_1104725	0.130259	-0.117722	1.81227	-0.0649586	0.948207	NA
Sequel II	KJCDKOCO_18977	0.0515847	-1.14841	1.49446	-0.768445	0.442223	NA		Ultimate	BIOFNBDB_277237	1.06593	-0.525366	1.29828	-0.404662	0.685726	NA		Ultimate	BIOFNBDB_1104726	0.115664	1.00811	1.77468	0.56805	0.570001	NA
Sequel II	KJCDKOCO_18978	0	NA	NA	NA	NA	NA		Ultimate	BIOFNBDB_277238	0.594303	0.655293	1.60801	0.407518	0.683627	NA		Ultimate	BIOFNBDB_1104727	1.46487	0.453851	1.27024	0.357294	0.720871	NA
Sequel II	KJCDKOCO_18979	0.19868	0.117156	1.58555	0.0738894	0.941098	NA		Ultimate	BIOFNBDB_277239	0.216547	0.270037	1.72844	0.156232	0.87585	NA		Ultimate	BIOFNBDB_1104728	0.633921	2.26557	1.81527	1.24806	0.212008	NA
Sequel II	KJCDKOCO_18980	0.110653	0.896019	1.50547	0.595176	0.551726	NA		Ultimate	BIOFNBDB_277240	0.325338	1.80473	1.76006	1.02538	0.305185	NA		Ultimate	BIOFNBDB_1104729	0.821545	2.63349	1.78698	1.47371	0.14056	NA
Sequel II	KJCDKOCO_18981	1.69735	0.795609	1.37432	0.578911	0.562649	NA		Ultimate	BIOFNBDB_277241	0.135847	0.98157	1.69474	0.579187	0.562463	NA		Ultimate	BIOFNBDB_1104730	0.772974	3.33962	1.7068	1.95665	0.0503887	NA
Sequel II	KJCDKOCO_18982	3.24648	0.740601	0.972889	0.761239	0.446514	NA		Ultimate	BIOFNBDB_277242	0.352834	0.0987724	1.69453	0.0582891	0.953518	NA		Ultimate	BIOFNBDB_1104731	0.419334	1.11328	1.57894	0.705077	0.480762	NA
Sequel II	KJCDKOCO_18983	2.00465	-0.534322	1.33294	-0.40086	0.688523	NA		Ultimate	BIOFNBDB_277243	0.124874	1.49313	1.75838	0.849147	0.395799	NA		Ultimate	BIOFNBDB_1104732	0.0689803	0.925494	1.7557	0.527136	0.598099	NA
Sequel II	KJCDKOCO_18990	3.14351	0.879739	0.971372	0.905667	0.365112	NA		Ultimate	BIOFNBDB_277244	0.515459	-0.0224602	1.75132	-0.0128247	0.989768	NA		Ultimate	BIOFNBDB_1104733	0.224216	0.917264	1.75358	0.523081	0.600918	NA
Sequel II	KJCDKOCO_18991	0.968636	1.5507	1.50862	1.02789	0.304	NA		Ultimate	BIOFNBDB_277246	0.311827	-0.0490524	1.64349	-0.0298464	0.97619	NA		Ultimate	BIOFNBDB_1104734	0.477709	0.86279	1.58895	0.542994	0.587134	NA
Sequel II	KJCDKOCO_18992	0.928869	0.25248	1.43566	0.175863	0.860402	NA		Ultimate	BIOFNBDB_277247	1.61436	0.557794	1.26205	0.441975	0.658507	NA		Ultimate	BIOFNBDB_1104735	0.404369	2.7547	1.76768	1.55836	0.119147	NA
Sequel II	KJCDKOCO_18993	0.235757	-0.379246	1.58514	-0.239251	0.810911	NA		Ultimate	BIOFNBDB_277248	0.473124	-0.49268	1.56523	-0.314766	0.752939	NA		Ultimate	BIOFNBDB_1104737	0.226014	1.69889	1.83588	0.925383	0.354767	NA
Sequel II	KJCDKOCO_18994	0.745041	0.778848	1.37861	0.564953	0.572106	NA		Ultimate	BIOFNBDB_277249	0.908741	1.94514	1.51822	1.2812	0.200124	NA		Ultimate	BIOFNBDB_1104738	0.347597	1.95806	1.83047	1.0697	0.284754	NA
Sequel II	KJCDKOCO_18996	0.177709	1.16476	1.55644	0.74835	0.454249	NA		Ultimate	BIOFNBDB_277250	0.328839	1.69012	1.76098	0.959759	0.337176	NA		Ultimate	BIOFNBDB_1104739	0.172451	1.08785	1.78948	0.607917	0.543243	NA
Sequel II	KJCDKOCO_18997	3.54936	1.31255	1.28939	1.01796	0.308697	NA		Ultimate	BIOFNBDB_277251	1.36834	0.245076	1.22735	0.199678	0.841732	NA		Ultimate	BIOFNBDB_1104740	0.116093	-0.260943	1.82995	-0.142595	0.88661	NA
Sequel II	KJCDKOCO_18998	1.9874	0.854489	1.09521	0.780207	0.435269	NA		Ultimate	BIOFNBDB_277252	1.29875	-0.364944	1.25785	-0.290133	0.771715	NA		Ultimate	BIOFNBDB_1104741	0.0513382	0.8524	1.73517	0.491248	0.623251	NA
Sequel II	KJCDKOCO_18999	3.05556	-0.26922	1.0499	-0.256425	0.797623	NA		Ultimate	BIOFNBDB_277253	0.219703	-1.07962	1.73519	-0.62219	0.533817	NA		Ultimate	BIOFNBDB_1104742	0.560186	2.59763	1.78796	1.45285	0.146265	NA
Sequel II	KJCDKOCO_19000	1.23846	0.704763	1.19166	0.591412	0.554245	NA		Ultimate	BIOFNBDB_277254	1.80776	-0.539986	1.06995	-0.504684	0.613781	NA		Ultimate	BIOFNBDB_1104743	0.279328	0.362816	1.83147	0.198102	0.842965	NA
Sequel II	KJCDKOCO_19001	0	NA	NA	NA	NA	NA		Ultimate	BIOFNBDB_277255	1.02073	-0.0412269	1.39426	-0.0295691	0.976411	NA		Ultimate	BIOFNBDB_1104744	0.436864	1.00699	1.68076	0.599131	0.549086	NA
Sequel II	KJCDKOCO_19002	1.74565	3.32561	1.489	2.23345	0.0255192	NA		Ultimate	BIOFNBDB_277256	2.51234	2.03116	1.31702	1.54224	0.123015	NA		Ultimate	BIOFNBDB_1104745	0.721476	0.438353	1.39614	0.313975	0.75354	NA
Sequel II	KJCDKOCO_19003	0.186049	-0.393472	1.58642	-0.248025	0.804115	NA		Ultimate	BIOFNBDB_277257	3.05408	1.5127	1.09111	1.38639	0.165629	NA		Ultimate	BIOFNBDB_1104746	1.00314	3.11193	1.73895	1.78954	0.0735273	NA
Sequel II	KJCDKOCO_19004	0.731226	0.628758	1.37326	0.457858	0.647055	NA		Ultimate	BIOFNBDB_277259	1.77846	-0.644144	1.23151	-0.523052	0.600938	NA		Ultimate	BIOFNBDB_1104747	1.07734	0.40025	1.46874	0.272512	0.785228	NA
Sequel II	KJCDKOCO_19005	0.403312	0.213514	1.48796	0.143495	0.885899	NA		Ultimate	BIOFNBDB_277260	0.461565	0.940239	1.55695	0.603899	0.545911	NA		Ultimate	BIOFNBDB_1104748	0.364858	-0.399665	1.81433	-0.220282	0.825652	NA
Sequel II	KJCDKOCO_19006	2.39185	0.0296401	1.18306	0.0250538	0.980012	NA		Ultimate	BIOFNBDB_277261	0.153957	-0.571562	1.75886	-0.324961	0.745211	NA		Ultimate	BIOFNBDB_1104749	0.979528	1.90034	1.4601	1.30151	0.193083	NA
Sequel II	KJCDKOCO_19007	0.248902	1.37074	1.57625	0.869619	0.384508	NA		Ultimate	BIOFNBDB_277262	1.53322	1.98163	1.65035	1.20073	0.229855	NA		Ultimate	BIOFNBDB_1104750	0.172451	1.08785	1.78948	0.607917	0.543243	NA
Sequel II	KJCDKOCO_19008	0	NA	NA	NA	NA	NA		Ultimate	BIOFNBDB_277266	0.678296	-0.22266	1.4387	-0.154764	0.877007	NA		Ultimate	BIOFNBDB_1104751	0.0223295	0.725276	1.72102	0.421423	0.673446	NA
Sequel II	KJCDKOCO_19009	0.738283	0.373053	1.2714	0.293419	0.769202	NA		Ultimate	BIOFNBDB_277267	0.0138408	0.647191	1.62486	0.398306	0.690405	NA		Ultimate	BIOFNBDB_1104752	0	NA	NA	NA	NA	NA
Sequel II	KJCDKOCO_19010	0.0711582	0.754402	1.46156	0.516161	0.605742	NA		Ultimate	BIOFNBDB_277268	1.29896	-0.12389	1.48411	-0.083478	0.933471	NA		Ultimate	BIOFNBDB_1104753	0.0223295	0.725276	1.72102	0.421423	0.673446	NA
Sequel II	KJCDKOCO_19011	1.08488	0.767525	1.30004	0.590385	0.554933	NA		Ultimate	BIOFNBDB_277269	3.13745	1.71887	1.05701	1.62616	0.103915	NA		Ultimate	BIOFNBDB_1104754	1.2658	3.48271	1.69756	2.0516	0.0402089	NA
Sequel II	KJCDKOCO_19012	0.147414	0.120824	1.53793	0.0785628	0.93738	NA		Ultimate	BIOFNBDB_277270	1.4093	-0.976961	1.17867	-0.828865	0.407181	NA		Ultimate	BIOFNBDB_1104755	0	NA	NA	NA	NA	NA
Sequel II	KJCDKOCO_19013	0	NA	NA	NA	NA	NA		Ultimate	BIOFNBDB_277271	2.94108	1.77664	1.01782	1.74554	0.0808915	NA		Ultimate	BIOFNBDB_1104756	0.092137	1.19519	1.80947	0.660515	0.508923	NA
Sequel II	KJCDKOCO_19014	0	NA	NA	NA	NA	NA		Ultimate	BIOFNBDB_277272	0	NA	NA	NA	NA	NA		Ultimate	BIOFNBDB_1104757	0.241431	1.14292	1.79801	0.635657	0.525	NA
Sequel II	KJCDKOCO_19016	0.939242	0.226017	1.34516	0.168022	0.866566	NA		Ultimate	BIOFNBDB_277273	0.11011	1.17895	1.73243	0.680516	0.496178	NA		Ultimate	BIOFNBDB_1104758	0.280394	1.4113	1.82731	0.772339	0.439914	NA
Sequel II	KJCDKOCO_19017	0.245769	0.402683	1.56981	0.256516	0.797552	NA		Ultimate	BIOFNBDB_277274	0.0968856	0.952777	1.68834	0.564328	0.572531	NA		Ultimate	BIOFNBDB_1104759	0.221797	1.6989	1.83587	0.925391	0.354763	NA
Sequel II	KJCDKOCO_19018	1.57398	-0.652757	1.22816	-0.53149	0.595079	NA		Ultimate	BIOFNBDB_277275	1.90015	2.15576	1.2674	1.70093	0.0889562	NA		Ultimate	BIOFNBDB_1104760	0	NA	NA	NA	NA	NA
Sequel II	KJCDKOCO_19021	0.353267	-0.379919	1.582	-0.240152	0.810213	NA		Ultimate	BIOFNBDB_277276	1.07766	0.359344	1.30197	0.276	0.782548	NA		Ultimate	BIOFNBDB_1104761	0.0344902	0.803175	1.72276	0.466215	0.641061	NA
Sequel II	KJCDKOCO_19022	0.464039	-0.0823732	1.53958	-0.0535037	0.957331	NA		Ultimate	BIOFNBDB_277279	0.696584	0.729857	1.48925	0.490083	0.624075	NA		Ultimate	BIOFNBDB_1104762	0.302063	2.20666	1.81563	1.21537	0.224224	NA
Sequel II	KJCDKOCO_19023	0	NA	NA	NA	NA	NA		Ultimate	BIOFNBDB_277280	1.97634	-0.505888	0.885074	-0.571577	0.567609	NA		Ultimate	BIOFNBDB_1104763	1.81234	0.327645	1.12885	0.290246	0.771628	NA
Sequel II	KJCDKOCO_19024	0	NA	NA	NA	NA	NA		Ultimate	BIOFNBDB_277281	2.1262	1.46649	1.11353	1.31698	0.187847	NA		Ultimate	BIOFNBDB_1104764	0.34019	-0.989302	1.74806	-0.565942	0.571433	NA
Sequel II	KJCDKOCO_19025	0	NA	NA	NA	NA	NA		Ultimate	BIOFNBDB_277282	0.198052	1.14791	1.72559	0.665227	0.505905	NA		Ultimate	BIOFNBDB_1104765	0.573072	-1.18191	1.41253	-0.836732	0.402743	NA
Sequel II	KJCDKOCO_19026	0	NA	NA	NA	NA	NA		Ultimate	BIOFNBDB_277284	0	NA	NA	NA	NA	NA		Ultimate	BIOFNBDB_1104766	0.127454	1.41252	1.82907	0.772259	0.439961	NA
Sequel II	KJCDKOCO_19027	0	NA	NA	NA	NA	NA		Ultimate	BIOFNBDB_277285	0	NA	NA	NA	NA	NA		Ultimate	BIOFNBDB_1104767	0.31778	0.610367	1.76806	0.345218	0.72993	NA
Sequel II	KJCDKOCO_19028	0.337636	1.82904	1.58524	1.1538	0.248584	NA		Ultimate	BIOFNBDB_277286	0	NA	NA	NA	NA	NA		Ultimate	BIOFNBDB_1104770	1.46335	-0.790557	1.22985	-0.64281	0.520347	NA
Sequel II	KJCDKOCO_19029	0.0392658	0.674915	1.43084	0.47169	0.637148	NA		Ultimate	BIOFNBDB_277287	0	NA	NA	NA	NA	NA		Ultimate	BIOFNBDB_1104771	0.757057	-0.106259	1.29497	-0.0820553	0.934603	NA
Sequel II	KJCDKOCO_19030	0.0392658	0.674915	1.43084	0.47169	0.637148	NA		Ultimate	BIOFNBDB_277291	1.93695	1.90266	1.54342	1.23276	0.217665	NA		Ultimate	BIOFNBDB_1104772	0.259339	-0.289692	1.65391	-0.175156	0.860957	NA
Sequel II	KJCDKOCO_19031	0.0355791	0.666777	1.42734	0.467148	0.640394	NA		Ultimate	BIOFNBDB_277292	0.865967	1.33632	1.2945	1.03231	0.301928	NA		Ultimate	BIOFNBDB_1104773	0.532521	0.053876	1.63019	0.0330489	0.973636	NA
Sequel II	KJCDKOCO_19032	0	NA	NA	NA	NA	NA		Ultimate	BIOFNBDB_277293	0.295871	2.26144	1.73735	1.30166	0.193034	NA		Ultimate	BIOFNBDB_1104774	0.282045	2.15092	1.8191	1.18241	0.237044	NA
Sequel II	KJCDKOCO_19033	0	NA	NA	NA	NA	NA		Ultimate	BIOFNBDB_277294	0.577031	-0.472333	1.28015	-0.368968	0.712152	NA		Ultimate	BIOFNBDB_1104775	0.740412	1.45657	1.58682	0.917918	0.358662	NA
Sequel II	KJCDKOCO_19034	0	NA	NA	NA	NA	NA		Ultimate	BIOFNBDB_277295	1.56012	1.21145	1.00245	1.20849	0.226859	NA		Ultimate	BIOFNBDB_1104776	0.0962967	-0.365218	1.82686	-0.199916	0.841547	NA
Sequel II	KJCDKOCO_19035	0	NA	NA	NA	NA	NA		Ultimate	BIOFNBDB_277304	1.12388	0.0157132	1.08757	0.014448	0.988473	NA		Ultimate	BIOFNBDB_1104777	0.10077	-0.283031	1.80464	-0.156836	0.875374	NA
Sequel II	KJCDKOCO_19036	0.0707672	-1.32899	1.50117	-0.885304	0.375993	NA		Ultimate	BIOFNBDB_277305	1.03399	0.55771	1.0846	0.514209	0.607106	NA		Ultimate	BIOFNBDB_1104779	2.61716	0.570129	1.19679	0.476382	0.633802	NA
Sequel II	KJCDKOCO_19037	0	NA	NA	NA	NA	NA		Ultimate	BIOFNBDB_277306	0.870249	1.14744	1.48372	0.773358	0.43931	NA		Ultimate	BIOFNBDB_1104780	2.27455	-0.0629328	0.856398	-0.0734855	0.94142	NA
Sequel II	KJCDKOCO_19038	0	NA	NA	NA	NA	NA		Ultimate	BIOFNBDB_277307	0.457922	0.301271	1.6022	0.188037	0.850848	NA		Ultimate	BIOFNBDB_1104781	0.0129877	0.642477	1.72002	0.373529	0.708755	NA
Sequel II	KJCDKOCO_19039	0	NA	NA	NA	NA	NA		Ultimate	BIOFNBDB_277308	2.63548	0.617211	1.29021	0.478382	0.632379	NA		Ultimate	BIOFNBDB_1104782	1.64685	-0.699288	1.02857	-0.679865	0.49659	NA
Sequel II	KJCDKOCO_19040	0	NA	NA	NA	NA	NA		Ultimate	BIOFNBDB_277309	1.80257	1.13846	1.06027	1.07374	0.282938	NA		Ultimate	BIOFNBDB_1104783	0.48119	0.332343	1.64403	0.202151	0.839799	NA
Sequel II	KJCDKOCO_19041	0	NA	NA	NA	NA	NA		Ultimate	BIOFNBDB_277310	1.68419	0.143546	1.23306	0.116415	0.907324	NA		Ultimate	BIOFNBDB_1104784	0.175321	1.60615	1.83544	0.875076	0.381533	NA
Sequel II	KJCDKOCO_19042	0	NA	NA	NA	NA	NA		Ultimate	BIOFNBDB_277311	2.06748	-0.0548555	1.0803	-0.0507782	0.959502	NA		Ultimate	BIOFNBDB_1104785	0.654503	-0.675868	1.54926	-0.436253	0.662653	NA
Sequel II	KJCDKOCO_19043	0	NA	NA	NA	NA	NA		Ultimate	BIOFNBDB_277312	2.09704	0.473253	1.13249	0.417889	0.676029	NA		Ultimate	BIOFNBDB_1104787	2.45728	0.161082	1.28329	0.125523	0.900109	NA
Sequel II	KJCDKOCO_19044	0	NA	NA	NA	NA	NA		Ultimate	BIOFNBDB_277315	1.23738	-0.71341	1.22498	-0.582386	0.560307	NA		Ultimate	BIOFNBDB_1104789	0.965287	-0.814853	1.22204	-0.666796	0.504903	NA
Sequel II	KJCDKOCO_19045	0.0515847	-1.14841	1.49446	-0.768445	0.442223	NA		Ultimate	BIOFNBDB_277316	3.22626	-0.155694	0.968129	-0.160819	0.872236	NA		Ultimate	BIOFNBDB_1104790	1.31274	1.29441	1.1704	1.10596	0.268745	NA
Sequel II	KJCDKOCO_19048	2.16599	-1.11551	1.33052	-0.838402	0.401805	NA		Ultimate	BIOFNBDB_277317	1.94736	-0.961765	1.04622	-0.919274	0.357952	NA		Ultimate	BIOFNBDB_1104791	0.824175	1.39919	1.50867	0.927437	0.3537	NA
Sequel II	KJCDKOCO_19052	0	NA	NA	NA	NA	NA		Ultimate	BIOFNBDB_277318	1.29826	0.929223	1.08072	0.859818	0.389889	NA		Ultimate	BIOFNBDB_1104792	1.28999	0.623416	1.34823	0.462395	0.643798	NA
Sequel II	KJCDKOCO_19053	3.39139	-1.95059	1.26984	-1.53609	0.124515	NA		Ultimate	BIOFNBDB_277320	2.10177	0.734781	1.02274	0.718441	0.472485	NA		Ultimate	BIOFNBDB_1104793	4.03234	0.187846	1.13344	0.16573	0.868369	NA
Sequel II	KJCDKOCO_19055	0.437225	-1.88781	1.58507	-1.19099	0.233656	NA		Ultimate	BIOFNBDB_277321	2.59911	0.790582	1.00635	0.785596	0.432104	NA		Ultimate	BIOFNBDB_1104794	0.820227	-0.884533	1.35831	-0.651202	0.514916	NA
Sequel II	KJCDKOCO_19056	0.283862	-0.854978	1.55706	-0.549098	0.582938	NA		Ultimate	BIOFNBDB_277322	1.48793	-0.342785	1.39286	-0.246102	0.805603	NA		Ultimate	BIOFNBDB_1104795	0.688473	-0.920272	1.39246	-0.660897	0.508678	NA
Sequel II	KJCDKOCO_19057	0.0785316	0.764308	1.46498	0.521719	0.601866	NA		Ultimate	BIOFNBDB_277323	0.265704	1.263	1.74006	0.725835	0.46794	NA		Ultimate	BIOFNBDB_1104796	1.73168	-0.642034	1.0278	-0.624667	0.53219	NA
Sequel II	KJCDKOCO_19058	1.9952	0.709795	1.25384	0.566097	0.571328	NA		Ultimate	BIOFNBDB_277324	2.11323	-0.4762	1.18399	-0.402198	0.687538	NA		Ultimate	BIOFNBDB_1104797	1.27281	0.194678	1.32549	0.146873	0.883233	NA
Sequel II	KJCDKOCO_19059	0.405421	-3.92409	1.58363	-2.4779	0.0132157	NA		Ultimate	BIOFNBDB_277325	1.22837	1.54327	1.40306	1.09993	0.271364	NA		Ultimate	BIOFNBDB_1104798	0.327663	-2.29579	1.62906	-1.40927	0.158755	NA
Sequel II	KJCDKOCO_19060	0.811229	1.39548	1.57748	0.884626	0.376359	NA		Ultimate	BIOFNBDB_277328	0.381818	-0.317758	1.51513	-0.209724	0.833883	NA		Ultimate	BIOFNBDB_1104799	0.0474779	0.86904	1.74019	0.499394	0.617502	NA
Sequel II	KJCDKOCO_19061	0.130116	-0.45289	1.51214	-0.299504	0.764556	NA		Ultimate	BIOFNBDB_277330	1.00538	0.3437	1.19691	0.287157	0.773992	NA		Ultimate	BIOFNBDB_1104800	0	NA	NA	NA	NA	NA
Sequel II	KJCDKOCO_19062	0	NA	NA	NA	NA	NA		Ultimate	BIOFNBDB_277331	1.73966	3.21324	1.66446	1.9305	0.053545	NA		Ultimate	BIOFNBDB_1104801	0.4323	2.8581	1.75707	1.62663	0.103816	NA
Sequel II	KJCDKOCO_19063	0.0785316	0.764308	1.46498	0.521719	0.601866	NA		Ultimate	BIOFNBDB_277333	1.34521	0.439147	1.10479	0.397494	0.691003	NA		Ultimate	BIOFNBDB_1104802	0.0689803	0.925494	1.7557	0.527136	0.598099	NA
Sequel II	KJCDKOCO_19065	0.28718	0.00748693	1.52244	0.00491771	0.996076	NA		Ultimate	BIOFNBDB_277334	1.30984	-0.301884	1.3799	-0.218772	0.826828	NA		Ultimate	BIOFNBDB_1104803	0	NA	NA	NA	NA	NA
Sequel II	KJCDKOCO_19066	0.0257924	-0.710451	1.47189	-0.48268	0.629323	NA		Ultimate	BIOFNBDB_277336	0.494887	-1.34608	1.50709	-0.893164	0.37177	NA		Ultimate	BIOFNBDB_1104804	0	NA	NA	NA	NA	NA
Sequel II	KJCDKOCO_19067	1.83423	-0.926133	1.3586	-0.681684	0.495439	NA		Ultimate	BIOFNBDB_277337	0	NA	NA	NA	NA	NA		Ultimate	BIOFNBDB_1104805	0	NA	NA	NA	NA	NA
Sequel II	KJCDKOCO_19068	1.27939	-1.1286	1.47385	-0.765749	0.443826	NA		Ultimate	BIOFNBDB_277338	1.80417	-0.345351	1.1217	-0.307883	0.758172	NA		Ultimate	BIOFNBDB_1104806	2.29605	0.506557	0.945931	0.535512	0.592296	NA
Sequel II	KJCDKOCO_19069	2.23097	-0.863427	1.42203	-0.607181	0.543731	NA		Ultimate	BIOFNBDB_277339	0.216773	-1.26304	1.75892	-0.718076	0.47271	NA		Ultimate	BIOFNBDB_1104807	1.9661	1.90397	1.35666	1.40343	0.160489	NA
Sequel II	KJCDKOCO_19070	0.224805	-0.131316	1.58546	-0.0828253	0.93399	NA		Ultimate	BIOFNBDB_277340	0.261587	-0.751298	1.7068	-0.440179	0.659808	NA		Ultimate	BIOFNBDB_1104808	0.0959973	0.98272	1.76928	0.555435	0.578597	NA
Sequel II	KJCDKOCO_19071	0	NA	NA	NA	NA	NA		Ultimate	BIOFNBDB_277343	1.46786	-0.459502	1.13194	-0.405942	0.684785	NA		Ultimate	BIOFNBDB_1104809	0.0669886	0.934459	1.75796	0.531557	0.595033	NA
Sequel II	KJCDKOCO_19072	0	NA	NA	NA	NA	NA		Ultimate	BIOFNBDB_277345	0.297405	-0.124289	1.70741	-0.0727936	0.94197	NA		Ultimate	BIOFNBDB_1104810	0.0513382	0.8524	1.73517	0.491248	0.623251	NA
Sequel II	KJCDKOCO_19073	0	NA	NA	NA	NA	NA		Ultimate	BIOFNBDB_277348	0.0449302	0.826288	1.65392	0.499594	0.617361	NA		Ultimate	BIOFNBDB_1104811	0.471244	2.80204	1.76441	1.58809	0.112266	NA
Sequel II	KJCDKOCO_19074	0	NA	NA	NA	NA	NA		Ultimate	BIOFNBDB_277349	0	NA	NA	NA	NA	NA		Ultimate	BIOFNBDB_1104812	0.114116	1.01815	1.77672	0.57305	0.566611	NA
Sequel II	KJCDKOCO_19075	0	NA	NA	NA	NA	NA		Ultimate	BIOFNBDB_277350	0.0475631	0.804789	1.64689	0.488672	0.625074	NA		Ultimate	BIOFNBDB_1104813	0.292544	-0.234633	1.65237	-0.141997	0.887082	NA
Sequel II	KJCDKOCO_19076	0.0841058	0.790095	1.47348	0.53621	0.591813	NA		Ultimate	BIOFNBDB_277351	0.1047	-0.269057	1.71689	-0.156712	0.875472	NA		Ultimate	BIOFNBDB_1104814	0.0689803	0.925494	1.7557	0.527136	0.598099	NA
Sequel II	KJCDKOCO_19077	0	NA	NA	NA	NA	NA		Ultimate	BIOFNBDB_277352	0.114662	0.965872	1.69131	0.57108	0.567946	NA		Ultimate	BIOFNBDB_1104817	3.55384	-1.31499	1.51742	-0.866594	0.386165	NA
Sequel II	KJCDKOCO_19078	0.0884513	0.776244	1.46898	0.528422	0.597206	NA		Ultimate	BIOFNBDB_277353	0	NA	NA	NA	NA	NA		Ultimate	BIOFNBDB_1104820	0	NA	NA	NA	NA	NA
Sequel II	KJCDKOCO_19079	0	NA	NA	NA	NA	NA		Ultimate	BIOFNBDB_277354	0.0449302	0.826288	1.65392	0.499594	0.617361	NA		Ultimate	BIOFNBDB_1104821	0	NA	NA	NA	NA	NA
Sequel II	KJCDKOCO_19080	0.115188	-0.202774	1.50636	-0.134611	0.892919	NA		Ultimate	BIOFNBDB_277355	0.139463	0.993026	1.69715	0.585113	0.558471	NA		Ultimate	BIOFNBDB_1104822	0	NA	NA	NA	NA	NA
Sequel II	KJCDKOCO_19081	0	NA	NA	NA	NA	NA		Ultimate	BIOFNBDB_277356	0	NA	NA	NA	NA	NA		Ultimate	BIOFNBDB_1104823	0.0389632	0.857734	1.7368	0.493858	0.621407	NA
Sequel II	KJCDKOCO_19082	0	NA	NA	NA	NA	NA		Ultimate	BIOFNBDB_277358	3.11486	-0.359275	0.947853	-0.379041	0.704657	NA		Ultimate	BIOFNBDB_1104824	0.669969	-1.31693	1.30456	-1.00949	0.312742	NA
Sequel II	KJCDKOCO_19083	0.0257924	-0.710451	1.47189	-0.48268	0.629323	NA		Ultimate	BIOFNBDB_277359	0.155144	-0.0027364	1.74622	-0.00156704	0.99875	NA		Ultimate	BIOFNBDB_1104825	0.186628	-1.85094	1.81789	-1.01818	0.308594	NA
Sequel II	KJCDKOCO_19084	0.201706	0.880526	1.49953	0.5872	0.557069	NA		Ultimate	BIOFNBDB_277360	0.0138408	0.647191	1.62486	0.398306	0.690405	NA		Ultimate	BIOFNBDB_1104826	0.42461	-1.73195	1.83581	-0.943425	0.345464	NA
Sequel II	KJCDKOCO_19085	0.0884513	0.776244	1.46898	0.528422	0.597206	NA		Ultimate	BIOFNBDB_277361	0.0138408	0.647191	1.62486	0.398306	0.690405	NA		Ultimate	BIOFNBDB_1104827	0.501724	-2.48085	1.74214	-1.42402	0.154441	NA
Sequel II	KJCDKOCO_19086	0	NA	NA	NA	NA	NA		Ultimate	BIOFNBDB_277362	0.305071	-0.136921	1.70182	-0.0804553	0.935875	NA		Ultimate	BIOFNBDB_1104828	0.354301	0.259374	1.82492	0.142129	0.886978	NA
Sequel II	KJCDKOCO_19087	0.0336423	0.680606	1.43325	0.474868	0.634881	NA		Ultimate	BIOFNBDB_277363	0.0699376	-1.48908	1.71427	-0.868641	0.385044	NA		Ultimate	BIOFNBDB_1104829	0.417407	-3.48116	1.6767	-2.0762	0.0378755	NA
Sequel II	KJCDKOCO_19088	0	NA	NA	NA	NA	NA		Ultimate	BIOFNBDB_277364	2.50869	0.657819	0.985636	0.667406	0.504513	NA		Ultimate	BIOFNBDB_1104830	0.264004	0.434514	1.76859	0.245683	0.805927	NA
Sequel II	KJCDKOCO_19089	0	NA	NA	NA	NA	NA		Ultimate	BIOFNBDB_277365	0.206223	0.366321	1.68355	0.217588	0.82775	NA		Ultimate	BIOFNBDB_1104831	0.254282	-0.370667	1.82792	-0.202781	0.839306	NA
Sequel II	KJCDKOCO_19090	0	NA	NA	NA	NA	NA		Ultimate	BIOFNBDB_277366	2.32354	0.194415	1.02547	0.189586	0.849633	NA		Ultimate	BIOFNBDB_1104832	0.0259754	0.786306	1.7219	0.456649	0.647923	NA
Sequel II	KJCDKOCO_19091	0.0858471	-0.310977	1.50265	-0.206952	0.836047	NA		Ultimate	BIOFNBDB_277367	0	NA	NA	NA	NA	NA		Ultimate	BIOFNBDB_1104833	0.140614	-2.32692	1.83321	-1.26932	0.204329	NA
Sequel II	KJCDKOCO_19092	0.122094	0.82319	1.48362	0.554854	0.578995	NA		Ultimate	BIOFNBDB_277368	1.82113	0.603124	1.23987	0.48644	0.626655	NA		Ultimate	BIOFNBDB_1104834	0.107493	-1.89674	1.80841	-1.04885	0.294249	NA
Sequel II	KJCDKOCO_19093	0	NA	NA	NA	NA	NA		Ultimate	BIOFNBDB_277370	0	NA	NA	NA	NA	NA		Ultimate	BIOFNBDB_1104835	0	NA	NA	NA	NA	NA
Sequel II	KJCDKOCO_19094	0	NA	NA	NA	NA	NA		Ultimate	BIOFNBDB_277371	0	NA	NA	NA	NA	NA		Ultimate	BIOFNBDB_1104836	0	NA	NA	NA	NA	NA
Sequel II	KJCDKOCO_19095	0	NA	NA	NA	NA	NA		Ultimate	BIOFNBDB_277372	0	NA	NA	NA	NA	NA		Ultimate	BIOFNBDB_1104837	3.22485	-1.39969	1.42266	-0.983856	0.325186	NA
Sequel II	KJCDKOCO_19096	0	NA	NA	NA	NA	NA		Ultimate	BIOFNBDB_277373	0	NA	NA	NA	NA	NA		Ultimate	BIOFNBDB_1104839	0	NA	NA	NA	NA	NA
Sequel II	KJCDKOCO_19097	0	NA	NA	NA	NA	NA		Ultimate	BIOFNBDB_277374	0	NA	NA	NA	NA	NA		Ultimate	BIOFNBDB_1104840	0	NA	NA	NA	NA	NA
Sequel II	KJCDKOCO_19098	0	NA	NA	NA	NA	NA		Ultimate	BIOFNBDB_277375	0	NA	NA	NA	NA	NA		Ultimate	BIOFNBDB_1104841	0	NA	NA	NA	NA	NA
Sequel II	KJCDKOCO_19099	0	NA	NA	NA	NA	NA		Ultimate	BIOFNBDB_277380	1.2897	-0.220806	1.19544	-0.184707	0.853459	NA		Ultimate	BIOFNBDB_1104842	0	NA	NA	NA	NA	NA
Sequel II	KJCDKOCO_19100	0	NA	NA	NA	NA	NA		Ultimate	BIOFNBDB_277381	0.19984	0.324826	1.73808	0.186887	0.851749	NA		Ultimate	BIOFNBDB_1104843	0	NA	NA	NA	NA	NA
Sequel II	KJCDKOCO_19101	0	NA	NA	NA	NA	NA		Ultimate	BIOFNBDB_277383	0.44182	-1.26712	1.3876	-0.91317	0.361153	NA		Ultimate	BIOFNBDB_1104844	0	NA	NA	NA	NA	NA
Sequel II	KJCDKOCO_19102	0.106737	0.80659	1.47864	0.545495	0.585413	NA		Ultimate	BIOFNBDB_277386	0.44741	2.37511	1.72904	1.37366	0.169547	NA		Ultimate	BIOFNBDB_1104845	0	NA	NA	NA	NA	NA
Sequel II	KJCDKOCO_19103	0	NA	NA	NA	NA	NA		Ultimate	BIOFNBDB_277387	2.30278	0.709797	1.03313	0.687034	0.492061	NA		Ultimate	BIOFNBDB_1104846	0	NA	NA	NA	NA	NA
Sequel II	KJCDKOCO_19104	0	NA	NA	NA	NA	NA		Ultimate	BIOFNBDB_277388	0.320866	-0.0372001	1.71488	-0.0216925	0.982693	NA		Ultimate	BIOFNBDB_1104847	0	NA	NA	NA	NA	NA
Sequel II	KJCDKOCO_19105	0	NA	NA	NA	NA	NA		Ultimate	BIOFNBDB_277389	0	NA	NA	NA	NA	NA		Ultimate	BIOFNBDB_1104848	0	NA	NA	NA	NA	NA
Sequel II	KJCDKOCO_19106	0	NA	NA	NA	NA	NA		Ultimate	BIOFNBDB_277390	0.0138408	0.647191	1.62486	0.398306	0.690405	NA		Ultimate	BIOFNBDB_1104849	0	NA	NA	NA	NA	NA
Sequel II	KJCDKOCO_19107	0	NA	NA	NA	NA	NA		Ultimate	BIOFNBDB_277391	1.00119	2.83115	1.69799	1.66735	0.0954442	NA		Ultimate	BIOFNBDB_1104850	0	NA	NA	NA	NA	NA
Sequel II	KJCDKOCO_19108	0	NA	NA	NA	NA	NA		Ultimate	BIOFNBDB_277392	0.38022	1.02179	1.54931	0.659512	0.509567	NA		Ultimate	BIOFNBDB_1104851	0	NA	NA	NA	NA	NA
Sequel II	KJCDKOCO_19109	0	NA	NA	NA	NA	NA		Ultimate	BIOFNBDB_277393	0.145806	0.00890731	1.75536	0.00507435	0.995951	NA		Ultimate	BIOFNBDB_1104852	0	NA	NA	NA	NA	NA
Sequel II	KJCDKOCO_19110	0	NA	NA	NA	NA	NA		Ultimate	BIOFNBDB_277394	0.223302	-0.838768	1.7606	-0.47641	0.633783	NA		Ultimate	BIOFNBDB_1104853	0	NA	NA	NA	NA	NA
Sequel II	KJCDKOCO_19111	0.0442257	0.684831	1.43502	0.477227	0.633201	NA		Ultimate	BIOFNBDB_277395	0.579439	2.6693	1.70895	1.56195	0.1183	NA		Ultimate	BIOFNBDB_1104854	0	NA	NA	NA	NA	NA
Sequel II	KJCDKOCO_19112	0	NA	NA	NA	NA	NA		Ultimate	BIOFNBDB_277398	0.214838	0.260563	1.7466	0.149184	0.881409	NA		Ultimate	BIOFNBDB_1104855	0	NA	NA	NA	NA	NA
Sequel II	KJCDKOCO_19113	0	NA	NA	NA	NA	NA		Ultimate	BIOFNBDB_277400	0.419888	0.962256	1.65606	0.581051	0.561206	NA		Ultimate	BIOFNBDB_1104856	0	NA	NA	NA	NA	NA
Sequel II	KJCDKOCO_19114	0	NA	NA	NA	NA	NA		Ultimate	BIOFNBDB_277401	1.17826	-0.118353	1.2578	-0.094095	0.925034	NA		Ultimate	BIOFNBDB_1104857	0	NA	NA	NA	NA	NA
Sequel II	KJCDKOCO_19115	0	NA	NA	NA	NA	NA		Ultimate	BIOFNBDB_277402	1.02609	0.659025	1.24528	0.529218	0.596654	NA		Ultimate	BIOFNBDB_1104858	0	NA	NA	NA	NA	NA
Sequel II	KJCDKOCO_19116	0	NA	NA	NA	NA	NA		Ultimate	BIOFNBDB_277403	0.309935	1.31561	1.74519	0.753851	0.450939	NA		Ultimate	BIOFNBDB_1104859	0	NA	NA	NA	NA	NA
Sequel II	KJCDKOCO_19117	0	NA	NA	NA	NA	NA		Ultimate	BIOFNBDB_277407	0.938382	-0.451475	1.22283	-0.369203	0.711976	NA		Ultimate	BIOFNBDB_1104860	0	NA	NA	NA	NA	NA
Sequel II	KJCDKOCO_19118	0.0442257	0.684831	1.43502	0.477227	0.633201	NA		Ultimate	BIOFNBDB_277408	0.197265	1.1333	1.72332	0.657626	0.510779	NA		Ultimate	BIOFNBDB_1104861	0	NA	NA	NA	NA	NA
Sequel II	KJCDKOCO_19120	0.811819	0.908924	1.4926	0.608954	0.542555	NA		Ultimate	BIOFNBDB_277409	1.66447	-0.174588	0.972399	-0.179544	0.857511	NA		Ultimate	BIOFNBDB_1104862	0.189518	-1.16979	1.82865	-0.639703	0.522366	NA
Sequel II	KJCDKOCO_19121	0	NA	NA	NA	NA	NA		Ultimate	BIOFNBDB_277410	0.588156	0.247134	1.46735	0.168422	0.866252	NA		Ultimate	BIOFNBDB_1104864	0.0433943	0.833405	1.72918	0.481966	0.62983	NA
Sequel II	KJCDKOCO_19122	1.02891	-0.591878	1.51413	-0.390904	0.695869	NA		Ultimate	BIOFNBDB_277411	0.106141	-0.292931	1.75957	-0.166478	0.86778	NA		Ultimate	BIOFNBDB_1104865	0.0223295	0.725276	1.72102	0.421423	0.673446	NA
Sequel II	KJCDKOCO_19123	0.511099	-0.746653	1.49844	-0.498287	0.618282	NA		Ultimate	BIOFNBDB_277412	0.545167	1.35541	1.53397	0.883599	0.376913	NA		Ultimate	BIOFNBDB_1104866	0	NA	NA	NA	NA	NA
Sequel II	KJCDKOCO_19124	0	NA	NA	NA	NA	NA		Ultimate	BIOFNBDB_277413	0.565869	-0.599577	1.40197	-0.427667	0.668894	NA		Ultimate	BIOFNBDB_1104867	0	NA	NA	NA	NA	NA
Sequel II	KJCDKOCO_19125	0	NA	NA	NA	NA	NA		Ultimate	BIOFNBDB_277415	2.23807	0.306263	1.33381	0.229616	0.81839	NA		Ultimate	BIOFNBDB_1104868	0	NA	NA	NA	NA	NA
Sequel II	KJCDKOCO_19126	0.0496062	0.718344	1.44839	0.495961	0.619922	NA		Ultimate	BIOFNBDB_277417	3.26049	1.55677	1.06885	1.4565	0.145255	NA		Ultimate	BIOFNBDB_1104869	1.58403	2.21878	1.81932	1.21956	0.222631	NA
Sequel II	KJCDKOCO_19127	0.0353836	-0.862618	1.48087	-0.582508	0.560225	NA		Ultimate	BIOFNBDB_277418	1.53924	3.59182	1.62059	2.21637	0.0266664	NA		Ultimate	BIOFNBDB_1104871	0	NA	NA	NA	NA	NA
Sequel II	KJCDKOCO_19128	0	NA	NA	NA	NA	NA		Ultimate	BIOFNBDB_277426	0.817758	0.934044	1.55076	0.602312	0.546967	NA		Ultimate	BIOFNBDB_1104872	0	NA	NA	NA	NA	NA
Sequel II	KJCDKOCO_19129	0.192169	-0.488432	1.51822	-0.321715	0.747669	NA		Ultimate	BIOFNBDB_277427	0	NA	NA	NA	NA	NA		Ultimate	BIOFNBDB_1104873	0	NA	NA	NA	NA	NA
Sequel II	KJCDKOCO_19130	0.24767	-0.291097	1.52191	-0.191271	0.848313	NA		Ultimate	BIOFNBDB_277428	0.398039	1.09154	1.57766	0.691874	0.489016	NA		Ultimate	BIOFNBDB_1104874	0	NA	NA	NA	NA	NA
Sequel II	KJCDKOCO_19131	0.0707672	-1.32899	1.50117	-0.885304	0.375993	NA		Ultimate	BIOFNBDB_277430	2.50897	0.721181	1.27444	0.565879	0.571476	NA		Ultimate	BIOFNBDB_1104875	0	NA	NA	NA	NA	NA
Sequel II	KJCDKOCO_19132	0	NA	NA	NA	NA	NA		Ultimate	BIOFNBDB_277432	1.3817	0.109373	1.33944	0.0816555	0.934921	NA		Ultimate	BIOFNBDB_1104876	0	NA	NA	NA	NA	NA
Sequel II	KJCDKOCO_19133	0	NA	NA	NA	NA	NA		Ultimate	BIOFNBDB_277433	0.281572	1.54005	1.75961	0.875219	0.381454	NA		Ultimate	BIOFNBDB_1104877	0	NA	NA	NA	NA	NA
Sequel II	KJCDKOCO_19134	0	NA	NA	NA	NA	NA		Ultimate	BIOFNBDB_277434	1.46085	1.22816	1.59789	0.768611	0.442124	NA		Ultimate	BIOFNBDB_1104878	0	NA	NA	NA	NA	NA
Sequel II	KJCDKOCO_19135	0.0505955	-0.37616	1.4883	-0.252745	0.800465	NA		Ultimate	BIOFNBDB_277436	3.0664	2.54257	1.24231	2.04664	0.0406933	NA		Ultimate	BIOFNBDB_1104879	0	NA	NA	NA	NA	NA
Sequel II	KJCDKOCO_19136	0.060701	0.71155	1.44577	0.49216	0.622606	NA		Ultimate	BIOFNBDB_277437	0.459589	1.12551	1.59788	0.704374	0.4812	NA		Ultimate	BIOFNBDB_1104880	0.0689515	-1.55717	1.80169	-0.864282	0.387433	NA
Sequel II	KJCDKOCO_19137	0.060701	0.71155	1.44577	0.49216	0.622606	NA		Ultimate	BIOFNBDB_277439	0.469634	-0.525056	1.59678	-0.328821	0.742291	NA		Ultimate	BIOFNBDB_1104881	0.266938	-1.9157	1.83545	-1.04372	0.296613	NA
Sequel II	KJCDKOCO_19138	0.0711582	0.754402	1.46156	0.516161	0.605742	NA		Ultimate	BIOFNBDB_277440	0.258372	2.02323	1.75205	1.15478	0.248182	NA		Ultimate	BIOFNBDB_1104882	0	NA	NA	NA	NA	NA
Sequel II	KJCDKOCO_19139	1.38055	-2.08252	1.33108	-1.56453	0.117692	NA		Ultimate	BIOFNBDB_277441	0.408821	2.33966	1.73416	1.34916	0.177285	NA		Ultimate	BIOFNBDB_1104883	0	NA	NA	NA	NA	NA
Sequel II	KJCDKOCO_19142	2.56087	-0.198005	1.28577	-0.153997	0.877612	NA		Ultimate	BIOFNBDB_277442	1.96349	0.216264	0.939162	0.230274	0.817879	NA		Ultimate	BIOFNBDB_1104884	0	NA	NA	NA	NA	NA
Sequel II	KJCDKOCO_19147	0.931422	-0.325598	1.33879	-0.243202	0.807849	NA		Ultimate	BIOFNBDB_277443	0.0449302	0.826288	1.65392	0.499594	0.617361	NA		Ultimate	BIOFNBDB_1104885	0	NA	NA	NA	NA	NA
Sequel II	KJCDKOCO_19150	0.732259	-0.682702	1.45829	-0.468151	0.639677	NA		Ultimate	BIOFNBDB_277444	0.271689	-1.08172	1.75598	-0.61602	0.537881	NA		Ultimate	BIOFNBDB_1104886	0	NA	NA	NA	NA	NA
Sequel II	KJCDKOCO_19151	0.691021	-0.708565	1.55349	-0.456112	0.648309	NA		Ultimate	BIOFNBDB_277445	0.975808	-1.21009	1.66626	-0.726236	0.467694	NA		Ultimate	BIOFNBDB_1104887	0	NA	NA	NA	NA	NA
Sequel II	KJCDKOCO_19152	1.4963	-1.61484	1.19865	-1.34721	0.177911	NA		Ultimate	BIOFNBDB_277447	0	NA	NA	NA	NA	NA		Ultimate	BIOFNBDB_1104888	0	NA	NA	NA	NA	NA
Sequel II	KJCDKOCO_19156	0.339544	-1.50838	1.49212	-1.0109	0.312065	NA		Ultimate	BIOFNBDB_277448	0.124577	-1.93099	1.72368	-1.12027	0.262598	NA		Ultimate	BIOFNBDB_1104889	0.0716623	-1.58233	1.80228	-0.877956	0.379968	NA
Sequel II	KJCDKOCO_19157	0	NA	NA	NA	NA	NA		Ultimate	BIOFNBDB_277449	0	NA	NA	NA	NA	NA		Ultimate	BIOFNBDB_1104890	0	NA	NA	NA	NA	NA
Sequel II	KJCDKOCO_19158	1.38636	0.0228399	1.34468	0.0169854	0.986448	NA		Ultimate	BIOFNBDB_277450	0	NA	NA	NA	NA	NA		Ultimate	BIOFNBDB_1104891	0.35289	-3.9028	1.75353	-2.22568	0.0260355	NA
Sequel II	KJCDKOCO_19159	1.27219	-0.230598	1.26796	-0.181866	0.855688	NA		Ultimate	BIOFNBDB_277451	0	NA	NA	NA	NA	NA		Ultimate	BIOFNBDB_1104892	0.792391	-2.28911	1.52409	-1.50195	0.13311	NA
Sequel II	KJCDKOCO_19160	1.02305	-0.752691	1.56729	-0.48025	0.63105	NA		Ultimate	BIOFNBDB_277452	0	NA	NA	NA	NA	NA		Ultimate	BIOFNBDB_1104893	0.279872	-3.49577	1.79214	-1.95061	0.0511033	NA
Sequel II	KJCDKOCO_19162	1.02218	0.23041	1.51346	0.152241	0.878997	NA		Ultimate	BIOFNBDB_277453	0	NA	NA	NA	NA	NA		Ultimate	BIOFNBDB_1104894	0.0939918	-1.189	1.80758	-0.657786	0.510675	NA
Sequel II	KJCDKOCO_19163	1.09263	-0.500042	1.27253	-0.392952	0.694355	NA		Ultimate	BIOFNBDB_277454	0	NA	NA	NA	NA	NA		Ultimate	BIOFNBDB_1104895	0.0488188	-0.780722	1.7935	-0.435306	0.66334	NA
Sequel II	KJCDKOCO_19165	3.04284	-0.857803	1.27126	-0.674764	0.499826	NA		Ultimate	BIOFNBDB_277455	0.0311442	-0.913203	1.69413	-0.539038	0.589861	NA		Ultimate	BIOFNBDB_1104896	0.0129877	0.642477	1.72002	0.373529	0.708755	NA
Sequel II	KJCDKOCO_19167	0.254943	-0.254159	1.57318	-0.161558	0.871654	NA		Ultimate	BIOFNBDB_277456	0	NA	NA	NA	NA	NA		Ultimate	BIOFNBDB_1104897	0.0358311	-1.05062	1.78639	-0.588126	0.556447	NA
Sequel II	KJCDKOCO_19168	0.323256	1.07976	1.54299	0.699785	0.484062	NA		Ultimate	BIOFNBDB_277457	0.963253	-1.46367	1.58266	-0.924818	0.35506	NA		Ultimate	BIOFNBDB_1104898	0.0358311	-1.05062	1.78639	-0.588126	0.556447	NA
Sequel II	KJCDKOCO_19169	0.0168212	0.594355	1.411	0.421231	0.673587	NA		Ultimate	BIOFNBDB_277458	0.742913	-2.68238	1.69938	-1.57845	0.114462	NA		Ultimate	BIOFNBDB_1104899	0	NA	NA	NA	NA	NA
Sequel II	KJCDKOCO_19170	1.37414	0.766943	1.42774	0.537171	0.591149	NA		Ultimate	BIOFNBDB_277459	0.279577	-0.167695	1.75998	-0.0952826	0.92409	NA		Ultimate	BIOFNBDB_1104900	0	NA	NA	NA	NA	NA
Sequel II	KJCDKOCO_19172	0.209968	0.322594	1.5597	0.206831	0.836142	NA		Ultimate	BIOFNBDB_277460	1.40577	-2.00266	1.55702	-1.28621	0.198368	NA		Ultimate	BIOFNBDB_1104901	0.140614	-2.32692	1.83321	-1.26932	0.204329	NA
Sequel II	KJCDKOCO_19173	0.446611	0.122391	1.58555	0.0771913	0.938471	NA		Ultimate	BIOFNBDB_277461	0.199821	-1.39328	1.75859	-0.79227	0.428203	NA		Ultimate	BIOFNBDB_1104902	0.50981	-0.905199	1.73159	-0.522757	0.601144	NA
Sequel II	KJCDKOCO_19174	0.198425	0.885231	1.5008	0.589838	0.555299	NA		Ultimate	BIOFNBDB_277462	0.445862	-1.08997	1.6898	-0.64503	0.518907	NA		Ultimate	BIOFNBDB_1104903	0.0829583	-0.485609	1.80047	-0.269712	0.787382	NA
Sequel II	KJCDKOCO_19175	0.102048	-0.568489	1.50949	-0.376611	0.706463	NA		Ultimate	BIOFNBDB_277463	0.274031	-0.291982	1.76044	-0.165857	0.868269	NA		Ultimate	BIOFNBDB_1104904	0	NA	NA	NA	NA	NA
Sequel II	KJCDKOCO_19176	0.688759	-0.0581391	1.4809	-0.0392594	0.968684	NA		Ultimate	BIOFNBDB_277464	1.08275	0.026618	1.42153	0.0187249	0.985061	NA		Ultimate	BIOFNBDB_1104905	0.0804902	-0.446672	1.80131	-0.247971	0.804157	NA
Sequel II	KJCDKOCO_19177	0.0711582	0.754402	1.46156	0.516161	0.605742	NA		Ultimate	BIOFNBDB_277465	0.845887	0.578335	1.70772	0.338659	0.734867	NA		Ultimate	BIOFNBDB_1104907	0.265944	-1.53364	1.83248	-0.836922	0.402636	NA
Sequel II	KJCDKOCO_19178	1.61498	0.63112	1.11088	0.568128	0.569948	NA		Ultimate	BIOFNBDB_277466	0.892971	-0.25829	1.52564	-0.169299	0.865561	NA		Ultimate	BIOFNBDB_1104908	0	NA	NA	NA	NA	NA
Sequel II	KJCDKOCO_19179	2.45711	-0.0376017	1.2016	-0.031293	0.975036	NA		Ultimate	BIOFNBDB_277468	1.07878	-0.251347	1.61711	-0.15543	0.876483	NA		Ultimate	BIOFNBDB_1104909	0	NA	NA	NA	NA	NA
Sequel II	KJCDKOCO_19183	0.350133	-1.31276	1.56688	-0.837816	0.402134	NA		Ultimate	BIOFNBDB_277469	1.04464	-0.197446	1.63582	-0.120702	0.903927	NA		Ultimate	BIOFNBDB_1104910	0	NA	NA	NA	NA	NA
Sequel II	KJCDKOCO_19184	1.36492	-0.315971	1.41025	-0.224053	0.822716	NA		Ultimate	BIOFNBDB_277470	1.1908	0.0919392	1.75021	0.0525303	0.958106	NA		Ultimate	BIOFNBDB_1104911	0.761824	2.21985	1.81793	1.22108	0.222054	NA
Sequel II	KJCDKOCO_19186	1.48314	-0.320878	1.5214	-0.21091	0.832957	NA		Ultimate	BIOFNBDB_277471	1.61725	-0.510009	1.3231	-0.385465	0.699893	NA		Ultimate	BIOFNBDB_1104912	0	NA	NA	NA	NA	NA
Sequel II	KJCDKOCO_19196	1.61335	-1.66449	1.23299	-1.34997	0.177027	NA		Ultimate	BIOFNBDB_277472	2.26406	-0.512725	1.17523	-0.436277	0.662636	NA		Ultimate	BIOFNBDB_1104913	0	NA	NA	NA	NA	NA
Sequel II	KJCDKOCO_19198	0.819827	-0.785456	1.46816	-0.534995	0.592653	NA		Ultimate	BIOFNBDB_277473	0.0311442	-0.913203	1.69413	-0.539038	0.589861	NA		Ultimate	BIOFNBDB_1104914	0.0344758	-1.02846	1.78552	-0.576	0.564615	NA
Sequel II	KJCDKOCO_19199	2.28738	-0.11388	1.24177	-0.0917085	0.92693	NA		Ultimate	BIOFNBDB_277474	0.12627	-0.109605	1.71796	-0.0637995	0.94913	NA		Ultimate	BIOFNBDB_1104915	0	NA	NA	NA	NA	NA
Sequel II	KJCDKOCO_19200	0.936417	-3.19781	1.24395	-2.57069	0.0101496	NA		Ultimate	BIOFNBDB_277476	0.5035	1.52611	1.75836	0.867917	0.38544	NA		Ultimate	BIOFNBDB_1104916	0.431855	2.41859	1.80146	1.34258	0.179409	NA
Sequel II	KJCDKOCO_19201	0	NA	NA	NA	NA	NA		Ultimate	BIOFNBDB_277477	0.44204	-0.93048	1.75225	-0.531021	0.595405	NA		Ultimate	BIOFNBDB_1104917	0.405735	-0.717714	1.81731	-0.394931	0.692894	NA
Sequel II	KJCDKOCO_19204	1.94455	0.747733	1.49538	0.500028	0.617056	NA		Ultimate	BIOFNBDB_277478	0.218009	-2.97765	1.72458	-1.7266	0.0842404	NA		Ultimate	BIOFNBDB_1104918	0.104797	-1.21514	1.83484	-0.66226	0.507805	NA
Sequel II	KJCDKOCO_19207	0.66825	-1.45638	1.47695	-0.986077	0.324095	NA		Ultimate	BIOFNBDB_277479	2.37068	0.778747	1.53988	0.505718	0.613055	NA		Ultimate	BIOFNBDB_1104919	0	NA	NA	NA	NA	NA
Sequel II	KJCDKOCO_19209	1.00819	0.0141018	1.58542	0.0088947	0.992903	NA		Ultimate	BIOFNBDB_277480	1.00479	-1.19265	1.15053	-1.03661	0.299918	NA		Ultimate	BIOFNBDB_1104920	0	NA	NA	NA	NA	NA
Sequel II	KJCDKOCO_19210	2.16309	-0.908287	1.5166	-0.598898	0.549241	NA		Ultimate	BIOFNBDB_277481	0	NA	NA	NA	NA	NA		Ultimate	BIOFNBDB_1104921	0	NA	NA	NA	NA	NA
Sequel II	KJCDKOCO_19214	0.181701	-0.906237	1.52012	-0.596163	0.551066	NA		Ultimate	BIOFNBDB_277482	1.00451	-0.967671	1.43189	-0.6758	0.499168	NA		Ultimate	BIOFNBDB_1104922	0.0716623	-1.58233	1.80228	-0.877956	0.379968	NA
Sequel II	KJCDKOCO_19215	0.456975	-0.195559	1.54917	-0.126235	0.899546	NA		Ultimate	BIOFNBDB_277483	1.88293	0.626128	1.28207	0.488371	0.625287	NA		Ultimate	BIOFNBDB_1104923	0.0942544	0.969152	1.76624	0.548709	0.583205	NA
Sequel II	KJCDKOCO_19216	0.0884513	0.776244	1.46898	0.528422	0.597206	NA		Ultimate	BIOFNBDB_277492	0.893396	-0.348776	1.45188	-0.240223	0.810157	NA		Ultimate	BIOFNBDB_1104924	0	NA	NA	NA	NA	NA
Sequel II	KJCDKOCO_19219	0.806426	-1.21028	1.39054	-0.870364	0.384102	NA		Ultimate	BIOFNBDB_277493	0	NA	NA	NA	NA	NA		Ultimate	BIOFNBDB_1104925	0.0942544	0.969152	1.76624	0.548709	0.583205	NA
Sequel II	KJCDKOCO_19221	0.811931	-1.67128	1.54209	-1.08378	0.278464	NA		Ultimate	BIOFNBDB_277494	3.19258	-1.52354	1.46759	-1.03813	0.299211	NA		Ultimate	BIOFNBDB_1104926	0.0471272	0.842692	1.73214	0.486502	0.626611	NA
Sequel II	KJCDKOCO_19222	1.19124	-1.81715	1.35713	-1.33897	0.180582	NA		Ultimate	BIOFNBDB_277495	0.874816	1.05374	1.43983	0.731849	0.464261	NA		Ultimate	BIOFNBDB_1104927	0.386875	-1.61811	1.71316	-0.944518	0.344905	NA
Sequel II	KJCDKOCO_19232	0.855876	-0.234094	1.28051	-0.182813	0.854945	NA		Ultimate	BIOFNBDB_277498	2.43312	0.347412	1.35298	0.256775	0.797352	NA		Ultimate	BIOFNBDB_1104928	0	NA	NA	NA	NA	NA
Sequel II	KJCDKOCO_19236	3.34195	-0.234556	0.935541	-0.250717	0.802033	NA		Ultimate	BIOFNBDB_277499	1.0262	0.889478	1.39161	0.639172	0.522711	NA		Ultimate	BIOFNBDB_1104929	0.218341	1.22788	1.81068	0.678133	0.497688	NA
Sequel II	KJCDKOCO_19246	0.309566	-0.394883	1.53388	-0.257442	0.796838	NA		Ultimate	BIOFNBDB_277500	2.05327	0.1296	1.08015	0.119983	0.904497	NA		Ultimate	BIOFNBDB_1104930	0	NA	NA	NA	NA	NA
Sequel II	KJCDKOCO_19254	3.02598	-0.127871	1.29174	-0.0989917	0.921145	NA		Ultimate	BIOFNBDB_277503	1.98901	1.42399	1.14144	1.24753	0.212202	NA		Ultimate	BIOFNBDB_1104931	0	NA	NA	NA	NA	NA
Sequel II	KJCDKOCO_19256	0.528765	1.21147	1.45409	0.833149	0.404761	NA		Ultimate	BIOFNBDB_277505	2.64254	-0.20886	0.888942	-0.234953	0.814245	NA		Ultimate	BIOFNBDB_1104932	0	NA	NA	NA	NA	NA
Sequel II	KJCDKOCO_19258	2.97229	-1.0761	1.09628	-0.981598	0.326298	NA		Ultimate	BIOFNBDB_277509	2.41294	-0.101467	1.13821	-0.0891461	0.928966	NA		Ultimate	BIOFNBDB_1104933	0.971931	2.32865	1.81207	1.28508	0.198765	NA
Sequel II	KJCDKOCO_19260	3.39935	-0.0375683	1.00595	-0.037346	0.970209	NA		Ultimate	BIOFNBDB_277511	1.11603	2.12629	1.38807	1.53183	0.125564	NA		Ultimate	BIOFNBDB_1104934	0	NA	NA	NA	NA	NA
Sequel II	KJCDKOCO_19261	3.29195	-1.46011	0.99162	-1.47244	0.140901	NA		Ultimate	BIOFNBDB_277512	1.57068	-0.366305	1.34275	-0.272802	0.785006	NA		Ultimate	BIOFNBDB_1104935	0.306738	-0.864384	1.83503	-0.471046	0.637608	NA
Sequel II	KJCDKOCO_19262	0	NA	NA	NA	NA	NA		Ultimate	BIOFNBDB_277514	0.959024	0.904259	1.67957	0.538387	0.59031	NA		Ultimate	BIOFNBDB_1104936	0.0344902	0.803175	1.72276	0.466215	0.641061	NA
Sequel II	KJCDKOCO_19263	0	NA	NA	NA	NA	NA		Ultimate	BIOFNBDB_277516	0.838989	0.230234	1.48643	0.15489	0.876908	NA		Ultimate	BIOFNBDB_1104937	0.0689803	0.925494	1.7557	0.527136	0.598099	NA
Sequel II	KJCDKOCO_19264	0.166983	0.85805	1.49342	0.574553	0.565593	NA		Ultimate	BIOFNBDB_277517	0.0138408	0.647191	1.62486	0.398306	0.690405	NA		Ultimate	BIOFNBDB_1104938	0.0689515	-1.55717	1.80169	-0.864282	0.387433	NA
Sequel II	KJCDKOCO_19265	1.50489	0.0470451	1.00643	0.0467444	0.962717	NA		Ultimate	BIOFNBDB_277518	0	NA	NA	NA	NA	NA		Ultimate	BIOFNBDB_1104939	0.102676	0.981186	1.76894	0.554674	0.579117	NA
Sequel II	KJCDKOCO_19266	0.141534	-1.80985	1.51437	-1.19512	0.232041	NA		Ultimate	BIOFNBDB_277519	0	NA	NA	NA	NA	NA		Ultimate	BIOFNBDB_1104940	0.12029	-0.93998	1.80978	-0.519388	0.60349	NA
Sequel II	KJCDKOCO_19267	0.507877	-1.85014	1.39373	-1.32747	0.184354	NA		Ultimate	BIOFNBDB_277521	1.15964	-3.62178	1.4514	-2.49538	0.0125822	NA		Ultimate	BIOFNBDB_1104941	0	NA	NA	NA	NA	NA
Sequel II	KJCDKOCO_19268	1.69564	-0.233755	1.30807	-0.178702	0.858171	NA		Ultimate	BIOFNBDB_277522	0.217493	-1.46091	1.75724	-0.831364	0.405768	NA		Ultimate	BIOFNBDB_1104942	2.31011	0.555344	1.35801	0.408938	0.682585	NA
Sequel II	KJCDKOCO_19270	1.65407	0.0485651	1.30768	0.0371385	0.970375	NA		Ultimate	BIOFNBDB_277523	2.74096	0.41813	1.43969	0.29043	0.771487	NA		Ultimate	BIOFNBDB_1104943	0.0716623	-1.58233	1.80228	-0.877956	0.379968	NA
Sequel II	KJCDKOCO_19271	0.867864	-0.26016	1.41057	-0.184436	0.853672	NA		Ultimate	BIOFNBDB_277525	0	NA	NA	NA	NA	NA		Ultimate	BIOFNBDB_1104944	0.694248	0.954076	1.35539	0.703911	0.481488	NA
Sequel II	KJCDKOCO_19272	0.477936	0.13923	1.51555	0.0918673	0.926803	NA		Ultimate	BIOFNBDB_277530	0.242885	-2.39896	1.72841	-1.38796	0.16515	NA		Ultimate	BIOFNBDB_1104945	0.138508	-0.172614	1.80672	-0.0955401	0.923886	NA
Sequel II	KJCDKOCO_19273	0.388127	-0.9692	1.58578	-0.611182	0.541079	NA		Ultimate	BIOFNBDB_277531	0.689278	0.457664	1.67705	0.272899	0.784931	NA		Ultimate	BIOFNBDB_1104946	0	NA	NA	NA	NA	NA
Sequel II	KJCDKOCO_19275	2.15367	0.0290543	1.08991	0.0266574	0.978733	NA		Ultimate	BIOFNBDB_277532	0.0822434	0.916385	1.67955	0.545614	0.585331	NA		Ultimate	BIOFNBDB_1104948	0.285092	2.15896	1.81882	1.18701	0.235223	NA
Sequel II	KJCDKOCO_19276	0.247589	1.32743	1.57309	0.843833	0.398763	NA		Ultimate	BIOFNBDB_277533	0.383968	0.518878	1.64969	0.31453	0.753118	NA		Ultimate	BIOFNBDB_1104949	0.536388	-0.775634	1.24006	-0.625482	0.531655	NA
Sequel II	KJCDKOCO_19277	0.0748449	0.759421	1.46331	0.518976	0.603777	NA		Ultimate	BIOFNBDB_277534	0.0311442	-0.913203	1.69413	-0.539038	0.589861	NA		Ultimate	BIOFNBDB_1104950	0.316879	2.46709	1.79381	1.37533	0.169029	NA
Sequel II	KJCDKOCO_19279	0	NA	NA	NA	NA	NA		Ultimate	BIOFNBDB_277535	0	NA	NA	NA	NA	NA		Ultimate	BIOFNBDB_1104951	0.182282	1.18439	1.80507	0.656149	0.511729	NA
Sequel II	KJCDKOCO_19280	0	NA	NA	NA	NA	NA		Ultimate	BIOFNBDB_277536	0	NA	NA	NA	NA	NA		Ultimate	BIOFNBDB_1104952	1.66619	1.20156	1.67641	0.716744	0.473532	NA
Sequel II	KJCDKOCO_19281	0	NA	NA	NA	NA	NA		Ultimate	BIOFNBDB_277537	0	NA	NA	NA	NA	NA		Ultimate	BIOFNBDB_1104953	0.0694567	0.922404	1.75491	0.525613	0.599157	NA
Sequel II	KJCDKOCO_19282	0.123167	-0.792385	1.5291	-0.518203	0.604317	NA		Ultimate	BIOFNBDB_277539	0.387533	-0.967054	1.58683	-0.609426	0.542242	NA		Ultimate	BIOFNBDB_1104954	0	NA	NA	NA	NA	NA
Sequel II	KJCDKOCO_19283	0.334089	-0.19985	1.57469	-0.126914	0.899009	NA		Ultimate	BIOFNBDB_277541	1.41654	1.65773	1.76076	0.941483	0.346457	NA		Ultimate	BIOFNBDB_1104955	0.974491	2.95755	1.75266	1.68746	0.0915144	NA
Sequel II	KJCDKOCO_19284	2.18677	0.333576	1.35863	0.245523	0.806052	NA		Ultimate	BIOFNBDB_277542	0.273412	1.23784	1.73833	0.712083	0.476413	NA		Ultimate	BIOFNBDB_1104956	0.0949558	0.989147	1.77068	0.558625	0.576418	NA
Sequel II	KJCDKOCO_19287	0.0426135	-0.446495	1.48491	-0.300688	0.763652	NA		Ultimate	BIOFNBDB_277543	0.088671	-0.408043	1.71347	-0.238139	0.811773	NA		Ultimate	BIOFNBDB_1104957	2.12947	0.859008	1.53634	0.559125	0.576076	NA
Sequel II	KJCDKOCO_19288	0	NA	NA	NA	NA	NA		Ultimate	BIOFNBDB_277544	0.476677	-1.87829	1.53905	-1.22042	0.222307	NA		Ultimate	BIOFNBDB_1104958	0.174254	-0.878732	1.71883	-0.51124	0.609183	NA
Sequel II	KJCDKOCO_19289	0.0969505	-0.089547	1.50103	-0.059657	0.952429	NA		Ultimate	BIOFNBDB_277545	0.443387	1.52663	1.75834	0.868222	0.385273	NA		Ultimate	BIOFNBDB_1104959	0.175872	1.11622	1.79471	0.62195	0.533975	NA
Sequel II	KJCDKOCO_19290	0.59997	0.921807	1.53808	0.599325	0.548956	NA		Ultimate	BIOFNBDB_277546	2.40869	-1.94238	1.3137	-1.47856	0.139259	NA		Ultimate	BIOFNBDB_1104960	0.0471272	0.842692	1.73214	0.486502	0.626611	NA
Sequel II	KJCDKOCO_19291	0	NA	NA	NA	NA	NA		Ultimate	BIOFNBDB_277547	0.0349688	-0.976719	1.69697	-0.575568	0.564907	NA		Ultimate	BIOFNBDB_1104961	0.236592	1.65436	1.83582	0.901159	0.367504	NA
Sequel II	KJCDKOCO_19292	1.06407	0.283556	1.12826	0.251322	0.801565	NA		Ultimate	BIOFNBDB_277552	0.554936	-0.818584	1.58459	-0.516589	0.605443	NA		Ultimate	BIOFNBDB_1104964	1.56553	2.18123	1.44988	1.50442	0.132472	NA
Sequel II	KJCDKOCO_19293	2.82741	-0.42761	1.02768	-0.416093	0.677342	NA		Ultimate	BIOFNBDB_277558	2.84173	-1.77753	0.98322	-1.80786	0.070628	NA		Ultimate	BIOFNBDB_1104965	0.181523	1.60194	1.83539	0.872809	0.382767	NA
Sequel II	KJCDKOCO_19295	2.38563	0.986631	1.03151	0.956497	0.338821	NA		Ultimate	BIOFNBDB_277561	0.919559	-0.900577	1.35865	-0.662845	0.50743	NA		Ultimate	BIOFNBDB_1104966	0.386433	-0.465466	1.75532	-0.265175	0.790875	NA
Sequel II	KJCDKOCO_19296	0.399167	0.262534	1.48311	0.177017	0.859495	NA		Ultimate	BIOFNBDB_277562	2.10812	0.722776	1.5849	0.456039	0.648362	NA		Ultimate	BIOFNBDB_1104967	0.516508	-0.888969	1.48963	-0.59677	0.550661	NA
Sequel II	KJCDKOCO_19297	2.44427	0.580036	1.13226	0.512284	0.608452	NA		Ultimate	BIOFNBDB_277564	0	NA	NA	NA	NA	NA		Ultimate	BIOFNBDB_1104968	0	NA	NA	NA	NA	NA
Sequel II	KJCDKOCO_19299	1.71374	-0.429303	1.10883	-0.387168	0.698632	NA		Ultimate	BIOFNBDB_277565	0.282876	-0.95983	1.75779	-0.546042	0.585037	NA		Ultimate	BIOFNBDB_1104969	0.140614	-2.32692	1.83321	-1.26932	0.204329	NA
Sequel II	KJCDKOCO_19300	2.48793	-0.788894	1.25901	-0.6266	0.530921	NA		Ultimate	BIOFNBDB_277566	0.62887	1.43788	1.47573	0.974351	0.329882	NA		Ultimate	BIOFNBDB_1104971	2.2979	1.57833	1.19371	1.3222	0.1861	NA
Sequel II	KJCDKOCO_19305	2.35405	-0.505195	1.01793	-0.496295	0.619686	NA		Ultimate	BIOFNBDB_277567	0.118644	-0.974252	1.75419	-0.555387	0.57863	NA		Ultimate	BIOFNBDB_1104972	1.61458	0.589557	0.988268	0.596556	0.550804	NA
Sequel II	KJCDKOCO_19311	0.19846	-0.716585	1.58641	-0.451702	0.651484	NA		Ultimate	BIOFNBDB_277568	0.916727	-0.0239713	1.11849	-0.0214318	0.982901	NA		Ultimate	BIOFNBDB_1104973	0.0657238	0.91563	1.75315	0.522277	0.601478	NA
Sequel II	KJCDKOCO_19312	2.93423	1.1776	0.988893	1.19082	0.233723	NA		Ultimate	BIOFNBDB_277569	0.0363059	0.799524	1.64511	0.486001	0.626966	NA		Ultimate	BIOFNBDB_1104975	1.66488	0.920894	1.16569	0.789996	0.42953	NA
Sequel II	KJCDKOCO_19315	0.251675	-0.933237	1.57949	-0.590848	0.554622	NA		Ultimate	BIOFNBDB_277570	0.4544	2.16203	1.74531	1.23876	0.215433	NA		Ultimate	BIOFNBDB_1104976	0.0860904	0.969899	1.76641	0.549079	0.582951	NA
Sequel II	KJCDKOCO_19316	1.29994	-0.885311	1.39103	-0.636441	0.524489	NA		Ultimate	BIOFNBDB_277571	0.0553632	0.868089	1.66654	0.520893	0.602442	NA		Ultimate	BIOFNBDB_1104977	0	NA	NA	NA	NA	NA
Sequel II	KJCDKOCO_19321	0.847278	-0.418893	1.36567	-0.306729	0.759049	NA		Ultimate	BIOFNBDB_277572	0.140056	0.990975	1.69672	0.584052	0.559186	NA		Ultimate	BIOFNBDB_1104979	0.880257	0.948093	1.53156	0.619037	0.535892	NA
Sequel II	KJCDKOCO_19322	0.585	-1.78252	1.54229	-1.15576	0.247778	NA		Ultimate	BIOFNBDB_277573	0	NA	NA	NA	NA	NA		Ultimate	BIOFNBDB_1104980	0.400225	-1.23042	1.49548	-0.82276	0.410645	NA
Sequel II	KJCDKOCO_19323	1.11711	1.10129	1.31884	0.835048	0.403691	NA		Ultimate	BIOFNBDB_277574	0.103811	-0.823402	1.7221	-0.478137	0.632553	NA		Ultimate	BIOFNBDB_1104981	1.53038	3.60224	1.68756	2.13459	0.0327945	NA
Sequel II	KJCDKOCO_19324	1.42274	0.194153	1.13794	0.170618	0.864524	NA		Ultimate	BIOFNBDB_277575	0	NA	NA	NA	NA	NA		Ultimate	BIOFNBDB_1104982	0	NA	NA	NA	NA	NA
Sequel II	KJCDKOCO_19325	0.207777	-1.0293	1.58569	-0.649116	0.516263	NA		Ultimate	BIOFNBDB_277576	0.157933	-0.0219105	1.75837	-0.0124606	0.990058	NA		Ultimate	BIOFNBDB_1104983	0.0471272	0.842692	1.73214	0.486502	0.626611	NA
Sequel II	KJCDKOCO_19326	0.0515847	-1.14841	1.49446	-0.768445	0.442223	NA		Ultimate	BIOFNBDB_277577	0	NA	NA	NA	NA	NA		Ultimate	BIOFNBDB_1104984	0	NA	NA	NA	NA	NA
Sequel II	KJCDKOCO_19327	0.544505	-1.3866	1.48459	-0.933994	0.350307	NA		Ultimate	BIOFNBDB_277578	0.458002	-2.38996	1.59054	-1.50261	0.132939	NA		Ultimate	BIOFNBDB_1104985	0	NA	NA	NA	NA	NA
Sequel II	KJCDKOCO_19328	0.0884513	0.776244	1.46898	0.528422	0.597206	NA		Ultimate	BIOFNBDB_277579	0.601048	-0.89058	1.6506	-0.53955	0.589507	NA		Ultimate	BIOFNBDB_1104986	0	NA	NA	NA	NA	NA
Sequel II	KJCDKOCO_19329	0	NA	NA	NA	NA	NA		Ultimate	BIOFNBDB_277580	0.534584	-1.10004	1.53986	-0.714378	0.474994	NA		Ultimate	BIOFNBDB_1104987	0	NA	NA	NA	NA	NA
Sequel II	KJCDKOCO_19330	0	NA	NA	NA	NA	NA		Ultimate	BIOFNBDB_277581	0.483661	1.4422	1.7543	0.822091	0.411025	NA		Ultimate	BIOFNBDB_1104988	0	NA	NA	NA	NA	NA
Sequel II	KJCDKOCO_19331	0.0442257	0.684831	1.43502	0.477227	0.633201	NA		Ultimate	BIOFNBDB_277582	2.35381	-1.22898	1.5422	-0.796901	0.425509	NA		Ultimate	BIOFNBDB_1104989	0	NA	NA	NA	NA	NA
Sequel II	KJCDKOCO_19332	1.10234	-0.187867	1.22632	-0.153195	0.878244	NA		Ultimate	BIOFNBDB_277583	0.107218	-0.815132	1.72222	-0.473302	0.635998	NA		Ultimate	BIOFNBDB_1104990	0	NA	NA	NA	NA	NA
Sequel II	KJCDKOCO_19334	0.070018	-0.258073	1.49375	-0.172769	0.862833	NA		Ultimate	BIOFNBDB_277584	1.97302	-2.03781	1.47879	-1.37803	0.168195	NA		Ultimate	BIOFNBDB_1104991	0	NA	NA	NA	NA	NA
Sequel II	KJCDKOCO_19335	0.155245	-0.76949	1.55322	-0.495415	0.620307	NA		Ultimate	BIOFNBDB_277585	0.616909	-1.67395	1.66051	-1.0081	0.313408	NA		Ultimate	BIOFNBDB_1104992	0.0716623	-1.58233	1.80228	-0.877956	0.379968	NA
Sequel II	KJCDKOCO_19336	2.62905	-0.107253	1.15776	-0.0926386	0.926191	NA		Ultimate	BIOFNBDB_277586	0.104906	-1.79274	1.72119	-1.04157	0.297612	NA		Ultimate	BIOFNBDB_1104993	0.0358311	-1.05062	1.78639	-0.588126	0.556447	NA
Sequel II	KJCDKOCO_19337	0.16387	-1.04637	1.51828	-0.689178	0.490711	NA		Ultimate	BIOFNBDB_277587	0.411333	2.40219	1.72996	1.38858	0.16496	NA		Ultimate	BIOFNBDB_1104994	0	NA	NA	NA	NA	NA
Sequel II	KJCDKOCO_19338	0.0515847	-1.14841	1.49446	-0.768445	0.442223	NA		Ultimate	BIOFNBDB_277588	2.00409	-1.14203	1.06096	-1.07641	0.281745	NA		Ultimate	BIOFNBDB_1104995	0	NA	NA	NA	NA	NA
Sequel II	KJCDKOCO_19339	0.0257924	-0.710451	1.47189	-0.48268	0.629323	NA		Ultimate	BIOFNBDB_277589	1.21388	1.41186	1.53836	0.917767	0.358741	NA		Ultimate	BIOFNBDB_1104996	0	NA	NA	NA	NA	NA
Sequel II	KJCDKOCO_19340	0.105272	0.802431	1.47736	0.543153	0.587025	NA		Ultimate	BIOFNBDB_277590	0.255298	-0.779083	1.6341	-0.476766	0.633529	NA		Ultimate	BIOFNBDB_1104997	0	NA	NA	NA	NA	NA
Sequel II	KJCDKOCO_19341	0.318755	-0.851058	1.57521	-0.540283	0.589002	NA		Ultimate	BIOFNBDB_277591	0.397265	0.225938	1.61325	0.140051	0.88862	NA		Ultimate	BIOFNBDB_1104998	0.165917	-0.685648	1.813	-0.378185	0.705293	NA
Sequel II	KJCDKOCO_19342	0.103169	-1.61397	1.50966	-1.0691	0.285027	NA		Ultimate	BIOFNBDB_277592	0.546685	0.528514	1.584	0.333657	0.738638	NA		Ultimate	BIOFNBDB_1104999	0.0446591	0.866325	1.73939	0.498064	0.618439	NA
Sequel II	KJCDKOCO_19343	0.380274	-0.60157	1.5856	-0.379395	0.704394	NA		Ultimate	BIOFNBDB_277593	0.792033	0.765536	1.2604	0.607374	0.543602	NA		Ultimate	BIOFNBDB_1105000	0.475483	1.18804	1.80459	0.658342	0.510318	NA
Sequel II	KJCDKOCO_19346	1.39929	0.766157	1.38118	0.55471	0.579093	NA		Ultimate	BIOFNBDB_277594	0.435304	-1.52369	1.66605	-0.914554	0.360426	NA		Ultimate	BIOFNBDB_1105001	0	NA	NA	NA	NA	NA
Sequel II	KJCDKOCO_19347	0.537529	-0.452077	1.5724	-0.287507	0.773724	NA		Ultimate	BIOFNBDB_277595	0.921201	0.0307717	1.59807	0.0192556	0.984637	NA		Ultimate	BIOFNBDB_1105002	0.0358311	-1.05062	1.78639	-0.588126	0.556447	NA
Sequel II	KJCDKOCO_19348	1.25288	-1.01235	1.07428	-0.942351	0.346013	NA		Ultimate	BIOFNBDB_277597	1.94796	-0.436188	0.99741	-0.437321	0.661879	NA		Ultimate	BIOFNBDB_1105003	0.0942544	0.969152	1.76624	0.548709	0.583205	NA
Sequel II	KJCDKOCO_19349	0.0884513	0.776244	1.46898	0.528422	0.597206	NA		Ultimate	BIOFNBDB_277598	0.517231	0.0199297	1.49998	0.0132866	0.989399	NA		Ultimate	BIOFNBDB_1105004	0	NA	NA	NA	NA	NA
Sequel II	KJCDKOCO_19350	0.23727	0.954568	1.51825	0.628728	0.529527	NA		Ultimate	BIOFNBDB_277600	0.994317	-0.810294	1.17449	-0.689909	0.490252	NA		Ultimate	BIOFNBDB_1105005	0	NA	NA	NA	NA	NA
Sequel II	KJCDKOCO_19351	0	NA	NA	NA	NA	NA		Ultimate	BIOFNBDB_277601	0.119878	1.25987	1.74189	0.723277	0.46951	NA		Ultimate	BIOFNBDB_1105006	0	NA	NA	NA	NA	NA
Sequel II	KJCDKOCO_19352	0	NA	NA	NA	NA	NA		Ultimate	BIOFNBDB_277602	0.452174	-1.70485	1.54487	-1.10356	0.269783	NA		Ultimate	BIOFNBDB_1105007	0	NA	NA	NA	NA	NA
Sequel II	KJCDKOCO_19353	0.0884513	0.776244	1.46898	0.528422	0.597206	NA		Ultimate	BIOFNBDB_277603	0.0276816	0.769339	1.63442	0.470709	0.637848	NA		Ultimate	BIOFNBDB_1105008	0.0259754	0.786306	1.7219	0.456649	0.647923	NA
Sequel II	KJCDKOCO_19354	0.198425	0.885231	1.5008	0.589838	0.555299	NA		Ultimate	BIOFNBDB_277604	1.09121	-1.46556	1.18588	-1.23585	0.216516	NA		Ultimate	BIOFNBDB_1105009	0.0259754	0.786306	1.7219	0.456649	0.647923	NA
Sequel II	KJCDKOCO_19355	0.0992124	0.804557	1.47801	0.54435	0.586201	NA		Ultimate	BIOFNBDB_277605	1.16714	0.778104	1.20713	0.64459	0.519193	NA		Ultimate	BIOFNBDB_1105010	0.263919	1.79614	1.83484	0.978908	0.327625	NA
Sequel II	KJCDKOCO_19356	0.0992124	0.804557	1.47801	0.54435	0.586201	NA		Ultimate	BIOFNBDB_277606	0.259833	-1.34601	1.61613	-0.832863	0.404922	NA		Ultimate	BIOFNBDB_1105011	0.141382	1.04422	1.78177	0.586056	0.557838	NA
Sequel II	KJCDKOCO_19357	0.353805	0.939469	1.51465	0.620257	0.535089	NA		Ultimate	BIOFNBDB_277607	1.31292	-0.00501475	1.16566	-0.00430206	0.996567	NA		Ultimate	BIOFNBDB_1105012	0.0689803	0.925494	1.7557	0.527136	0.598099	NA
Sequel II	KJCDKOCO_19358	0.449836	1.18398	1.55819	0.759841	0.44735	NA		Ultimate	BIOFNBDB_277611	0.717329	-0.188	1.35715	-0.138526	0.889825	NA		Ultimate	BIOFNBDB_1105013	0	NA	NA	NA	NA	NA
Sequel II	KJCDKOCO_19359	0.0496062	0.718344	1.44839	0.495961	0.619922	NA		Ultimate	BIOFNBDB_277612	1.58638	-1.92443	1.06307	-1.81026	0.0702551	NA		Ultimate	BIOFNBDB_1105014	0	NA	NA	NA	NA	NA
Sequel II	KJCDKOCO_19360	0.405448	1.97124	1.58166	1.24631	0.21265	NA		Ultimate	BIOFNBDB_277614	0.0614039	0.856456	1.66316	0.514956	0.606584	NA		Ultimate	BIOFNBDB_1105015	0	NA	NA	NA	NA	NA
Sequel II	KJCDKOCO_19361	0.769025	2.27871	1.56811	1.45315	0.146182	NA		Ultimate	BIOFNBDB_277615	0.679761	-0.952635	1.33677	-0.712638	0.47607	NA		Ultimate	BIOFNBDB_1105016	0	NA	NA	NA	NA	NA
Sequel II	KJCDKOCO_19362	2.40087	3.47096	1.47984	2.34551	0.0190013	NA		Ultimate	BIOFNBDB_277617	0.180728	1.50033	1.75769	0.853576	0.39334	NA		Ultimate	BIOFNBDB_1105017	0	NA	NA	NA	NA	NA
Sequel II	KJCDKOCO_19363	0.0992124	0.804557	1.47801	0.54435	0.586201	NA		Ultimate	BIOFNBDB_277618	0	NA	NA	NA	NA	NA		Ultimate	BIOFNBDB_1105018	0	NA	NA	NA	NA	NA
Sequel II	KJCDKOCO_19367	1.6639	-1.05527	1.32357	-0.797288	0.425284	NA		Ultimate	BIOFNBDB_277619	0	NA	NA	NA	NA	NA		Ultimate	BIOFNBDB_1105019	2.01249	-2.56582	1.17055	-2.19198	0.0283807	NA
Sequel II	KJCDKOCO_19368	2.25526	0.89219	1.32238	0.674687	0.499875	NA		Ultimate	BIOFNBDB_277620	0	NA	NA	NA	NA	NA		Ultimate	BIOFNBDB_1105020	0.0513382	0.8524	1.73517	0.491248	0.623251	NA
Sequel II	KJCDKOCO_19370	0.77934	-0.502948	1.56932	-0.320488	0.748598	NA		Ultimate	BIOFNBDB_277621	0	NA	NA	NA	NA	NA		Ultimate	BIOFNBDB_1105021	0.975452	0.701419	1.51587	0.462716	0.643568	NA
Sequel II	KJCDKOCO_19380	0.0959613	0.795073	1.47506	0.539011	0.58988	NA		Ultimate	BIOFNBDB_277622	0.153807	-0.871413	1.74231	-0.500148	0.616971	NA		Ultimate	BIOFNBDB_1105022	3.48639	1.08142	1.14219	0.946797	0.343742	NA
Sequel II	KJCDKOCO_19390	2.96173	-0.298134	1.42612	-0.209053	0.834407	NA		Ultimate	BIOFNBDB_277623	0	NA	NA	NA	NA	NA		Ultimate	BIOFNBDB_1105023	0.0939918	-1.189	1.80758	-0.657786	0.510675	NA
Sequel II	KJCDKOCO_19392	2.03759	-1.06353	1.52141	-0.699042	0.484526	NA		Ultimate	BIOFNBDB_277626	2.48435	1.35417	1.54053	0.879032	0.379384	NA		Ultimate	BIOFNBDB_1105024	0.103456	-0.286347	1.80373	-0.158753	0.873864	NA
Sequel II	KJCDKOCO_19395	1.25939	-0.0305992	1.51072	-0.0202548	0.98384	NA		Ultimate	BIOFNBDB_277629	1.47767	0.0128103	1.74881	0.00732516	0.994155	NA		Ultimate	BIOFNBDB_1105025	0.185424	0.0836475	1.83581	0.0455645	0.963657	NA
Sequel II	KJCDKOCO_19402	3.54648	-1.48587	1.34514	-1.10462	0.269322	NA		Ultimate	BIOFNBDB_277652	2.29145	-0.635223	1.42369	-0.446181	0.655466	NA		Ultimate	BIOFNBDB_1105026	2.74526	1.20168	1.21727	0.987196	0.323546	NA
Sequel II	KJCDKOCO_19404	2.46301	-0.218342	1.55118	-0.140759	0.888061	NA		Ultimate	BIOFNBDB_277660	2.54138	-1.53023	1.03279	-1.48164	0.138436	NA		Ultimate	BIOFNBDB_1105027	0.209623	-0.475128	1.81489	-0.261794	0.79348	NA
Sequel II	KJCDKOCO_19411	0.0515847	-1.14841	1.49446	-0.768445	0.442223	NA		Ultimate	BIOFNBDB_277666	1.59096	-1.37151	1.55692	-0.880907	0.378368	NA		Ultimate	BIOFNBDB_1105029	0.0836222	0.977359	1.76809	0.552776	0.580417	NA
Sequel II	KJCDKOCO_19412	2.59798	-0.695693	1.45056	-0.479603	0.63151	NA		Ultimate	BIOFNBDB_277674	1.05037	-0.242783	1.24649	-0.194773	0.845571	NA		Ultimate	BIOFNBDB_1105030	0.0223295	0.725276	1.72102	0.421423	0.673446	NA
Sequel II	KJCDKOCO_19413	0.593661	0.293815	1.55687	0.188721	0.850312	NA		Ultimate	BIOFNBDB_277675	0.615834	0.155744	1.74556	0.0892232	0.928905	NA		Ultimate	BIOFNBDB_1105031	0	NA	NA	NA	NA	NA
Sequel II	KJCDKOCO_19415	0	NA	NA	NA	NA	NA		Ultimate	BIOFNBDB_277676	2.04	-2.23079	1.58108	-1.41093	0.158265	NA		Ultimate	BIOFNBDB_1105032	0.119126	-1.95266	1.8315	-1.06616	0.286353	NA
Sequel II	KJCDKOCO_19416	0.407475	0.0531617	1.55154	0.0342638	0.972667	NA		Ultimate	BIOFNBDB_277677	0	NA	NA	NA	NA	NA		Ultimate	BIOFNBDB_1105033	0.286033	-1.12222	1.81631	-0.617857	0.53667	NA
Sequel II	KJCDKOCO_19417	0.891298	-0.0154542	1.58582	-0.00974524	0.992225	NA		Ultimate	BIOFNBDB_277678	1.57329	-3.71304	1.22174	-3.03915	0.00237248	NA		Ultimate	BIOFNBDB_1105034	0.483874	1.25629	1.55329	0.808793	0.418634	NA
Sequel II	KJCDKOCO_19418	0	NA	NA	NA	NA	NA		Ultimate	BIOFNBDB_277679	0.272147	1.21503	1.73666	0.699634	0.484156	NA		Ultimate	BIOFNBDB_1105035	0.228388	2.18011	1.81495	1.2012	0.229675	NA
Sequel II	KJCDKOCO_19419	0.0785316	0.764308	1.46498	0.521719	0.601866	NA		Ultimate	BIOFNBDB_277685	2.7496	-1.85368	1.18713	-1.56148	0.118411	NA		Ultimate	BIOFNBDB_1105036	0	NA	NA	NA	NA	NA
Sequel II	KJCDKOCO_19420	0.492266	1.78353	1.58574	1.12473	0.260703	NA		Ultimate	BIOFNBDB_277688	0.795092	0.341477	1.57579	0.216703	0.82844	NA		Ultimate	BIOFNBDB_1105037	0.457132	2.00279	1.82862	1.09524	0.27341	NA
Sequel II	KJCDKOCO_19421	0.279415	-0.828097	1.58101	-0.523778	0.600433	NA		Ultimate	BIOFNBDB_277689	2.97439	-2.51371	1.40511	-1.78898	0.0736179	NA		Ultimate	BIOFNBDB_1105038	3.60114	-1.00442	0.791457	-1.26908	0.204412	NA
Sequel II	KJCDKOCO_19422	0.851717	0.217444	1.5864	0.137068	0.890977	NA		Ultimate	BIOFNBDB_277692	0.0276816	0.769339	1.63442	0.470709	0.637848	NA		Ultimate	BIOFNBDB_1105039	2.12292	-0.794749	1.19202	-0.666723	0.504949	NA
Sequel II	KJCDKOCO_19424	2.64618	-1.89803	1.1374	-1.66875	0.0951675	NA		Ultimate	BIOFNBDB_277693	1.08204	0.739847	1.55635	0.475374	0.63452	NA		Ultimate	BIOFNBDB_1105040	0.294628	-1.17994	1.8194	-0.64853	0.516642	NA
Sequel II	KJCDKOCO_19425	0	NA	NA	NA	NA	NA		Ultimate	BIOFNBDB_277695	0.547352	1.98399	1.75492	1.13053	0.258253	NA		Ultimate	BIOFNBDB_1105041	0	NA	NA	NA	NA	NA
Sequel II	KJCDKOCO_19427	0.341704	-0.00194147	1.57919	-0.00122941	0.999019	NA		Ultimate	BIOFNBDB_277698	0.443387	1.52663	1.75834	0.868222	0.385273	NA		Ultimate	BIOFNBDB_1105042	0	NA	NA	NA	NA	NA
Sequel II	KJCDKOCO_19428	0.0392658	0.674915	1.43084	0.47169	0.637148	NA		Ultimate	BIOFNBDB_277702	0	NA	NA	NA	NA	NA		Ultimate	BIOFNBDB_1105043	0	NA	NA	NA	NA	NA
Sequel II	KJCDKOCO_19429	0.322977	-0.829734	1.51781	-0.546666	0.584608	NA		Ultimate	BIOFNBDB_277703	3.22579	-1.69367	1.23804	-1.36803	0.171303	NA		Ultimate	BIOFNBDB_1105044	0.224216	0.917264	1.75358	0.523081	0.600918	NA
Sequel II	KJCDKOCO_19430	0.0707672	-1.32899	1.50117	-0.885304	0.375993	NA		Ultimate	BIOFNBDB_277704	0	NA	NA	NA	NA	NA		Ultimate	BIOFNBDB_1105045	0	NA	NA	NA	NA	NA
Sequel II	KJCDKOCO_19431	0.361186	-0.184615	1.3949	-0.13235	0.894707	NA		Ultimate	BIOFNBDB_277706	1.77355	1.71331	1.76099	0.972925	0.33059	NA		Ultimate	BIOFNBDB_1105046	0	NA	NA	NA	NA	NA
Sequel II	KJCDKOCO_19433	1.353	0.569505	1.53176	0.371797	0.710044	NA		Ultimate	BIOFNBDB_277708	1.10327	1.66587	1.76082	0.946078	0.344109	NA		Ultimate	BIOFNBDB_1105047	0.102676	0.981186	1.76894	0.554674	0.579117	NA
Sequel II	KJCDKOCO_19435	0.177945	0.742791	1.45745	0.50965	0.610296	NA		Ultimate	BIOFNBDB_277709	0.0311442	-0.913203	1.69413	-0.539038	0.589861	NA		Ultimate	BIOFNBDB_1105048	0.0643259	0.904419	1.75017	0.51676	0.605324	NA
Sequel II	KJCDKOCO_19436	0.0785316	0.764308	1.46498	0.521719	0.601866	NA		Ultimate	BIOFNBDB_277711	0.0449302	0.826288	1.65392	0.499594	0.617361	NA		Ultimate	BIOFNBDB_1105049	0.0903014	0.975628	1.7677	0.551918	0.581005	NA
Sequel II	KJCDKOCO_19437	0.0515847	-1.14841	1.49446	-0.768445	0.442223	NA		Ultimate	BIOFNBDB_277712	0	NA	NA	NA	NA	NA		Ultimate	BIOFNBDB_1105050	0.0223295	0.725276	1.72102	0.421423	0.673446	NA
Sequel II	KJCDKOCO_19438	0.286493	-1.08599	1.57706	-0.68862	0.491063	NA		Ultimate	BIOFNBDB_277713	0.0697316	0.881033	1.67019	0.527506	0.597842	NA		Ultimate	BIOFNBDB_1105051	0.0513382	0.8524	1.73517	0.491248	0.623251	NA
Sequel II	KJCDKOCO_19439	0.0999668	0.787289	1.47258	0.534631	0.592905	NA		Ultimate	BIOFNBDB_277714	0	NA	NA	NA	NA	NA		Ultimate	BIOFNBDB_1105052	0.589065	2.36072	1.80704	1.3064	0.191417	NA
Sequel II	KJCDKOCO_19440	0.140184	-0.0874318	1.53439	-0.0569816	0.95456	NA		Ultimate	BIOFNBDB_277715	0	NA	NA	NA	NA	NA		Ultimate	BIOFNBDB_1105053	0.206147	1.22453	1.81037	0.676397	0.498789	NA
Sequel II	KJCDKOCO_19442	0.0515847	-1.14841	1.49446	-0.768445	0.442223	NA		Ultimate	BIOFNBDB_277716	0	NA	NA	NA	NA	NA		Ultimate	BIOFNBDB_1105054	1.4435	1.78693	1.27647	1.3999	0.161544	NA
Sequel II	KJCDKOCO_19443	0	NA	NA	NA	NA	NA		Ultimate	BIOFNBDB_277717	0.0814419	0.900729	1.67551	0.537586	0.590863	NA		Ultimate	BIOFNBDB_1105055	2.29704	0.879637	1.14181	0.770387	0.44107	NA
Sequel II	KJCDKOCO_19444	0.13154	0.833699	1.48666	0.560786	0.574944	NA		Ultimate	BIOFNBDB_277718	0	NA	NA	NA	NA	NA		Ultimate	BIOFNBDB_1105056	0.216316	1.67942	1.8359	0.91477	0.360313	NA
Sequel II	KJCDKOCO_19445	0.0353836	-0.862618	1.48087	-0.582508	0.560225	NA		Ultimate	BIOFNBDB_277719	0	NA	NA	NA	NA	NA		Ultimate	BIOFNBDB_1105057	0.191981	-0.653851	1.83435	-0.356449	0.721504	NA
Sequel II	KJCDKOCO_19448	0.0355791	0.666777	1.42734	0.467148	0.640394	NA		Ultimate	BIOFNBDB_277720	0	NA	NA	NA	NA	NA		Ultimate	BIOFNBDB_1105058	0.520948	0.399977	1.67808	0.238355	0.811606	NA
Sequel II	KJCDKOCO_19449	1.17955	0.0658361	1.37151	0.0480026	0.961714	NA		Ultimate	BIOFNBDB_277721	0	NA	NA	NA	NA	NA		Ultimate	BIOFNBDB_1105059	0.0488188	-0.780722	1.7935	-0.435306	0.66334	NA
Sequel II	KJCDKOCO_19450	0.591802	0.445974	1.41891	0.314307	0.753288	NA		Ultimate	BIOFNBDB_277722	0.946153	-0.513617	1.17289	-0.437909	0.661452	NA		Ultimate	BIOFNBDB_1105060	0	NA	NA	NA	NA	NA
Sequel II	KJCDKOCO_19451	0	NA	NA	NA	NA	NA		Ultimate	BIOFNBDB_277723	0.231426	0.872122	1.66769	0.522952	0.601008	NA		Ultimate	BIOFNBDB_1105061	0.0223295	0.725276	1.72102	0.421423	0.673446	NA
Sequel II	KJCDKOCO_19452	0.704255	2.92857	1.51603	1.93174	0.0533919	NA		Ultimate	BIOFNBDB_277724	0	NA	NA	NA	NA	NA		Ultimate	BIOFNBDB_1105062	1.0582	1.14173	1.50271	0.759785	0.447383	NA
Sequel II	KJCDKOCO_19453	0.102996	-0.053236	1.56411	-0.034036	0.972848	NA		Ultimate	BIOFNBDB_277725	0	NA	NA	NA	NA	NA		Ultimate	BIOFNBDB_1105063	0.397466	-0.758082	1.43679	-0.527622	0.597762	NA
Sequel II	KJCDKOCO_19454	0.0355791	0.666777	1.42734	0.467148	0.640394	NA		Ultimate	BIOFNBDB_277726	0.0622883	-1.41539	1.7123	-0.826598	0.408465	NA		Ultimate	BIOFNBDB_1105064	0.0474779	0.86904	1.74019	0.499394	0.617502	NA
Sequel II	KJCDKOCO_19455	0	NA	NA	NA	NA	NA		Ultimate	BIOFNBDB_277727	0	NA	NA	NA	NA	NA		Ultimate	BIOFNBDB_1105065	0.370296	0.0439189	1.7459	0.0251555	0.979931	NA
Sequel II	KJCDKOCO_19456	0	NA	NA	NA	NA	NA		Ultimate	BIOFNBDB_277728	0	NA	NA	NA	NA	NA		Ultimate	BIOFNBDB_1105066	0.282806	-0.257651	1.82737	-0.140995	0.887874	NA
Sequel II	KJCDKOCO_19457	0	NA	NA	NA	NA	NA		Ultimate	BIOFNBDB_277729	0	NA	NA	NA	NA	NA		Ultimate	BIOFNBDB_1105067	1.47903	0.875921	1.41133	0.620637	0.534839	NA
Sequel II	KJCDKOCO_19458	0	NA	NA	NA	NA	NA		Ultimate	BIOFNBDB_277730	0	NA	NA	NA	NA	NA		Ultimate	BIOFNBDB_1105068	0.303185	-0.135135	1.82401	-0.0740867	0.940941	NA
Sequel II	KJCDKOCO_19459	0	NA	NA	NA	NA	NA		Ultimate	BIOFNBDB_277731	0.0974132	0.941209	1.68563	0.558371	0.576591	NA		Ultimate	BIOFNBDB_1105070	1.95512	1.64438	1.48315	1.10871	0.267553	NA
Sequel II	KJCDKOCO_19460	0	NA	NA	NA	NA	NA		Ultimate	BIOFNBDB_277732	0.218049	0.872122	1.66769	0.522952	0.601008	NA		Ultimate	BIOFNBDB_1105071	1.03634	3.37364	1.71369	1.96864	0.0489948	NA
Sequel II	KJCDKOCO_19461	0	NA	NA	NA	NA	NA		Ultimate	BIOFNBDB_277733	0	NA	NA	NA	NA	NA		Ultimate	BIOFNBDB_1105072	0.41249	-0.802153	1.63082	-0.491871	0.622811	NA
Sequel II	KJCDKOCO_19462	0	NA	NA	NA	NA	NA		Ultimate	BIOFNBDB_277734	0	NA	NA	NA	NA	NA		Ultimate	BIOFNBDB_1105073	0.668997	2.9497	1.75462	1.6811	0.0927434	NA
Sequel II	KJCDKOCO_19463	0	NA	NA	NA	NA	NA		Ultimate	BIOFNBDB_277735	0.0349688	-0.976719	1.69697	-0.575568	0.564907	NA		Ultimate	BIOFNBDB_1105074	2.0485	1.06547	1.4437	0.738015	0.460505	NA
Sequel II	KJCDKOCO_19464	0	NA	NA	NA	NA	NA		Ultimate	BIOFNBDB_277736	0.409868	1.69729	1.76091	0.96387	0.335111	NA		Ultimate	BIOFNBDB_1105075	0.785717	0.521335	1.63164	0.319515	0.749336	NA
Sequel II	KJCDKOCO_19465	0	NA	NA	NA	NA	NA		Ultimate	BIOFNBDB_277737	0.261899	-1.31763	1.61913	-0.813787	0.415767	NA		Ultimate	BIOFNBDB_1105076	0.399919	2.08257	1.8249	1.1412	0.253788	NA
Sequel II	KJCDKOCO_19466	0	NA	NA	NA	NA	NA		Ultimate	BIOFNBDB_277738	0	NA	NA	NA	NA	NA		Ultimate	BIOFNBDB_1105077	0.512699	-0.492734	1.47683	-0.333643	0.738649	NA
Sequel II	KJCDKOCO_19467	0	NA	NA	NA	NA	NA		Ultimate	BIOFNBDB_277739	0.730413	-0.695539	1.48588	-0.4681	0.639713	NA		Ultimate	BIOFNBDB_1105078	0.463907	2.64119	1.78174	1.48237	0.138243	NA
Sequel II	KJCDKOCO_19468	0	NA	NA	NA	NA	NA		Ultimate	BIOFNBDB_277740	0	NA	NA	NA	NA	NA		Ultimate	BIOFNBDB_1105079	1.85385	-0.146569	1.16766	-0.125523	0.900109	NA
Sequel II	KJCDKOCO_19469	0	NA	NA	NA	NA	NA		Ultimate	BIOFNBDB_277741	0.703018	-0.351537	1.68432	-0.208712	0.834673	NA		Ultimate	BIOFNBDB_1105080	0.661017	3.10514	1.73633	1.78834	0.073721	NA
Sequel II	KJCDKOCO_19470	0	NA	NA	NA	NA	NA		Ultimate	BIOFNBDB_277742	0.0449302	0.826288	1.65392	0.499594	0.617361	NA		Ultimate	BIOFNBDB_1105081	0.933953	-1.60519	1.13758	-1.41106	0.158227	NA
Sequel II	KJCDKOCO_19471	0	NA	NA	NA	NA	NA		Ultimate	BIOFNBDB_277743	0.162884	1.0135	1.70129	0.595725	0.551359	NA		Ultimate	BIOFNBDB_1105082	1.28545	-0.55117	1.34009	-0.411293	0.680857	NA
Sequel II	KJCDKOCO_19472	0	NA	NA	NA	NA	NA		Ultimate	BIOFNBDB_277744	0.907144	-0.453488	1.69282	-0.267888	0.788785	NA		Ultimate	BIOFNBDB_1105083	3.06426	-0.298928	1.14155	-0.261862	0.793428	NA
Sequel II	KJCDKOCO_19473	0	NA	NA	NA	NA	NA		Ultimate	BIOFNBDB_277745	0.0787072	-0.37729	1.71096	-0.220514	0.825471	NA		Ultimate	BIOFNBDB_1105084	0.588179	-2.8662	1.5454	-1.85467	0.0636436	NA
Sequel II	KJCDKOCO_19474	0	NA	NA	NA	NA	NA		Ultimate	BIOFNBDB_277746	0.221599	-1.08115	1.64184	-0.658502	0.510216	NA		Ultimate	BIOFNBDB_1105085	1.21707	-0.990448	1.44276	-0.686493	0.492402	NA
Sequel II	KJCDKOCO_19475	0	NA	NA	NA	NA	NA		Ultimate	BIOFNBDB_277747	0	NA	NA	NA	NA	NA		Ultimate	BIOFNBDB_1105086	3.19951	-1.12243	1.05225	-1.0667	0.286108	NA
Sequel II	KJCDKOCO_19476	0	NA	NA	NA	NA	NA		Ultimate	BIOFNBDB_277748	0	NA	NA	NA	NA	NA		Ultimate	BIOFNBDB_1105087	3.11906	-0.520105	1.06563	-0.488074	0.625498	NA
Sequel II	KJCDKOCO_19477	0	NA	NA	NA	NA	NA		Ultimate	BIOFNBDB_277749	0.379275	0.671788	1.75659	0.382439	0.702136	NA		Ultimate	BIOFNBDB_1105088	0.0358311	-1.05062	1.78639	-0.588126	0.556447	NA
Sequel II	KJCDKOCO_19478	0	NA	NA	NA	NA	NA		Ultimate	BIOFNBDB_277750	0.0311442	-0.913203	1.69413	-0.539038	0.589861	NA		Ultimate	BIOFNBDB_1105089	0.364918	-1.09618	1.41664	-0.773793	0.439053	NA
Sequel II	KJCDKOCO_19479	0	NA	NA	NA	NA	NA		Ultimate	BIOFNBDB_277751	0.287627	-0.689878	1.75953	-0.392081	0.694998	NA		Ultimate	BIOFNBDB_1105090	0	NA	NA	NA	NA	NA
Sequel II	KJCDKOCO_19480	0	NA	NA	NA	NA	NA		Ultimate	BIOFNBDB_277752	0.485535	0.992582	1.69459	0.585737	0.558052	NA		Ultimate	BIOFNBDB_1105091	0.158451	-0.717111	1.8127	-0.395604	0.692397	NA
Sequel II	KJCDKOCO_19481	0	NA	NA	NA	NA	NA		Ultimate	BIOFNBDB_277753	0.06601	-0.453164	1.70879	-0.265196	0.790858	NA		Ultimate	BIOFNBDB_1105092	0.195275	-1.46073	1.82406	-0.800813	0.42324	NA
Sequel II	KJCDKOCO_19482	0	NA	NA	NA	NA	NA		Ultimate	BIOFNBDB_277754	3.22284	-0.561759	0.989543	-0.567695	0.570242	NA		Ultimate	BIOFNBDB_1105093	0.363978	-0.545813	1.65031	-0.330733	0.740846	NA
Sequel II	KJCDKOCO_19483	0	NA	NA	NA	NA	NA		Ultimate	BIOFNBDB_277755	0.614722	-2.54962	1.60519	-1.58836	0.112204	NA		Ultimate	BIOFNBDB_1105094	1.90432	0.882556	1.38764	0.636012	0.524769	NA
Sequel II	KJCDKOCO_19484	0	NA	NA	NA	NA	NA		Ultimate	BIOFNBDB_277756	0	NA	NA	NA	NA	NA		Ultimate	BIOFNBDB_1105097	3.47692	-0.45883	1.15606	-0.396891	0.691448	NA
Sequel II	KJCDKOCO_19485	0	NA	NA	NA	NA	NA		Ultimate	BIOFNBDB_277757	0	NA	NA	NA	NA	NA		Ultimate	BIOFNBDB_1105098	2.50064	0.759632	1.08396	0.700791	0.483434	NA
Sequel II	KJCDKOCO_19486	0	NA	NA	NA	NA	NA		Ultimate	BIOFNBDB_277758	1.08689	2.10538	1.75032	1.20286	0.229032	NA		Ultimate	BIOFNBDB_1105099	0.899846	-0.719411	1.23697	-0.581589	0.560843	NA
Sequel II	KJCDKOCO_19487	0	NA	NA	NA	NA	NA		Ultimate	BIOFNBDB_277759	0	NA	NA	NA	NA	NA		Ultimate	BIOFNBDB_1105100	0.133306	1.36337	1.82591	0.746681	0.455256	NA
Sequel II	KJCDKOCO_19488	0	NA	NA	NA	NA	NA		Ultimate	BIOFNBDB_277761	1.08535	-1.04626	1.60026	-0.653806	0.513237	NA		Ultimate	BIOFNBDB_1105101	0.812485	0.0691046	1.62383	0.0425567	0.966055	NA
Sequel II	KJCDKOCO_19489	0	NA	NA	NA	NA	NA		Ultimate	BIOFNBDB_277762	0.279768	-0.692897	1.64397	-0.421478	0.673406	NA		Ultimate	BIOFNBDB_1105102	0.0731026	0.937284	1.75867	0.532952	0.594067	NA
Sequel II	KJCDKOCO_19490	0	NA	NA	NA	NA	NA		Ultimate	BIOFNBDB_277763	0.0311442	-0.913203	1.69413	-0.539038	0.589861	NA		Ultimate	BIOFNBDB_1105103	2.56234	0.256258	1.06042	0.241657	0.809046	NA
Sequel II	KJCDKOCO_19491	0	NA	NA	NA	NA	NA		Ultimate	BIOFNBDB_277764	0.921467	-3.00324	1.51915	-1.97693	0.0480498	NA		Ultimate	BIOFNBDB_1105104	2.26557	1.08556	1.2581	0.862854	0.388218	NA
Sequel II	KJCDKOCO_19492	0	NA	NA	NA	NA	NA		Ultimate	BIOFNBDB_277765	1.95777	1.26605	1.74103	0.727185	0.467113	NA		Ultimate	BIOFNBDB_1105105	3.87105	1.29213	1.06368	1.21477	0.224452	NA
Sequel II	KJCDKOCO_19493	0	NA	NA	NA	NA	NA		Ultimate	BIOFNBDB_277766	0	NA	NA	NA	NA	NA		Ultimate	BIOFNBDB_1105107	3.6302	1.37292	1.15402	1.18969	0.234168	NA
Sequel II	KJCDKOCO_19494	0	NA	NA	NA	NA	NA		Ultimate	BIOFNBDB_277767	0	NA	NA	NA	NA	NA		Ultimate	BIOFNBDB_1105108	3.71808	0.91341	1.12594	0.81124	0.417228	NA
Sequel II	KJCDKOCO_19495	0	NA	NA	NA	NA	NA		Ultimate	BIOFNBDB_277768	0	NA	NA	NA	NA	NA		Ultimate	BIOFNBDB_1105109	0.35926	-0.570817	1.63733	-0.348627	0.727369	NA
Sequel II	KJCDKOCO_19496	0	NA	NA	NA	NA	NA		Ultimate	BIOFNBDB_277769	0	NA	NA	NA	NA	NA		Ultimate	BIOFNBDB_1105110	3.32221	-0.084144	0.92067	-0.0913942	0.927179	NA
Sequel II	KJCDKOCO_19497	0	NA	NA	NA	NA	NA		Ultimate	BIOFNBDB_277770	0	NA	NA	NA	NA	NA		Ultimate	BIOFNBDB_1105111	0.843697	1.1638	1.34498	0.865286	0.386882	NA
Sequel II	KJCDKOCO_19498	0	NA	NA	NA	NA	NA		Ultimate	BIOFNBDB_277771	0	NA	NA	NA	NA	NA		Ultimate	BIOFNBDB_1105114	1.23501	-0.207259	1.04643	-0.198062	0.842997	NA
Sequel II	KJCDKOCO_19499	0	NA	NA	NA	NA	NA		Ultimate	BIOFNBDB_277772	0	NA	NA	NA	NA	NA		Ultimate	BIOFNBDB_1105115	0	NA	NA	NA	NA	NA
Sequel II	KJCDKOCO_19500	2.63889	-3.37565	1.36155	-2.47927	0.0131653	NA		Ultimate	BIOFNBDB_277773	0	NA	NA	NA	NA	NA		Ultimate	BIOFNBDB_1105116	0	NA	NA	NA	NA	NA
Sequel II	KJCDKOCO_19501	0.469141	0.995732	1.52357	0.65355	0.513401	NA		Ultimate	BIOFNBDB_277774	0	NA	NA	NA	NA	NA		Ultimate	BIOFNBDB_1105117	0	NA	NA	NA	NA	NA
Sequel II	KJCDKOCO_19503	0.48881	-2.0602	1.58291	-1.30152	0.193079	NA		Ultimate	BIOFNBDB_277775	0	NA	NA	NA	NA	NA		Ultimate	BIOFNBDB_1105118	0	NA	NA	NA	NA	NA
Sequel II	KJCDKOCO_19505	0.102048	-0.568489	1.50949	-0.376611	0.706463	NA		Ultimate	BIOFNBDB_277776	0	NA	NA	NA	NA	NA		Ultimate	BIOFNBDB_1105119	0.497626	-1.15478	1.80039	-0.641406	0.521259	NA
Sequel II	KJCDKOCO_19506	1.17856	-0.0553424	1.23692	-0.044742	0.964313	NA		Ultimate	BIOFNBDB_277777	0	NA	NA	NA	NA	NA		Ultimate	BIOFNBDB_1105120	0.537467	-4.33337	1.83277	-2.36439	0.0180599	NA
Sequel II	KJCDKOCO_19507	3.05435	-0.226068	1.21331	-0.186324	0.852191	NA		Ultimate	BIOFNBDB_277778	0	NA	NA	NA	NA	NA		Ultimate	BIOFNBDB_1105121	0.519014	-2.90088	1.66181	-1.74562	0.0808778	NA
Sequel II	KJCDKOCO_19510	0.658565	0.648998	1.49513	0.434074	0.664235	NA		Ultimate	BIOFNBDB_277779	0	NA	NA	NA	NA	NA		Ultimate	BIOFNBDB_1105122	2.95784	0.312169	1.73092	0.180349	0.856879	NA
Sequel II	KJCDKOCO_19511	2.22663	-0.540023	1.19923	-0.450307	0.652489	NA		Ultimate	BIOFNBDB_277780	0	NA	NA	NA	NA	NA		Ultimate	BIOFNBDB_1105123	2.75195	-1.4786	1.61786	-0.913925	0.360756	NA
Sequel II	KJCDKOCO_19512	0.180665	-0.860183	1.5621	-0.550659	0.581867	NA		Ultimate	BIOFNBDB_277781	0	NA	NA	NA	NA	NA		Ultimate	BIOFNBDB_1105124	2.78265	-2.71782	1.22128	-2.22539	0.0260553	NA
Sequel II	KJCDKOCO_19513	0.0515847	-1.14841	1.49446	-0.768445	0.442223	NA		Ultimate	BIOFNBDB_277782	0	NA	NA	NA	NA	NA		Ultimate	BIOFNBDB_1105125	2.46213	-2.15765	1.63635	-1.31857	0.187312	NA
Sequel II	KJCDKOCO_19514	1.42072	-0.0800485	1.30743	-0.0612259	0.951179	NA		Ultimate	BIOFNBDB_277783	0.0622883	-1.41539	1.7123	-0.826598	0.408465	NA		Ultimate	BIOFNBDB_1105126	1.73872	-3.25683	1.14137	-2.85343	0.00432501	NA
Sequel II	KJCDKOCO_19526	3.53832	-1.43021	1.46994	-0.972974	0.330566	NA		Ultimate	BIOFNBDB_277784	0	NA	NA	NA	NA	NA		Ultimate	BIOFNBDB_1105127	0.0716623	-1.58233	1.80228	-0.877956	0.379968	NA
Sequel II	KJCDKOCO_19528	2.05635	0.668648	1.11569	0.599316	0.548962	NA		Ultimate	BIOFNBDB_277785	0	NA	NA	NA	NA	NA		Ultimate	BIOFNBDB_1105128	0.0976377	-1.12108	1.80839	-0.619934	0.535301	NA
Sequel II	KJCDKOCO_19532	0	NA	NA	NA	NA	NA		Ultimate	BIOFNBDB_277786	0	NA	NA	NA	NA	NA		Ultimate	BIOFNBDB_1105129	0.448432	1.18049	1.80354	0.654543	0.512762	NA
Sequel II	KJCDKOCO_19535	0.20382	1.20684	1.5615	0.77287	0.439599	NA		Ultimate	BIOFNBDB_277787	0.0348658	0.772956	1.63575	0.47254	0.636542	NA		Ultimate	BIOFNBDB_1105130	0.260047	-0.316579	1.83489	-0.172533	0.863019	NA
Sequel II	KJCDKOCO_19537	1.82377	0.658514	1.12094	0.587465	0.556892	NA		Ultimate	BIOFNBDB_277788	0	NA	NA	NA	NA	NA		Ultimate	BIOFNBDB_1105131	0.630017	0.189907	1.8071	0.105089	0.916305	NA
Sequel II	KJCDKOCO_19538	0.193059	1.16333	1.5562	0.747548	0.454733	NA		Ultimate	BIOFNBDB_277789	0	NA	NA	NA	NA	NA		Ultimate	BIOFNBDB_1105132	2.38024	-2.01381	1.72291	-1.16885	0.242466	NA
Sequel II	KJCDKOCO_19539	0.168241	0.864332	1.4951	0.57811	0.56319	NA		Ultimate	BIOFNBDB_277790	0	NA	NA	NA	NA	NA		Ultimate	BIOFNBDB_1105133	0.848551	-0.178149	1.83514	-0.0970762	0.922666	NA
Sequel II	KJCDKOCO_19540	0.341934	0.192022	1.58102	0.121455	0.903331	NA		Ultimate	BIOFNBDB_277791	0	NA	NA	NA	NA	NA		Ultimate	BIOFNBDB_1105134	1.79728	3.44287	1.71156	2.01154	0.0442685	NA
Sequel II	KJCDKOCO_19541	0.220785	-0.316874	1.58635	-0.19975	0.841676	NA		Ultimate	BIOFNBDB_277792	0	NA	NA	NA	NA	NA		Ultimate	BIOFNBDB_1105137	1.94253	-5.05815	1.40075	-3.61102	0.000304999	NA
Sequel II	KJCDKOCO_19543	0.0808901	0.775624	1.46878	0.528074	0.597448	NA		Ultimate	BIOFNBDB_277793	0	NA	NA	NA	NA	NA		Ultimate	BIOFNBDB_1105138	1.16676	-3.34424	1.37812	-2.42667	0.015238	NA
Sequel II	KJCDKOCO_19544	0.168996	1.3443	1.57529	0.853369	0.393455	NA		Ultimate	BIOFNBDB_277794	0	NA	NA	NA	NA	NA		Ultimate	BIOFNBDB_1105142	0.268999	0.306712	1.83193	0.167425	0.867035	NA
Sequel II	KJCDKOCO_19545	0	NA	NA	NA	NA	NA		Ultimate	BIOFNBDB_277795	0	NA	NA	NA	NA	NA		Ultimate	BIOFNBDB_1105151	0.850536	-0.205179	1.61604	-0.126964	0.898969	NA
Sequel II	KJCDKOCO_19546	0	NA	NA	NA	NA	NA		Ultimate	BIOFNBDB_277796	0	NA	NA	NA	NA	NA		Ultimate	BIOFNBDB_1105152	2.84315	-0.3292	1.54169	-0.213532	0.830912	NA
Sequel II	KJCDKOCO_19547	0	NA	NA	NA	NA	NA		Ultimate	BIOFNBDB_277797	0	NA	NA	NA	NA	NA		Ultimate	BIOFNBDB_1105153	0	0	0	0	1	NA
Sequel II	KJCDKOCO_19548	0	NA	NA	NA	NA	NA		Ultimate	BIOFNBDB_277798	0.0349688	-0.976719	1.69697	-0.575568	0.564907	NA		Ultimate	BIOFNBDB_1105154	0.198354	-1.96584	1.83279	-1.07259	0.283453	NA
Sequel II	KJCDKOCO_19549	0	NA	NA	NA	NA	NA		Ultimate	BIOFNBDB_277799	0.0224651	0.715038	1.62693	0.439501	0.660298	NA		Ultimate	BIOFNBDB_1105157	0.865317	-2.48281	1.35242	-1.83583	0.0663834	NA
Sequel II	KJCDKOCO_19550	0	NA	NA	NA	NA	NA		Ultimate	BIOFNBDB_277800	0.20926	1.61589	1.76053	0.917848	0.358699	NA		Ultimate	BIOFNBDB_1105158	1.89254	-2.17552	1.38813	-1.56723	0.117061	NA
Sequel II	KJCDKOCO_19551	0.0496062	0.718344	1.44839	0.495961	0.619922	NA		Ultimate	BIOFNBDB_277801	0.0475631	0.804789	1.64689	0.488672	0.625074	NA		Ultimate	BIOFNBDB_1105159	0.242686	-3.16472	1.82091	-1.73799	0.0822133	NA
Sequel II	KJCDKOCO_19552	0	NA	NA	NA	NA	NA		Ultimate	BIOFNBDB_277802	0	NA	NA	NA	NA	NA		Ultimate	BIOFNBDB_1105160	0.750054	-1.87787	1.4921	-1.25854	0.208197	NA
Sequel II	KJCDKOCO_19553	0	NA	NA	NA	NA	NA		Ultimate	BIOFNBDB_277803	0.0224651	0.715038	1.62693	0.439501	0.660298	NA		Ultimate	BIOFNBDB_1105161	1.79999	-0.542998	1.44832	-0.374915	0.707724	NA
Sequel II	KJCDKOCO_19554	1.34656	1.18537	1.52653	0.776517	0.437444	NA		Ultimate	BIOFNBDB_277804	0.234467	1.59255	1.76011	0.904799	0.365572	NA		Ultimate	BIOFNBDB_1105162	1.19016	-0.198499	1.6571	-0.119787	0.904652	NA
Sequel II	KJCDKOCO_19557	0.89694	-0.286058	1.5864	-0.180319	0.856902	NA		Ultimate	BIOFNBDB_277805	0	NA	NA	NA	NA	NA		Ultimate	BIOFNBDB_1105163	0.918506	-3.06845	1.40431	-2.18503	0.028887	NA
Sequel II	KJCDKOCO_19559	0	NA	NA	NA	NA	NA		Ultimate	BIOFNBDB_277806	0.058771	0.86972	1.66701	0.521725	0.601861	NA		Ultimate	BIOFNBDB_1105164	2.01047	-1.51042	1.66556	-0.906856	0.364483	NA
Sequel II	KJCDKOCO_19567	1.40135	-0.312043	1.50711	-0.207047	0.835973	NA		Ultimate	BIOFNBDB_277807	0.0138408	0.647191	1.62486	0.398306	0.690405	NA		Ultimate	BIOFNBDB_1105165	1.45693	-1.62109	1.80498	-0.898121	0.369121	NA
Sequel II	KJCDKOCO_19570	2.07172	1.54031	1.58416	0.972319	0.330892	NA		Ultimate	BIOFNBDB_277808	2.04415	-0.582983	1.1399	-0.511433	0.609048	NA		Ultimate	BIOFNBDB_1105167	0.756511	-0.0393441	1.74594	-0.0225347	0.982021	NA
Sequel II	KJCDKOCO_19571	0.946804	0.677069	1.58636	0.426806	0.669521	NA		Ultimate	BIOFNBDB_277809	0.0937946	-1.07279	1.74519	-0.614712	0.538745	NA		Ultimate	BIOFNBDB_1105168	1.02728	-1.74578	1.43179	-1.2193	0.222731	NA
Sequel II	KJCDKOCO_19578	2.80801	-3.34029	1.32353	-2.52377	0.0116103	NA		Ultimate	BIOFNBDB_277810	0.827257	-0.866089	1.49185	-0.580549	0.561545	NA		Ultimate	BIOFNBDB_1105169	0.386191	-0.375958	1.83006	-0.205435	0.837232	NA
Sequel II	KJCDKOCO_19579	1.61184	-4.69166	1.41231	-3.32198	0.000893815	NA		Ultimate	BIOFNBDB_277811	0.644804	-1.12047	1.57391	-0.711906	0.476523	NA		Ultimate	BIOFNBDB_1105174	0.647011	-3.86987	1.60728	-2.40772	0.0160527	NA
Sequel II	KJCDKOCO_19580	1.7815	-3.159	1.45914	-2.16498	0.0303892	NA		Ultimate	BIOFNBDB_277812	1.62631	-0.746894	1.12337	-0.66487	0.506134	NA		Ultimate	BIOFNBDB_1105175	3.02368	-4.07927	1.08914	-3.74541	0.000180101	NA
Sequel II	KJCDKOCO_19581	1.57118	-1.69023	1.39206	-1.21419	0.224675	NA		Ultimate	BIOFNBDB_277813	2.95507	-1.43864	1.0094	-1.42524	0.154088	NA		Ultimate	BIOFNBDB_1105179	1.75626	-2.49017	1.24753	-1.99608	0.0459255	NA
Sequel II	KJCDKOCO_19582	1.93247	-3.01051	1.09443	-2.75076	0.00594571	NA		Ultimate	BIOFNBDB_277814	1.91078	-1.77483	1.11653	-1.58959	0.111928	NA		Ultimate	BIOFNBDB_1105180	1.79402	-3.20371	1.1881	-2.69649	0.00700739	NA
Sequel II	KJCDKOCO_19584	0.688589	-0.356963	1.56543	-0.228028	0.819625	NA		Ultimate	BIOFNBDB_277816	0.780413	-0.154906	1.34521	-0.115154	0.908323	NA		Ultimate	BIOFNBDB_1105182	0.472048	-1.94507	1.67286	-1.16272	0.244945	NA
Sequel II	KJCDKOCO_19585	1.69417	-2.63367	1.29705	-2.0305	0.0423053	NA		Ultimate	BIOFNBDB_277817	1.11243	-1.46184	1.1314	-1.29206	0.196337	NA		Ultimate	BIOFNBDB_1105183	0.143325	-2.12227	1.81165	-1.17146	0.241416	NA
Sequel II	KJCDKOCO_19586	0.45269	-1.84399	1.58074	-1.16654	0.243397	NA		Ultimate	BIOFNBDB_277818	2.52606	-1.10025	0.871334	-1.26272	0.206689	NA		Ultimate	BIOFNBDB_1105184	0	NA	NA	NA	NA	NA
Sequel II	KJCDKOCO_19587	0.874339	-2.95005	1.57558	-1.87236	0.0611562	NA		Ultimate	BIOFNBDB_277819	2.24002	-1.12766	0.854133	-1.32024	0.186755	NA		Ultimate	BIOFNBDB_1105185	0.0446591	0.866325	1.73939	0.498064	0.618439	NA
Sequel II	KJCDKOCO_19590	1.72222	-0.679221	1.57358	-0.431639	0.666004	NA		Ultimate	BIOFNBDB_277821	2.45658	0.121789	1.14273	0.106577	0.915125	NA		Ultimate	BIOFNBDB_1105186	0.0893181	0.984113	1.76959	0.556126	0.578125	NA
Sequel II	KJCDKOCO_19591	2.4186	-2.0228	1.57843	-1.28153	0.200009	NA		Ultimate	BIOFNBDB_277826	2.32424	-0.407617	0.961814	-0.4238	0.671712	NA		Ultimate	BIOFNBDB_1105187	0.0446591	0.866325	1.73939	0.498064	0.618439	NA
Sequel II	KJCDKOCO_19593	0.876407	0.800286	1.52882	0.523465	0.600651	NA		Ultimate	BIOFNBDB_277828	2.63832	-0.07986	0.996448	-0.0801446	0.936122	NA		Ultimate	BIOFNBDB_1105188	0	NA	NA	NA	NA	NA
Sequel II	KJCDKOCO_19594	1.74929	-3.12916	1.28537	-2.43444	0.0149147	NA		Ultimate	BIOFNBDB_277829	0.943053	-1.63797	1.35641	-1.20758	0.227211	NA		Ultimate	BIOFNBDB_1105189	0	NA	NA	NA	NA	NA
Sequel II	KJCDKOCO_19623	1.76544	0.264452	1.44234	0.18335	0.854524	NA		Ultimate	BIOFNBDB_277830	1.00969	0.73916	1.3513	0.546998	0.58438	NA		Ultimate	BIOFNBDB_1105190	0	NA	NA	NA	NA	NA
Sequel II	KJCDKOCO_19624	1.2106	0.251376	1.57485	0.159619	0.873181	NA		Ultimate	BIOFNBDB_277831	0.514063	-2.16258	1.49582	-1.44575	0.148248	NA		Ultimate	BIOFNBDB_1105191	0.0893181	0.984113	1.76959	0.556126	0.578125	NA
Sequel II	KJCDKOCO_19639	1.67868	-0.681451	1.38251	-0.49291	0.622076	NA		Ultimate	BIOFNBDB_277832	0.102125	1.10867	1.72205	0.643808	0.5197	NA		Ultimate	BIOFNBDB_1105192	0.0223295	0.725276	1.72102	0.421423	0.673446	NA
Sequel II	KJCDKOCO_19645	2.61002	-0.711472	1.3783	-0.516196	0.605717	NA		Ultimate	BIOFNBDB_277833	0.0475631	0.804789	1.64689	0.488672	0.625074	NA		Ultimate	BIOFNBDB_1105193	0.0513382	0.8524	1.73517	0.491248	0.623251	NA
Sequel II	KJCDKOCO_19652	0	NA	NA	NA	NA	NA		Ultimate	BIOFNBDB_277834	0.294884	2.28366	1.73559	1.31578	0.188247	NA		Ultimate	BIOFNBDB_1105194	0.0358311	-1.05062	1.78639	-0.588126	0.556447	NA
Sequel II	KJCDKOCO_19653	0	NA	NA	NA	NA	NA		Ultimate	BIOFNBDB_277835	1.55382	-1.80736	1.37052	-1.31874	0.187255	NA		Ultimate	BIOFNBDB_1105195	0	NA	NA	NA	NA	NA
Sequel II	KJCDKOCO_19654	0	NA	NA	NA	NA	NA		Ultimate	BIOFNBDB_277836	1.29902	-0.976907	1.46082	-0.66874	0.503661	NA		Ultimate	BIOFNBDB_1105196	0.114966	-1.06449	1.83536	-0.579991	0.561921	NA
Sequel II	KJCDKOCO_19655	0	NA	NA	NA	NA	NA		Ultimate	BIOFNBDB_277837	0	NA	NA	NA	NA	NA		Ultimate	BIOFNBDB_1105197	0	NA	NA	NA	NA	NA
Sequel II	KJCDKOCO_19656	0	NA	NA	NA	NA	NA		Ultimate	BIOFNBDB_277838	0.682099	-0.527563	1.54908	-0.340565	0.733431	NA		Ultimate	BIOFNBDB_1105198	0	NA	NA	NA	NA	NA
Sequel II	KJCDKOCO_19657	0	NA	NA	NA	NA	NA		Ultimate	BIOFNBDB_277839	0.210952	-0.487179	1.72026	-0.283201	0.777023	NA		Ultimate	BIOFNBDB_1105199	0	NA	NA	NA	NA	NA
Sequel II	KJCDKOCO_19658	0	NA	NA	NA	NA	NA		Ultimate	BIOFNBDB_277841	0.994839	-0.395176	1.25979	-0.313684	0.753761	NA		Ultimate	BIOFNBDB_1105200	0.371556	-0.842218	1.8134	-0.46444	0.642332	NA
Sequel II	KJCDKOCO_19659	0	NA	NA	NA	NA	NA		Ultimate	BIOFNBDB_277842	0.515647	-1.19918	1.58145	-0.758281	0.448283	NA		Ultimate	BIOFNBDB_1105201	0.767334	0.483107	1.73991	0.277661	0.781272	NA
Sequel II	KJCDKOCO_19660	0	NA	NA	NA	NA	NA		Ultimate	BIOFNBDB_277850	0.888478	1.03023	1.39225	0.739974	0.459316	NA		Ultimate	BIOFNBDB_1105202	0	NA	NA	NA	NA	NA
Sequel II	KJCDKOCO_19661	0	NA	NA	NA	NA	NA		Ultimate	BIOFNBDB_277851	0.334848	0.662057	1.67051	0.39632	0.691869	NA		Ultimate	BIOFNBDB_1105203	0.1693	-1.73562	1.82471	-0.951179	0.341514	NA
Sequel II	KJCDKOCO_19662	0	NA	NA	NA	NA	NA		Ultimate	BIOFNBDB_277852	0.878731	1.85912	1.48865	1.24886	0.211716	NA		Ultimate	BIOFNBDB_1105204	0	NA	NA	NA	NA	NA
Sequel II	KJCDKOCO_19663	0	NA	NA	NA	NA	NA		Ultimate	BIOFNBDB_277853	0.544611	2.48807	1.72427	1.44297	0.149029	NA		Ultimate	BIOFNBDB_1105205	0	NA	NA	NA	NA	NA
Sequel II	KJCDKOCO_19664	0.0515847	-1.14841	1.49446	-0.768445	0.442223	NA		Ultimate	BIOFNBDB_277854	0.840589	-0.18907	1.45205	-0.13021	0.896401	NA		Ultimate	BIOFNBDB_1105206	0	NA	NA	NA	NA	NA
Sequel II	KJCDKOCO_19665	0	NA	NA	NA	NA	NA		Ultimate	BIOFNBDB_277856	0.478285	0.528316	1.56078	0.338494	0.734991	NA		Ultimate	BIOFNBDB_1105207	0	NA	NA	NA	NA	NA
Sequel II	KJCDKOCO_19666	0	NA	NA	NA	NA	NA		Ultimate	BIOFNBDB_277858	0.664864	0.802924	1.47057	0.545996	0.585069	NA		Ultimate	BIOFNBDB_1105208	0.0358311	-1.05062	1.78639	-0.588126	0.556447	NA
Sequel II	KJCDKOCO_19667	0	NA	NA	NA	NA	NA		Ultimate	BIOFNBDB_277859	0	NA	NA	NA	NA	NA		Ultimate	BIOFNBDB_1105209	0	NA	NA	NA	NA	NA
Sequel II	KJCDKOCO_19668	0	NA	NA	NA	NA	NA		Ultimate	BIOFNBDB_277860	0	NA	NA	NA	NA	NA		Ultimate	BIOFNBDB_1105210	1.32001	0.218886	0.983042	0.222662	0.823799	NA
Sequel II	KJCDKOCO_19669	0	NA	NA	NA	NA	NA		Ultimate	BIOFNBDB_277861	0	NA	NA	NA	NA	NA		Ultimate	BIOFNBDB_1105222	0.698784	-1.35906	1.4282	-0.951591	0.341305	NA
Sequel II	KJCDKOCO_19670	0	NA	NA	NA	NA	NA		Ultimate	BIOFNBDB_277862	0.088568	0.909986	1.67791	0.542331	0.58759	NA		Ultimate	BIOFNBDB_1105223	0.58995	-0.894667	1.54045	-0.580782	0.561387	NA
Sequel II	KJCDKOCO_19671	0	NA	NA	NA	NA	NA		Ultimate	BIOFNBDB_277863	0.119619	-0.820729	1.75266	-0.468276	0.639587	NA		Ultimate	BIOFNBDB_1105227	1.44383	0.261691	1.58359	0.165251	0.868746	NA
Sequel II	KJCDKOCO_19672	0	NA	NA	NA	NA	NA		Ultimate	BIOFNBDB_277864	0	NA	NA	NA	NA	NA		Ultimate	BIOFNBDB_1105228	3.79728	-1.88308	0.926754	-2.03191	0.0421628	NA
Sequel II	KJCDKOCO_19673	0	NA	NA	NA	NA	NA		Ultimate	BIOFNBDB_277866	0	NA	NA	NA	NA	NA		Ultimate	BIOFNBDB_1105236	3.54023	-1.43653	0.971873	-1.4781	0.139381	NA
Sequel II	KJCDKOCO_19674	0	NA	NA	NA	NA	NA		Ultimate	BIOFNBDB_277870	2.50863	1.4313	1.04286	1.37248	0.169916	NA		Ultimate	BIOFNBDB_1105238	3.12084	0.406262	0.933564	0.435173	0.663437	NA
Sequel II	KJCDKOCO_19675	0	NA	NA	NA	NA	NA		Ultimate	BIOFNBDB_277871	0.812076	2.37892	1.7292	1.37573	0.168905	NA		Ultimate	BIOFNBDB_1105244	0.605567	-0.538685	1.36966	-0.393299	0.694099	NA
Sequel II	KJCDKOCO_19676	0	NA	NA	NA	NA	NA		Ultimate	BIOFNBDB_277875	0.0224651	0.715038	1.62693	0.439501	0.660298	NA		Ultimate	BIOFNBDB_1105245	0.129403	-1.41554	1.81231	-0.781069	0.434762	NA
Sequel II	KJCDKOCO_19677	0	NA	NA	NA	NA	NA		Ultimate	BIOFNBDB_277876	0	NA	NA	NA	NA	NA		Ultimate	BIOFNBDB_1105246	0.323189	-0.0818194	1.74868	-0.0467892	0.962681	NA
Sequel II	KJCDKOCO_19678	0	NA	NA	NA	NA	NA		Ultimate	BIOFNBDB_277877	0.29823	-0.148391	1.58694	-0.0935077	0.9255	NA		Ultimate	BIOFNBDB_1105247	0.181379	0.0620812	1.8058	0.0343787	0.972575	NA
Sequel II	KJCDKOCO_19679	0	NA	NA	NA	NA	NA		Ultimate	BIOFNBDB_277878	0.0138408	0.647191	1.62486	0.398306	0.690405	NA		Ultimate	BIOFNBDB_1105248	0.919828	-1.17356	1.35075	-0.868821	0.384945	NA
Sequel II	KJCDKOCO_19680	0	NA	NA	NA	NA	NA		Ultimate	BIOFNBDB_277879	0	NA	NA	NA	NA	NA		Ultimate	BIOFNBDB_1105249	0.59703	-0.627565	1.38644	-0.452645	0.650805	NA
Sequel II	KJCDKOCO_19681	0	NA	NA	NA	NA	NA		Ultimate	BIOFNBDB_277882	1.17776	1.00381	1.27765	0.785666	0.432063	NA		Ultimate	BIOFNBDB_1105250	0.269423	-1.39871	1.60125	-0.873509	0.382386	NA
Sequel II	KJCDKOCO_19682	0.0355791	0.666777	1.42734	0.467148	0.640394	NA		Ultimate	BIOFNBDB_277883	2.7369	0.119065	0.962802	0.123665	0.901581	NA		Ultimate	BIOFNBDB_1105251	0.125006	1.023	1.77769	0.575463	0.564978	NA
Sequel II	KJCDKOCO_19683	0.438368	-1.38	1.5004	-0.919755	0.357701	NA		Ultimate	BIOFNBDB_277887	0.173331	-1.64859	1.75857	-0.93746	0.348522	NA		Ultimate	BIOFNBDB_1105252	1.57371	-1.6829	0.928769	-1.81196	0.069992	NA
Sequel II	KJCDKOCO_19684	0.713358	0.0511973	1.49837	0.0341686	0.972743	NA		Ultimate	BIOFNBDB_277888	0.040721	0.788738	1.64138	0.480533	0.630849	NA		Ultimate	BIOFNBDB_1105253	2.3404	-0.661692	1.08647	-0.60903	0.542504	NA
Sequel II	KJCDKOCO_19685	0	NA	NA	NA	NA	NA		Ultimate	BIOFNBDB_277889	1.1312	-0.699406	1.28791	-0.543055	0.587092	NA		Ultimate	BIOFNBDB_1105254	0.293505	-0.749883	1.74177	-0.430529	0.666811	NA
Sequel II	KJCDKOCO_19686	0.203737	-0.0230006	1.50829	-0.0152495	0.987833	NA		Ultimate	BIOFNBDB_277890	0	NA	NA	NA	NA	NA		Ultimate	BIOFNBDB_1105255	0.0716623	-1.58233	1.80228	-0.877956	0.379968	NA
Sequel II	KJCDKOCO_19687	0	NA	NA	NA	NA	NA		Ultimate	BIOFNBDB_277891	0.0847534	-1.03967	1.71881	-0.60488	0.545259	NA		Ultimate	BIOFNBDB_1105256	2.49618	-1.49156	1.04679	-1.42489	0.15419	NA
Sequel II	KJCDKOCO_19688	0.117748	0.829911	1.48557	0.558647	0.576403	NA		Ultimate	BIOFNBDB_277892	0.138417	-1.6682	1.72635	-0.966312	0.333888	NA		Ultimate	BIOFNBDB_1105257	1.81869	-1.4877	1.16583	-1.27608	0.201926	NA
Sequel II	KJCDKOCO_19689	0.353899	0.0459012	1.57748	0.0290978	0.976787	NA		Ultimate	BIOFNBDB_277893	0.0475631	0.804789	1.64689	0.488672	0.625074	NA		Ultimate	BIOFNBDB_1105258	2.1011	0.390806	1.13893	0.343135	0.731497	NA
Sequel II	KJCDKOCO_19690	0	NA	NA	NA	NA	NA		Ultimate	BIOFNBDB_277894	0.23189	1.11802	1.72437	0.648363	0.51675	NA		Ultimate	BIOFNBDB_1105264	3.54145	-0.444589	0.727066	-0.611485	0.540879	NA
Sequel II	KJCDKOCO_19691	2.5159	-4.49638	1.25292	-3.58871	0.000332315	NA		Ultimate	BIOFNBDB_277897	0.790933	-0.886756	1.47483	-0.601258	0.547668	NA		Ultimate	BIOFNBDB_1105266	1.77414	-1.25366	1.14236	-1.09742	0.272456	NA
Sequel II	KJCDKOCO_19692	0.0353836	-0.862618	1.48087	-0.582508	0.560225	NA		Ultimate	BIOFNBDB_277898	0.33265	0.238798	1.72132	0.13873	0.889664	NA		Ultimate	BIOFNBDB_1105267	1.75406	-0.255333	1.3407	-0.190448	0.848958	NA
Sequel II	KJCDKOCO_19693	2.75842	-0.259983	1.41231	-0.184083	0.853948	NA		Ultimate	BIOFNBDB_277899	0	NA	NA	NA	NA	NA		Ultimate	BIOFNBDB_1105268	2.50251	-1.29473	0.798615	-1.62122	0.104969	NA
Sequel II	KJCDKOCO_19694	0.54826	-0.80014	1.56044	-0.512765	0.608116	NA		Ultimate	BIOFNBDB_277900	0	NA	NA	NA	NA	NA		Ultimate	BIOFNBDB_1105269	2.71861	-0.804769	0.866771	-0.928468	0.353165	NA
Sequel II	KJCDKOCO_19695	0.0353836	-0.862618	1.48087	-0.582508	0.560225	NA		Ultimate	BIOFNBDB_277901	0.541901	0.27597	1.60603	0.171834	0.863568	NA		Ultimate	BIOFNBDB_1105271	1.53063	-0.00340997	1.17752	-0.00289588	0.997689	NA
Sequel II	KJCDKOCO_19697	0.18293	-0.894433	1.58634	-0.563836	0.572866	NA		Ultimate	BIOFNBDB_277902	0.0224651	0.715038	1.62693	0.439501	0.660298	NA		Ultimate	BIOFNBDB_1105272	4.00742	-1.14266	0.792675	-1.44152	0.149437	NA
Sequel II	KJCDKOCO_19702	0	NA	NA	NA	NA	NA		Ultimate	BIOFNBDB_277904	0.0311442	-0.913203	1.69413	-0.539038	0.589861	NA		Ultimate	BIOFNBDB_1105279	4.0975	-0.841143	1.09206	-0.770237	0.441159	NA
Sequel II	KJCDKOCO_19704	0.230581	1.62783	1.58609	1.02632	0.304742	NA		Ultimate	BIOFNBDB_277905	2.33646	2.11271	1.75082	1.2067	0.227548	NA		Ultimate	BIOFNBDB_1105280	2.23813	-0.816182	1.10942	-0.735684	0.461923	NA
Sequel II	KJCDKOCO_19705	0.0248031	0.635143	1.41704	0.448217	0.653996	NA		Ultimate	BIOFNBDB_277906	0.794832	1.06312	1.50505	0.70637	0.479958	NA		Ultimate	BIOFNBDB_1105281	2.93114	0.667894	1.09409	0.610459	0.541558	NA
Sequel II	KJCDKOCO_19706	0.472401	-1.0718	1.5559	-0.688865	0.490908	NA		Ultimate	BIOFNBDB_277907	1.72895	1.57109	1.60667	0.977856	0.328145	NA		Ultimate	BIOFNBDB_1105282	0.0129877	0.642477	1.72002	0.373529	0.708755	NA
Sequel II	KJCDKOCO_19707	1.9776	-0.0623476	1.08883	-0.0572611	0.954337	NA		Ultimate	BIOFNBDB_277908	1.76063	2.32601	1.73918	1.33741	0.181088	NA		Ultimate	BIOFNBDB_1105286	2.68173	-0.350667	0.939879	-0.373098	0.709076	NA
Sequel II	KJCDKOCO_19709	2.25464	0.540098	1.24219	0.434795	0.663712	NA		Ultimate	BIOFNBDB_277909	2.17288	1.59102	1.61911	0.982649	0.32578	NA		Ultimate	BIOFNBDB_1105287	3.13545	-0.391618	0.814278	-0.480939	0.63056	NA
Sequel II	KJCDKOCO_19711	1.3587	2.91679	1.52282	1.91539	0.0554429	NA		Ultimate	BIOFNBDB_277910	1.98035	2.28757	1.74162	1.31348	0.189022	NA		Ultimate	BIOFNBDB_1105288	2.44152	-0.918758	1.05786	-0.868502	0.385119	NA
Sequel II	KJCDKOCO_19715	0.619056	0.137484	1.42185	0.0966943	0.922969	NA		Ultimate	BIOFNBDB_277911	2.68871	2.38336	1.73602	1.37289	0.169788	NA		Ultimate	BIOFNBDB_1105289	0	NA	NA	NA	NA	NA
Sequel II	KJCDKOCO_19716	1.11545	-0.141914	1.27136	-0.111623	0.911122	NA		Ultimate	BIOFNBDB_277921	0.381541	0.047334	1.71961	0.027526	0.97804	NA		Ultimate	BIOFNBDB_1105292	3.10551	0.222141	1.25081	0.177598	0.859039	NA
Sequel II	KJCDKOCO_19717	0.194766	0.831788	1.48716	0.559312	0.575949	NA		Ultimate	BIOFNBDB_277922	1.45037	0.0571489	1.32494	0.0431333	0.965595	NA		Ultimate	BIOFNBDB_1105293	0.461703	-1.29512	1.40362	-0.922701	0.356163	NA
Sequel II	KJCDKOCO_19718	2.14348	0.297953	1.39875	0.213014	0.831316	NA		Ultimate	BIOFNBDB_277923	2.11511	-0.752254	1.21698	-0.618129	0.53649	NA		Ultimate	BIOFNBDB_1105294	2.70627	0.932592	0.998715	0.933792	0.350411	NA
Sequel II	KJCDKOCO_19719	0.0920877	0.799526	1.47646	0.541517	0.588151	NA		Ultimate	BIOFNBDB_277924	0.329917	-1.05889	1.48642	-0.712373	0.476234	NA		Ultimate	BIOFNBDB_1105295	2.82224	-0.203458	0.899709	-0.226138	0.821094	NA
Sequel II	KJCDKOCO_19720	0.156981	0.84459	1.48974	0.566939	0.570755	NA		Ultimate	BIOFNBDB_277925	0.433063	-1.66802	1.55443	-1.07308	0.283235	NA		Ultimate	BIOFNBDB_1105300	1.48962	0.479452	1.18075	0.406057	0.684701	NA
Sequel II	KJCDKOCO_19730	2.88227	-0.0729017	1.14767	-0.0635217	0.949351	NA		Ultimate	BIOFNBDB_277929	0.737184	0.255477	1.37932	0.18522	0.853057	NA		Ultimate	BIOFNBDB_1105301	1.37204	-0.664958	1.05138	-0.632465	0.527083	NA
Sequel II	KJCDKOCO_19732	1.31858	-1.37208	1.38744	-0.988923	0.322701	NA		Ultimate	BIOFNBDB_277930	0.511624	-1.3919	1.27518	-1.09153	0.275038	NA		Ultimate	BIOFNBDB_1105302	3.02837	-0.169637	1.10939	-0.15291	0.878469	NA
Sequel II	KJCDKOCO_19741	0.263137	-2.19127	1.58521	-1.38233	0.166872	NA		Ultimate	BIOFNBDB_277931	0.847728	-0.728166	1.16129	-0.627031	0.530639	NA		Ultimate	BIOFNBDB_1105305	2.73452	0.425703	1.0546	0.403661	0.686462	NA
Sequel II	KJCDKOCO_19742	0.517191	-1.77695	1.47061	-1.20831	0.226928	NA		Ultimate	BIOFNBDB_277932	1.39723	0.400925	1.26161	0.317789	0.750645	NA		Ultimate	BIOFNBDB_1105308	3.43939	0.620795	0.834385	0.744015	0.456867	NA
Sequel II	KJCDKOCO_19751	3.20167	-0.146965	1.16148	-0.126533	0.89931	NA		Ultimate	BIOFNBDB_277933	0.45625	2.44423	1.72326	1.41838	0.15608	NA		Ultimate	BIOFNBDB_1105311	2.26637	-0.832876	0.972695	-0.856256	0.391856	NA
Sequel II	KJCDKOCO_19754	1.89187	-0.768171	1.21898	-0.630175	0.52858	NA		Ultimate	BIOFNBDB_277935	0.0488096	-0.710904	1.70509	-0.41693	0.676729	NA		Ultimate	BIOFNBDB_1105313	1.0163	1.29687	1.47128	0.881459	0.378069	NA
Sequel II	KJCDKOCO_19757	0.833099	0.811791	1.40236	0.578876	0.562673	NA		Ultimate	BIOFNBDB_277940	0.775229	-0.277739	1.25646	-0.221049	0.825054	NA		Ultimate	BIOFNBDB_1105314	0.579468	-2.46218	1.34338	-1.83282	0.0668295	NA
Sequel II	KJCDKOCO_19758	2.79403	-1.13386	1.24649	-0.909637	0.363014	NA		Ultimate	BIOFNBDB_277941	0.985821	-1.22802	1.44068	-0.852388	0.393999	NA		Ultimate	BIOFNBDB_1105315	1.04132	-0.68021	1.1921	-0.570595	0.568274	NA
Sequel II	KJCDKOCO_19759	0.343871	0.144392	1.58103	0.0913277	0.927232	NA		Ultimate	BIOFNBDB_277942	0.265293	1.93863	1.75592	1.10406	0.269568	NA		Ultimate	BIOFNBDB_1105317	0.450569	-0.658445	1.27419	-0.516756	0.605326	NA
Sequel II	KJCDKOCO_19761	1.94869	-1.37591	1.24608	-1.10419	0.26951	NA		Ultimate	BIOFNBDB_277943	1.08674	0.25514	1.075	0.23734	0.812393	NA		Ultimate	BIOFNBDB_1105320	3.65601	-0.880103	0.814182	-1.08097	0.279712	NA
Sequel II	KJCDKOCO_19762	3.09126	-0.110214	1.1285	-0.0976638	0.922199	NA		Ultimate	BIOFNBDB_277948	1.14001	0.356073	1.18493	0.300502	0.763794	NA		Ultimate	BIOFNBDB_1105336	2.84454	-0.182168	0.903564	-0.201611	0.840221	NA
Sequel II	KJCDKOCO_19763	2.03749	-0.407237	1.18814	-0.342751	0.731785	NA		Ultimate	BIOFNBDB_277949	0.754864	-0.781027	1.56096	-0.50035	0.616829	NA		Ultimate	BIOFNBDB_1105342	0.630978	2.98319	1.74944	1.70522	0.0881526	NA
Sequel II	KJCDKOCO_19764	1.01325	-0.237437	1.33198	-0.178258	0.85852	NA		Ultimate	BIOFNBDB_277950	0.76979	-0.655396	1.41491	-0.463208	0.643215	NA		Ultimate	BIOFNBDB_1105343	1.06225	-0.307821	1.49139	-0.206398	0.83648	NA
Sequel II	KJCDKOCO_19766	2.05889	-0.770281	1.16001	-0.664032	0.50667	NA		Ultimate	BIOFNBDB_277951	0.495249	-0.463433	1.53939	-0.301049	0.763377	NA		Ultimate	BIOFNBDB_1105344	0.597908	-0.28996	1.76126	-0.164632	0.869233	NA
Sequel II	KJCDKOCO_19769	3.20412	-0.381468	0.987669	-0.38623	0.699326	NA		Ultimate	BIOFNBDB_277952	0.247614	0.337316	1.76074	0.191577	0.848074	NA		Ultimate	BIOFNBDB_1105345	1.60732	-0.64689	1.36939	-0.472394	0.636646	NA
Sequel II	KJCDKOCO_19770	3.38543	-1.05265	0.942618	-1.11673	0.264109	NA		Ultimate	BIOFNBDB_277953	2.46127	-0.324734	0.925371	-0.350923	0.725646	NA		Ultimate	BIOFNBDB_1105349	0.125149	-0.175019	1.80667	-0.0968738	0.922827	NA
Sequel II	KJCDKOCO_19773	2.1456	-0.266164	1.29874	-0.20494	0.837619	NA		Ultimate	BIOFNBDB_277956	0.52371	1.35289	1.50346	0.899849	0.368201	NA		Ultimate	BIOFNBDB_1105351	0.133469	-1.44359	1.81262	-0.796407	0.425795	NA
Sequel II	KJCDKOCO_19775	3.51141	-0.904483	1.22258	-0.739814	0.459413	NA		Ultimate	BIOFNBDB_277957	0.293444	1.73952	1.76083	0.987897	0.323203	NA		Ultimate	BIOFNBDB_1105352	0.266116	-1.01354	1.66939	-0.60713	0.543764	NA
Sequel II	KJCDKOCO_19779	3.4125	-0.0543716	1.1153	-0.0487507	0.961118	NA		Ultimate	BIOFNBDB_277958	2.13993	-1.36864	1.4708	-0.930539	0.352092	NA		Ultimate	BIOFNBDB_1105353	0.467435	0.917741	1.75369	0.523319	0.600752	NA
Sequel II	KJCDKOCO_19780	0.558603	1.83224	1.58544	1.15567	0.247816	NA		Ultimate	BIOFNBDB_277959	0	NA	NA	NA	NA	NA		Ultimate	BIOFNBDB_1105354	0.22649	1.99623	1.82727	1.09247	0.274628	NA
Sequel II	KJCDKOCO_19783	1.27401	0.759755	1.51519	0.501426	0.616071	NA		Ultimate	BIOFNBDB_277960	0	NA	NA	NA	NA	NA		Ultimate	BIOFNBDB_1105355	0.0471272	0.842692	1.73214	0.486502	0.626611	NA
Sequel II	KJCDKOCO_19785	1.33466	2.54896	1.5505	1.64396	0.100184	NA		Ultimate	BIOFNBDB_277961	2.9742	-0.0598191	1.2797	-0.0467446	0.962717	NA		Ultimate	BIOFNBDB_1105356	0.211316	1.86132	1.83259	1.01568	0.309784	NA
Sequel II	KJCDKOCO_19786	0.287388	1.75415	1.58618	1.1059	0.268772	NA		Ultimate	BIOFNBDB_277963	0	NA	NA	NA	NA	NA		Ultimate	BIOFNBDB_1105357	0.27704	2.10033	1.82208	1.15271	0.249029	NA
Sequel II	KJCDKOCO_19787	1.44979	2.36861	1.5641	1.51435	0.129936	NA		Ultimate	BIOFNBDB_277965	1.59119	-0.915266	1.44959	-0.631398	0.52778	NA		Ultimate	BIOFNBDB_1105358	0	NA	NA	NA	NA	NA
Sequel II	KJCDKOCO_19788	1.42216	2.7	1.54047	1.7527	0.0796528	NA		Ultimate	BIOFNBDB_277966	1.03468	-0.00269005	1.51305	-0.0017779	0.998581	NA		Ultimate	BIOFNBDB_1105359	0.181043	1.14267	1.79906	0.635145	0.525334	NA
Sequel II	KJCDKOCO_19789	1.36476	1.93292	1.47711	1.30858	0.190677	NA		Ultimate	BIOFNBDB_277967	0.576607	-1.01744	1.52963	-0.665155	0.505951	NA		Ultimate	BIOFNBDB_1105360	0.0358311	-1.05062	1.78639	-0.588126	0.556447	NA
Sequel II	KJCDKOCO_19790	2.3065	1.81189	1.28415	1.41096	0.158257	NA		Ultimate	BIOFNBDB_277968	2.38182	-0.00538206	1.3541	-0.00397465	0.996829	NA		Ultimate	BIOFNBDB_1105361	0.796132	-1.42105	1.206	-1.17831	0.238674	NA
Sequel II	KJCDKOCO_19791	0	NA	NA	NA	NA	NA		Ultimate	BIOFNBDB_277969	0	NA	NA	NA	NA	NA		Ultimate	BIOFNBDB_1105362	0.0657238	0.91563	1.75315	0.522277	0.601478	NA
Sequel II	KJCDKOCO_19792	0.38483	1.61274	1.58567	1.01707	0.309121	NA		Ultimate	BIOFNBDB_277973	0.758256	0.940092	1.66054	0.566135	0.571302	NA		Ultimate	BIOFNBDB_1105363	0.159473	-0.794082	1.83578	-0.432559	0.665335	NA
Sequel II	KJCDKOCO_19793	3.27639	1.00479	1.1268	0.891724	0.372541	NA		Ultimate	BIOFNBDB_277974	0	NA	NA	NA	NA	NA		Ultimate	BIOFNBDB_1105364	0.116108	1.0147	1.77603	0.571332	0.567775	NA
Sequel II	KJCDKOCO_19794	2.78275	1.72788	1.30798	1.32102	0.186494	NA		Ultimate	BIOFNBDB_277977	2.39187	-1.8614	1.25188	-1.48688	0.137047	NA		Ultimate	BIOFNBDB_1105365	0.137961	1.04943	1.78274	0.58866	0.556089	NA
Sequel II	KJCDKOCO_19795	0	NA	NA	NA	NA	NA		Ultimate	BIOFNBDB_277983	2.86884	1.29106	1.69943	0.759699	0.447434	NA		Ultimate	BIOFNBDB_1105366	0.0344902	0.803175	1.72276	0.466215	0.641061	NA
Sequel II	KJCDKOCO_19796	0.35589	0.907735	1.50668	0.602475	0.546858	NA		Ultimate	BIOFNBDB_277986	1.49928	0.485007	1.66869	0.290651	0.771318	NA		Ultimate	BIOFNBDB_1105367	0.0657238	0.91563	1.75315	0.522277	0.601478	NA
Sequel II	KJCDKOCO_19797	0.0992124	0.804557	1.47801	0.54435	0.586201	NA		Ultimate	BIOFNBDB_278002	2.42779	-0.150528	1.13246	-0.132921	0.894256	NA		Ultimate	BIOFNBDB_1105368	0.152415	-0.109714	1.83529	-0.0597802	0.952331	NA
Sequel II	KJCDKOCO_19798	1.52369	0.8915	1.36244	0.654341	0.512892	NA		Ultimate	BIOFNBDB_278003	0.245745	-0.425844	1.72092	-0.24745	0.80456	NA		Ultimate	BIOFNBDB_1105369	0	NA	NA	NA	NA	NA
Sequel II	KJCDKOCO_19803	0.498206	1.24551	1.5652	0.795753	0.426176	NA		Ultimate	BIOFNBDB_278004	0.107581	-0.232798	1.74499	-0.13341	0.89387	NA		Ultimate	BIOFNBDB_1105370	0.190259	1.19158	1.80618	0.659723	0.509432	NA
Sequel II	KJCDKOCO_19804	0.999463	0.599614	1.46283	0.409899	0.68188	NA		Ultimate	BIOFNBDB_278005	1.76459	2.57947	1.72067	1.4991	0.133847	NA		Ultimate	BIOFNBDB_1105371	0.102306	1.0087	1.77481	0.568342	0.569803	NA
Sequel II	KJCDKOCO_19805	0.131468	-0.769873	1.51314	-0.508792	0.610898	NA		Ultimate	BIOFNBDB_278006	0	NA	NA	NA	NA	NA		Ultimate	BIOFNBDB_1105372	0.138913	1.04756	1.7824	0.587724	0.556718	NA
Sequel II	KJCDKOCO_19806	0.219977	0.919772	1.50987	0.609175	0.542409	NA		Ultimate	BIOFNBDB_278007	0.118644	-0.974252	1.75419	-0.555387	0.57863	NA		Ultimate	BIOFNBDB_1105373	2.96057	1.38003	1.41542	0.974996	0.329562	NA
Sequel II	KJCDKOCO_19807	2.10759	1.10018	1.42019	0.774672	0.438533	NA		Ultimate	BIOFNBDB_278008	0.866297	1.53782	1.5115	1.01741	0.308957	NA		Ultimate	BIOFNBDB_1105374	0.12873	-0.181177	1.80579	-0.100331	0.920082	NA
Sequel II	KJCDKOCO_19808	0	NA	NA	NA	NA	NA		Ultimate	BIOFNBDB_278009	0.415662	-0.271686	1.4139	-0.192153	0.847622	NA		Ultimate	BIOFNBDB_1105375	0.150583	-0.0818923	1.83505	-0.0446268	0.964405	NA
Sequel II	KJCDKOCO_19809	1.18157	0.0723124	1.43615	0.0503517	0.959842	NA		Ultimate	BIOFNBDB_278010	1.52606	-1.08773	1.28145	-0.84883	0.395976	NA		Ultimate	BIOFNBDB_1105376	0.112066	1.02007	1.77711	0.574007	0.565963	NA
Sequel II	KJCDKOCO_19810	1.42976	-0.947404	1.38383	-0.684625	0.49358	NA		Ultimate	BIOFNBDB_278011	0.190252	1.03359	1.70515	0.606157	0.544411	NA		Ultimate	BIOFNBDB_1105377	0.0829583	-0.485609	1.80047	-0.269712	0.787382	NA
Sequel II	KJCDKOCO_19812	1.09277	-1.12354	1.42826	-0.786646	0.431489	NA		Ultimate	BIOFNBDB_278012	1.00521	-0.619502	1.04834	-0.590933	0.554565	NA		Ultimate	BIOFNBDB_1105378	0.189775	1.81852	1.8337	0.99172	0.321334	NA
Sequel II	KJCDKOCO_19814	2.85136	-0.308122	1.22015	-0.252528	0.800633	NA		Ultimate	BIOFNBDB_278013	0	NA	NA	NA	NA	NA		Ultimate	BIOFNBDB_1105379	0.0913099	0.978986	1.76845	0.553583	0.579864	NA
Sequel II	KJCDKOCO_19815	1.74955	-0.156325	1.58641	-0.0985403	0.921503	NA		Ultimate	BIOFNBDB_278014	0	NA	NA	NA	NA	NA		Ultimate	BIOFNBDB_1105380	0.372897	0.95899	1.58589	0.604702	0.545377	NA
Sequel II	KJCDKOCO_19819	0.579196	0.815192	1.57905	0.516254	0.605677	NA		Ultimate	BIOFNBDB_278015	0	NA	NA	NA	NA	NA		Ultimate	BIOFNBDB_1105381	0	NA	NA	NA	NA	NA
Sequel II	KJCDKOCO_19821	2.42871	-1.32914	1.2289	-1.08157	0.279445	NA		Ultimate	BIOFNBDB_278016	0.247803	1.15864	1.72999	0.669738	0.503025	NA		Ultimate	BIOFNBDB_1105382	0.188509	1.09527	1.7907	0.611644	0.540773	NA
Sequel II	KJCDKOCO_19830	2.18913	-0.399776	1.3678	-0.292276	0.770076	NA		Ultimate	BIOFNBDB_278017	1.52029	1.63995	1.60847	1.01958	0.307929	NA		Ultimate	BIOFNBDB_1105383	0	NA	NA	NA	NA	NA
Sequel II	KJCDKOCO_19831	0	NA	NA	NA	NA	NA		Ultimate	BIOFNBDB_278019	0.0276816	0.769339	1.63442	0.470709	0.637848	NA		Ultimate	BIOFNBDB_1105384	0.262929	-0.905803	1.76738	-0.512511	0.608293	NA
Sequel II	KJCDKOCO_19832	0	NA	NA	NA	NA	NA		Ultimate	BIOFNBDB_278020	1.07448	-0.346444	1.35301	-0.256055	0.797908	NA		Ultimate	BIOFNBDB_1105385	1.32562	-0.867074	1.30002	-0.666971	0.504791	NA
Sequel II	KJCDKOCO_19833	0	NA	NA	NA	NA	NA		Ultimate	BIOFNBDB_278021	0	NA	NA	NA	NA	NA		Ultimate	BIOFNBDB_1105386	0	NA	NA	NA	NA	NA
Sequel II	KJCDKOCO_19834	0	NA	NA	NA	NA	NA		Ultimate	BIOFNBDB_278022	0	NA	NA	NA	NA	NA		Ultimate	BIOFNBDB_1105387	0.161631	-0.0404034	1.83576	-0.022009	0.982441	NA
Sequel II	KJCDKOCO_19835	0	NA	NA	NA	NA	NA		Ultimate	BIOFNBDB_278023	0	NA	NA	NA	NA	NA		Ultimate	BIOFNBDB_1105388	0.206941	1.11812	1.79431	0.623147	0.533188	NA
Sequel II	KJCDKOCO_19836	0	NA	NA	NA	NA	NA		Ultimate	BIOFNBDB_278024	0.0836754	-0.398059	1.72315	-0.231006	0.81731	NA		Ultimate	BIOFNBDB_1105389	0	NA	NA	NA	NA	NA
Sequel II	KJCDKOCO_19837	0	NA	NA	NA	NA	NA		Ultimate	BIOFNBDB_278025	0.203863	-1.51943	1.75723	-0.864674	0.387217	NA		Ultimate	BIOFNBDB_1105390	0	NA	NA	NA	NA	NA
Sequel II	KJCDKOCO_19838	0	NA	NA	NA	NA	NA		Ultimate	BIOFNBDB_278026	0.0835724	0.914277	1.67901	0.544532	0.586075	NA		Ultimate	BIOFNBDB_1105391	0.258706	1.2628	1.81703	0.694982	0.487067	NA
Sequel II	KJCDKOCO_19839	0	NA	NA	NA	NA	NA		Ultimate	BIOFNBDB_278027	0	NA	NA	NA	NA	NA		Ultimate	BIOFNBDB_1105392	0	NA	NA	NA	NA	NA
Sequel II	KJCDKOCO_19840	0	NA	NA	NA	NA	NA		Ultimate	BIOFNBDB_278028	0	NA	NA	NA	NA	NA		Ultimate	BIOFNBDB_1105393	0	NA	NA	NA	NA	NA
Sequel II	KJCDKOCO_19841	0	NA	NA	NA	NA	NA		Ultimate	BIOFNBDB_278029	0	NA	NA	NA	NA	NA		Ultimate	BIOFNBDB_1105394	0.102676	0.981186	1.76894	0.554674	0.579117	NA
Sequel II	KJCDKOCO_19842	0	NA	NA	NA	NA	NA		Ultimate	BIOFNBDB_278030	0	NA	NA	NA	NA	NA		Ultimate	BIOFNBDB_1105395	0	NA	NA	NA	NA	NA
Sequel II	KJCDKOCO_19843	0	NA	NA	NA	NA	NA		Ultimate	BIOFNBDB_278032	0.402992	2.2451	1.73764	1.29204	0.196344	NA		Ultimate	BIOFNBDB_1105396	0	NA	NA	NA	NA	NA
Sequel II	KJCDKOCO_19844	0	NA	NA	NA	NA	NA		Ultimate	BIOFNBDB_278033	0.361469	1.91062	1.75649	1.08775	0.276706	NA		Ultimate	BIOFNBDB_1105397	0.512033	0.471318	1.58864	0.29668	0.766711	NA
Sequel II	KJCDKOCO_19845	0	NA	NA	NA	NA	NA		Ultimate	BIOFNBDB_278034	0.0224651	0.715038	1.62693	0.439501	0.660298	NA		Ultimate	BIOFNBDB_1105398	0	NA	NA	NA	NA	NA
Sequel II	KJCDKOCO_19846	0	NA	NA	NA	NA	NA		Ultimate	BIOFNBDB_278035	0	NA	NA	NA	NA	NA		Ultimate	BIOFNBDB_1105399	0	NA	NA	NA	NA	NA
Sequel II	KJCDKOCO_19847	0	NA	NA	NA	NA	NA		Ultimate	BIOFNBDB_278036	0	NA	NA	NA	NA	NA		Ultimate	BIOFNBDB_1105400	0.17596	-0.77811	1.78405	-0.436148	0.66273	NA
Sequel II	KJCDKOCO_19848	0	NA	NA	NA	NA	NA		Ultimate	BIOFNBDB_278037	0.30395	-0.0999043	1.69772	-0.0588462	0.953075	NA		Ultimate	BIOFNBDB_1105401	0.0716623	-1.58233	1.80228	-0.877956	0.379968	NA
Sequel II	KJCDKOCO_19849	0	NA	NA	NA	NA	NA		Ultimate	BIOFNBDB_278038	0	NA	NA	NA	NA	NA		Ultimate	BIOFNBDB_1105402	0	NA	NA	NA	NA	NA
Sequel II	KJCDKOCO_19850	0	NA	NA	NA	NA	NA		Ultimate	BIOFNBDB_278039	0.821774	3.30446	1.64781	2.00536	0.0449241	NA		Ultimate	BIOFNBDB_1105403	0	NA	NA	NA	NA	NA
Sequel II	KJCDKOCO_19851	0	NA	NA	NA	NA	NA		Ultimate	BIOFNBDB_278040	0.13202	-0.668888	1.72426	-0.387926	0.69807	NA		Ultimate	BIOFNBDB_1105404	0	NA	NA	NA	NA	NA
Sequel II	KJCDKOCO_19852	0	NA	NA	NA	NA	NA		Ultimate	BIOFNBDB_278041	0	NA	NA	NA	NA	NA		Ultimate	BIOFNBDB_1105405	0	NA	NA	NA	NA	NA
Sequel II	KJCDKOCO_19853	0	NA	NA	NA	NA	NA		Ultimate	BIOFNBDB_278042	3.09806	-0.437637	1.19765	-0.365414	0.714803	NA		Ultimate	BIOFNBDB_1105406	0	NA	NA	NA	NA	NA
Sequel II	KJCDKOCO_19854	0	NA	NA	NA	NA	NA		Ultimate	BIOFNBDB_278043	1.30814	0.228757	1.40444	0.162881	0.870612	NA		Ultimate	BIOFNBDB_1105407	0.0689803	0.925494	1.7557	0.527136	0.598099	NA
Sequel II	KJCDKOCO_19855	0	NA	NA	NA	NA	NA		Ultimate	BIOFNBDB_278044	0.42374	-0.690749	1.66859	-0.413971	0.678895	NA		Ultimate	BIOFNBDB_1105408	0.0471272	0.842692	1.73214	0.486502	0.626611	NA
Sequel II	KJCDKOCO_19856	0	NA	NA	NA	NA	NA		Ultimate	BIOFNBDB_278045	0.582332	0.0848632	1.59645	0.0531573	0.957607	NA		Ultimate	BIOFNBDB_1105409	0.0344902	0.803175	1.72276	0.466215	0.641061	NA
Sequel II	KJCDKOCO_19857	0	NA	NA	NA	NA	NA		Ultimate	BIOFNBDB_278047	0.671464	0.397764	1.49618	0.265853	0.790352	NA		Ultimate	BIOFNBDB_1105410	1.18303	-0.0835863	1.09909	-0.0760506	0.939379	NA
Sequel II	KJCDKOCO_19858	0	NA	NA	NA	NA	NA		Ultimate	BIOFNBDB_278048	0.260782	1.75514	1.76067	0.996859	0.318833	NA		Ultimate	BIOFNBDB_1105411	2.62183	0.150972	1.16853	0.129197	0.897201	NA
Sequel II	KJCDKOCO_19859	0	NA	NA	NA	NA	NA		Ultimate	BIOFNBDB_278049	0.458438	2.21481	1.74222	1.27126	0.203637	NA		Ultimate	BIOFNBDB_1105412	1.09824	-1.02726	1.43338	-0.716673	0.473576	NA
Sequel II	KJCDKOCO_19860	0	NA	NA	NA	NA	NA		Ultimate	BIOFNBDB_278050	0.577705	-0.863475	1.4587	-0.59195	0.553884	NA		Ultimate	BIOFNBDB_1105413	0.875294	0.480629	1.71136	0.280847	0.778828	NA
Sequel II	KJCDKOCO_19861	0	NA	NA	NA	NA	NA		Ultimate	BIOFNBDB_278051	0.369361	0.00336189	1.75481	0.00191581	0.998471	NA		Ultimate	BIOFNBDB_1105414	0.576454	-0.252562	1.49083	-0.169411	0.865473	NA
Sequel II	KJCDKOCO_19862	0	NA	NA	NA	NA	NA		Ultimate	BIOFNBDB_278052	0.211434	1.51759	1.75823	0.863136	0.388063	NA		Ultimate	BIOFNBDB_1105415	0.462063	-0.11357	1.76364	-0.0643952	0.948656	NA
Sequel II	KJCDKOCO_19863	0	NA	NA	NA	NA	NA		Ultimate	BIOFNBDB_278053	1.28935	-0.0143826	1.4485	-0.00992932	0.992078	NA		Ultimate	BIOFNBDB_1105417	0.0353173	0.834198	1.72943	0.482353	0.629555	NA
Sequel II	KJCDKOCO_19864	0	NA	NA	NA	NA	NA		Ultimate	BIOFNBDB_278054	0.605777	0.441009	1.58899	0.277539	0.781366	NA		Ultimate	BIOFNBDB_1105418	0	NA	NA	NA	NA	NA
Sequel II	KJCDKOCO_19865	0	NA	NA	NA	NA	NA		Ultimate	BIOFNBDB_278055	0	NA	NA	NA	NA	NA		Ultimate	BIOFNBDB_1105419	2.19623	3.87782	1.66345	2.33119	0.0197431	NA
Sequel II	KJCDKOCO_19866	0	NA	NA	NA	NA	NA		Ultimate	BIOFNBDB_278056	0	NA	NA	NA	NA	NA		Ultimate	BIOFNBDB_1105421	0.0353173	0.834198	1.72943	0.482353	0.629555	NA
Sequel II	KJCDKOCO_19867	0	NA	NA	NA	NA	NA		Ultimate	BIOFNBDB_278057	0	NA	NA	NA	NA	NA		Ultimate	BIOFNBDB_1105422	0.70127	1.05737	1.28573	0.822391	0.410854	NA
Sequel II	KJCDKOCO_19868	0	NA	NA	NA	NA	NA		Ultimate	BIOFNBDB_278058	0	NA	NA	NA	NA	NA		Ultimate	BIOFNBDB_1105423	0.163936	1.1379	1.79844	0.632714	0.526921	NA
Sequel II	KJCDKOCO_19869	0	NA	NA	NA	NA	NA		Ultimate	BIOFNBDB_278059	0.0348658	0.772956	1.63575	0.47254	0.636542	NA		Ultimate	BIOFNBDB_1105424	0.0689803	0.925494	1.7557	0.527136	0.598099	NA
Sequel II	KJCDKOCO_19870	0	NA	NA	NA	NA	NA		Ultimate	BIOFNBDB_278060	0	NA	NA	NA	NA	NA		Ultimate	BIOFNBDB_1105425	1.05441	3.38432	1.70619	1.98356	0.0473055	NA
Sequel II	KJCDKOCO_19871	0.643012	0.605591	1.5017	0.403271	0.686749	NA		Ultimate	BIOFNBDB_278061	0	NA	NA	NA	NA	NA		Ultimate	BIOFNBDB_1105426	0.507806	0.964681	1.77045	0.544878	0.585837	NA
Sequel II	KJCDKOCO_19872	0.546422	0.485616	1.47595	0.32902	0.742141	NA		Ultimate	BIOFNBDB_278062	0	NA	NA	NA	NA	NA		Ultimate	BIOFNBDB_1105427	0.11498	-0.257809	1.83161	-0.140755	0.888063	NA
Sequel II	KJCDKOCO_19873	0.114244	-0.0304098	1.50345	-0.0202266	0.983863	NA		Ultimate	BIOFNBDB_278063	0	NA	NA	NA	NA	NA		Ultimate	BIOFNBDB_1105428	0.0433943	0.833405	1.72918	0.481966	0.62983	NA
Sequel II	KJCDKOCO_19874	0.37235	0.287675	1.57754	0.182357	0.855302	NA		Ultimate	BIOFNBDB_278064	0	NA	NA	NA	NA	NA		Ultimate	BIOFNBDB_1105429	0.0576468	0.911615	1.75209	0.5203	0.602854	NA
Sequel II	KJCDKOCO_19875	0.542077	0.95739	1.51897	0.63029	0.528505	NA		Ultimate	BIOFNBDB_278065	0	NA	NA	NA	NA	NA		Ultimate	BIOFNBDB_1105430	1.09897	-2.01467	1.44141	-1.39771	0.162201	NA
Sequel II	KJCDKOCO_19876	1.88325	-0.555942	1.13777	-0.488623	0.625109	NA		Ultimate	BIOFNBDB_278066	0	NA	NA	NA	NA	NA		Ultimate	BIOFNBDB_1105431	3.35733	-2.38612	1.333	-1.79004	0.0734475	NA
Sequel II	KJCDKOCO_19878	1.65188	1.68827	1.30223	1.29644	0.194823	NA		Ultimate	BIOFNBDB_278067	0	NA	NA	NA	NA	NA		Ultimate	BIOFNBDB_1105432	0.721757	-0.0640746	1.70884	-0.0374959	0.97009	NA
Sequel II	KJCDKOCO_19879	0	NA	NA	NA	NA	NA		Ultimate	BIOFNBDB_278068	0	NA	NA	NA	NA	NA		Ultimate	BIOFNBDB_1105433	0	NA	NA	NA	NA	NA
Sequel II	KJCDKOCO_19880	0	NA	NA	NA	NA	NA		Ultimate	BIOFNBDB_278069	0	NA	NA	NA	NA	NA		Ultimate	BIOFNBDB_1105434	0.0129877	0.642477	1.72002	0.373529	0.708755	NA
Sequel II	KJCDKOCO_19881	1.15096	-0.446691	1.21262	-0.368367	0.712599	NA		Ultimate	BIOFNBDB_278070	0	NA	NA	NA	NA	NA		Ultimate	BIOFNBDB_1105435	0.442327	-1.74742	1.68834	-1.035	0.30067	NA
Sequel II	KJCDKOCO_19882	0	NA	NA	NA	NA	NA		Ultimate	BIOFNBDB_278071	0	NA	NA	NA	NA	NA		Ultimate	BIOFNBDB_1105436	1.98527	-4.06364	1.13545	-3.57888	0.000345069	NA
Sequel II	KJCDKOCO_19883	0.114993	-0.850236	1.51157	-0.562485	0.573786	NA		Ultimate	BIOFNBDB_278072	0.101082	-1.76779	1.7207	-1.02737	0.304248	NA		Ultimate	BIOFNBDB_1105437	1.93309	-1.40494	1.05851	-1.32728	0.184417	NA
Sequel II	KJCDKOCO_19884	0.402367	0.0952439	1.48008	0.0643504	0.948691	NA		Ultimate	BIOFNBDB_278073	0.066113	-1.45287	1.71332	-0.847987	0.396445	NA		Ultimate	BIOFNBDB_1105438	0.440062	-0.293096	1.55324	-0.1887	0.850328	NA
Sequel II	KJCDKOCO_19887	0	NA	NA	NA	NA	NA		Ultimate	BIOFNBDB_278074	0.0951261	0.920495	1.68058	0.547724	0.583881	NA		Ultimate	BIOFNBDB_1105440	0.460281	1.11555	1.6419	0.67943	0.496866	NA
Sequel II	KJCDKOCO_19890	0.469868	0.938963	1.45764	0.644165	0.519468	NA		Ultimate	BIOFNBDB_278075	0	NA	NA	NA	NA	NA		Ultimate	BIOFNBDB_1105441	3.17074	-0.600695	1.07886	-0.556788	0.577673	NA
Sequel II	KJCDKOCO_19891	0.981972	-0.33746	1.09741	-0.307505	0.758459	NA		Ultimate	BIOFNBDB_278076	0	NA	NA	NA	NA	NA		Ultimate	BIOFNBDB_1105442	0.0344758	-1.02846	1.78552	-0.576	0.564615	NA
Sequel II	KJCDKOCO_19892	0.0248031	0.635143	1.41704	0.448217	0.653996	NA		Ultimate	BIOFNBDB_278077	0	NA	NA	NA	NA	NA		Ultimate	BIOFNBDB_1105443	0.0703069	-1.56982	1.80199	-0.871159	0.383667	NA
Sequel II	KJCDKOCO_19893	1.6793	0.149334	1.10429	0.135231	0.892429	NA		Ultimate	BIOFNBDB_278078	0	NA	NA	NA	NA	NA		Ultimate	BIOFNBDB_1105444	0.152603	1.54526	1.83439	0.842384	0.399573	NA
Sequel II	KJCDKOCO_19894	0	NA	NA	NA	NA	NA		Ultimate	BIOFNBDB_278079	0	NA	NA	NA	NA	NA		Ultimate	BIOFNBDB_1105445	1.19236	2.97861	1.75382	1.69835	0.089441	NA
Sequel II	KJCDKOCO_19895	0.102006	0.858911	1.49519	0.57445	0.565664	NA		Ultimate	BIOFNBDB_278080	0	NA	NA	NA	NA	NA		Ultimate	BIOFNBDB_1105446	0.26761	1.28499	1.81899	0.706431	0.47992	NA
Sequel II	KJCDKOCO_19896	0.0711582	0.754402	1.46156	0.516161	0.605742	NA		Ultimate	BIOFNBDB_278081	0	NA	NA	NA	NA	NA		Ultimate	BIOFNBDB_1105447	0	NA	NA	NA	NA	NA
Sequel II	KJCDKOCO_19897	0.495701	0.20425	1.58581	0.128799	0.897517	NA		Ultimate	BIOFNBDB_278083	0.154782	-0.627357	1.759	-0.356656	0.72135	NA		Ultimate	BIOFNBDB_1105448	0.181831	1.80215	1.83408	0.982589	0.32581	NA
Sequel II	KJCDKOCO_19898	0.209216	1.25575	1.56688	0.801431	0.422882	NA		Ultimate	BIOFNBDB_278084	0.644976	2.80052	1.69516	1.65207	0.0985209	NA		Ultimate	BIOFNBDB_1105449	0.224216	0.917264	1.75358	0.523081	0.600918	NA
Sequel II	KJCDKOCO_19899	0.464164	2.20137	1.57153	1.40079	0.161278	NA		Ultimate	BIOFNBDB_278085	0.126276	-0.738972	1.75568	-0.420904	0.673825	NA		Ultimate	BIOFNBDB_1105450	0.0129877	0.642477	1.72002	0.373529	0.708755	NA
Sequel II	KJCDKOCO_19900	0.0834915	0.770372	1.46703	0.525124	0.599497	NA		Ultimate	BIOFNBDB_278086	2.88836	1.17943	0.922541	1.27846	0.201088	NA		Ultimate	BIOFNBDB_1105451	1.20284	3.25555	1.72442	1.8879	0.0590388	NA
Sequel II	KJCDKOCO_19901	0.124016	0.831442	1.48602	0.559511	0.575813	NA		Ultimate	BIOFNBDB_278087	1.10645	0.130571	1.23133	0.106041	0.91555	NA		Ultimate	BIOFNBDB_1105452	0.381397	0.165062	1.5313	0.107792	0.914161	NA
Sequel II	KJCDKOCO_19902	0.0744093	0.768908	1.46654	0.524302	0.600068	NA		Ultimate	BIOFNBDB_278088	2.85682	1.6192	1.11523	1.45189	0.146533	NA		Ultimate	BIOFNBDB_1105453	0.55671	-0.874347	1.34131	-0.651858	0.514493	NA
Sequel II	KJCDKOCO_19903	0	NA	NA	NA	NA	NA		Ultimate	BIOFNBDB_278089	0.434377	2.33007	1.73517	1.34285	0.179322	NA		Ultimate	BIOFNBDB_1105454	0.224216	0.917264	1.75358	0.523081	0.600918	NA
Sequel II	KJCDKOCO_19904	0	NA	NA	NA	NA	NA		Ultimate	BIOFNBDB_278090	0	NA	NA	NA	NA	NA		Ultimate	BIOFNBDB_1105455	0	NA	NA	NA	NA	NA
Sequel II	KJCDKOCO_19905	0.0392658	0.674915	1.43084	0.47169	0.637148	NA		Ultimate	BIOFNBDB_278091	0.731162	1.03465	1.35963	0.760981	0.446669	NA		Ultimate	BIOFNBDB_1105456	0.0568197	0.897478	1.74829	0.513348	0.607708	NA
Sequel II	KJCDKOCO_19906	0.204013	1.26968	1.56823	0.809625	0.418155	NA		Ultimate	BIOFNBDB_278092	0.729457	0.606739	1.25857	0.482086	0.629745	NA		Ultimate	BIOFNBDB_1105457	0.328043	1.73658	1.83545	0.946133	0.344081	NA
Sequel II	KJCDKOCO_19907	2.15903	1.56701	1.21217	1.29274	0.196102	NA		Ultimate	BIOFNBDB_278093	1.41355	1.99827	1.19115	1.6776	0.0934255	NA		Ultimate	BIOFNBDB_1105458	0.346074	1.80577	1.83446	0.984364	0.324936	NA
Sequel II	KJCDKOCO_19909	3.27457	1.63475	1.3185	1.23985	0.215029	NA		Ultimate	BIOFNBDB_278095	0.504638	2.06561	1.75199	1.17901	0.238395	NA		Ultimate	BIOFNBDB_1105459	0	NA	NA	NA	NA	NA
Sequel II	KJCDKOCO_19911	1.61871	1.12639	1.08371	1.03938	0.298629	NA		Ultimate	BIOFNBDB_278096	0.530879	2.3987	1.73131	1.38548	0.165904	NA		Ultimate	BIOFNBDB_1105460	0.430702	-0.757269	1.62623	-0.46566	0.641459	NA
Sequel II	KJCDKOCO_19912	2.77237	2.30442	1.31793	1.74851	0.0803759	NA		Ultimate	BIOFNBDB_278097	0.55508	-0.658335	1.44651	-0.455118	0.649024	NA		Ultimate	BIOFNBDB_1105461	0.713357	-0.669	1.35791	-0.49267	0.622246	NA
Sequel II	KJCDKOCO_19922	0.826745	0.469639	1.17949	0.398172	0.690503	NA		Ultimate	BIOFNBDB_278098	1.61313	1.85601	1.23865	1.49841	0.134027	NA		Ultimate	BIOFNBDB_1105462	0.048305	0.886179	1.74514	0.507799	0.611595	NA
Sequel II	KJCDKOCO_19928	2.25304	0.984479	1.22293	0.805018	0.420809	NA		Ultimate	BIOFNBDB_278100	0.0475631	0.804789	1.64689	0.488672	0.625074	NA		Ultimate	BIOFNBDB_1105463	0	NA	NA	NA	NA	NA
Sequel II	KJCDKOCO_19931	0.793374	0.122831	1.37932	0.0890521	0.92904	NA		Ultimate	BIOFNBDB_278101	0.138549	-0.0702485	1.71891	-0.040868	0.967401	NA		Ultimate	BIOFNBDB_1105464	0	NA	NA	NA	NA	NA
Sequel II	KJCDKOCO_19932	0.0257924	-0.710451	1.47189	-0.48268	0.629323	NA		Ultimate	BIOFNBDB_278102	0.0475631	0.804789	1.64689	0.488672	0.625074	NA		Ultimate	BIOFNBDB_1105465	0	NA	NA	NA	NA	NA
Sequel II	KJCDKOCO_19933	1.09199	-0.357264	1.49078	-0.23965	0.810602	NA		Ultimate	BIOFNBDB_278103	0.0138408	0.647191	1.62486	0.398306	0.690405	NA		Ultimate	BIOFNBDB_1105466	0.0474779	0.86904	1.74019	0.499394	0.617502	NA
Sequel II	KJCDKOCO_19934	1.07856	-0.680197	1.55484	-0.437472	0.661769	NA		Ultimate	BIOFNBDB_278104	0	NA	NA	NA	NA	NA		Ultimate	BIOFNBDB_1105467	1.73102	-0.927235	0.867586	-1.06875	0.285181	NA
Sequel II	KJCDKOCO_19935	0	NA	NA	NA	NA	NA		Ultimate	BIOFNBDB_278105	0	NA	NA	NA	NA	NA		Ultimate	BIOFNBDB_1105468	0.127112	-1.7992	1.83188	-0.982161	0.32602	NA
Sequel II	KJCDKOCO_19936	0.505887	-1.75465	1.58174	-1.10932	0.267294	NA		Ultimate	BIOFNBDB_278106	0.0951261	0.920495	1.68058	0.547724	0.583881	NA		Ultimate	BIOFNBDB_1105469	0.185088	1.15832	1.80135	0.643029	0.520205	NA
Sequel II	KJCDKOCO_19937	0.177945	0.742791	1.45745	0.50965	0.610296	NA		Ultimate	BIOFNBDB_278107	0.251656	1.21161	1.73402	0.698728	0.484722	NA		Ultimate	BIOFNBDB_1105470	0.332299	-0.6236	1.62935	-0.382728	0.701921	NA
Sequel II	KJCDKOCO_19938	0.820932	-2.76143	1.38152	-1.99884	0.0456258	NA		Ultimate	BIOFNBDB_278108	1.25872	0.329634	1.42487	0.231343	0.817048	NA		Ultimate	BIOFNBDB_1105471	0.43168	-1.73575	1.67666	-1.03525	0.300553	NA
Sequel II	KJCDKOCO_19939	0.149498	0.845354	1.48995	0.567371	0.570462	NA		Ultimate	BIOFNBDB_278110	0.0726118	0.903758	1.6763	0.539139	0.589791	NA		Ultimate	BIOFNBDB_1105472	0.240548	2.04054	1.82493	1.11815	0.263503	NA
Sequel II	KJCDKOCO_19940	0.863898	-2.1948	1.30465	-1.6823	0.0925108	NA		Ultimate	BIOFNBDB_278111	1.18597	1.50752	1.4158	1.06478	0.286973	NA		Ultimate	BIOFNBDB_1105473	1.11832	0.582556	1.33839	0.435267	0.663368	NA
Sequel II	KJCDKOCO_19941	0.553158	0.794993	1.54876	0.513308	0.607736	NA		Ultimate	BIOFNBDB_278113	0.242568	0.384828	1.67625	0.229577	0.818421	NA		Ultimate	BIOFNBDB_1105474	0.745037	0.443412	1.42575	0.311002	0.755799	NA
Sequel II	KJCDKOCO_19942	0.0515847	-1.14841	1.49446	-0.768445	0.442223	NA		Ultimate	BIOFNBDB_278114	1.45014	-0.15419	1.29307	-0.119243	0.905082	NA		Ultimate	BIOFNBDB_1105475	0.446869	-0.609058	1.63386	-0.372772	0.709318	NA
Sequel II	KJCDKOCO_19943	0.616041	2.14103	1.57474	1.3596	0.173956	NA		Ultimate	BIOFNBDB_278116	0.265497	1.2709	1.7409	0.730024	0.465375	NA		Ultimate	BIOFNBDB_1105476	1.02147	-0.34517	1.20945	-0.285394	0.775342	NA
Sequel II	KJCDKOCO_19944	0	NA	NA	NA	NA	NA		Ultimate	BIOFNBDB_278117	0.509734	-0.0596679	1.60357	-0.0372093	0.970318	NA		Ultimate	BIOFNBDB_1105477	0.0358311	-1.05062	1.78639	-0.588126	0.556447	NA
Sequel II	KJCDKOCO_19945	0.464836	1.95089	1.58229	1.23296	0.217592	NA		Ultimate	BIOFNBDB_278118	0.660195	-1.24689	1.63858	-0.760954	0.446685	NA		Ultimate	BIOFNBDB_1105478	0.735043	1.58055	1.41477	1.11718	0.263919	NA
Sequel II	KJCDKOCO_19946	0	NA	NA	NA	NA	NA		Ultimate	BIOFNBDB_278119	0.0924932	0.927486	1.68232	0.551315	0.581418	NA		Ultimate	BIOFNBDB_1105479	0.49422	0.32528	1.73237	0.187766	0.85106	NA
Sequel II	KJCDKOCO_19947	0	NA	NA	NA	NA	NA		Ultimate	BIOFNBDB_278120	0.698758	2.61885	1.71052	1.53102	0.125764	NA		Ultimate	BIOFNBDB_1105480	0.0867886	0.957563	1.76356	0.542972	0.587149	NA
Sequel II	KJCDKOCO_19948	1.31096	-1.57512	1.30978	-1.20259	0.229136	NA		Ultimate	BIOFNBDB_278121	0.0699376	-1.48908	1.71427	-0.868641	0.385044	NA		Ultimate	BIOFNBDB_1105481	0.116584	1.01333	1.77575	0.570648	0.568238	NA
Sequel II	KJCDKOCO_19949	1.88915	-1.57868	1.3464	-1.17252	0.240989	NA		Ultimate	BIOFNBDB_278122	0	NA	NA	NA	NA	NA		Ultimate	BIOFNBDB_1105482	0	NA	NA	NA	NA	NA
Sequel II	KJCDKOCO_19951	1.26373	-1.52963	1.55103	-0.986202	0.324034	NA		Ultimate	BIOFNBDB_278123	0.0976192	-1.03421	1.72147	-0.600773	0.547991	NA		Ultimate	BIOFNBDB_1105483	0.0519509	0.903513	1.74993	0.516314	0.605635	NA
Sequel II	KJCDKOCO_19952	1.29745	-2.25792	1.45462	-1.55224	0.120605	NA		Ultimate	BIOFNBDB_278124	0.101082	-1.76779	1.7207	-1.02737	0.304248	NA		Ultimate	BIOFNBDB_1105486	0.931151	1.77448	1.51834	1.16869	0.242527	NA
Sequel II	KJCDKOCO_19954	0.321409	-1.09508	1.58442	-0.691156	0.489468	NA		Ultimate	BIOFNBDB_278125	0	NA	NA	NA	NA	NA		Ultimate	BIOFNBDB_1105487	0.211989	-0.59741	1.68478	-0.354592	0.722895	NA
Sequel II	KJCDKOCO_19955	0.401423	-0.0595339	1.58412	-0.0375816	0.970021	NA		Ultimate	BIOFNBDB_278126	0.196391	1.07651	1.71359	0.628219	0.52986	NA		Ultimate	BIOFNBDB_1105488	0.951249	-0.285253	1.37216	-0.207886	0.835318	NA
Sequel II	KJCDKOCO_19956	0.0515847	-1.14841	1.49446	-0.768445	0.442223	NA		Ultimate	BIOFNBDB_278128	3.15601	0.53169	1.05641	0.503299	0.614754	NA		Ultimate	BIOFNBDB_1105489	2.7547	0.607893	0.93193	0.652295	0.514211	NA
Sequel II	KJCDKOCO_19957	0	NA	NA	NA	NA	NA		Ultimate	BIOFNBDB_278129	0.142689	0.988126	1.69613	0.582577	0.560178	NA		Ultimate	BIOFNBDB_1105490	0	NA	NA	NA	NA	NA
Sequel II	KJCDKOCO_19958	0	NA	NA	NA	NA	NA		Ultimate	BIOFNBDB_278130	0.104997	-0.29588	1.73831	-0.170211	0.864844	NA		Ultimate	BIOFNBDB_1105491	0	NA	NA	NA	NA	NA
Sequel II	KJCDKOCO_19959	0.0336423	0.680606	1.43325	0.474868	0.634881	NA		Ultimate	BIOFNBDB_278131	0.417905	2.39609	1.73004	1.38499	0.166056	NA		Ultimate	BIOFNBDB_1105492	0	NA	NA	NA	NA	NA
Sequel II	KJCDKOCO_19960	0	NA	NA	NA	NA	NA		Ultimate	BIOFNBDB_278132	0	NA	NA	NA	NA	NA		Ultimate	BIOFNBDB_1105493	1.32212	2.74192	1.77975	1.54062	0.123408	NA
Sequel II	KJCDKOCO_19961	0	NA	NA	NA	NA	NA		Ultimate	BIOFNBDB_278133	0.122163	0.967733	1.69172	0.57204	0.567295	NA		Ultimate	BIOFNBDB_1105494	0.0223295	0.725276	1.72102	0.421423	0.673446	NA
Sequel II	KJCDKOCO_19962	0.181701	-0.906237	1.52012	-0.596163	0.551066	NA		Ultimate	BIOFNBDB_278134	0.0348658	0.772956	1.63575	0.47254	0.636542	NA		Ultimate	BIOFNBDB_1105495	0	NA	NA	NA	NA	NA
Sequel II	KJCDKOCO_19963	0.0785316	0.764308	1.46498	0.521719	0.601866	NA		Ultimate	BIOFNBDB_278135	0	NA	NA	NA	NA	NA		Ultimate	BIOFNBDB_1105496	0	NA	NA	NA	NA	NA
Sequel II	KJCDKOCO_19964	0.611283	-0.712834	1.48225	-0.480914	0.630577	NA		Ultimate	BIOFNBDB_278136	1.3894	-0.129506	1.06614	-0.121471	0.903318	NA		Ultimate	BIOFNBDB_1105497	0	NA	NA	NA	NA	NA
Sequel II	KJCDKOCO_19965	0.692384	-0.584941	1.55929	-0.375134	0.707561	NA		Ultimate	BIOFNBDB_278137	2.27911	1.44904	1.34703	1.07574	0.282046	NA		Ultimate	BIOFNBDB_1105498	0	NA	NA	NA	NA	NA
Sequel II	KJCDKOCO_19966	2.55414	-1.22187	1.50365	-0.812604	0.416445	NA		Ultimate	BIOFNBDB_278138	0.117652	-0.715734	1.72363	-0.415249	0.67796	NA		Ultimate	BIOFNBDB_1105499	0.0358311	-1.05062	1.78639	-0.588126	0.556447	NA
Sequel II	KJCDKOCO_19967	0.113915	-0.206666	1.50623	-0.137207	0.890867	NA		Ultimate	BIOFNBDB_278139	2.63877	-0.297826	0.931614	-0.319688	0.749205	NA		Ultimate	BIOFNBDB_1105500	0.188509	1.09527	1.7907	0.611644	0.540773	NA
Sequel II	KJCDKOCO_19968	0.480956	-1.20699	1.55667	-0.775367	0.438123	NA		Ultimate	BIOFNBDB_278140	2.01676	1.69502	1.32757	1.27679	0.201678	NA		Ultimate	BIOFNBDB_1105501	0.237579	-1.26892	1.82669	-0.694653	0.487273	NA
Sequel II	KJCDKOCO_19969	0	NA	NA	NA	NA	NA		Ultimate	BIOFNBDB_278141	0	NA	NA	NA	NA	NA		Ultimate	BIOFNBDB_1105502	0.0344902	0.803175	1.72276	0.466215	0.641061	NA
Sequel II	KJCDKOCO_19974	2.13901	0.161187	1.51061	0.106703	0.915025	NA		Ultimate	BIOFNBDB_278142	0	NA	NA	NA	NA	NA		Ultimate	BIOFNBDB_1105503	0.0716623	-1.58233	1.80228	-0.877956	0.379968	NA
Sequel II	KJCDKOCO_19975	1.06834	-1.26469	1.48655	-0.850752	0.394907	NA		Ultimate	BIOFNBDB_278143	0	NA	NA	NA	NA	NA		Ultimate	BIOFNBDB_1105504	0.0689515	-1.55717	1.80169	-0.864282	0.387433	NA
Sequel II	KJCDKOCO_19977	0	NA	NA	NA	NA	NA		Ultimate	BIOFNBDB_278144	0	NA	NA	NA	NA	NA		Ultimate	BIOFNBDB_1105505	0	NA	NA	NA	NA	NA
Sequel II	KJCDKOCO_19979	1.814	0.656806	1.39532	0.470722	0.637839	NA		Ultimate	BIOFNBDB_278145	0.0138408	0.647191	1.62486	0.398306	0.690405	NA		Ultimate	BIOFNBDB_1105506	0.258692	-0.295619	1.83478	-0.16112	0.871999	NA
Sequel II	KJCDKOCO_19982	2.35454	-0.239726	1.10843	-0.216275	0.828773	NA		Ultimate	BIOFNBDB_278146	0	NA	NA	NA	NA	NA		Ultimate	BIOFNBDB_1105507	0.0344902	0.803175	1.72276	0.466215	0.641061	NA
Sequel II	KJCDKOCO_19992	1.46681	0.416791	1.33137	0.313054	0.75424	NA		Ultimate	BIOFNBDB_278147	0.881401	-0.107075	1.69675	-0.0631062	0.949682	NA		Ultimate	BIOFNBDB_1105508	0.130086	-0.202198	1.80617	-0.111948	0.910864	NA
Sequel II	KJCDKOCO_19993	2.07296	-0.167224	1.26932	-0.131742	0.895188	NA		Ultimate	BIOFNBDB_278148	0.0311442	-0.913203	1.69413	-0.539038	0.589861	NA		Ultimate	BIOFNBDB_1105509	0.141969	-2.31301	1.83208	-1.2625	0.206768	NA
Sequel II	KJCDKOCO_19994	0.571192	0.458398	1.52753	0.300091	0.764107	NA		Ultimate	BIOFNBDB_278149	0.267731	1.45993	1.75729	0.830786	0.406094	NA		Ultimate	BIOFNBDB_1105510	0.559744	-4.70206	1.66115	-2.8306	0.0046461	NA
Sequel II	KJCDKOCO_19995	1.4341	1.7135	1.3605	1.25946	0.207863	NA		Ultimate	BIOFNBDB_278150	0	NA	NA	NA	NA	NA		Ultimate	BIOFNBDB_1105511	0.129403	-1.41554	1.81231	-0.781069	0.434762	NA
Sequel II	KJCDKOCO_19998	2.07531	0.738362	1.35101	0.546525	0.584705	NA		Ultimate	BIOFNBDB_278152	2.13094	0.718343	1.40027	0.513003	0.607949	NA		Ultimate	BIOFNBDB_1105512	0.0471272	0.842692	1.73214	0.486502	0.626611	NA
Sequel II	KJCDKOCO_20008	2.44093	-1.11235	1.15822	-0.960397	0.336856	NA		Ultimate	BIOFNBDB_278154	1.06683	-1.77248	1.29463	-1.3691	0.170968	NA		Ultimate	BIOFNBDB_1105513	0.206855	-3.09153	1.81058	-1.70748	0.0877327	NA
Sequel II	KJCDKOCO_20010	0.927301	1.37563	1.56902	0.876742	0.380627	NA		Ultimate	BIOFNBDB_278155	1.03116	-0.783752	1.37581	-0.569666	0.568904	NA		Ultimate	BIOFNBDB_1105515	2.61728	-5.94073	1.34746	-4.40884	1.03928e-05	NA
Sequel II	KJCDKOCO_20013	3.00841	-0.216244	1.18628	-0.182287	0.855358	NA		Ultimate	BIOFNBDB_278157	0.549433	0.30883	1.75863	0.175608	0.860602	NA		Ultimate	BIOFNBDB_1105516	0	NA	NA	NA	NA	NA
Sequel II	KJCDKOCO_20015	1.13426	-0.371712	1.23863	-0.3001	0.764101	NA		Ultimate	BIOFNBDB_278158	1.29507	-0.306243	1.38953	-0.220393	0.825565	NA		Ultimate	BIOFNBDB_1105517	0	NA	NA	NA	NA	NA
Sequel II	KJCDKOCO_20016	1.36683	-1.46683	1.21367	-1.20859	0.22682	NA		Ultimate	BIOFNBDB_278159	0.820354	0.438475	1.65016	0.265717	0.790457	NA		Ultimate	BIOFNBDB_1105518	0.0471272	0.842692	1.73214	0.486502	0.626611	NA
Sequel II	KJCDKOCO_20017	2.87038	-1.11785	0.956258	-1.16899	0.242409	NA		Ultimate	BIOFNBDB_278160	0.827204	-0.230884	1.38673	-0.166496	0.867767	NA		Ultimate	BIOFNBDB_1105519	0	NA	NA	NA	NA	NA
Sequel II	KJCDKOCO_20018	2.75449	-0.967839	1.26119	-0.767402	0.442842	NA		Ultimate	BIOFNBDB_278162	0.779024	0.425606	1.75411	0.242633	0.80829	NA		Ultimate	BIOFNBDB_1105520	0.0358311	-1.05062	1.78639	-0.588126	0.556447	NA
Sequel II	KJCDKOCO_20019	0.751393	-0.601981	1.34998	-0.445917	0.655657	NA		Ultimate	BIOFNBDB_278163	0	NA	NA	NA	NA	NA		Ultimate	BIOFNBDB_1105521	0	NA	NA	NA	NA	NA
Sequel II	KJCDKOCO_20020	1.91595	-1.34958	1.083	-1.24616	0.212707	NA		Ultimate	BIOFNBDB_278164	0	NA	NA	NA	NA	NA		Ultimate	BIOFNBDB_1105522	0.0669886	0.934459	1.75796	0.531557	0.595033	NA
Sequel II	KJCDKOCO_20021	2.11487	-1.00424	1.13439	-0.885267	0.376013	NA		Ultimate	BIOFNBDB_278165	0.124577	-1.93099	1.72368	-1.12027	0.262598	NA		Ultimate	BIOFNBDB_1105523	0.517519	2.08386	1.82546	1.14156	0.253639	NA
Sequel II	KJCDKOCO_20022	0.776124	-1.00683	1.39922	-0.719565	0.471793	NA		Ultimate	BIOFNBDB_278166	0.30678	1.29063	1.74353	0.740238	0.459155	NA		Ultimate	BIOFNBDB_1105524	1.8387	3.56477	1.69914	2.09798	0.0359068	NA
Sequel II	KJCDKOCO_20023	1.80625	-0.993472	1.21941	-0.814718	0.415234	NA		Ultimate	BIOFNBDB_278167	0.107404	0.935935	1.68437	0.555658	0.578445	NA		Ultimate	BIOFNBDB_1105525	0.599901	2.289	1.81351	1.2622	0.206878	NA
Sequel II	KJCDKOCO_20024	1.52203	-1.67313	1.19353	-1.40184	0.160963	NA		Ultimate	BIOFNBDB_278168	0	NA	NA	NA	NA	NA		Ultimate	BIOFNBDB_1105526	0.522467	2.01387	1.82852	1.10137	0.270737	NA
Sequel II	KJCDKOCO_20034	2.7093	-1.58145	1.27968	-1.23581	0.216528	NA		Ultimate	BIOFNBDB_278169	0.0697316	0.881033	1.67019	0.527506	0.597842	NA		Ultimate	BIOFNBDB_1105527	2.14598	3.53802	1.7066	2.07314	0.0381591	NA
Sequel II	KJCDKOCO_20040	3.3947	-0.406885	1.15894	-0.351084	0.725525	NA		Ultimate	BIOFNBDB_278170	1.03358	0.0575907	1.75304	0.0328519	0.973793	NA		Ultimate	BIOFNBDB_1105528	0.405367	1.55097	1.83366	0.845834	0.397646	NA
Sequel II	KJCDKOCO_20045	1.07911	-0.515289	1.2357	-0.417004	0.676676	NA		Ultimate	BIOFNBDB_278171	0.25877	1.19639	1.7342	0.689879	0.49027	NA		Ultimate	BIOFNBDB_1105529	0.379392	1.21427	1.80815	0.671555	0.501867	NA
Sequel II	KJCDKOCO_20047	0.119991	-1.34578	1.51399	-0.888893	0.37406	NA		Ultimate	BIOFNBDB_278172	0.218049	0.872122	1.66769	0.522952	0.601008	NA		Ultimate	BIOFNBDB_1105530	0.222995	1.25502	1.81386	0.691907	0.488995	NA
Sequel II	KJCDKOCO_20048	1.69299	-0.467473	1.40545	-0.332614	0.739425	NA		Ultimate	BIOFNBDB_278174	0.0697316	0.881033	1.67019	0.527506	0.597842	NA		Ultimate	BIOFNBDB_1105531	0.535161	1.64728	1.83558	0.897415	0.369498	NA
Sequel II	KJCDKOCO_20049	0	NA	NA	NA	NA	NA		Ultimate	BIOFNBDB_278176	0	NA	NA	NA	NA	NA		Ultimate	BIOFNBDB_1105535	0.306367	1.84063	1.83406	1.00358	0.31558	NA
Sequel II	KJCDKOCO_20050	0	NA	NA	NA	NA	NA		Ultimate	BIOFNBDB_278177	0	NA	NA	NA	NA	NA		Ultimate	BIOFNBDB_1105536	0.6116	2.7445	1.77159	1.54917	0.12134	NA
Sequel II	KJCDKOCO_20051	0	NA	NA	NA	NA	NA		Ultimate	BIOFNBDB_278178	0.46378	1.47512	1.75606	0.840019	0.400898	NA		Ultimate	BIOFNBDB_1105537	0.240637	1.30588	1.81903	0.7179	0.472819	NA
Sequel II	KJCDKOCO_20052	0	NA	NA	NA	NA	NA		Ultimate	BIOFNBDB_278179	0.0311442	-0.913203	1.69413	-0.539038	0.589861	NA		Ultimate	BIOFNBDB_1105538	0.469113	2.07519	1.82567	1.13667	0.255675	NA
Sequel II	KJCDKOCO_20053	0	NA	NA	NA	NA	NA		Ultimate	BIOFNBDB_278180	1.65774	2.61511	1.71773	1.52242	0.127903	NA		Ultimate	BIOFNBDB_1105539	2.55542	3.99098	1.65752	2.4078	0.0160488	NA
Sequel II	KJCDKOCO_20054	0	NA	NA	NA	NA	NA		Ultimate	BIOFNBDB_278182	0.565298	0.230816	1.63294	0.14135	0.887593	NA		Ultimate	BIOFNBDB_1105541	0	0	0	0	1	NA
Sequel II	KJCDKOCO_20055	0.0248031	0.635143	1.41704	0.448217	0.653996	NA		Ultimate	BIOFNBDB_278184	0	NA	NA	NA	NA	NA		Ultimate	BIOFNBDB_1105542	2.21489	0.995286	1.39759	0.712144	0.476376	NA
Sequel II	KJCDKOCO_20056	0.0711582	0.754402	1.46156	0.516161	0.605742	NA		Ultimate	BIOFNBDB_278185	0	NA	NA	NA	NA	NA		Ultimate	BIOFNBDB_1105543	1.68289	3.08927	1.74952	1.76578	0.0774321	NA
Sequel II	KJCDKOCO_20057	0	NA	NA	NA	NA	NA		Ultimate	BIOFNBDB_278187	0.645352	2.4915	1.72083	1.44784	0.147661	NA		Ultimate	BIOFNBDB_1105544	0.362209	1.504	1.83203	0.820949	0.411675	NA
Sequel II	KJCDKOCO_20058	0	NA	NA	NA	NA	NA		Ultimate	BIOFNBDB_278190	0.0952246	0.932517	1.68355	0.553901	0.579647	NA		Ultimate	BIOFNBDB_1105545	1.1365	2.93485	1.76045	1.6671	0.0954936	NA
Sequel II	KJCDKOCO_20059	0.0392658	0.674915	1.43084	0.47169	0.637148	NA		Ultimate	BIOFNBDB_278191	0	NA	NA	NA	NA	NA		Ultimate	BIOFNBDB_1105546	0	0	0	0	1	NA
Sequel II	KJCDKOCO_20061	0	NA	NA	NA	NA	NA		Ultimate	BIOFNBDB_278192	0	NA	NA	NA	NA	NA		Ultimate	BIOFNBDB_1105547	0	NA	NA	NA	NA	NA
Sequel II	KJCDKOCO_20062	0	NA	NA	NA	NA	NA		Ultimate	BIOFNBDB_278193	0	NA	NA	NA	NA	NA		Ultimate	BIOFNBDB_1105548	2.11036	3.65979	1.68969	2.16594	0.0303154	NA
Sequel II	KJCDKOCO_20063	0	NA	NA	NA	NA	NA		Ultimate	BIOFNBDB_278194	2.13321	1.51906	1.75044	0.867818	0.385494	NA		Ultimate	BIOFNBDB_1105550	0.628828	1.33397	1.67422	0.796771	0.425584	NA
Sequel II	KJCDKOCO_20064	0.0711582	0.754402	1.46156	0.516161	0.605742	NA		Ultimate	BIOFNBDB_278195	0.0614039	0.856456	1.66316	0.514956	0.606584	NA		Ultimate	BIOFNBDB_1105551	0.9205	0.323076	1.58995	0.203199	0.83898	NA
Sequel II	KJCDKOCO_20065	0	NA	NA	NA	NA	NA		Ultimate	BIOFNBDB_278196	1.20534	-0.792427	1.27949	-0.61933	0.535699	NA		Ultimate	BIOFNBDB_1105552	0.59938	2.06727	1.82582	1.13224	0.257532	NA
Sequel II	KJCDKOCO_20066	0	NA	NA	NA	NA	NA		Ultimate	BIOFNBDB_278197	0.173331	-1.64859	1.75857	-0.93746	0.348522	NA		Ultimate	BIOFNBDB_1105553	0.679812	1.50893	1.60483	0.940244	0.347092	NA
Sequel II	KJCDKOCO_20067	0	NA	NA	NA	NA	NA		Ultimate	BIOFNBDB_278198	0.345575	-1.3597	1.4572	-0.933095	0.350771	NA		Ultimate	BIOFNBDB_1105554	1.27953	3.61163	1.68557	2.14267	0.0321393	NA
Sequel II	KJCDKOCO_20068	0.117797	0.816741	1.48171	0.551217	0.581485	NA		Ultimate	BIOFNBDB_278199	0.162431	-0.713224	1.75991	-0.405261	0.685285	NA		Ultimate	BIOFNBDB_1105555	0.59525	0.414944	1.81262	0.228919	0.818932	NA
Sequel II	KJCDKOCO_20069	0.0442257	0.684831	1.43502	0.477227	0.633201	NA		Ultimate	BIOFNBDB_278200	0	NA	NA	NA	NA	NA		Ultimate	BIOFNBDB_1105556	0.223789	1.24968	1.81314	0.689239	0.490673	NA
Sequel II	KJCDKOCO_20070	0.0832485	0.78539	1.47197	0.533564	0.593643	NA		Ultimate	BIOFNBDB_278201	0.0449302	0.826288	1.65392	0.499594	0.617361	NA		Ultimate	BIOFNBDB_1105557	0.319316	1.40896	1.82704	0.771173	0.440605	NA
Sequel II	KJCDKOCO_20071	0.209216	1.25575	1.56688	0.801431	0.422882	NA		Ultimate	BIOFNBDB_278202	0	NA	NA	NA	NA	NA		Ultimate	BIOFNBDB_1105559	2.91786	3.64899	1.6985	2.14836	0.0316854	NA
Sequel II	KJCDKOCO_20072	0	NA	NA	NA	NA	NA		Ultimate	BIOFNBDB_278203	0	NA	NA	NA	NA	NA		Ultimate	BIOFNBDB_1105560	0.338517	-0.654817	1.80531	-0.362717	0.716816	NA
Sequel II	KJCDKOCO_20073	0	NA	NA	NA	NA	NA		Ultimate	BIOFNBDB_278204	0.0847534	-1.03967	1.71881	-0.60488	0.545259	NA		Ultimate	BIOFNBDB_1105561	0.0344902	0.803175	1.72276	0.466215	0.641061	NA
Sequel II	KJCDKOCO_20074	0	NA	NA	NA	NA	NA		Ultimate	BIOFNBDB_278205	0	NA	NA	NA	NA	NA		Ultimate	BIOFNBDB_1105563	2.09109	3.9661	1.65341	2.39874	0.0164515	NA
Sequel II	KJCDKOCO_20075	0	NA	NA	NA	NA	NA		Ultimate	BIOFNBDB_278206	0.63768	3.1789	1.65644	1.91911	0.0549705	NA		Ultimate	BIOFNBDB_1105564	3.62888	3.04582	1.75782	1.73272	0.0831457	NA
Sequel II	KJCDKOCO_20076	0	NA	NA	NA	NA	NA		Ultimate	BIOFNBDB_278207	0.427167	-0.260824	1.49734	-0.174192	0.861714	NA		Ultimate	BIOFNBDB_1105565	2.59554	2.16603	1.44491	1.49908	0.133854	NA
Sequel II	KJCDKOCO_20077	2.31746	2.18014	1.23631	1.76343	0.0778283	NA		Ultimate	BIOFNBDB_278208	0.674544	-2.14027	1.37386	-1.55786	0.119267	NA		Ultimate	BIOFNBDB_1105566	2.05361	0.90277	1.43677	0.628333	0.529786	NA
Sequel II	KJCDKOCO_20078	2.86073	3.01355	1.31438	2.29275	0.0218627	NA		Ultimate	BIOFNBDB_278209	0.104803	-1.0075	1.72185	-0.585126	0.558463	NA		Ultimate	BIOFNBDB_1105569	0.834732	2.7181	1.77931	1.52761	0.126609	NA
Sequel II	KJCDKOCO_20079	0	NA	NA	NA	NA	NA		Ultimate	BIOFNBDB_278210	0.0349688	-0.976719	1.69697	-0.575568	0.564907	NA		Ultimate	BIOFNBDB_1105570	0.206927	0.107879	1.81088	0.0595725	0.952496	NA
Sequel II	KJCDKOCO_20080	0	NA	NA	NA	NA	NA		Ultimate	BIOFNBDB_278212	0.0138408	0.647191	1.62486	0.398306	0.690405	NA		Ultimate	BIOFNBDB_1105571	1.41035	1.66789	1.45746	1.14438	0.252465	NA
Sequel II	KJCDKOCO_20081	0	NA	NA	NA	NA	NA		Ultimate	BIOFNBDB_278214	0.189879	-0.516275	1.73846	-0.296972	0.766488	NA		Ultimate	BIOFNBDB_1105573	2.73178	2.3808	1.34613	1.76863	0.076956	NA
Sequel II	KJCDKOCO_20090	2.0316	-0.696095	1.38452	-0.502769	0.615127	NA		Ultimate	BIOFNBDB_278215	0	NA	NA	NA	NA	NA		Ultimate	BIOFNBDB_1105574	0.557701	2.20256	1.81898	1.21088	0.225942	NA
Sequel II	KJCDKOCO_20091	1.14729	-1.00407	1.55104	-0.647354	0.517403	NA		Ultimate	BIOFNBDB_278216	0.29603	-0.124779	1.72228	-0.0724497	0.942244	NA		Ultimate	BIOFNBDB_1105575	1.27927	1.15929	1.69709	0.683105	0.494541	NA
Sequel II	KJCDKOCO_20103	1.63383	-3.28579	1.33413	-2.46287	0.0137831	NA		Ultimate	BIOFNBDB_278217	1.87199	1.79153	1.47631	1.21352	0.224932	NA		Ultimate	BIOFNBDB_1105576	4.06377	1.60109	1.17331	1.36459	0.172382	NA
Sequel II	KJCDKOCO_20108	1.66497	0.0596203	1.23974	0.0480909	0.961644	NA		Ultimate	BIOFNBDB_278218	0.954227	-0.348325	1.4709	-0.236811	0.812803	NA		Ultimate	BIOFNBDB_1105577	1.05805	-0.0812038	1.49784	-0.054214	0.956765	NA
Sequel II	KJCDKOCO_20109	0.83688	1.767	1.58623	1.11397	0.265294	NA		Ultimate	BIOFNBDB_278219	1.24191	2.90756	1.68758	1.72292	0.0849038	NA		Ultimate	BIOFNBDB_1105578	0.0223295	0.725276	1.72102	0.421423	0.673446	NA
Sequel II	KJCDKOCO_20110	0.678507	0.275297	1.57388	0.174916	0.861146	NA		Ultimate	BIOFNBDB_278220	0.532357	0.461715	1.69722	0.272042	0.78559	NA		Ultimate	BIOFNBDB_1105579	1.39462	3.45307	1.7057	2.02444	0.0429253	NA
Sequel II	KJCDKOCO_20111	0.337755	1.06592	1.54065	0.691863	0.489024	NA		Ultimate	BIOFNBDB_278221	0.823252	2.52467	1.72327	1.46505	0.142907	NA		Ultimate	BIOFNBDB_1105580	0.192789	1.22872	1.81095	0.678493	0.497459	NA
Sequel II	KJCDKOCO_20131	2.2758	0.168832	1.06407	0.158666	0.873932	NA		Ultimate	BIOFNBDB_278222	1.53866	-2.07412	1.05038	-1.97464	0.0483087	NA		Ultimate	BIOFNBDB_1105581	0.0446591	0.866325	1.73939	0.498064	0.618439	NA
Sequel II	KJCDKOCO_20132	0.0355791	0.666777	1.42734	0.467148	0.640394	NA		Ultimate	BIOFNBDB_278223	1.5275	-2.82234	1.44115	-1.9584	0.0501831	NA		Ultimate	BIOFNBDB_1105582	0.0344902	0.803175	1.72276	0.466215	0.641061	NA
Sequel II	KJCDKOCO_20133	0	NA	NA	NA	NA	NA		Ultimate	BIOFNBDB_278224	0.0138408	0.647191	1.62486	0.398306	0.690405	NA		Ultimate	BIOFNBDB_1105583	2.08108	1.57327	1.69944	0.925757	0.354572	NA
Sequel II	KJCDKOCO_20134	0.0496062	0.718344	1.44839	0.495961	0.619922	NA		Ultimate	BIOFNBDB_278225	0	NA	NA	NA	NA	NA		Ultimate	BIOFNBDB_1105584	2.04339	3.70534	1.68709	2.19629	0.0280716	NA
Sequel II	KJCDKOCO_20136	0.0257924	-0.710451	1.47189	-0.48268	0.629323	NA		Ultimate	BIOFNBDB_278226	0.884511	-0.730602	1.25861	-0.580484	0.561588	NA		Ultimate	BIOFNBDB_1105585	0	NA	NA	NA	NA	NA
Sequel II	KJCDKOCO_20137	3.44306	1.1515	1.12179	1.02648	0.304665	NA		Ultimate	BIOFNBDB_278227	0.307869	-1.61184	1.75671	-0.917532	0.358864	NA		Ultimate	BIOFNBDB_1105586	0	NA	NA	NA	NA	NA
Sequel II	KJCDKOCO_20138	0.335845	0.521845	1.58287	0.329684	0.741639	NA		Ultimate	BIOFNBDB_278231	0.507491	-1.07042	1.43866	-0.744035	0.456855	NA		Ultimate	BIOFNBDB_1105587	0.0669886	0.934459	1.75796	0.531557	0.595033	NA
Sequel II	KJCDKOCO_20139	0.14031	-0.130685	1.52508	-0.0856902	0.931713	NA		Ultimate	BIOFNBDB_278232	1.15473	-2.00215	1.31834	-1.51868	0.128842	NA		Ultimate	BIOFNBDB_1105588	0.190797	1.18371	1.80487	0.655844	0.511924	NA
Sequel II	KJCDKOCO_20140	1.30623	0.59438	1.36434	0.435653	0.663089	NA		Ultimate	BIOFNBDB_278235	1.94882	-1.34105	1.10622	-1.21229	0.225402	NA		Ultimate	BIOFNBDB_1105589	1.53839	2.50395	1.80049	1.39071	0.164315	NA
Sequel II	KJCDKOCO_20141	0.849307	0.169136	1.39194	0.121511	0.903286	NA		Ultimate	BIOFNBDB_278236	0.571809	-1.67685	1.55304	-1.07972	0.280267	NA		Ultimate	BIOFNBDB_1105592	1.63625	3.76994	1.6742	2.25178	0.0243362	NA
Sequel II	KJCDKOCO_20142	1.05682	-0.555628	1.27798	-0.43477	0.66373	NA		Ultimate	BIOFNBDB_278237	0.393456	-1.16439	1.57881	-0.737511	0.460811	NA		Ultimate	BIOFNBDB_1105593	3.16324	2.41853	1.47696	1.63751	0.101525	NA
Sequel II	KJCDKOCO_20143	0	NA	NA	NA	NA	NA		Ultimate	BIOFNBDB_278238	0.0488096	-0.710904	1.70509	-0.41693	0.676729	NA		Ultimate	BIOFNBDB_1105594	2.7358	1.619	1.61529	1.0023	0.316199	NA
Sequel II	KJCDKOCO_20144	0.385965	2.16482	1.57264	1.37655	0.168651	NA		Ultimate	BIOFNBDB_278239	0.845341	-2.97432	1.50168	-1.98066	0.047629	NA		Ultimate	BIOFNBDB_1105595	1.3213	1.49568	1.35194	1.10632	0.268588	NA
Sequel II	KJCDKOCO_20145	2.20279	-0.369619	1.08536	-0.340551	0.733442	NA		Ultimate	BIOFNBDB_278240	1.05948	-2.34565	1.59833	-1.46756	0.142223	NA		Ultimate	BIOFNBDB_1105597	0.643967	2.63819	1.78529	1.47773	0.139479	NA
Sequel II	KJCDKOCO_20146	0	NA	NA	NA	NA	NA		Ultimate	BIOFNBDB_278241	0.899025	-1.33537	1.34017	-0.99642	0.319046	NA		Ultimate	BIOFNBDB_1105599	1.98671	3.17195	1.74121	1.8217	0.0685009	NA
Sequel II	KJCDKOCO_20148	1.29511	0.72677	1.39328	0.521626	0.601931	NA		Ultimate	BIOFNBDB_278242	0.293074	-1.15339	1.50827	-0.764715	0.444441	NA		Ultimate	BIOFNBDB_1105601	0.697325	3.07598	1.74103	1.76676	0.0772689	NA
Sequel II	KJCDKOCO_20149	0	NA	NA	NA	NA	NA		Ultimate	BIOFNBDB_278243	0.378311	-1.88104	1.65448	-1.13694	0.255563	NA		Ultimate	BIOFNBDB_1105602	1.01193	2.97317	1.75188	1.69713	0.0896723	NA
Sequel II	KJCDKOCO_20150	2.34895	0.592897	1.24645	0.475669	0.63431	NA		Ultimate	BIOFNBDB_278244	0.138773	1.28734	1.74439	0.73799	0.460521	NA		Ultimate	BIOFNBDB_1105603	2.27409	3.35311	1.72468	1.9442	0.0518719	NA
Sequel II	KJCDKOCO_20151	0	NA	NA	NA	NA	NA		Ultimate	BIOFNBDB_278245	0.156083	-1.82807	1.75855	-1.03953	0.298556	NA		Ultimate	BIOFNBDB_1105604	0.0824445	1.10594	1.79634	0.615661	0.538118	NA
Sequel II	KJCDKOCO_20152	0.0496062	0.718344	1.44839	0.495961	0.619922	NA		Ultimate	BIOFNBDB_278246	0.521651	-1.23865	1.3777	-0.89907	0.368615	NA		Ultimate	BIOFNBDB_1105605	1.15773	0.182313	1.21776	0.149712	0.880992	NA
Sequel II	KJCDKOCO_20153	0.386828	0.846996	1.57691	0.537125	0.591181	NA		Ultimate	BIOFNBDB_278247	0	NA	NA	NA	NA	NA		Ultimate	BIOFNBDB_1105606	0.807509	0.655268	1.53007	0.428259	0.668462	NA
Sequel II	KJCDKOCO_20154	0	NA	NA	NA	NA	NA		Ultimate	BIOFNBDB_278248	0.0138408	0.647191	1.62486	0.398306	0.690405	NA		Ultimate	BIOFNBDB_1105607	0.295927	-1.21821	1.71017	-0.712334	0.476258	NA
Sequel II	KJCDKOCO_20155	0.209486	-0.898732	1.57045	-0.572275	0.567135	NA		Ultimate	BIOFNBDB_278249	0.155589	-0.738603	1.75949	-0.419782	0.674645	NA		Ultimate	BIOFNBDB_1105608	1.23619	3.55542	1.6875	2.10691	0.0351253	NA
Sequel II	KJCDKOCO_20156	0.349061	-0.23858	1.45519	-0.163951	0.86977	NA		Ultimate	BIOFNBDB_278250	0	NA	NA	NA	NA	NA		Ultimate	BIOFNBDB_1105609	2.12969	2.2004	1.5098	1.45741	0.145002	NA
Sequel II	KJCDKOCO_20157	0.307385	-0.645501	1.54052	-0.419014	0.675206	NA		Ultimate	BIOFNBDB_278251	0	NA	NA	NA	NA	NA		Ultimate	BIOFNBDB_1105610	0.475868	-0.0369489	1.74593	-0.0211629	0.983116	NA
Sequel II	KJCDKOCO_20158	0.516689	2.46618	1.5545	1.58648	0.11263	NA		Ultimate	BIOFNBDB_278252	0.0349688	-0.976719	1.69697	-0.575568	0.564907	NA		Ultimate	BIOFNBDB_1105611	1.25851	3.04407	1.74773	1.74173	0.081556	NA
Sequel II	KJCDKOCO_20160	0	NA	NA	NA	NA	NA		Ultimate	BIOFNBDB_278253	0.0895306	-0.372776	1.72856	-0.215656	0.829256	NA		Ultimate	BIOFNBDB_1105612	0.972914	0.226852	1.24598	0.182067	0.85553	NA
Sequel II	KJCDKOCO_20161	0.0955703	-0.982687	1.50887	-0.651273	0.51487	NA		Ultimate	BIOFNBDB_278254	0.401386	2.23977	1.74132	1.28625	0.198358	NA		Ultimate	BIOFNBDB_1105614	0.77705	-0.154353	1.2506	-0.123423	0.901772	NA
Sequel II	KJCDKOCO_20162	0	NA	NA	NA	NA	NA		Ultimate	BIOFNBDB_278255	2.44294	1.00264	1.12326	0.892622	0.372059	NA		Ultimate	BIOFNBDB_1105615	0.996199	0.485678	1.29572	0.374833	0.707784	NA
Sequel II	KJCDKOCO_20163	0	NA	NA	NA	NA	NA		Ultimate	BIOFNBDB_278256	2.41589	3.84991	1.59875	2.40808	0.0160368	NA		Ultimate	BIOFNBDB_1105616	1.61538	1.10759	1.27376	0.869547	0.384548	NA
Sequel II	KJCDKOCO_20164	0.260151	1.3915	1.57758	0.882048	0.377751	NA		Ultimate	BIOFNBDB_278257	0.0974132	0.941209	1.68563	0.558371	0.576591	NA		Ultimate	BIOFNBDB_1105617	3.54687	1.64142	1.19274	1.37618	0.168767	NA
Sequel II	KJCDKOCO_20165	0	NA	NA	NA	NA	NA		Ultimate	BIOFNBDB_278258	0.232615	1.20313	1.73301	0.694243	0.48753	NA		Ultimate	BIOFNBDB_1105618	1.41426	3.74736	1.66662	2.24848	0.0245454	NA
Sequel II	KJCDKOCO_20166	0.0711582	0.754402	1.46156	0.516161	0.605742	NA		Ultimate	BIOFNBDB_278260	2.71386	-0.582729	1.19094	-0.4893	0.624629	NA		Ultimate	BIOFNBDB_1105621	2.66689	2.2124	1.4001	1.58017	0.114067	NA
Sequel II	KJCDKOCO_20167	2.46275	-0.992059	1.14674	-0.865115	0.386976	NA		Ultimate	BIOFNBDB_278261	1.71607	0.0315246	1.25617	0.0250958	0.979979	NA		Ultimate	BIOFNBDB_1105622	0.845861	0.012048	1.19524	0.01008	0.991957	NA
Sequel II	KJCDKOCO_20168	0.35589	0.907735	1.50668	0.602475	0.546858	NA		Ultimate	BIOFNBDB_278263	0	NA	NA	NA	NA	NA		Ultimate	BIOFNBDB_1105624	3.97785	0.626207	0.932513	0.671527	0.501885	NA
Sequel II	KJCDKOCO_20169	1.35631	-1.05906	1.20799	-0.87671	0.380644	NA		Ultimate	BIOFNBDB_278264	0.0449302	0.826288	1.65392	0.499594	0.617361	NA		Ultimate	BIOFNBDB_1105625	0.609542	0.42773	1.50816	0.28361	0.776709	NA
Sequel II	KJCDKOCO_20170	0	NA	NA	NA	NA	NA		Ultimate	BIOFNBDB_278265	0.0972571	-1.74217	1.72019	-1.01278	0.311165	NA		Ultimate	BIOFNBDB_1105626	0.845537	0.64537	1.64095	0.39329	0.694105	NA
Sequel II	KJCDKOCO_20171	0	NA	NA	NA	NA	NA		Ultimate	BIOFNBDB_278266	0	NA	NA	NA	NA	NA		Ultimate	BIOFNBDB_1105627	0.316534	0.653532	1.75983	0.371361	0.710368	NA
Sequel II	KJCDKOCO_20173	0	NA	NA	NA	NA	NA		Ultimate	BIOFNBDB_278267	0	NA	NA	NA	NA	NA		Ultimate	BIOFNBDB_1105628	1.34481	-0.103524	1.23363	-0.0839181	0.933122	NA
Sequel II	KJCDKOCO_20174	0.663117	0.292915	1.55658	0.188178	0.850737	NA		Ultimate	BIOFNBDB_278268	0	NA	NA	NA	NA	NA		Ultimate	BIOFNBDB_1105629	0.231855	-0.378669	1.7809	-0.212628	0.831617	NA
Sequel II	KJCDKOCO_20175	0	NA	NA	NA	NA	NA		Ultimate	BIOFNBDB_278269	1.71046	-1.20492	1.5293	-0.787894	0.430759	NA		Ultimate	BIOFNBDB_1105631	1.75561	0.500858	1.71283	0.292415	0.769969	NA
Sequel II	KJCDKOCO_20176	0.0594347	-0.280159	1.49275	-0.18768	0.851128	NA		Ultimate	BIOFNBDB_278270	0	NA	NA	NA	NA	NA		Ultimate	BIOFNBDB_1105632	0.116079	-0.964951	1.8095	-0.533269	0.593847	NA
Sequel II	KJCDKOCO_20177	0	NA	NA	NA	NA	NA		Ultimate	BIOFNBDB_278271	0	NA	NA	NA	NA	NA		Ultimate	BIOFNBDB_1105633	3.17273	-0.22156	1.01446	-0.218402	0.827116	NA
Sequel II	KJCDKOCO_20178	0.65885	0.132736	1.28672	0.103159	0.917837	NA		Ultimate	BIOFNBDB_278272	0	NA	NA	NA	NA	NA		Ultimate	BIOFNBDB_1105637	0	NA	NA	NA	NA	NA
Sequel II	KJCDKOCO_20179	1.19442	1.46935	1.33752	1.09856	0.271961	NA		Ultimate	BIOFNBDB_278273	1.14731	0.178331	1.57743	0.113051	0.90999	NA		Ultimate	BIOFNBDB_1105638	0.0519509	0.903513	1.74993	0.516314	0.605635	NA
Sequel II	KJCDKOCO_20180	0.157008	1.35739	1.57622	0.861165	0.389147	NA		Ultimate	BIOFNBDB_278274	0.728733	-1.00999	1.39197	-0.725584	0.468094	NA		Ultimate	BIOFNBDB_1105639	0.0942544	0.969152	1.76624	0.548709	0.583205	NA
Sequel II	KJCDKOCO_20181	0.827134	0.842472	1.28021	0.658072	0.510492	NA		Ultimate	BIOFNBDB_278275	0.556288	-0.178477	1.41649	-0.126	0.899732	NA		Ultimate	BIOFNBDB_1105640	0.246545	1.22627	1.81353	0.67618	0.498926	NA
Sequel II	KJCDKOCO_20182	1.32802	0.689177	1.15737	0.59547	0.551529	NA		Ultimate	BIOFNBDB_278276	0	NA	NA	NA	NA	NA		Ultimate	BIOFNBDB_1105641	0	NA	NA	NA	NA	NA
Sequel II	KJCDKOCO_20184	2.05457	1.13247	1.11786	1.01307	0.311025	NA		Ultimate	BIOFNBDB_278277	0	NA	NA	NA	NA	NA		Ultimate	BIOFNBDB_1105642	0	NA	NA	NA	NA	NA
Sequel II	KJCDKOCO_20185	0.0496062	0.718344	1.44839	0.495961	0.619922	NA		Ultimate	BIOFNBDB_278278	0	NA	NA	NA	NA	NA		Ultimate	BIOFNBDB_1105643	0	NA	NA	NA	NA	NA
Sequel II	KJCDKOCO_20186	1.75533	0.597824	1.14913	0.520241	0.602895	NA		Ultimate	BIOFNBDB_278279	0.0224651	0.715038	1.62693	0.439501	0.660298	NA		Ultimate	BIOFNBDB_1105644	1.32801	0.312095	1.17903	0.264704	0.791237	NA
Sequel II	KJCDKOCO_20187	0.894595	2.71701	1.53744	1.76723	0.0771892	NA		Ultimate	BIOFNBDB_278280	0.0622883	-1.41539	1.7123	-0.826598	0.408465	NA		Ultimate	BIOFNBDB_1105645	0.422374	2.72328	1.771	1.53771	0.124119	NA
Sequel II	KJCDKOCO_20188	0.707092	2.06741	1.57799	1.31015	0.190144	NA		Ultimate	BIOFNBDB_278281	0	NA	NA	NA	NA	NA		Ultimate	BIOFNBDB_1105646	0	NA	NA	NA	NA	NA
Sequel II	KJCDKOCO_20192	1.75406	1.22234	1.14097	1.07132	0.284026	NA		Ultimate	BIOFNBDB_278282	0.0574339	-0.615273	1.70788	-0.360256	0.718656	NA		Ultimate	BIOFNBDB_1105647	0	NA	NA	NA	NA	NA
Sequel II	KJCDKOCO_20195	2.87837	1.2284	1.11354	1.10314	0.269965	NA		Ultimate	BIOFNBDB_278283	0	NA	NA	NA	NA	NA		Ultimate	BIOFNBDB_1105648	0	NA	NA	NA	NA	NA
Sequel II	KJCDKOCO_20197	0.0442257	0.684831	1.43502	0.477227	0.633201	NA		Ultimate	BIOFNBDB_278284	0	NA	NA	NA	NA	NA		Ultimate	BIOFNBDB_1105649	0	NA	NA	NA	NA	NA
Sequel II	KJCDKOCO_20198	0.833081	1.14331	1.34109	0.852521	0.393925	NA		Ultimate	BIOFNBDB_278285	0	NA	NA	NA	NA	NA		Ultimate	BIOFNBDB_1105650	0	NA	NA	NA	NA	NA
Sequel II	KJCDKOCO_20199	0.0336423	0.680606	1.43325	0.474868	0.634881	NA		Ultimate	BIOFNBDB_278286	0	NA	NA	NA	NA	NA		Ultimate	BIOFNBDB_1105651	0	NA	NA	NA	NA	NA
Sequel II	KJCDKOCO_20200	0.211587	0.874714	1.49895	0.58355	0.559523	NA		Ultimate	BIOFNBDB_278287	0	NA	NA	NA	NA	NA		Ultimate	BIOFNBDB_1105652	0	NA	NA	NA	NA	NA
Sequel II	KJCDKOCO_20201	0	NA	NA	NA	NA	NA		Ultimate	BIOFNBDB_278288	0.369157	-0.0374263	1.7588	-0.0212795	0.983023	NA		Ultimate	BIOFNBDB_1105653	0	NA	NA	NA	NA	NA
Sequel II	KJCDKOCO_20202	0	NA	NA	NA	NA	NA		Ultimate	BIOFNBDB_278289	1.10485	0.90281	1.51293	0.596732	0.550687	NA		Ultimate	BIOFNBDB_1105654	0	NA	NA	NA	NA	NA
Sequel II	KJCDKOCO_20203	0.670439	0.287875	1.42752	0.201662	0.840181	NA		Ultimate	BIOFNBDB_278290	0.25929	1.72272	1.76091	0.978307	0.327922	NA		Ultimate	BIOFNBDB_1105655	0	NA	NA	NA	NA	NA
Sequel II	KJCDKOCO_20204	0.833748	-0.802346	1.41258	-0.567998	0.570036	NA		Ultimate	BIOFNBDB_278291	0.100348	-0.166427	1.71656	-0.0969542	0.922763	NA		Ultimate	BIOFNBDB_1105656	0	NA	NA	NA	NA	NA
Sequel II	KJCDKOCO_20205	0.232277	-0.385938	1.5318	-0.251951	0.801079	NA		Ultimate	BIOFNBDB_278292	0.62461	-1.10622	1.68332	-0.657167	0.511074	NA		Ultimate	BIOFNBDB_1105657	0	NA	NA	NA	NA	NA
Sequel II	KJCDKOCO_20206	0.337478	0.269251	1.57758	0.170674	0.86448	NA		Ultimate	BIOFNBDB_278293	0.930567	0.968287	1.49817	0.646315	0.518075	NA		Ultimate	BIOFNBDB_1105658	0.0824445	1.10594	1.79634	0.615661	0.538118	NA
Sequel II	KJCDKOCO_20207	1.15887	0.573973	1.45164	0.395397	0.69255	NA		Ultimate	BIOFNBDB_278294	0.194605	-1.44011	1.75978	-0.818348	0.413158	NA		Ultimate	BIOFNBDB_1105659	0.70624	2.71558	1.77324	1.53142	0.125665	NA
Sequel II	KJCDKOCO_20208	0.460278	-0.37262	1.52392	-0.244514	0.806833	NA		Ultimate	BIOFNBDB_278296	1.14369	-0.567813	1.12851	-0.503153	0.614857	NA		Ultimate	BIOFNBDB_1105660	0.0471272	0.842692	1.73214	0.486502	0.626611	NA
Sequel II	KJCDKOCO_20209	0	NA	NA	NA	NA	NA		Ultimate	BIOFNBDB_278297	0.225275	1.86416	1.75811	1.06032	0.288997	NA		Ultimate	BIOFNBDB_1105661	0	NA	NA	NA	NA	NA
Sequel II	KJCDKOCO_20210	1.75719	-0.578598	1.31843	-0.438852	0.660769	NA		Ultimate	BIOFNBDB_278299	0.392159	-0.665081	1.74907	-0.380247	0.703762	NA		Ultimate	BIOFNBDB_1105662	0.699962	2.59476	1.78567	1.4531	0.146196	NA
Sequel II	KJCDKOCO_20211	0.671894	1.4793	1.47353	1.00392	0.315419	NA		Ultimate	BIOFNBDB_278300	1.23421	1.47686	1.65869	0.890376	0.373264	NA		Ultimate	BIOFNBDB_1105663	0	NA	NA	NA	NA	NA
Sequel II	KJCDKOCO_20212	2.56048	-0.752029	1.43607	-0.523673	0.600506	NA		Ultimate	BIOFNBDB_278301	2.73985	-1.40431	1.22751	-1.14403	0.252612	NA		Ultimate	BIOFNBDB_1105664	0	NA	NA	NA	NA	NA
Sequel II	KJCDKOCO_20213	0.412969	0.058541	1.55255	0.0377064	0.969922	NA		Ultimate	BIOFNBDB_278302	0.245731	1.17353	1.73153	0.677739	0.497937	NA		Ultimate	BIOFNBDB_1105665	0	NA	NA	NA	NA	NA
Sequel II	KJCDKOCO_20214	0	NA	NA	NA	NA	NA		Ultimate	BIOFNBDB_278303	0.307095	-1.89424	1.74094	-1.08806	0.27657	NA		Ultimate	BIOFNBDB_1105666	0	NA	NA	NA	NA	NA
Sequel II	KJCDKOCO_20215	0	NA	NA	NA	NA	NA		Ultimate	BIOFNBDB_278304	1.90986	-3.2057	1.31783	-2.43256	0.0149927	NA		Ultimate	BIOFNBDB_1105667	0	NA	NA	NA	NA	NA
Sequel II	KJCDKOCO_20216	0.392189	0.330971	1.5758	0.210034	0.833641	NA		Ultimate	BIOFNBDB_278305	1.26828	-0.39592	1.36707	-0.289612	0.772113	NA		Ultimate	BIOFNBDB_1105668	1.90045	0.0655615	0.990465	0.0661926	0.947224	NA
Sequel II	KJCDKOCO_20217	0.130116	-0.45289	1.51214	-0.299504	0.764556	NA		Ultimate	BIOFNBDB_278306	0.980021	-1.95742	1.18578	-1.65074	0.0987914	NA		Ultimate	BIOFNBDB_1105669	0	NA	NA	NA	NA	NA
Sequel II	KJCDKOCO_20218	0.495056	-0.789412	1.56804	-0.503439	0.614656	NA		Ultimate	BIOFNBDB_278307	0.214547	-1.95059	1.75334	-1.1125	0.265924	NA		Ultimate	BIOFNBDB_1105670	0.0945907	-0.383776	1.82443	-0.210354	0.833392	NA
Sequel II	KJCDKOCO_20219	2.01025	-0.912614	1.25969	-0.724475	0.468774	NA		Ultimate	BIOFNBDB_278308	0.788868	-1.92673	1.38189	-1.39427	0.163235	NA		Ultimate	BIOFNBDB_1105671	0	NA	NA	NA	NA	NA
Sequel II	KJCDKOCO_20220	0.989459	-0.215941	1.51021	-0.142987	0.8863	NA		Ultimate	BIOFNBDB_278309	0	NA	NA	NA	NA	NA		Ultimate	BIOFNBDB_1105672	0.0223295	0.725276	1.72102	0.421423	0.673446	NA
Sequel II	KJCDKOCO_20221	0.470949	-1.03707	1.44708	-0.716664	0.473581	NA		Ultimate	BIOFNBDB_278310	0.0349688	-0.976719	1.69697	-0.575568	0.564907	NA		Ultimate	BIOFNBDB_1105673	0	NA	NA	NA	NA	NA
Sequel II	KJCDKOCO_20226	2.4894	-0.844438	1.31174	-0.643754	0.519735	NA		Ultimate	BIOFNBDB_278311	0	NA	NA	NA	NA	NA		Ultimate	BIOFNBDB_1105674	0	NA	NA	NA	NA	NA
Sequel II	KJCDKOCO_20227	0.941776	0.0686382	1.41648	0.048457	0.961352	NA		Ultimate	BIOFNBDB_278313	2.88382	-1.43722	1.11738	-1.28624	0.198358	NA		Ultimate	BIOFNBDB_1105675	0	NA	NA	NA	NA	NA
Sequel II	KJCDKOCO_20230	1.53832	-0.771344	1.25479	-0.614721	0.538739	NA		Ultimate	BIOFNBDB_278314	0.354493	-0.682109	1.75256	-0.389206	0.697124	NA		Ultimate	BIOFNBDB_1105676	0	NA	NA	NA	NA	NA
Sequel II	KJCDKOCO_20231	1.32501	-0.520741	1.22757	-0.424205	0.671416	NA		Ultimate	BIOFNBDB_278315	0.399398	-0.22747	1.49653	-0.151999	0.879188	NA		Ultimate	BIOFNBDB_1105677	0	NA	NA	NA	NA	NA
Sequel II	KJCDKOCO_20233	0.89198	0.319039	1.5728	0.202847	0.839255	NA		Ultimate	BIOFNBDB_278316	0.040721	0.788738	1.64138	0.480533	0.630849	NA		Ultimate	BIOFNBDB_1105678	0	NA	NA	NA	NA	NA
Sequel II	KJCDKOCO_20234	2.09322	-1.39981	1.12531	-1.24394	0.213523	NA		Ultimate	BIOFNBDB_278317	0	NA	NA	NA	NA	NA		Ultimate	BIOFNBDB_1105679	0	NA	NA	NA	NA	NA
Sequel II	KJCDKOCO_20235	0.0884513	0.776244	1.46898	0.528422	0.597206	NA		Ultimate	BIOFNBDB_278318	0.15351	-0.752204	1.75942	-0.42753	0.668993	NA		Ultimate	BIOFNBDB_1105680	0	NA	NA	NA	NA	NA
Sequel II	KJCDKOCO_20236	0	NA	NA	NA	NA	NA		Ultimate	BIOFNBDB_278319	1.85087	1.56742	1.53914	1.01838	0.308499	NA		Ultimate	BIOFNBDB_1105681	0	NA	NA	NA	NA	NA
Sequel II	KJCDKOCO_20237	2.03877	0.513553	1.15649	0.444061	0.656998	NA		Ultimate	BIOFNBDB_278320	1.72213	0.0806424	1.57916	0.0510667	0.959272	NA		Ultimate	BIOFNBDB_1105682	0	NA	NA	NA	NA	NA
Sequel II	KJCDKOCO_20238	1.28026	-0.399703	1.15763	-0.345277	0.729886	NA		Ultimate	BIOFNBDB_278321	0.542026	-1.08588	1.59314	-0.681598	0.495493	NA		Ultimate	BIOFNBDB_1105683	0	NA	NA	NA	NA	NA
Sequel II	KJCDKOCO_20239	0.727581	0.828354	1.53101	0.54105	0.588473	NA		Ultimate	BIOFNBDB_278322	0	NA	NA	NA	NA	NA		Ultimate	BIOFNBDB_1105684	0	NA	NA	NA	NA	NA
Sequel II	KJCDKOCO_20240	1.04453	-0.105706	1.20932	-0.0874095	0.930346	NA		Ultimate	BIOFNBDB_278323	0	NA	NA	NA	NA	NA		Ultimate	BIOFNBDB_1105685	0	NA	NA	NA	NA	NA
Sequel II	KJCDKOCO_20241	1.87795	2.39515	1.44848	1.65356	0.0982177	NA		Ultimate	BIOFNBDB_278324	0.0311442	-0.913203	1.69413	-0.539038	0.589861	NA		Ultimate	BIOFNBDB_1105686	1.8525	-0.170538	1.40113	-0.121714	0.903125	NA
Sequel II	KJCDKOCO_20242	0.384327	0.0613309	1.57321	0.0389846	0.968903	NA		Ultimate	BIOFNBDB_278325	0.716558	-1.42901	1.47672	-0.967692	0.333198	NA		Ultimate	BIOFNBDB_1105687	0	NA	NA	NA	NA	NA
Sequel II	KJCDKOCO_20244	1.12071	0.569679	1.35286	0.421091	0.673688	NA		Ultimate	BIOFNBDB_278326	3.07959	-0.205203	1.15183	-0.178154	0.858602	NA		Ultimate	BIOFNBDB_1105688	0	NA	NA	NA	NA	NA
Sequel II	KJCDKOCO_20245	1.30666	1.34979	1.2307	1.09676	0.272746	NA		Ultimate	BIOFNBDB_278327	0	NA	NA	NA	NA	NA		Ultimate	BIOFNBDB_1105689	0	NA	NA	NA	NA	NA
Sequel II	KJCDKOCO_20246	1.40385	-0.275894	1.30474	-0.211456	0.832532	NA		Ultimate	BIOFNBDB_278328	0.206066	0.271674	1.74147	0.156003	0.876031	NA		Ultimate	BIOFNBDB_1105690	0	NA	NA	NA	NA	NA
Sequel II	KJCDKOCO_20247	0.809781	-0.203973	1.48157	-0.137674	0.890498	NA		Ultimate	BIOFNBDB_278329	0	NA	NA	NA	NA	NA		Ultimate	BIOFNBDB_1105691	0	NA	NA	NA	NA	NA
Sequel II	KJCDKOCO_20248	1.57618	0.0788659	1.29359	0.0609667	0.951386	NA		Ultimate	BIOFNBDB_278330	1.07395	0.733067	1.75134	0.418574	0.675527	NA		Ultimate	BIOFNBDB_1105692	0	NA	NA	NA	NA	NA
Sequel II	KJCDKOCO_20249	0	NA	NA	NA	NA	NA		Ultimate	BIOFNBDB_278331	0	NA	NA	NA	NA	NA		Ultimate	BIOFNBDB_1105693	0.0446591	0.866325	1.73939	0.498064	0.618439	NA
Sequel II	KJCDKOCO_20251	2.3838	-1.86999	1.27138	-1.47083	0.141337	NA		Ultimate	BIOFNBDB_278332	0	NA	NA	NA	NA	NA		Ultimate	BIOFNBDB_1105694	0	NA	NA	NA	NA	NA
Sequel II	KJCDKOCO_20252	0.440374	0.988148	1.49234	0.662145	0.507878	NA		Ultimate	BIOFNBDB_278333	0.0622883	-1.41539	1.7123	-0.826598	0.408465	NA		Ultimate	BIOFNBDB_1105695	0	NA	NA	NA	NA	NA
Sequel II	KJCDKOCO_20253	0.342708	1.92267	1.58294	1.21462	0.22451	NA		Ultimate	BIOFNBDB_278334	0.0349688	-0.976719	1.69697	-0.575568	0.564907	NA		Ultimate	BIOFNBDB_1105696	0	NA	NA	NA	NA	NA
Sequel II	KJCDKOCO_20255	0.859895	-1.26649	1.30218	-0.972595	0.330755	NA		Ultimate	BIOFNBDB_278335	0.116308	0.961113	1.69024	0.568625	0.569611	NA		Ultimate	BIOFNBDB_1105697	0	NA	NA	NA	NA	NA
Sequel II	KJCDKOCO_20256	0.154754	-1.88963	1.51603	-1.24644	0.212604	NA		Ultimate	BIOFNBDB_278336	0	NA	NA	NA	NA	NA		Ultimate	BIOFNBDB_1105698	0	NA	NA	NA	NA	NA
Sequel II	KJCDKOCO_20257	0.0257924	-0.710451	1.47189	-0.48268	0.629323	NA		Ultimate	BIOFNBDB_278337	0	NA	NA	NA	NA	NA		Ultimate	BIOFNBDB_1105699	0	NA	NA	NA	NA	NA
Sequel II	KJCDKOCO_20258	0.362248	-1.82378	1.56806	-1.16308	0.244796	NA		Ultimate	BIOFNBDB_278338	0.040721	0.788738	1.64138	0.480533	0.630849	NA		Ultimate	BIOFNBDB_1105700	0	NA	NA	NA	NA	NA
Sequel II	KJCDKOCO_20259	1.96703	-2.11483	1.18691	-1.78179	0.0747837	NA		Ultimate	BIOFNBDB_278339	0	NA	NA	NA	NA	NA		Ultimate	BIOFNBDB_1105701	0	NA	NA	NA	NA	NA
Sequel II	KJCDKOCO_20260	1.07614	-1.32542	1.4995	-0.883905	0.376747	NA		Ultimate	BIOFNBDB_278340	0	NA	NA	NA	NA	NA		Ultimate	BIOFNBDB_1105702	0	NA	NA	NA	NA	NA
Sequel II	KJCDKOCO_20262	2.75231	-2.6413	1.23521	-2.13834	0.0324891	NA		Ultimate	BIOFNBDB_278341	0	NA	NA	NA	NA	NA		Ultimate	BIOFNBDB_1105703	0	NA	NA	NA	NA	NA
Sequel II	KJCDKOCO_20263	0.971258	-2.31041	1.31465	-1.75742	0.0788455	NA		Ultimate	BIOFNBDB_278342	0.117591	0.960319	1.69006	0.568215	0.569889	NA		Ultimate	BIOFNBDB_1105704	0	NA	NA	NA	NA	NA
Sequel II	KJCDKOCO_20265	0.0515847	-1.14841	1.49446	-0.768445	0.442223	NA		Ultimate	BIOFNBDB_278343	0.0475631	0.804789	1.64689	0.488672	0.625074	NA		Ultimate	BIOFNBDB_1105705	0	NA	NA	NA	NA	NA
Sequel II	KJCDKOCO_20266	1.42613	-0.965678	1.4268	-0.676812	0.498525	NA		Ultimate	BIOFNBDB_278344	0.175566	0.193195	1.74677	0.110601	0.911933	NA		Ultimate	BIOFNBDB_1105706	0.0942544	0.969152	1.76624	0.548709	0.583205	NA
Sequel II	KJCDKOCO_20267	1.78436	-2.50685	1.18571	-2.11422	0.0344961	NA		Ultimate	BIOFNBDB_278345	0	NA	NA	NA	NA	NA		Ultimate	BIOFNBDB_1105709	0.334896	-2.24996	1.77434	-1.26806	0.204778	NA
Sequel II	KJCDKOCO_20268	2.81309	-2.00399	1.2895	-1.55408	0.120164	NA		Ultimate	BIOFNBDB_278346	0	NA	NA	NA	NA	NA		Ultimate	BIOFNBDB_1105710	1.11778	-2.46884	1.72801	-1.42872	0.153086	NA
Sequel II	KJCDKOCO_20269	2.01017	-0.258656	1.47074	-0.175868	0.860397	NA		Ultimate	BIOFNBDB_278347	1.30657	0.982659	1.71037	0.574529	0.56561	NA		Ultimate	BIOFNBDB_1105711	0.989797	-2.43123	1.68503	-1.44284	0.149065	NA
Sequel II	KJCDKOCO_20270	1.06051	-1.03375	1.55418	-0.665141	0.50596	NA		Ultimate	BIOFNBDB_278348	0	NA	NA	NA	NA	NA		Ultimate	BIOFNBDB_1105712	1.06106	-3.47179	1.29149	-2.68821	0.00718364	NA
Sequel II	KJCDKOCO_20271	0.537171	-2.71714	1.56978	-1.7309	0.083469	NA		Ultimate	BIOFNBDB_278349	0.0449302	0.826288	1.65392	0.499594	0.617361	NA		Ultimate	BIOFNBDB_1105713	3.59981	-0.187996	1.82812	-0.102836	0.918093	NA
Sequel II	KJCDKOCO_20273	0.531677	-2.11681	1.44032	-1.46968	0.141649	NA		Ultimate	BIOFNBDB_278351	0.245731	1.17353	1.73153	0.677739	0.497937	NA		Ultimate	BIOFNBDB_1105714	0.0804902	-0.446672	1.80131	-0.247971	0.804157	NA
Sequel II	KJCDKOCO_20274	0	NA	NA	NA	NA	NA		Ultimate	BIOFNBDB_278352	0.227146	-0.338173	1.76094	-0.192042	0.84771	NA		Ultimate	BIOFNBDB_1105715	0.107493	-1.89674	1.80841	-1.04885	0.294249	NA
Sequel II	KJCDKOCO_20275	0	NA	NA	NA	NA	NA		Ultimate	BIOFNBDB_278353	0	NA	NA	NA	NA	NA		Ultimate	BIOFNBDB_1105716	0.0358311	-1.05062	1.78639	-0.588126	0.556447	NA
Sequel II	KJCDKOCO_20276	0.0257924	-0.710451	1.47189	-0.48268	0.629323	NA		Ultimate	BIOFNBDB_278354	0	NA	NA	NA	NA	NA		Ultimate	BIOFNBDB_1105717	0.499981	-1.26445	1.68929	-0.748509	0.454153	NA
Sequel II	KJCDKOCO_20277	0.321332	-2.51437	1.57846	-1.59293	0.111176	NA		Ultimate	BIOFNBDB_278355	0	NA	NA	NA	NA	NA		Ultimate	BIOFNBDB_1105718	0.892133	-4.34049	1.5465	-2.80666	0.00500583	NA
Sequel II	KJCDKOCO_20278	0	NA	NA	NA	NA	NA		Ultimate	BIOFNBDB_278356	0	NA	NA	NA	NA	NA		Ultimate	BIOFNBDB_1105724	0.410754	-0.398064	1.75833	-0.226387	0.8209	NA
Sequel II	KJCDKOCO_20279	2.0776	0.686131	1.56828	0.437506	0.661745	NA		Ultimate	BIOFNBDB_278357	0.56066	1.57131	1.75929	0.893149	0.371777	NA		Ultimate	BIOFNBDB_1105725	0.667552	-2.8659	1.81644	-1.57776	0.114622	NA
Sequel II	KJCDKOCO_20282	0	NA	NA	NA	NA	NA		Ultimate	BIOFNBDB_278358	0	NA	NA	NA	NA	NA		Ultimate	BIOFNBDB_1105727	0.923031	-1.52514	1.5816	-0.964307	0.334892	NA
Sequel II	KJCDKOCO_20283	0.763761	-0.132175	1.44367	-0.0915544	0.927052	NA		Ultimate	BIOFNBDB_278359	0.49127	2.51503	1.71894	1.46313	0.143432	NA		Ultimate	BIOFNBDB_1105728	0.565934	-2.52681	1.74197	-1.45055	0.146905	NA
Sequel II	KJCDKOCO_20284	0.26484	1.35768	1.57532	0.86184	0.388776	NA		Ultimate	BIOFNBDB_278360	0.312809	1.61341	1.76068	0.916353	0.359482	NA		Ultimate	BIOFNBDB_1105730	1.07828	-2.30056	1.76347	-1.30457	0.19204	NA
Sequel II	KJCDKOCO_20285	0.505656	2.0472	1.57919	1.29636	0.194851	NA		Ultimate	BIOFNBDB_278361	1.98296	0.199795	1.4893	0.134153	0.893281	NA		Ultimate	BIOFNBDB_1105732	3.14538	-2.69762	1.32179	-2.04089	0.0412619	NA
Sequel II	KJCDKOCO_20286	0.167119	0.861693	1.4944	0.576616	0.564199	NA		Ultimate	BIOFNBDB_278362	1.21984	1.23378	1.73707	0.710265	0.47754	NA		Ultimate	BIOFNBDB_1105733	1.1708	-1.9257	1.59445	-1.20775	0.227143	NA
Sequel II	KJCDKOCO_20287	1.18993	3.06021	1.50967	2.02707	0.0426551	NA		Ultimate	BIOFNBDB_278363	0	NA	NA	NA	NA	NA		Ultimate	BIOFNBDB_1105738	3.48425	-3.26209	1.6298	-2.00153	0.0453349	NA
Sequel II	KJCDKOCO_20288	1.16612	3.17519	1.49969	2.11723	0.0342403	NA		Ultimate	BIOFNBDB_278364	0.280337	-0.679858	1.75896	-0.386512	0.699118	NA		Ultimate	BIOFNBDB_1105741	0.91837	-3.32856	1.79864	-1.8506	0.0642271	NA
Sequel II	KJCDKOCO_20290	1.3115	-0.0987684	1.43306	-0.0689211	0.945052	NA		Ultimate	BIOFNBDB_278365	0	NA	NA	NA	NA	NA		Ultimate	BIOFNBDB_1105744	1.97475	-3.28357	1.59059	-2.06437	0.0389822	NA
Sequel II	KJCDKOCO_20293	0	NA	NA	NA	NA	NA		Ultimate	BIOFNBDB_278366	0	NA	NA	NA	NA	NA		Ultimate	BIOFNBDB_1105746	3.87024	0.764224	1.17266	0.6517	0.514595	NA
Sequel II	KJCDKOCO_20294	0.0442257	0.684831	1.43502	0.477227	0.633201	NA		Ultimate	BIOFNBDB_278367	0.103009	-0.891874	1.7211	-0.518201	0.604318	NA		Ultimate	BIOFNBDB_1105748	1.6037	-0.929934	1.37024	-0.678664	0.497351	NA
Sequel II	KJCDKOCO_20295	2.11286	-0.620914	1.05784	-0.586962	0.557229	NA		Ultimate	BIOFNBDB_278368	0.999461	-1.6968	1.41097	-1.20258	0.22914	NA		Ultimate	BIOFNBDB_1105749	0.21209	-1.12498	1.74344	-0.645265	0.518755	NA
Sequel II	KJCDKOCO_20297	0.0442257	0.684831	1.43502	0.477227	0.633201	NA		Ultimate	BIOFNBDB_278369	0.194514	-2.70411	1.76091	-1.53563	0.124628	NA		Ultimate	BIOFNBDB_1105750	0.477967	0.428808	1.46797	0.292111	0.770202	NA
Sequel II	KJCDKOCO_20298	0	NA	NA	NA	NA	NA		Ultimate	BIOFNBDB_278370	0	NA	NA	NA	NA	NA		Ultimate	BIOFNBDB_1105751	0.343624	-0.547426	1.55525	-0.351986	0.724849	NA
Sequel II	KJCDKOCO_20299	0	NA	NA	NA	NA	NA		Ultimate	BIOFNBDB_278371	0	NA	NA	NA	NA	NA		Ultimate	BIOFNBDB_1105752	0.656233	-1.31371	1.20267	-1.09233	0.274686	NA
Sequel II	KJCDKOCO_20300	1.11284	0.472246	1.47655	0.31983	0.749097	NA		Ultimate	BIOFNBDB_278372	0.146067	-2.13251	1.75567	-1.21465	0.224501	NA		Ultimate	BIOFNBDB_1105753	0.209585	0.269946	1.71706	0.157214	0.875076	NA
Sequel II	KJCDKOCO_20301	0.0248031	0.635143	1.41704	0.448217	0.653996	NA		Ultimate	BIOFNBDB_278373	0.0968856	0.952777	1.68834	0.564328	0.572531	NA		Ultimate	BIOFNBDB_1105754	0.776582	-0.806908	1.36965	-0.589136	0.55577	NA
Sequel II	KJCDKOCO_20304	1.98494	-0.129577	1.0258	-0.126318	0.89948	NA		Ultimate	BIOFNBDB_278374	0	NA	NA	NA	NA	NA		Ultimate	BIOFNBDB_1105755	1.23226	0.0121318	1.63427	0.00742336	0.994077	NA
Sequel II	KJCDKOCO_20306	0.722926	-0.336503	1.55262	-0.216733	0.828416	NA		Ultimate	BIOFNBDB_278375	0.478026	-0.381506	1.75136	-0.217833	0.827559	NA		Ultimate	BIOFNBDB_1105756	0.764998	0.0495923	1.48227	0.0334569	0.97331	NA
Sequel II	KJCDKOCO_20307	0.909053	-2.29295	1.38738	-1.65271	0.0983891	NA		Ultimate	BIOFNBDB_278377	0.869977	-4.18543	1.55254	-2.69586	0.00702082	NA		Ultimate	BIOFNBDB_1105757	0.659509	-2.3516	1.61231	-1.45853	0.144694	NA
Sequel II	KJCDKOCO_20308	0	NA	NA	NA	NA	NA		Ultimate	BIOFNBDB_278378	0	NA	NA	NA	NA	NA		Ultimate	BIOFNBDB_1105758	0.275514	-0.280682	1.74314	-0.161021	0.872077	NA
Sequel II	KJCDKOCO_20309	0.675606	1.7338	1.58639	1.09292	0.274427	NA		Ultimate	BIOFNBDB_278379	0	NA	NA	NA	NA	NA		Ultimate	BIOFNBDB_1105759	0.196931	1.17467	1.80376	0.651234	0.514895	NA
Sequel II	KJCDKOCO_20311	0.0841058	0.790095	1.47348	0.53621	0.591813	NA		Ultimate	BIOFNBDB_278380	0.239499	-2.8966	1.70854	-1.69536	0.0900067	NA		Ultimate	BIOFNBDB_1105760	0.533235	-2.23842	1.61123	-1.38926	0.164753	NA
Sequel II	KJCDKOCO_20312	1.12437	-0.661382	1.52212	-0.434514	0.663915	NA		Ultimate	BIOFNBDB_278381	0.396195	-2.98981	1.75258	-1.70595	0.0880167	NA		Ultimate	BIOFNBDB_1105761	1.51983	0.0360701	1.1932	0.0302298	0.975884	NA
Sequel II	KJCDKOCO_20313	0.0875884	-1.05887	1.50725	-0.70252	0.482355	NA		Ultimate	BIOFNBDB_278382	0.293714	-0.698051	1.75992	-0.396638	0.691635	NA		Ultimate	BIOFNBDB_1105762	0.785612	-0.707136	1.20263	-0.587993	0.556537	NA
Sequel II	KJCDKOCO_20314	1.50717	-0.533548	1.2976	-0.411181	0.68094	NA		Ultimate	BIOFNBDB_278383	0.0311442	-0.913203	1.69413	-0.539038	0.589861	NA		Ultimate	BIOFNBDB_1105763	0.832948	-1.54451	1.18306	-1.30552	0.191717	NA
Sequel II	KJCDKOCO_20317	2.90774	1.70517	1.49998	1.1368	0.255623	NA		Ultimate	BIOFNBDB_278384	0.218049	0.872122	1.66769	0.522952	0.601008	NA		Ultimate	BIOFNBDB_1105764	0.665646	-0.439751	1.44043	-0.30529	0.760145	NA
Sequel II	KJCDKOCO_20318	1.36698	-0.120118	1.0817	-0.111046	0.91158	NA		Ultimate	BIOFNBDB_278385	0.914977	-1.80054	1.53872	-1.17016	0.241938	NA		Ultimate	BIOFNBDB_1105765	2.51769	-1.27404	1.08396	-1.17536	0.239852	NA
Sequel II	KJCDKOCO_20319	0.462087	0.991473	1.543	0.642563	0.520508	NA		Ultimate	BIOFNBDB_278386	0.218049	0.872122	1.66769	0.522952	0.601008	NA		Ultimate	BIOFNBDB_1105766	0.874625	0.493788	1.25338	0.393965	0.693607	NA
Sequel II	KJCDKOCO_20320	0.0355791	0.666777	1.42734	0.467148	0.640394	NA		Ultimate	BIOFNBDB_278387	1.00613	-2.81857	1.35988	-2.07267	0.038203	NA		Ultimate	BIOFNBDB_1105769	0.698649	-0.0725158	1.50519	-0.048177	0.961575	NA
Sequel II	KJCDKOCO_20321	0.0775221	0.7549	1.46174	0.51644	0.605547	NA		Ultimate	BIOFNBDB_278388	0.443668	-4.04775	1.69428	-2.38907	0.0168913	NA		Ultimate	BIOFNBDB_1105770	0.475512	-0.179669	1.53499	-0.117049	0.906821	NA
Sequel II	KJCDKOCO_20322	0	NA	NA	NA	NA	NA		Ultimate	BIOFNBDB_278389	0.249153	-3.06103	1.726	-1.77349	0.0761478	NA		Ultimate	BIOFNBDB_1105771	1.13944	1.01419	1.321	0.767743	0.44264	NA
Sequel II	KJCDKOCO_20323	0.177945	0.742791	1.45745	0.50965	0.610296	NA		Ultimate	BIOFNBDB_278390	0.0622883	-1.41539	1.7123	-0.826598	0.408465	NA		Ultimate	BIOFNBDB_1105772	0.907963	-0.290468	1.41468	-0.205324	0.837319	NA
Sequel II	KJCDKOCO_20324	0.446889	1.50045	1.58285	0.947941	0.343159	NA		Ultimate	BIOFNBDB_278391	0.0138408	0.647191	1.62486	0.398306	0.690405	NA		Ultimate	BIOFNBDB_1105773	0.617693	-0.847997	1.55866	-0.544055	0.586403	NA
Sequel II	KJCDKOCO_20325	3.16081	-0.0229361	1.17519	-0.0195169	0.984429	NA		Ultimate	BIOFNBDB_278392	0	NA	NA	NA	NA	NA		Ultimate	BIOFNBDB_1105774	0	NA	NA	NA	NA	NA
Sequel II	KJCDKOCO_20327	0.209711	-1.35385	1.57829	-0.857797	0.391005	NA		Ultimate	BIOFNBDB_278393	0.0622883	-1.41539	1.7123	-0.826598	0.408465	NA		Ultimate	BIOFNBDB_1105775	0.729599	-1.12399	1.40067	-0.802469	0.422282	NA
Sequel II	KJCDKOCO_20328	1.33196	-0.434053	1.40352	-0.309259	0.757124	NA		Ultimate	BIOFNBDB_278394	0.0311442	-0.913203	1.69413	-0.539038	0.589861	NA		Ultimate	BIOFNBDB_1105776	0.260071	1.24305	1.81561	0.684643	0.493569	NA
Sequel II	KJCDKOCO_20330	1.16973	-0.0447537	1.22098	-0.036654	0.970761	NA		Ultimate	BIOFNBDB_278395	0	NA	NA	NA	NA	NA		Ultimate	BIOFNBDB_1105777	0.320637	-0.177665	1.76074	-0.100904	0.919627	NA
Sequel II	KJCDKOCO_20331	0.199595	0.28989	1.58541	0.182848	0.854917	NA		Ultimate	BIOFNBDB_278396	0.0622883	-1.41539	1.7123	-0.826598	0.408465	NA		Ultimate	BIOFNBDB_1105778	1.84482	1.58785	1.26222	1.25798	0.208398	NA
Sequel II	KJCDKOCO_20332	0.810282	1.35203	1.57465	0.858623	0.390549	NA		Ultimate	BIOFNBDB_278397	0.190252	1.03359	1.70515	0.606157	0.544411	NA		Ultimate	BIOFNBDB_1105779	0	NA	NA	NA	NA	NA
Sequel II	KJCDKOCO_20335	0.410222	-0.00916377	1.58633	-0.00577672	0.995391	NA		Ultimate	BIOFNBDB_278398	0	NA	NA	NA	NA	NA		Ultimate	BIOFNBDB_1105780	0	NA	NA	NA	NA	NA
Sequel II	KJCDKOCO_20336	0.615114	1.65269	1.58615	1.04195	0.297435	NA		Ultimate	BIOFNBDB_278399	0.885431	-1.70363	1.65374	-1.03017	0.302931	NA		Ultimate	BIOFNBDB_1105781	0.0858284	0.95469	1.76288	0.541551	0.588128	NA
Sequel II	KJCDKOCO_20338	2.63932	-1.21245	1.37455	-0.88207	0.377739	NA		Ultimate	BIOFNBDB_278400	0	NA	NA	NA	NA	NA		Ultimate	BIOFNBDB_1105782	0.0223295	0.725276	1.72102	0.421423	0.673446	NA
Sequel II	KJCDKOCO_20339	0	NA	NA	NA	NA	NA		Ultimate	BIOFNBDB_278401	0.290002	-1.61427	1.66563	-0.969165	0.332463	NA		Ultimate	BIOFNBDB_1105783	0	NA	NA	NA	NA	NA
Sequel II	KJCDKOCO_20343	0.0257924	-0.710451	1.47189	-0.48268	0.629323	NA		Ultimate	BIOFNBDB_278402	0.0349688	-0.976719	1.69697	-0.575568	0.564907	NA		Ultimate	BIOFNBDB_1105784	0.22357	0.307605	1.78692	0.172143	0.863325	NA
Sequel II	KJCDKOCO_20351	0.250565	-1.72475	1.54749	-1.11455	0.265044	NA		Ultimate	BIOFNBDB_278403	0	NA	NA	NA	NA	NA		Ultimate	BIOFNBDB_1105785	0	NA	NA	NA	NA	NA
Sequel II	KJCDKOCO_20352	1.08401	-0.0946996	1.56984	-0.0603242	0.951897	NA		Ultimate	BIOFNBDB_278404	0.155721	-2.09919	1.72625	-1.21604	0.223971	NA		Ultimate	BIOFNBDB_1105786	0	NA	NA	NA	NA	NA
Sequel II	KJCDKOCO_20353	0.312121	0.15291	1.57898	0.0968407	0.922853	NA		Ultimate	BIOFNBDB_278407	0.0814419	0.900729	1.67551	0.537586	0.590863	NA		Ultimate	BIOFNBDB_1105787	0	NA	NA	NA	NA	NA
Sequel II	KJCDKOCO_20354	0.760968	-1.90159	1.52322	-1.2484	0.211884	NA		Ultimate	BIOFNBDB_278408	0.190252	1.03359	1.70515	0.606157	0.544411	NA		Ultimate	BIOFNBDB_1105788	0	NA	NA	NA	NA	NA
Sequel II	KJCDKOCO_20355	1.16246	-1.48899	1.46152	-1.0188	0.308298	NA		Ultimate	BIOFNBDB_278409	0	NA	NA	NA	NA	NA		Ultimate	BIOFNBDB_1105789	0	NA	NA	NA	NA	NA
Sequel II	KJCDKOCO_20357	0.0248031	0.635143	1.41704	0.448217	0.653996	NA		Ultimate	BIOFNBDB_278410	0.301145	-0.900857	1.75655	-0.512856	0.608052	NA		Ultimate	BIOFNBDB_1105790	0	NA	NA	NA	NA	NA
Sequel II	KJCDKOCO_20358	0	0	0	0	1	NA		Ultimate	BIOFNBDB_278412	0	NA	NA	NA	NA	NA		Ultimate	BIOFNBDB_1105791	0	NA	NA	NA	NA	NA
Sequel II	KJCDKOCO_20359	0	NA	NA	NA	NA	NA		Ultimate	BIOFNBDB_278413	1.21466	-3.67674	1.6908	-2.17455	0.0296636	NA		Ultimate	BIOFNBDB_1105792	0	NA	NA	NA	NA	NA
Sequel II	KJCDKOCO_20360	0.0248031	0.635143	1.41704	0.448217	0.653996	NA		Ultimate	BIOFNBDB_278414	0.622883	-4.38314	1.758	-2.49325	0.0126578	NA		Ultimate	BIOFNBDB_1105793	0	NA	NA	NA	NA	NA
Sequel II	KJCDKOCO_20361	0	NA	NA	NA	NA	NA		Ultimate	BIOFNBDB_278415	0.249153	-3.06103	1.726	-1.77349	0.0761478	NA		Ultimate	BIOFNBDB_1105794	0	NA	NA	NA	NA	NA
Sequel II	KJCDKOCO_20362	0	NA	NA	NA	NA	NA		Ultimate	BIOFNBDB_278416	1.00033	-4.32458	1.70053	-2.54307	0.0109882	NA		Ultimate	BIOFNBDB_1105797	1.55781	3.2219	1.73355	1.85855	0.0630911	NA
Sequel II	KJCDKOCO_20363	0	NA	NA	NA	NA	NA		Ultimate	BIOFNBDB_278417	0.0934325	-1.71585	1.71964	-0.997795	0.318379	NA		Ultimate	BIOFNBDB_1105798	1.49171	0.429048	1.69495	0.253133	0.800166	NA
Sequel II	KJCDKOCO_20364	0.361384	0.909042	1.50701	0.60321	0.546369	NA		Ultimate	BIOFNBDB_278418	0.0622883	-1.41539	1.7123	-0.826598	0.408465	NA		Ultimate	BIOFNBDB_1105802	0	NA	NA	NA	NA	NA
Sequel II	KJCDKOCO_20365	0	NA	NA	NA	NA	NA		Ultimate	BIOFNBDB_278419	0.0622883	-1.41539	1.7123	-0.826598	0.408465	NA		Ultimate	BIOFNBDB_1105803	0.617799	-0.0971597	1.74487	-0.055683	0.955594	NA
Sequel II	KJCDKOCO_20366	0.0442257	0.684831	1.43502	0.477227	0.633201	NA		Ultimate	BIOFNBDB_278420	0	NA	NA	NA	NA	NA		Ultimate	BIOFNBDB_1105804	0	NA	NA	NA	NA	NA
Sequel II	KJCDKOCO_20367	0.642043	1.64166	1.58603	1.03508	0.300634	NA		Ultimate	BIOFNBDB_278421	0.0622883	-1.41539	1.7123	-0.826598	0.408465	NA		Ultimate	BIOFNBDB_1105805	0	NA	NA	NA	NA	NA
Sequel II	KJCDKOCO_20368	0	NA	NA	NA	NA	NA		Ultimate	BIOFNBDB_278422	0.255268	-1.87729	1.74716	-1.07448	0.282608	NA		Ultimate	BIOFNBDB_1105806	0.22226	-0.509555	1.83287	-0.27801	0.781004	NA
Sequel II	KJCDKOCO_20369	0	NA	NA	NA	NA	NA		Ultimate	BIOFNBDB_278424	0.297137	-0.645539	1.62657	-0.396871	0.691463	NA		Ultimate	BIOFNBDB_1105807	1.15374	-0.78844	1.4523	-0.54289	0.587205	NA
Sequel II	KJCDKOCO_20370	0	NA	NA	NA	NA	NA		Ultimate	BIOFNBDB_278425	0.0311442	-0.913203	1.69413	-0.539038	0.589861	NA		Ultimate	BIOFNBDB_1105808	0.111648	1.02258	1.77761	0.575258	0.565117	NA
Sequel II	KJCDKOCO_20371	0	NA	NA	NA	NA	NA		Ultimate	BIOFNBDB_278426	0.357884	-3.76436	1.70891	-2.20279	0.0276096	NA		Ultimate	BIOFNBDB_1105809	0	NA	NA	NA	NA	NA
Sequel II	KJCDKOCO_20372	0.177945	0.742791	1.45745	0.50965	0.610296	NA		Ultimate	BIOFNBDB_278427	0.678826	-3.4571	1.49296	-2.3156	0.0205804	NA		Ultimate	BIOFNBDB_1105810	0	NA	NA	NA	NA	NA
Sequel II	KJCDKOCO_20373	0.419474	1.59484	1.58538	1.00597	0.314431	NA		Ultimate	BIOFNBDB_278428	0	NA	NA	NA	NA	NA		Ultimate	BIOFNBDB_1105811	0	NA	NA	NA	NA	NA
Sequel II	KJCDKOCO_20374	0	NA	NA	NA	NA	NA		Ultimate	BIOFNBDB_278429	1.64041	-0.542035	1.69699	-0.319411	0.749415	NA		Ultimate	BIOFNBDB_1105812	0	NA	NA	NA	NA	NA
Sequel II	KJCDKOCO_20375	0.0496062	0.718344	1.44839	0.495961	0.619922	NA		Ultimate	BIOFNBDB_278430	1.07099	-3.0492	1.36388	-2.23568	0.0253728	NA		Ultimate	BIOFNBDB_1105814	0.176474	-1.11702	1.81511	-0.615403	0.538289	NA
Sequel II	KJCDKOCO_20376	0.0851853	0.782546	1.47105	0.531965	0.594751	NA		Ultimate	BIOFNBDB_278431	0.425001	-0.80648	1.59643	-0.505177	0.613435	NA		Ultimate	BIOFNBDB_1105815	0	NA	NA	NA	NA	NA
Sequel II	KJCDKOCO_20377	0.198425	0.885231	1.5008	0.589838	0.555299	NA		Ultimate	BIOFNBDB_278432	3.04377	-1.54581	0.986526	-1.56692	0.117134	NA		Ultimate	BIOFNBDB_1105816	0.797356	0.0939875	1.81462	0.0517945	0.958692	NA
Sequel II	KJCDKOCO_20378	0.366666	1.11627	1.5488	0.720732	0.471074	NA		Ultimate	BIOFNBDB_278433	2.35749	-2.47282	1.547	-1.59847	0.109939	NA		Ultimate	BIOFNBDB_1105817	1.62566	2.38161	1.8092	1.31639	0.188044	NA
Sequel II	KJCDKOCO_20379	0.124016	0.831442	1.48602	0.559511	0.575813	NA		Ultimate	BIOFNBDB_278434	1.1424	-3.82276	1.39546	-2.73942	0.00615477	NA		Ultimate	BIOFNBDB_1105818	0.297769	-1.57118	1.83389	-0.856746	0.391585	NA
Sequel II	KJCDKOCO_20380	0	NA	NA	NA	NA	NA		Ultimate	BIOFNBDB_278436	0.34641	-3.57246	1.73445	-2.05971	0.0394262	NA		Ultimate	BIOFNBDB_1105819	0.310013	-1.67388	1.57323	-1.06398	0.287339	NA
Sequel II	KJCDKOCO_20381	0.881238	1.02072	1.5864	0.643421	0.519951	NA		Ultimate	BIOFNBDB_278437	0.367737	1.96937	1.75431	1.12259	0.261611	NA		Ultimate	BIOFNBDB_1105820	0.0358311	-1.05062	1.78639	-0.588126	0.556447	NA
Sequel II	KJCDKOCO_20382	0.895794	-0.779129	1.58505	-0.491548	0.623039	NA		Ultimate	BIOFNBDB_278438	0.44552	-1.0921	1.68322	-0.648814	0.516458	NA		Ultimate	BIOFNBDB_1105821	0.115664	1.00811	1.77468	0.56805	0.570001	NA
Sequel II	KJCDKOCO_20383	0.903425	0.407908	1.58635	0.257136	0.797074	NA		Ultimate	BIOFNBDB_278439	0.421873	-0.856075	1.68894	-0.50687	0.612246	NA		Ultimate	BIOFNBDB_1105822	0.532405	-1.05077	1.41596	-0.74209	0.458033	NA
Sequel II	KJCDKOCO_20384	0	NA	NA	NA	NA	NA		Ultimate	BIOFNBDB_278440	0.385019	-1.01524	1.56296	-0.649563	0.515975	NA		Ultimate	BIOFNBDB_1105823	0.0223295	0.725276	1.72102	0.421423	0.673446	NA
Sequel II	KJCDKOCO_20385	0	NA	NA	NA	NA	NA		Ultimate	BIOFNBDB_278441	0	NA	NA	NA	NA	NA		Ultimate	BIOFNBDB_1105824	0	NA	NA	NA	NA	NA
Sequel II	KJCDKOCO_20386	0.34253	1.1036	1.54686	0.713443	0.475572	NA		Ultimate	BIOFNBDB_278442	1.62778	0.687082	1.72986	0.397188	0.691229	NA		Ultimate	BIOFNBDB_1105825	0	NA	NA	NA	NA	NA
Sequel II	KJCDKOCO_20387	0.235846	-0.682677	1.523	-0.448243	0.653978	NA		Ultimate	BIOFNBDB_278444	0.342586	-3.47158	1.74876	-1.98517	0.0471256	NA		Ultimate	BIOFNBDB_1105826	0	NA	NA	NA	NA	NA
Sequel II	KJCDKOCO_20388	0.280072	-0.540968	1.52502	-0.354729	0.722793	NA		Ultimate	BIOFNBDB_278445	0	NA	NA	NA	NA	NA		Ultimate	BIOFNBDB_1105827	0	NA	NA	NA	NA	NA
Sequel II	KJCDKOCO_20389	0	NA	NA	NA	NA	NA		Ultimate	BIOFNBDB_278446	0	NA	NA	NA	NA	NA		Ultimate	BIOFNBDB_1105828	0	NA	NA	NA	NA	NA
Sequel II	KJCDKOCO_20390	0.568053	0.188475	1.5684	0.120171	0.904348	NA		Ultimate	BIOFNBDB_278447	0.76997	-2.54275	1.68655	-1.50766	0.131641	NA		Ultimate	BIOFNBDB_1105829	0.136445	1.05068	1.78297	0.589285	0.55567	NA
Sequel II	KJCDKOCO_20391	0.926066	0.132954	1.58637	0.08381	0.933208	NA		Ultimate	BIOFNBDB_278448	2.47118	-1.28754	1.53787	-0.837219	0.402469	NA		Ultimate	BIOFNBDB_1105830	0.0954322	1.20792	1.8112	0.666916	0.504826	NA
Sequel II	KJCDKOCO_20392	1.34988	0.901549	1.5862	0.568371	0.569783	NA		Ultimate	BIOFNBDB_278449	1.87879	-1.7198	1.57575	-1.09142	0.275089	NA		Ultimate	BIOFNBDB_1105831	1.05693	-0.300852	1.27848	-0.23532	0.813961	NA
Sequel II	KJCDKOCO_20393	0.140036	-0.415477	1.51297	-0.27461	0.783616	NA		Ultimate	BIOFNBDB_278450	0.602727	-2.26983	1.71955	-1.32001	0.186831	NA		Ultimate	BIOFNBDB_1105832	1.94067	-0.229287	1.43512	-0.159769	0.873063	NA
Sequel II	KJCDKOCO_20394	0.140036	-0.415477	1.51297	-0.27461	0.783616	NA		Ultimate	BIOFNBDB_278451	0.249153	-3.06103	1.726	-1.77349	0.0761478	NA		Ultimate	BIOFNBDB_1105835	3.64904	-0.263916	0.970021	-0.272073	0.785566	NA
Sequel II	KJCDKOCO_20395	1.60635	-1.39342	1.35425	-1.02892	0.303515	NA		Ultimate	BIOFNBDB_278452	0.0276816	0.769339	1.63442	0.470709	0.637848	NA		Ultimate	BIOFNBDB_1105837	0.0984654	0.975232	1.76762	0.551722	0.581139	NA
Sequel II	KJCDKOCO_20396	0.0515847	-1.14841	1.49446	-0.768445	0.442223	NA		Ultimate	BIOFNBDB_278453	0	NA	NA	NA	NA	NA		Ultimate	BIOFNBDB_1105838	0.340383	-0.0557078	1.59139	-0.0350058	0.972075	NA
Sequel II	KJCDKOCO_20397	0.166319	0.859239	1.49374	0.575227	0.565138	NA		Ultimate	BIOFNBDB_278454	0	NA	NA	NA	NA	NA		Ultimate	BIOFNBDB_1105839	0.0791348	-0.42487	1.80081	-0.235933	0.813485	NA
Sequel II	KJCDKOCO_20400	0.0353836	-0.862618	1.48087	-0.582508	0.560225	NA		Ultimate	BIOFNBDB_278455	0	NA	NA	NA	NA	NA		Ultimate	BIOFNBDB_1105840	0	NA	NA	NA	NA	NA
Sequel II	KJCDKOCO_20401	0.0257924	-0.710451	1.47189	-0.48268	0.629323	NA		Ultimate	BIOFNBDB_278456	0	NA	NA	NA	NA	NA		Ultimate	BIOFNBDB_1105841	3.06693	0.947011	1.20365	0.78678	0.431411	NA
Sequel II	KJCDKOCO_20402	0	NA	NA	NA	NA	NA		Ultimate	BIOFNBDB_278457	0.218009	-2.97765	1.72458	-1.7266	0.0842404	NA		Ultimate	BIOFNBDB_1105843	1.54058	3.46105	1.70453	2.03051	0.0423049	NA
Sequel II	KJCDKOCO_20403	0	NA	NA	NA	NA	NA		Ultimate	BIOFNBDB_278458	0	NA	NA	NA	NA	NA		Ultimate	BIOFNBDB_1105846	0	NA	NA	NA	NA	NA
Sequel II	KJCDKOCO_20404	0.208648	-0.16954	1.51838	-0.111659	0.911094	NA		Ultimate	BIOFNBDB_278459	0	NA	NA	NA	NA	NA		Ultimate	BIOFNBDB_1105848	2.48814	0.84824	1.00525	0.843807	0.398778	NA
Sequel II	KJCDKOCO_20405	0.537939	0.342088	1.54385	0.221581	0.82464	NA		Ultimate	BIOFNBDB_278460	0	NA	NA	NA	NA	NA		Ultimate	BIOFNBDB_1105849	0.129432	-0.15137	1.83491	-0.0824946	0.934253	NA
Sequel II	KJCDKOCO_20406	1.26781	-1.22986	1.42457	-0.86332	0.387962	NA		Ultimate	BIOFNBDB_278461	0	NA	NA	NA	NA	NA		Ultimate	BIOFNBDB_1105850	1.29019	-0.674715	1.36616	-0.493876	0.621394	NA
Sequel II	KJCDKOCO_20407	1.34257	-0.847446	1.42148	-0.596172	0.551061	NA		Ultimate	BIOFNBDB_278462	0.124577	-1.93099	1.72368	-1.12027	0.262598	NA		Ultimate	BIOFNBDB_1105851	0.64513	-0.50755	1.44985	-0.350071	0.726285	NA
Sequel II	KJCDKOCO_20408	0.608067	-2.06861	1.54251	-1.34107	0.179899	NA		Ultimate	BIOFNBDB_278464	0.917726	-3.40042	1.52999	-2.22251	0.0262491	NA		Ultimate	BIOFNBDB_1105852	0	NA	NA	NA	NA	NA
Sequel II	KJCDKOCO_20409	1.41053	0.949356	1.50085	0.632547	0.52703	NA		Ultimate	BIOFNBDB_278465	0.215271	-1.31172	1.75754	-0.74634	0.455462	NA		Ultimate	BIOFNBDB_1105853	0.481027	0.706451	1.82851	0.386354	0.699234	NA
Sequel II	KJCDKOCO_20410	1.11199	-1.29222	1.17656	-1.09831	0.272071	NA		Ultimate	BIOFNBDB_278466	1.30066	-1.23613	1.60425	-0.770539	0.44098	NA		Ultimate	BIOFNBDB_1105855	1.25441	2.06723	1.50503	1.37355	0.169583	NA
Sequel II	KJCDKOCO_20413	1.47094	-1.20338	1.55266	-0.775047	0.438312	NA		Ultimate	BIOFNBDB_278467	0.5371	-4.34504	1.67083	-2.60053	0.00930809	NA		Ultimate	BIOFNBDB_1105856	0.577708	1.37188	1.59666	0.859223	0.390218	NA
Sequel II	KJCDKOCO_20414	3.50888	-1.6822	1.12832	-1.49089	0.13599	NA		Ultimate	BIOFNBDB_278468	2.09411	-4.91704	1.18493	-4.14964	3.33003e-05	NA		Ultimate	BIOFNBDB_1105857	0.118327	1.02278	1.77765	0.575357	0.56505	NA
Sequel II	KJCDKOCO_20415	1.48105	-2.48244	1.25061	-1.98498	0.0471466	NA		Ultimate	BIOFNBDB_278469	0.124577	-1.93099	1.72368	-1.12027	0.262598	NA		Ultimate	BIOFNBDB_1105858	0.23487	1.74178	1.83559	0.948891	0.342676	NA
Sequel II	KJCDKOCO_20417	2.98835	-1.08692	1.38198	-0.786493	0.431579	NA		Ultimate	BIOFNBDB_278470	0.0622883	-1.41539	1.7123	-0.826598	0.408465	NA		Ultimate	BIOFNBDB_1105859	0.443651	2.24321	1.80974	1.23952	0.215153	NA
Sequel II	KJCDKOCO_20418	1.10509	-1.06618	1.58282	-0.673593	0.50057	NA		Ultimate	BIOFNBDB_278471	0	NA	NA	NA	NA	NA		Ultimate	BIOFNBDB_1105860	1.70007	2.10521	1.1779	1.78726	0.0738954	NA
Sequel II	KJCDKOCO_20419	0.154754	-1.88963	1.51603	-1.24644	0.212604	NA		Ultimate	BIOFNBDB_278472	0	NA	NA	NA	NA	NA		Ultimate	BIOFNBDB_1105861	3.09022	2.60733	1.52905	1.7052	0.0881565	NA
Sequel II	KJCDKOCO_20420	0.827841	-3.04296	1.47333	-2.06536	0.0388885	NA		Ultimate	BIOFNBDB_278473	2.09583	-1.46818	1.44735	-1.01439	0.310395	NA		Ultimate	BIOFNBDB_1105862	0.219962	2.00219	1.82669	1.09608	0.273046	NA
Sequel II	KJCDKOCO_20421	2.7465	-1.66834	1.05771	-1.57731	0.114723	NA		Ultimate	BIOFNBDB_278474	1.64655	-1.7635	1.41037	-1.25038	0.211161	NA		Ultimate	BIOFNBDB_1105863	0.171657	1.12182	1.79577	0.6247	0.532168	NA
Sequel II	KJCDKOCO_20422	0.716145	1.00632	1.57262	0.639902	0.522237	NA		Ultimate	BIOFNBDB_278475	0.262183	-0.983335	1.75812	-0.559311	0.575949	NA		Ultimate	BIOFNBDB_1105865	3.4673	4.69798	1.58301	2.96775	0.00299992	NA
Sequel II	KJCDKOCO_20423	0	NA	NA	NA	NA	NA		Ultimate	BIOFNBDB_278477	1.51377	0.240367	1.44839	0.165954	0.868193	NA		Ultimate	BIOFNBDB_1105866	0.933078	1.54775	1.61415	0.958862	0.337628	NA
Sequel II	KJCDKOCO_20424	0	NA	NA	NA	NA	NA		Ultimate	BIOFNBDB_278478	0.494116	-2.4167	1.59374	-1.51637	0.129425	NA		Ultimate	BIOFNBDB_1105867	0.237204	1.18991	1.80968	0.657521	0.510846	NA
Sequel II	KJCDKOCO_20425	0.551084	-0.437383	1.42956	-0.305956	0.759639	NA		Ultimate	BIOFNBDB_278479	1.13184	-2.22338	1.63405	-1.36066	0.173621	NA		Ultimate	BIOFNBDB_1105868	1.47714	3.32528	1.72372	1.92913	0.053715	NA
Sequel II	KJCDKOCO_20426	1.81473	-0.820619	1.12103	-0.732021	0.464156	NA		Ultimate	BIOFNBDB_278480	0.0622883	-1.41539	1.7123	-0.826598	0.408465	NA		Ultimate	BIOFNBDB_1105869	0.714947	0.761542	1.60642	0.474061	0.635456	NA
Sequel II	KJCDKOCO_20427	1.99549	-0.0716125	1.296	-0.0552568	0.955934	NA		Ultimate	BIOFNBDB_278481	0.140996	-1.14925	1.72636	-0.665709	0.505597	NA		Ultimate	BIOFNBDB_1105870	0	NA	NA	NA	NA	NA
Sequel II	KJCDKOCO_20428	0	NA	NA	NA	NA	NA		Ultimate	BIOFNBDB_278482	0.309774	-1.29542	1.67521	-0.773288	0.439352	NA		Ultimate	BIOFNBDB_1105871	0	NA	NA	NA	NA	NA
Sequel II	KJCDKOCO_20429	0.316939	0.0545332	1.52355	0.0357935	0.971447	NA		Ultimate	BIOFNBDB_278483	1.24419	-1.64261	1.65285	-0.993803	0.320319	NA		Ultimate	BIOFNBDB_1105872	0	NA	NA	NA	NA	NA
Sequel II	KJCDKOCO_20430	0.139047	0.0677457	1.52644	0.0443814	0.9646	NA		Ultimate	BIOFNBDB_278484	0	NA	NA	NA	NA	NA		Ultimate	BIOFNBDB_1105873	0	NA	NA	NA	NA	NA
Sequel II	KJCDKOCO_20432	0.202695	0.217625	1.51315	0.143822	0.885641	NA		Ultimate	BIOFNBDB_278485	0	NA	NA	NA	NA	NA		Ultimate	BIOFNBDB_1105874	0.0689515	-1.55717	1.80169	-0.864282	0.387433	NA
Sequel II	KJCDKOCO_20433	0.718174	1.74669	1.58634	1.10108	0.270862	NA		Ultimate	BIOFNBDB_278486	0	NA	NA	NA	NA	NA		Ultimate	BIOFNBDB_1105875	0	NA	NA	NA	NA	NA
Sequel II	KJCDKOCO_20434	0.120613	-0.509031	1.52035	-0.334811	0.737767	NA		Ultimate	BIOFNBDB_278487	0	NA	NA	NA	NA	NA		Ultimate	BIOFNBDB_1105876	0.0703213	-0.566246	1.79868	-0.314812	0.752904	NA
Sequel II	KJCDKOCO_20435	0.060701	0.71155	1.44577	0.49216	0.622606	NA		Ultimate	BIOFNBDB_278488	0.103009	-0.891874	1.7211	-0.518201	0.604318	NA		Ultimate	BIOFNBDB_1105877	0	NA	NA	NA	NA	NA
Sequel II	KJCDKOCO_20436	0.0868392	-0.140395	1.49889	-0.0936654	0.925375	NA		Ultimate	BIOFNBDB_278489	1.60331	-0.227927	1.52613	-0.14935	0.881277	NA		Ultimate	BIOFNBDB_1105878	0.203204	-1.11233	1.8292	-0.608098	0.543122	NA
Sequel II	KJCDKOCO_20437	1.75698	-1.15525	1.3861	-0.833454	0.404589	NA		Ultimate	BIOFNBDB_278490	0.0718651	-0.415759	1.70987	-0.243152	0.807887	NA		Ultimate	BIOFNBDB_1105879	0.549147	-1.31912	1.40901	-0.936204	0.349168	NA
Sequel II	KJCDKOCO_20438	0	NA	NA	NA	NA	NA		Ultimate	BIOFNBDB_278491	0.442132	-2.72165	1.70528	-1.59601	0.110486	NA		Ultimate	BIOFNBDB_1105880	0	NA	NA	NA	NA	NA
Sequel II	KJCDKOCO_20439	0.6047	-1.29969	1.32082	-0.984006	0.325113	NA		Ultimate	BIOFNBDB_278492	0	NA	NA	NA	NA	NA		Ultimate	BIOFNBDB_1105881	0.380044	0.0904107	1.57513	0.0573988	0.954227	NA
Sequel II	KJCDKOCO_20441	0	NA	NA	NA	NA	NA		Ultimate	BIOFNBDB_278493	0.0276816	0.769339	1.63442	0.470709	0.637848	NA		Ultimate	BIOFNBDB_1105882	1.18998	2.14831	1.82256	1.17873	0.238504	NA
Sequel II	KJCDKOCO_20442	0.448768	0.423494	1.57771	0.268422	0.788374	NA		Ultimate	BIOFNBDB_278494	0.0951261	0.920495	1.68058	0.547724	0.583881	NA		Ultimate	BIOFNBDB_1105883	0	NA	NA	NA	NA	NA
Sequel II	KJCDKOCO_20444	0.376836	1.54615	1.58423	0.975963	0.329083	NA		Ultimate	BIOFNBDB_278495	0.855799	1.90027	1.50172	1.2654	0.205727	NA		Ultimate	BIOFNBDB_1105884	0	NA	NA	NA	NA	NA
Sequel II	KJCDKOCO_20445	0.273462	-0.567387	1.57599	-0.36002	0.718832	NA		Ultimate	BIOFNBDB_278496	0.108116	0.957272	1.68937	0.566645	0.570956	NA		Ultimate	BIOFNBDB_1105885	0	NA	NA	NA	NA	NA
Sequel II	KJCDKOCO_20446	0.113254	0.811533	1.48014	0.548281	0.583499	NA		Ultimate	BIOFNBDB_278497	1.03508	2.02916	1.48667	1.36491	0.172283	NA		Ultimate	BIOFNBDB_1105886	0	NA	NA	NA	NA	NA
Sequel II	KJCDKOCO_20448	0	NA	NA	NA	NA	NA		Ultimate	BIOFNBDB_278498	0.338691	0.546025	1.75982	0.310273	0.756353	NA		Ultimate	BIOFNBDB_1105887	0	NA	NA	NA	NA	NA
Sequel II	KJCDKOCO_20449	0	NA	NA	NA	NA	NA		Ultimate	BIOFNBDB_278499	0.696622	-0.797117	1.53569	-0.519062	0.603717	NA		Ultimate	BIOFNBDB_1105888	0.864364	-2.72744	1.74347	-1.56438	0.117729	NA
Sequel II	KJCDKOCO_20450	0	NA	NA	NA	NA	NA		Ultimate	BIOFNBDB_278500	0.478447	1.14213	1.64112	0.695949	0.486461	NA		Ultimate	BIOFNBDB_1105889	0	NA	NA	NA	NA	NA
Sequel II	KJCDKOCO_20451	0	NA	NA	NA	NA	NA		Ultimate	BIOFNBDB_278501	1.66772	-0.461159	1.08621	-0.42456	0.671158	NA		Ultimate	BIOFNBDB_1105890	0	NA	NA	NA	NA	NA
Sequel II	KJCDKOCO_20452	0	NA	NA	NA	NA	NA		Ultimate	BIOFNBDB_278502	0.77914	0.530962	1.56664	0.338917	0.734672	NA		Ultimate	BIOFNBDB_1105891	0.0344758	-1.02846	1.78552	-0.576	0.564615	NA
Sequel II	KJCDKOCO_20453	0.0707672	-1.32899	1.50117	-0.885304	0.375993	NA		Ultimate	BIOFNBDB_278503	0.355661	-1.33934	1.47835	-0.905965	0.364954	NA		Ultimate	BIOFNBDB_1105892	0	NA	NA	NA	NA	NA
Sequel II	KJCDKOCO_20454	0.0707672	-1.32899	1.50117	-0.885304	0.375993	NA		Ultimate	BIOFNBDB_278504	0.978841	0.884468	1.37166	0.644816	0.519046	NA		Ultimate	BIOFNBDB_1105893	0	NA	NA	NA	NA	NA
Sequel II	KJCDKOCO_20455	0.0248031	0.635143	1.41704	0.448217	0.653996	NA		Ultimate	BIOFNBDB_278505	0.822927	-0.080788	1.57156	-0.0514064	0.959002	NA		Ultimate	BIOFNBDB_1105894	0.0358311	-1.05062	1.78639	-0.588126	0.556447	NA
Sequel II	KJCDKOCO_20456	2.0501	0.464085	1.50537	0.308287	0.757864	NA		Ultimate	BIOFNBDB_278506	1.78996	-0.0702981	1.21567	-0.0578264	0.953887	NA		Ultimate	BIOFNBDB_1105895	0	NA	NA	NA	NA	NA
Sequel II	KJCDKOCO_20457	0.520027	-2.85537	1.48399	-1.92412	0.0543401	NA		Ultimate	BIOFNBDB_278507	1.04488	3.34833	1.64709	2.03288	0.042065	NA		Ultimate	BIOFNBDB_1105896	0	NA	NA	NA	NA	NA
Sequel II	KJCDKOCO_20458	0	NA	NA	NA	NA	NA		Ultimate	BIOFNBDB_278508	0.161401	1.4391	1.7551	0.819952	0.412244	NA		Ultimate	BIOFNBDB_1105897	0	NA	NA	NA	NA	NA
Sequel II	KJCDKOCO_20459	0.0515847	-1.14841	1.49446	-0.768445	0.442223	NA		Ultimate	BIOFNBDB_278509	0.0752447	0.894871	1.67395	0.534586	0.592936	NA		Ultimate	BIOFNBDB_1105898	0	NA	NA	NA	NA	NA
Sequel II	KJCDKOCO_20460	0.0426135	-0.446495	1.48491	-0.300688	0.763652	NA		Ultimate	BIOFNBDB_278510	1.68877	3.52163	1.63537	2.15341	0.0312862	NA		Ultimate	BIOFNBDB_1105899	0.0689515	-1.55717	1.80169	-0.864282	0.387433	NA
Sequel II	KJCDKOCO_20461	0.0515847	-1.14841	1.49446	-0.768445	0.442223	NA		Ultimate	BIOFNBDB_278511	2.06741	1.3578	1.33434	1.01758	0.308878	NA		Ultimate	BIOFNBDB_1105900	0	NA	NA	NA	NA	NA
Sequel II	KJCDKOCO_20462	0	NA	NA	NA	NA	NA		Ultimate	BIOFNBDB_278512	1.98505	0.765879	1.25922	0.608219	0.543042	NA		Ultimate	BIOFNBDB_1105901	0.294537	-0.0828711	1.82075	-0.0455147	0.963697	NA
Sequel II	KJCDKOCO_20463	0	NA	NA	NA	NA	NA		Ultimate	BIOFNBDB_278513	0.394235	0.809178	1.70343	0.475028	0.634767	NA		Ultimate	BIOFNBDB_1105902	0	NA	NA	NA	NA	NA
Sequel II	KJCDKOCO_20464	2.43312	-0.443482	1.08218	-0.409803	0.68195	NA		Ultimate	BIOFNBDB_278514	0.421329	0.28611	1.59497	0.179383	0.857637	NA		Ultimate	BIOFNBDB_1105903	0	NA	NA	NA	NA	NA
Sequel II	KJCDKOCO_20465	0	NA	NA	NA	NA	NA		Ultimate	BIOFNBDB_278515	0.522635	2.18022	1.74613	1.2486	0.211811	NA		Ultimate	BIOFNBDB_1105904	0	NA	NA	NA	NA	NA
Sequel II	KJCDKOCO_20466	0	NA	NA	NA	NA	NA		Ultimate	BIOFNBDB_278516	1.39408	2.50295	1.39687	1.79182	0.0731618	NA		Ultimate	BIOFNBDB_1105905	0	NA	NA	NA	NA	NA
Sequel II	KJCDKOCO_20467	0.396768	0.267778	1.54688	0.173109	0.862566	NA		Ultimate	BIOFNBDB_278517	1.81446	2.04172	1.25609	1.62545	0.104066	NA		Ultimate	BIOFNBDB_1105906	0	NA	NA	NA	NA	NA
Sequel II	KJCDKOCO_20468	0.396856	-2.0547	1.56664	-1.31154	0.189676	NA		Ultimate	BIOFNBDB_278518	0.171993	1.07541	1.7136	0.627573	0.530284	NA		Ultimate	BIOFNBDB_1105907	0	NA	NA	NA	NA	NA
Sequel II	KJCDKOCO_20469	0.119621	-0.750775	1.57968	-0.47527	0.634595	NA		Ultimate	BIOFNBDB_278519	0.190409	1.47454	1.75671	0.839374	0.401259	NA		Ultimate	BIOFNBDB_1105908	0	NA	NA	NA	NA	NA
Sequel II	KJCDKOCO_20470	0.275128	-2.0751	1.58557	-1.30874	0.190622	NA		Ultimate	BIOFNBDB_278520	0.533209	0.0671566	1.43295	0.0468659	0.96262	NA		Ultimate	BIOFNBDB_1105909	0	NA	NA	NA	NA	NA
Sequel II	KJCDKOCO_20471	0.425446	-3.09022	1.55261	-1.99034	0.0465532	NA		Ultimate	BIOFNBDB_278521	0.0415224	0.825677	1.65373	0.499283	0.61758	NA		Ultimate	BIOFNBDB_1105910	0.212276	-3.0045	1.82498	-1.64632	0.0996982	NA
Sequel II	KJCDKOCO_20472	0.180692	0.742791	1.45745	0.50965	0.610296	NA		Ultimate	BIOFNBDB_278522	0.582095	0.057981	1.70115	0.0340834	0.972811	NA		Ultimate	BIOFNBDB_1105911	0	NA	NA	NA	NA	NA
Sequel II	KJCDKOCO_20473	0	NA	NA	NA	NA	NA		Ultimate	BIOFNBDB_278523	0.18216	0.0838573	1.75897	0.0476742	0.961976	NA		Ultimate	BIOFNBDB_1105912	0	NA	NA	NA	NA	NA
Sequel II	KJCDKOCO_20474	0	NA	NA	NA	NA	NA		Ultimate	BIOFNBDB_278524	2.70367	1.04031	1.23931	0.83943	0.401228	NA		Ultimate	BIOFNBDB_1105913	0.0358311	-1.05062	1.78639	-0.588126	0.556447	NA
Sequel II	KJCDKOCO_20488	2.92155	-1.95501	1.41743	-1.37926	0.167813	NA		Ultimate	BIOFNBDB_278525	1.57085	0.425554	1.45589	0.292298	0.770059	NA		Ultimate	BIOFNBDB_1105914	0.0259754	0.786306	1.7219	0.456649	0.647923	NA
Sequel II	KJCDKOCO_20490	0.0965596	-1.55176	1.50795	-1.02905	0.303454	NA		Ultimate	BIOFNBDB_278529	0.785386	0.465622	1.23741	0.376288	0.706703	NA		Ultimate	BIOFNBDB_1105915	0	NA	NA	NA	NA	NA
Sequel II	KJCDKOCO_20491	0.264913	-1.02942	1.58635	-0.64892	0.51639	NA		Ultimate	BIOFNBDB_278530	1.53341	0.356435	1.02264	0.348544	0.727431	NA		Ultimate	BIOFNBDB_1105916	0.0997763	0.987717	1.77037	0.557915	0.576903	NA
Sequel II	KJCDKOCO_20502	3.19454	-0.246715	1.06097	-0.232539	0.81612	NA		Ultimate	BIOFNBDB_278531	0.0924027	-1.11472	1.7203	-0.647977	0.517	NA		Ultimate	BIOFNBDB_1105917	0	NA	NA	NA	NA	NA
Sequel II	KJCDKOCO_20503	1.02678	-0.154862	1.34956	-0.114749	0.908644	NA		Ultimate	BIOFNBDB_278532	0.974887	-0.336208	1.38042	-0.243554	0.807576	NA		Ultimate	BIOFNBDB_1105918	0	NA	NA	NA	NA	NA
Sequel II	KJCDKOCO_20504	1.2652	0.277643	1.15869	0.239618	0.810627	NA		Ultimate	BIOFNBDB_278533	0.256156	1.66433	1.7609	0.945159	0.344578	NA		Ultimate	BIOFNBDB_1105919	2.31141	1.62047	1.4158	1.14456	0.252392	NA
Sequel II	KJCDKOCO_20505	0.106542	-0.234423	1.5053	-0.155732	0.876244	NA		Ultimate	BIOFNBDB_278534	0.272316	0.547487	1.65221	0.331367	0.740367	NA		Ultimate	BIOFNBDB_1105921	0.523642	-1.32554	1.58854	-0.834437	0.404035	NA
Sequel II	KJCDKOCO_20508	3.33584	1.3838	1.24782	1.10897	0.267441	NA		Ultimate	BIOFNBDB_278535	0.213667	0.211198	1.73951	0.121413	0.903364	NA		Ultimate	BIOFNBDB_1105922	2.40312	0.575543	1.09266	0.526734	0.598378	NA
Sequel II	KJCDKOCO_20509	0.179723	-0.274901	1.558	-0.176445	0.859945	NA		Ultimate	BIOFNBDB_278536	0.180016	1.49621	1.75769	0.851232	0.394641	NA		Ultimate	BIOFNBDB_1105923	0.934763	-2.20279	1.30765	-1.68454	0.0920773	NA
Sequel II	KJCDKOCO_20511	2.18273	3.04714	1.51443	2.01208	0.0442118	NA		Ultimate	BIOFNBDB_278537	0.884094	1.24486	1.43097	0.869943	0.384331	NA		Ultimate	BIOFNBDB_1105924	0.841416	0.20821	1.41386	0.147263	0.882924	NA
Sequel II	KJCDKOCO_20521	2.22007	-0.356725	1.06241	-0.335769	0.737045	NA		Ultimate	BIOFNBDB_278538	0.359012	0.888752	1.58904	0.559301	0.575956	NA		Ultimate	BIOFNBDB_1105926	1.27841	0.40226	1.17039	0.343697	0.731074	NA
Sequel II	KJCDKOCO_20522	1.69236	-0.20719	1.40697	-0.14726	0.882927	NA		Ultimate	BIOFNBDB_278539	1.77397	1.02858	1.07591	0.956007	0.339069	NA		Ultimate	BIOFNBDB_1105929	3.69806	-0.32562	0.900813	-0.361474	0.717745	NA
Sequel II	KJCDKOCO_20523	0	NA	NA	NA	NA	NA		Ultimate	BIOFNBDB_278540	3.2694	0.92323	1.33656	0.690752	0.489722	NA		Ultimate	BIOFNBDB_1105930	1.86667	-1.123	1.16386	-0.964887	0.334601	NA
Sequel II	KJCDKOCO_20526	0.0999668	0.787289	1.47258	0.534631	0.592905	NA		Ultimate	BIOFNBDB_278542	0.536044	2.74187	1.70082	1.61209	0.106943	NA		Ultimate	BIOFNBDB_1105933	0.39903	-1.58574	1.70518	-0.929953	0.352396	NA
Sequel II	KJCDKOCO_20527	0.279415	-0.828097	1.58101	-0.523778	0.600433	NA		Ultimate	BIOFNBDB_278543	0.228634	-0.404729	1.72906	-0.234074	0.814928	NA		Ultimate	BIOFNBDB_1105934	0	NA	NA	NA	NA	NA
Sequel II	KJCDKOCO_20528	2.22311	1.45483	1.52518	0.953877	0.340146	NA		Ultimate	BIOFNBDB_278544	0.16234	-1.67866	1.73431	-0.967911	0.333089	NA		Ultimate	BIOFNBDB_1105935	0.20379	-1.69475	1.81911	-0.931634	0.351526	NA
Sequel II	KJCDKOCO_20529	1.28624	-0.198141	1.5005	-0.13205	0.894945	NA		Ultimate	BIOFNBDB_278545	0.659407	0.434699	1.35411	0.321021	0.748194	NA		Ultimate	BIOFNBDB_1105936	0	NA	NA	NA	NA	NA
Sequel II	KJCDKOCO_20530	1.05351	0.728775	1.45268	0.501676	0.615896	NA		Ultimate	BIOFNBDB_278546	0	NA	NA	NA	NA	NA		Ultimate	BIOFNBDB_1105937	0.386708	0.0270578	1.82586	0.0148192	0.988176	NA
Sequel II	KJCDKOCO_20531	0.505221	-1.87837	1.52088	-1.23505	0.21681	NA		Ultimate	BIOFNBDB_278547	0.332636	-0.469666	1.59437	-0.294578	0.768316	NA		Ultimate	BIOFNBDB_1105938	0.0976377	-1.12108	1.80839	-0.619934	0.535301	NA
Sequel II	KJCDKOCO_20532	0	NA	NA	NA	NA	NA		Ultimate	BIOFNBDB_278548	0.434964	2.5209	1.72025	1.46543	0.142804	NA		Ultimate	BIOFNBDB_1105939	0.574743	-0.618079	1.62455	-0.380462	0.703603	NA
Sequel II	KJCDKOCO_20533	0.0785316	0.764308	1.46498	0.521719	0.601866	NA		Ultimate	BIOFNBDB_278549	1.09603	1.45365	1.37341	1.05843	0.289861	NA		Ultimate	BIOFNBDB_1105940	1.73354	-0.28433	0.884064	-0.321617	0.747743	NA
Sequel II	KJCDKOCO_20534	2.38569	0.0327142	1.26204	0.0259216	0.97932	NA		Ultimate	BIOFNBDB_278550	0.732744	-0.186643	1.39807	-0.1335	0.893798	NA		Ultimate	BIOFNBDB_1105941	1.03304	0.895046	1.34356	0.666173	0.505301	NA
Sequel II	KJCDKOCO_20535	0.266396	0.965688	1.521	0.634905	0.52549	NA		Ultimate	BIOFNBDB_278551	1.33788	2.25475	1.43344	1.57296	0.115728	NA		Ultimate	BIOFNBDB_1105942	3.33538	-1.31472	1.22897	-1.06977	0.284724	NA
Sequel II	KJCDKOCO_20537	0.998688	1.40107	1.56672	0.894272	0.371177	NA		Ultimate	BIOFNBDB_278552	0.791281	0.469494	1.28265	0.366033	0.71434	NA		Ultimate	BIOFNBDB_1105945	1.33204	-1.23404	0.96451	-1.27945	0.20074	NA
Sequel II	KJCDKOCO_20538	1.69672	-4.22151	1.23568	-3.41635	0.00063467	NA		Ultimate	BIOFNBDB_278553	0.0625474	0.874433	1.66834	0.524133	0.600186	NA		Ultimate	BIOFNBDB_1105946	0.557561	-0.706591	1.41402	-0.499705	0.617283	NA
Sequel II	KJCDKOCO_20540	1.40714	0.868955	1.56569	0.554997	0.578897	NA		Ultimate	BIOFNBDB_278555	0.0487066	0.83159	1.6556	0.50229	0.615463	NA		Ultimate	BIOFNBDB_1105947	1.00588	-0.793993	1.17711	-0.674529	0.499975	NA
Sequel II	KJCDKOCO_20541	0.103169	-1.61397	1.50966	-1.0691	0.285027	NA		Ultimate	BIOFNBDB_278556	0.127062	0.980012	1.6944	0.578382	0.563006	NA		Ultimate	BIOFNBDB_1105948	0.1902	0.0412705	1.83582	0.0224807	0.982065	NA
Sequel II	KJCDKOCO_20542	0.314127	0.929054	1.51207	0.614425	0.538934	NA		Ultimate	BIOFNBDB_278557	0.12627	-0.109605	1.71796	-0.0637995	0.94913	NA		Ultimate	BIOFNBDB_1105949	2.75629	-1.0304	0.89481	-1.15153	0.249516	NA
Sequel II	KJCDKOCO_20543	2.56446	-2.25202	1.13719	-1.98034	0.0476655	NA		Ultimate	BIOFNBDB_278558	0.360392	2.0743	1.74893	1.18604	0.235608	NA		Ultimate	BIOFNBDB_1105950	2.81332	-1.97151	1.16006	-1.69949	0.0892273	NA
Sequel II	KJCDKOCO_20545	0.113915	-0.206666	1.50623	-0.137207	0.890867	NA		Ultimate	BIOFNBDB_278559	0.214799	-0.932279	1.71147	-0.544723	0.585944	NA		Ultimate	BIOFNBDB_1105951	2.6624	-1.20688	1.05034	-1.14904	0.25054	NA
Sequel II	KJCDKOCO_20567	1.00802	1.27928	1.56527	0.817292	0.413762	NA		Ultimate	BIOFNBDB_278560	0.140056	0.990975	1.69672	0.584052	0.559186	NA		Ultimate	BIOFNBDB_1105952	3.0335	-1.93558	1.05025	-1.84297	0.0653338	NA
Sequel II	KJCDKOCO_20572	0.861752	0.126322	1.57526	0.0801912	0.936085	NA		Ultimate	BIOFNBDB_278561	0.317224	-0.156797	1.7583	-0.0891755	0.928942	NA		Ultimate	BIOFNBDB_1105954	0.293672	-1.11152	1.81945	-0.610911	0.541259	NA
Sequel II	KJCDKOCO_20573	1.80694	1.11549	1.5502	0.719577	0.471786	NA		Ultimate	BIOFNBDB_278562	0.553951	0.216146	1.33054	0.162449	0.870952	NA		Ultimate	BIOFNBDB_1105958	2.52868	-0.912546	0.995435	-0.916731	0.359284	NA
Sequel II	KJCDKOCO_20574	1.00674	0.949505	1.51279	0.62765	0.530233	NA		Ultimate	BIOFNBDB_278563	1.92931	0.511746	1.05477	0.485172	0.627555	NA		Ultimate	BIOFNBDB_1105961	0.122585	1.04341	1.78162	0.585652	0.55811	NA
Sequel II	KJCDKOCO_20575	0	NA	NA	NA	NA	NA		Ultimate	BIOFNBDB_278564	1.15363	-0.687471	1.13478	-0.605817	0.544636	NA		Ultimate	BIOFNBDB_1105962	1.43497	-2.00332	0.934531	-2.14366	0.0320599	NA
Sequel II	KJCDKOCO_20576	0.312778	-0.0955805	1.57934	-0.0605194	0.951742	NA		Ultimate	BIOFNBDB_278565	0.5184	0.789316	1.75427	0.449941	0.652753	NA		Ultimate	BIOFNBDB_1105964	1.81091	-1.06028	1.10926	-0.955845	0.339151	NA
Sequel II	KJCDKOCO_20579	2.15711	0.0184312	1.09663	0.0168071	0.986591	NA		Ultimate	BIOFNBDB_278566	0.889669	2.83494	1.69442	1.6731	0.0943074	NA		Ultimate	BIOFNBDB_1105965	1.48675	-2.40412	1.01872	-2.35994	0.0182779	NA
Sequel II	KJCDKOCO_20583	0.418836	-3.08511	1.5499	-1.99052	0.0465342	NA		Ultimate	BIOFNBDB_278567	1.73796	0.214504	1.19976	0.178789	0.858104	NA		Ultimate	BIOFNBDB_1105968	0	NA	NA	NA	NA	NA
Sequel II	KJCDKOCO_20584	0	NA	NA	NA	NA	NA		Ultimate	BIOFNBDB_278568	0.27682	1.55085	1.75973	0.881302	0.378154	NA		Ultimate	BIOFNBDB_1105969	0	NA	NA	NA	NA	NA
Sequel II	KJCDKOCO_20585	1.61736	0.378712	1.33963	0.282698	0.777408	NA		Ultimate	BIOFNBDB_278569	0.59925	0.346841	1.27393	0.27226	0.785422	NA		Ultimate	BIOFNBDB_1105970	0	NA	NA	NA	NA	NA
Sequel II	KJCDKOCO_20586	0.887296	0.250061	1.31054	0.190808	0.848676	NA		Ultimate	BIOFNBDB_278570	2.75624	2.36449	1.3672	1.72943	0.0837315	NA		Ultimate	BIOFNBDB_1105971	0	NA	NA	NA	NA	NA
Sequel II	KJCDKOCO_20588	0.786172	0.649884	1.55876	0.416924	0.676734	NA		Ultimate	BIOFNBDB_278571	0.275314	2.10986	1.74796	1.20704	0.227416	NA		Ultimate	BIOFNBDB_1105972	0	NA	NA	NA	NA	NA
Sequel II	KJCDKOCO_20590	1.57554	0.531969	1.25668	0.423315	0.672066	NA		Ultimate	BIOFNBDB_278572	0	NA	NA	NA	NA	NA		Ultimate	BIOFNBDB_1105973	0	NA	NA	NA	NA	NA
Sequel II	KJCDKOCO_20592	0.855479	-1.09892	1.48965	-0.737702	0.460696	NA		Ultimate	BIOFNBDB_278573	0.804966	0.861588	1.6708	0.515674	0.606082	NA		Ultimate	BIOFNBDB_1105974	0.309404	-0.867937	1.8349	-0.473017	0.636201	NA
Sequel II	KJCDKOCO_20595	0.239414	0.95748	1.51895	0.630358	0.52846	NA		Ultimate	BIOFNBDB_278574	0.0537022	0.817477	1.65108	0.495115	0.620519	NA		Ultimate	BIOFNBDB_1105975	0.192745	-0.942923	1.81588	-0.519266	0.603575	NA
Sequel II	KJCDKOCO_20597	0.636309	1.7924	1.58599	1.13015	0.258415	NA		Ultimate	BIOFNBDB_278575	0.831229	2.64372	1.71404	1.5424	0.122977	NA		Ultimate	BIOFNBDB_1105976	0	NA	NA	NA	NA	NA
Sequel II	KJCDKOCO_20598	1.67328	-0.822778	1.27875	-0.643425	0.519949	NA		Ultimate	BIOFNBDB_278576	0.520765	2.30248	1.7371	1.32547	0.185015	NA		Ultimate	BIOFNBDB_1105977	0	NA	NA	NA	NA	NA
Sequel II	KJCDKOCO_20600	2.12189	-0.589295	1.34883	-0.436892	0.662189	NA		Ultimate	BIOFNBDB_278577	0.97643	1.30411	1.43352	0.909725	0.362968	NA		Ultimate	BIOFNBDB_1105978	0	NA	NA	NA	NA	NA
Sequel II	KJCDKOCO_20601	0.45146	-0.0974928	1.58467	-0.0615227	0.950943	NA		Ultimate	BIOFNBDB_278578	0.91179	2.9604	1.68566	1.75622	0.0790503	NA		Ultimate	BIOFNBDB_1105979	0	NA	NA	NA	NA	NA
Sequel II	KJCDKOCO_20602	0.3246	1.51636	1.58337	0.95768	0.338224	NA		Ultimate	BIOFNBDB_278579	1.06878	0.0535274	1.21747	0.0439659	0.964932	NA		Ultimate	BIOFNBDB_1105980	0	NA	NA	NA	NA	NA
Sequel II	KJCDKOCO_20603	0.454149	1.96499	1.58197	1.24211	0.214196	NA		Ultimate	BIOFNBDB_278580	0.0348658	0.772956	1.63575	0.47254	0.636542	NA		Ultimate	BIOFNBDB_1105981	0	NA	NA	NA	NA	NA
Sequel II	KJCDKOCO_20604	0.439289	0.829184	1.5507	0.534716	0.592846	NA		Ultimate	BIOFNBDB_278581	0.291436	-0.226841	1.71263	-0.132452	0.894627	NA		Ultimate	BIOFNBDB_1105982	0	NA	NA	NA	NA	NA
Sequel II	KJCDKOCO_20605	0.672483	0.732801	1.56437	0.468431	0.639477	NA		Ultimate	BIOFNBDB_278582	0.924158	0.023662	1.40159	0.0168822	0.986531	NA		Ultimate	BIOFNBDB_1105983	0	NA	NA	NA	NA	NA
Sequel II	KJCDKOCO_20607	0.145691	-0.0936766	1.53339	-0.0610913	0.951286	NA		Ultimate	BIOFNBDB_278583	1.0305	-0.669091	1.35406	-0.494137	0.621209	NA		Ultimate	BIOFNBDB_1105984	1.21855	-2.78061	1.73955	-1.59847	0.109938	NA
Sequel II	KJCDKOCO_20608	0.332542	-0.961503	1.57333	-0.611126	0.541116	NA		Ultimate	BIOFNBDB_278584	0.0348658	0.772956	1.63575	0.47254	0.636542	NA		Ultimate	BIOFNBDB_1105985	0.573298	-4.43039	1.83069	-2.42006	0.0155179	NA
Sequel II	KJCDKOCO_20609	0.86148	-0.0106549	1.16513	-0.00914478	0.992704	NA		Ultimate	BIOFNBDB_278585	2.30099	-0.0090526	1.09648	-0.00825606	0.993413	NA		Ultimate	BIOFNBDB_1105986	3.12977	-2.21587	1.5399	-1.43898	0.150157	NA
Sequel II	KJCDKOCO_20610	0.103789	-1.2706	1.52955	-0.830704	0.406141	NA		Ultimate	BIOFNBDB_278586	3.03332	0.676194	1.38181	0.489354	0.624591	NA		Ultimate	BIOFNBDB_1105988	3.77117	-4.19125	1.38248	-3.03169	0.00243186	NA
Sequel II	KJCDKOCO_20611	0	NA	NA	NA	NA	NA		Ultimate	BIOFNBDB_278587	0	NA	NA	NA	NA	NA		Ultimate	BIOFNBDB_1105989	2.35142	-2.9405	1.675	-1.75553	0.0791689	NA
Sequel II	KJCDKOCO_20613	1.74446	0.726989	1.32072	0.550447	0.582013	NA		Ultimate	BIOFNBDB_278588	0.203605	1.04725	1.70766	0.613267	0.5397	NA		Ultimate	BIOFNBDB_1105990	2.98245	-3.48651	1.63975	-2.12624	0.033483	NA
Sequel II	KJCDKOCO_20614	0	NA	NA	NA	NA	NA		Ultimate	BIOFNBDB_278589	1.74336	1.43853	1.37555	1.04579	0.295659	NA		Ultimate	BIOFNBDB_1105991	2.29791	-2.56721	1.70311	-1.50737	0.131717	NA
Sequel II	KJCDKOCO_20615	0	NA	NA	NA	NA	NA		Ultimate	BIOFNBDB_278590	0.395808	0.900067	1.63164	0.551634	0.581199	NA		Ultimate	BIOFNBDB_1105992	0.436823	-0.656241	1.80905	-0.362755	0.716788	NA
Sequel II	KJCDKOCO_20616	0.105597	-0.0591722	1.50228	-0.0393882	0.968581	NA		Ultimate	BIOFNBDB_278591	0.0224651	0.715038	1.62693	0.439501	0.660298	NA		Ultimate	BIOFNBDB_1105993	1.64053	-1.29631	1.52271	-0.85132	0.394592	NA
Sequel II	KJCDKOCO_20617	0	NA	NA	NA	NA	NA		Ultimate	BIOFNBDB_278592	1.02497	1.39074	1.66205	0.836763	0.402726	NA		Ultimate	BIOFNBDB_1105994	2.84954	-1.33831	1.69786	-0.788234	0.43056	NA
Sequel II	KJCDKOCO_20618	0.0869683	-1.48857	1.50613	-0.988341	0.322986	NA		Ultimate	BIOFNBDB_278593	0.399795	1.93847	1.7568	1.10341	0.269851	NA		Ultimate	BIOFNBDB_1105996	1.83353	-3.0003	1.64972	-1.81867	0.068962	NA
Sequel II	KJCDKOCO_20619	0.30743	0.529248	1.56407	0.338379	0.735078	NA		Ultimate	BIOFNBDB_278594	0.451855	-0.550443	1.5192	-0.362324	0.71711	NA		Ultimate	BIOFNBDB_1105997	0.710109	-1.4407	1.76032	-0.818434	0.41311	NA
Sequel II	KJCDKOCO_20620	0.24311	-0.90186	1.50599	-0.598849	0.549274	NA		Ultimate	BIOFNBDB_278595	0.0848463	-0.346582	1.71181	-0.202465	0.839553	NA		Ultimate	BIOFNBDB_1105998	1.80188	-0.276193	1.76037	-0.156895	0.875328	NA
Sequel II	KJCDKOCO_20621	2.78701	1.48339	1.08599	1.36594	0.171959	NA		Ultimate	BIOFNBDB_278596	0.0349688	-0.976719	1.69697	-0.575568	0.564907	NA		Ultimate	BIOFNBDB_1105999	0.403372	-1.70421	1.82457	-0.934034	0.350286	NA
Sequel II	KJCDKOCO_20622	0.060701	0.71155	1.44577	0.49216	0.622606	NA		Ultimate	BIOFNBDB_278597	0	NA	NA	NA	NA	NA		Ultimate	BIOFNBDB_1106000	0.394142	-3.85886	1.83503	-2.10289	0.0354756	NA
Sequel II	KJCDKOCO_20623	0	NA	NA	NA	NA	NA		Ultimate	BIOFNBDB_278598	0.531408	1.58204	1.75955	0.899118	0.36859	NA		Ultimate	BIOFNBDB_1106001	3.38698	-1.02616	1.82813	-0.561318	0.57458	NA
Sequel II	KJCDKOCO_20624	0	NA	NA	NA	NA	NA		Ultimate	BIOFNBDB_278599	0.400438	-0.274922	1.70793	-0.160968	0.872118	NA		Ultimate	BIOFNBDB_1106002	0	NA	NA	NA	NA	NA
Sequel II	KJCDKOCO_20625	0	NA	NA	NA	NA	NA		Ultimate	BIOFNBDB_278600	0.73986	0.571788	1.31867	0.43361	0.664572	NA		Ultimate	BIOFNBDB_1106003	3.53676	-1.65583	1.52282	-1.08735	0.276882	NA
Sequel II	KJCDKOCO_20626	0.303532	1.93748	1.58206	1.22466	0.220704	NA		Ultimate	BIOFNBDB_278601	0.0475631	0.804789	1.64689	0.488672	0.625074	NA		Ultimate	BIOFNBDB_1106004	0.179156	-2.2982	1.81369	-1.26714	0.205105	NA
Sequel II	KJCDKOCO_20627	0.181465	1.15215	1.5548	0.741026	0.458678	NA		Ultimate	BIOFNBDB_278602	0.158609	-1.19394	1.72773	-0.691047	0.489536	NA		Ultimate	BIOFNBDB_1106005	0.799346	-2.40356	1.67595	-1.43415	0.151529	NA
Sequel II	KJCDKOCO_20628	0.0257924	-0.710451	1.47189	-0.48268	0.629323	NA		Ultimate	BIOFNBDB_278603	0.283749	2.31392	1.73321	1.33505	0.18186	NA		Ultimate	BIOFNBDB_1106006	0.398662	-3.31228	1.68154	-1.96979	0.0488624	NA
Sequel II	KJCDKOCO_20629	0	NA	NA	NA	NA	NA		Ultimate	BIOFNBDB_278604	0	NA	NA	NA	NA	NA		Ultimate	BIOFNBDB_1106007	0.167945	-2.07106	1.81555	-1.14074	0.253979	NA
Sequel II	KJCDKOCO_20630	0	NA	NA	NA	NA	NA		Ultimate	BIOFNBDB_278605	0	NA	NA	NA	NA	NA		Ultimate	BIOFNBDB_1106009	0.159444	-1.19069	1.81458	-0.656178	0.51171	NA
Sequel II	KJCDKOCO_20631	0	NA	NA	NA	NA	NA		Ultimate	BIOFNBDB_278606	0.603136	0.885752	1.65213	0.536128	0.59187	NA		Ultimate	BIOFNBDB_1106010	0.324867	2.2738	1.81109	1.25549	0.209301	NA
Sequel II	KJCDKOCO_20632	0	NA	NA	NA	NA	NA		Ultimate	BIOFNBDB_278607	0.0798508	-0.331004	1.71753	-0.192721	0.847178	NA		Ultimate	BIOFNBDB_1106011	2.52163	-0.145675	1.03916	-0.140185	0.888514	NA
Sequel II	KJCDKOCO_20633	0	NA	NA	NA	NA	NA		Ultimate	BIOFNBDB_278608	0.197194	0.166022	1.74139	0.095339	0.924046	NA		Ultimate	BIOFNBDB_1106012	2.18669	0.068623	1.24406	0.0551606	0.956011	NA
Sequel II	KJCDKOCO_20634	0.0168212	0.594355	1.411	0.421231	0.673587	NA		Ultimate	BIOFNBDB_278609	0.4671	-2.35199	1.59784	-1.47198	0.141026	NA		Ultimate	BIOFNBDB_1106013	0.261914	-0.403773	1.77018	-0.228097	0.819571	NA
Sequel II	KJCDKOCO_20635	0	NA	NA	NA	NA	NA		Ultimate	BIOFNBDB_278610	0.0951261	0.920495	1.68058	0.547724	0.583881	NA		Ultimate	BIOFNBDB_1106014	0.0474779	0.86904	1.74019	0.499394	0.617502	NA
Sequel II	KJCDKOCO_20637	0.0442257	0.684831	1.43502	0.477227	0.633201	NA		Ultimate	BIOFNBDB_278611	0.392561	-0.796614	1.57857	-0.504642	0.61381	NA		Ultimate	BIOFNBDB_1106015	0.0689515	-1.55717	1.80169	-0.864282	0.387433	NA
Sequel II	KJCDKOCO_20638	0.202748	0.85314	1.49324	0.571336	0.567772	NA		Ultimate	BIOFNBDB_278612	0.332559	-0.53282	1.59577	-0.333895	0.738459	NA		Ultimate	BIOFNBDB_1106016	0.0259754	0.786306	1.7219	0.456649	0.647923	NA
Sequel II	KJCDKOCO_20639	2.31584	0.92429	1.58611	0.582741	0.560068	NA		Ultimate	BIOFNBDB_278613	0.0348658	0.772956	1.63575	0.47254	0.636542	NA		Ultimate	BIOFNBDB_1106017	0.0446591	0.866325	1.73939	0.498064	0.618439	NA
Sequel II	KJCDKOCO_20640	1.56163	2.32971	1.56584	1.48784	0.136794	NA		Ultimate	BIOFNBDB_278614	0	NA	NA	NA	NA	NA		Ultimate	BIOFNBDB_1106018	0.0792254	-0.507372	1.8	-0.281874	0.77804	NA
Sequel II	KJCDKOCO_20641	0	NA	NA	NA	NA	NA		Ultimate	BIOFNBDB_278615	0.088568	0.909986	1.67791	0.542331	0.58759	NA		Ultimate	BIOFNBDB_1106019	0.465831	0.181561	1.81965	0.0997785	0.92052	NA
Sequel II	KJCDKOCO_20646	2.46744	3.77282	1.44992	2.60208	0.00926603	NA		Ultimate	BIOFNBDB_278616	0.0276816	0.769339	1.63442	0.470709	0.637848	NA		Ultimate	BIOFNBDB_1106020	0.163235	1.10095	1.79224	0.614289	0.539024	NA
Sequel II	KJCDKOCO_20647	0.322296	1.48259	1.58212	0.937093	0.348711	NA		Ultimate	BIOFNBDB_278617	0.0138408	0.647191	1.62486	0.398306	0.690405	NA		Ultimate	BIOFNBDB_1106021	0.0939918	-1.189	1.80758	-0.657786	0.510675	NA
Sequel II	KJCDKOCO_20649	1.71241	-0.415268	1.09979	-0.377588	0.705737	NA		Ultimate	BIOFNBDB_278618	0.791614	-0.0545344	1.28029	-0.0425955	0.966024	NA		Ultimate	BIOFNBDB_1106022	0.126627	1.38844	1.82764	0.75969	0.44744	NA
Sequel II	KJCDKOCO_20650	0.184536	0.0181661	1.54913	0.0117267	0.990644	NA		Ultimate	BIOFNBDB_278619	0.0699376	-1.48908	1.71427	-0.868641	0.385044	NA		Ultimate	BIOFNBDB_1106023	0	NA	NA	NA	NA	NA
Sequel II	KJCDKOCO_20652	0	NA	NA	NA	NA	NA		Ultimate	BIOFNBDB_278620	2.90093	-1.20705	1.06361	-1.13486	0.256434	NA		Ultimate	BIOFNBDB_1106024	0.0129877	0.642477	1.72002	0.373529	0.708755	NA
Sequel II	KJCDKOCO_20653	1.1558	0.154404	1.47807	0.104463	0.916802	NA		Ultimate	BIOFNBDB_278621	0.0752447	0.894871	1.67395	0.534586	0.592936	NA		Ultimate	BIOFNBDB_1106025	0.183573	1.19109	1.80619	0.659453	0.509605	NA
Sequel II	KJCDKOCO_20655	0.177945	0.742791	1.45745	0.50965	0.610296	NA		Ultimate	BIOFNBDB_278622	0.0697316	0.881033	1.67019	0.527506	0.597842	NA		Ultimate	BIOFNBDB_1106026	0.261051	1.26664	1.81778	0.696804	0.485925	NA
Sequel II	KJCDKOCO_20656	1.05345	0.128262	1.3725	0.093451	0.925545	NA		Ultimate	BIOFNBDB_278623	0.298763	-0.713786	1.69085	-0.422146	0.672919	NA		Ultimate	BIOFNBDB_1106027	0	NA	NA	NA	NA	NA
Sequel II	KJCDKOCO_20657	0.132677	0.828854	1.48527	0.55805	0.57681	NA		Ultimate	BIOFNBDB_278624	0	NA	NA	NA	NA	NA		Ultimate	BIOFNBDB_1106028	0	NA	NA	NA	NA	NA
Sequel II	KJCDKOCO_20658	0.675949	0.793179	1.40093	0.566182	0.57127	NA		Ultimate	BIOFNBDB_278625	0.262979	1.21712	1.7364	0.700944	0.483338	NA		Ultimate	BIOFNBDB_1106029	1.00373	3.01233	1.74687	1.72441	0.084633	NA
Sequel II	KJCDKOCO_20660	2.24794	0.264079	1.24132	0.21274	0.83153	NA		Ultimate	BIOFNBDB_278626	0.271751	1.2242	1.73727	0.704669	0.481016	NA		Ultimate	BIOFNBDB_1106030	0.542686	1.59445	1.8348	0.869004	0.384845	NA
Sequel II	KJCDKOCO_20661	0	NA	NA	NA	NA	NA		Ultimate	BIOFNBDB_278627	0.0697316	0.881033	1.67019	0.527506	0.597842	NA		Ultimate	BIOFNBDB_1106031	0	NA	NA	NA	NA	NA
Sequel II	KJCDKOCO_20662	0.86897	2.61235	1.54561	1.69017	0.0909958	NA		Ultimate	BIOFNBDB_278628	0.139966	-0.854232	1.75732	-0.486098	0.626898	NA		Ultimate	BIOFNBDB_1106032	0.360482	0.911703	1.64032	0.555807	0.578343	NA
Sequel II	KJCDKOCO_20664	0	NA	NA	NA	NA	NA		Ultimate	BIOFNBDB_278629	0	NA	NA	NA	NA	NA		Ultimate	BIOFNBDB_1106033	0.121264	-0.209353	1.80525	-0.115969	0.907677	NA
Sequel II	KJCDKOCO_20665	0	NA	NA	NA	NA	NA		Ultimate	BIOFNBDB_278630	0	NA	NA	NA	NA	NA		Ultimate	BIOFNBDB_1106034	0.0344758	-1.02846	1.78552	-0.576	0.564615	NA
Sequel II	KJCDKOCO_20666	0	NA	NA	NA	NA	NA		Ultimate	BIOFNBDB_278631	0.641543	-0.798354	1.49353	-0.53454	0.592968	NA		Ultimate	BIOFNBDB_1106035	0.148115	-0.0633692	1.83572	-0.0345202	0.972462	NA
Sequel II	KJCDKOCO_20669	0	NA	NA	NA	NA	NA		Ultimate	BIOFNBDB_278632	0.0573309	0.855178	1.66279	0.514304	0.607039	NA		Ultimate	BIOFNBDB_1106036	0.0519509	0.903513	1.74993	0.516314	0.605635	NA
Sequel II	KJCDKOCO_20670	0	NA	NA	NA	NA	NA		Ultimate	BIOFNBDB_278633	0	NA	NA	NA	NA	NA		Ultimate	BIOFNBDB_1106037	0.0446591	0.866325	1.73939	0.498064	0.618439	NA
Sequel II	KJCDKOCO_20671	0.129411	0.967858	1.52273	0.635608	0.525032	NA		Ultimate	BIOFNBDB_278634	0	NA	NA	NA	NA	NA		Ultimate	BIOFNBDB_1106038	1.20731	0.929022	1.6487	0.563488	0.573103	NA
Sequel II	KJCDKOCO_20672	0	NA	NA	NA	NA	NA		Ultimate	BIOFNBDB_278635	0	NA	NA	NA	NA	NA		Ultimate	BIOFNBDB_1106039	1.63855	0.822387	1.59259	0.516383	0.605587	NA
Sequel II	KJCDKOCO_20673	2.92219	1.29086	1.35937	0.9496	0.342315	NA		Ultimate	BIOFNBDB_278636	0	NA	NA	NA	NA	NA		Ultimate	BIOFNBDB_1106040	1.02263	0.492506	1.83431	0.268496	0.788317	NA
Sequel II	KJCDKOCO_20674	1.77503	2.54533	1.55361	1.63833	0.101353	NA		Ultimate	BIOFNBDB_278637	0.117398	-0.237674	1.74339	-0.136329	0.891561	NA		Ultimate	BIOFNBDB_1106041	1.15793	2.15141	1.82257	1.18043	0.23783	NA
Sequel II	KJCDKOCO_20675	0.617899	1.78316	1.58608	1.12425	0.260906	NA		Ultimate	BIOFNBDB_278638	0.417568	0.522537	1.71739	0.304263	0.760928	NA		Ultimate	BIOFNBDB_1106042	0.648748	0.543077	1.48217	0.366406	0.714062	NA
Sequel II	KJCDKOCO_20676	0.0355791	0.666777	1.42734	0.467148	0.640394	NA		Ultimate	BIOFNBDB_278639	0	NA	NA	NA	NA	NA		Ultimate	BIOFNBDB_1106043	0.102676	0.981186	1.76894	0.554674	0.579117	NA
Sequel II	KJCDKOCO_20677	0.0496062	0.718344	1.44839	0.495961	0.619922	NA		Ultimate	BIOFNBDB_278640	0	NA	NA	NA	NA	NA		Ultimate	BIOFNBDB_1106044	0	NA	NA	NA	NA	NA
Sequel II	KJCDKOCO_20678	0	NA	NA	NA	NA	NA		Ultimate	BIOFNBDB_278641	0	NA	NA	NA	NA	NA		Ultimate	BIOFNBDB_1106045	0.544096	0.619974	1.44497	0.429057	0.667882	NA
Sequel II	KJCDKOCO_20679	0.159609	0.853432	1.49217	0.57194	0.567363	NA		Ultimate	BIOFNBDB_278642	0.0224651	0.715038	1.62693	0.439501	0.660298	NA		Ultimate	BIOFNBDB_1106046	0.701562	0.414139	1.47398	0.280967	0.778736	NA
Sequel II	KJCDKOCO_20680	0.0496062	0.718344	1.44839	0.495961	0.619922	NA		Ultimate	BIOFNBDB_278643	0	NA	NA	NA	NA	NA		Ultimate	BIOFNBDB_1106047	2.60144	3.79623	1.67738	2.26319	0.0236242	NA
Sequel II	KJCDKOCO_20681	0	NA	NA	NA	NA	NA		Ultimate	BIOFNBDB_278644	0.196104	-0.510735	1.76095	-0.290034	0.77179	NA		Ultimate	BIOFNBDB_1106049	0.113639	1.01942	1.77698	0.573683	0.566183	NA
Sequel II	KJCDKOCO_20682	0.138058	0.837736	1.48781	0.563066	0.57339	NA		Ultimate	BIOFNBDB_278645	0.684188	1.43806	1.56297	0.92008	0.357531	NA		Ultimate	BIOFNBDB_1106050	1.17541	0.321519	1.40546	0.228764	0.819052	NA
Sequel II	KJCDKOCO_20683	0	NA	NA	NA	NA	NA		Ultimate	BIOFNBDB_278646	0	NA	NA	NA	NA	NA		Ultimate	BIOFNBDB_1106051	0.335686	1.46617	1.83034	0.801035	0.423111	NA
Sequel II	KJCDKOCO_20684	0	NA	NA	NA	NA	NA		Ultimate	BIOFNBDB_278647	0.808893	0.133174	1.51051	0.0881648	0.929746	NA		Ultimate	BIOFNBDB_1106052	1.50931	-0.195878	1.55416	-0.126035	0.899704	NA
Sequel II	KJCDKOCO_20685	0.0496062	0.718344	1.44839	0.495961	0.619922	NA		Ultimate	BIOFNBDB_278648	0.106389	-0.19109	1.74123	-0.109744	0.912612	NA		Ultimate	BIOFNBDB_1106053	0.487625	0.910878	1.6609	0.548424	0.583401	NA
Sequel II	KJCDKOCO_20686	0.0248031	0.635143	1.41704	0.448217	0.653996	NA		Ultimate	BIOFNBDB_278649	0	NA	NA	NA	NA	NA		Ultimate	BIOFNBDB_1106054	1.25284	2.72125	1.77977	1.52899	0.126268	NA
Sequel II	KJCDKOCO_20687	0	NA	NA	NA	NA	NA		Ultimate	BIOFNBDB_278650	1.63868	0.163482	1.01352	0.161301	0.871856	NA		Ultimate	BIOFNBDB_1106055	3.28537	3.99554	1.66174	2.40443	0.0161976	NA
Sequel II	KJCDKOCO_20688	0	NA	NA	NA	NA	NA		Ultimate	BIOFNBDB_278651	1.1231	0.00299378	1.31246	0.00228105	0.99818	NA		Ultimate	BIOFNBDB_1106056	3.73453	2.37579	1.21795	1.95066	0.051098	NA
Sequel II	KJCDKOCO_20689	0	NA	NA	NA	NA	NA		Ultimate	BIOFNBDB_278652	0.260092	-0.240695	1.55876	-0.154414	0.877283	NA		Ultimate	BIOFNBDB_1106059	0.129432	-0.15137	1.83491	-0.0824946	0.934253	NA
Sequel II	KJCDKOCO_20690	0	NA	NA	NA	NA	NA		Ultimate	BIOFNBDB_278653	0	NA	NA	NA	NA	NA		Ultimate	BIOFNBDB_1106060	0	NA	NA	NA	NA	NA
Sequel II	KJCDKOCO_20691	0.0248031	0.635143	1.41704	0.448217	0.653996	NA		Ultimate	BIOFNBDB_278654	0	NA	NA	NA	NA	NA		Ultimate	BIOFNBDB_1106061	0	NA	NA	NA	NA	NA
Sequel II	KJCDKOCO_20692	0.495109	1.73986	1.58637	1.09676	0.272748	NA		Ultimate	BIOFNBDB_278655	0.36888	2.16231	1.74273	1.24076	0.214694	NA		Ultimate	BIOFNBDB_1106062	0	NA	NA	NA	NA	NA
Sequel II	KJCDKOCO_20693	0.120764	0.824702	1.48406	0.555707	0.578411	NA		Ultimate	BIOFNBDB_278656	0.36152	0.286907	1.75723	0.163272	0.870304	NA		Ultimate	BIOFNBDB_1106063	2.90212	2.63464	1.59685	1.64989	0.0989645	NA
Sequel II	KJCDKOCO_20694	0.0992124	0.804557	1.47801	0.54435	0.586201	NA		Ultimate	BIOFNBDB_278657	0.334777	-1.10189	1.52159	-0.724168	0.468963	NA		Ultimate	BIOFNBDB_1106064	2.30207	4.05474	1.64582	2.46365	0.013753	NA
Sequel II	KJCDKOCO_20695	0.148819	0.852641	1.49196	0.571492	0.567666	NA		Ultimate	BIOFNBDB_278658	1.19209	1.56723	1.40296	1.11709	0.263957	NA		Ultimate	BIOFNBDB_1106065	0.768485	2.59909	1.78769	1.45389	0.145978	NA
Sequel II	KJCDKOCO_20696	0.0496062	0.718344	1.44839	0.495961	0.619922	NA		Ultimate	BIOFNBDB_278659	0.256932	1.68673	1.76099	0.957833	0.338147	NA		Ultimate	BIOFNBDB_1106067	1.20336	0.82596	1.37664	0.599982	0.548518	NA
Sequel II	KJCDKOCO_20697	0.334288	1.44588	1.5806	0.914767	0.360314	NA		Ultimate	BIOFNBDB_278660	0	NA	NA	NA	NA	NA		Ultimate	BIOFNBDB_1106068	0.567735	-0.928815	1.43471	-0.647389	0.51738	NA
Sequel II	KJCDKOCO_20698	0.0496062	0.718344	1.44839	0.495961	0.619922	NA		Ultimate	BIOFNBDB_278666	0.518311	1.14856	1.62712	0.705882	0.480261	NA		Ultimate	BIOFNBDB_1106070	3.23119	0.613088	1.23454	0.496613	0.619462	NA
Sequel II	KJCDKOCO_20699	0.148819	0.852641	1.49196	0.571492	0.567666	NA		Ultimate	BIOFNBDB_278667	1.23459	0.125448	1.2127	0.103445	0.91761	NA		Ultimate	BIOFNBDB_1106071	1.23049	2.82792	1.77016	1.59755	0.110143	NA
Sequel II	KJCDKOCO_20700	0	NA	NA	NA	NA	NA		Ultimate	BIOFNBDB_278668	1.72844	1.47073	1.42983	1.02861	0.303665	NA		Ultimate	BIOFNBDB_1106072	0.429477	2.56467	1.78849	1.43399	0.151575	NA
Sequel II	KJCDKOCO_20701	0.0496062	0.718344	1.44839	0.495961	0.619922	NA		Ultimate	BIOFNBDB_278669	0.383325	0.783965	1.72122	0.455469	0.648772	NA		Ultimate	BIOFNBDB_1106073	4.06166	-0.456281	1.3013	-0.350633	0.725863	NA
Sequel II	KJCDKOCO_20702	0	NA	NA	NA	NA	NA		Ultimate	BIOFNBDB_278670	1.3911	0.832994	1.71343	0.486157	0.626856	NA		Ultimate	BIOFNBDB_1106074	0.482005	-0.939296	1.57338	-0.596991	0.550513	NA
Sequel II	KJCDKOCO_20703	0.0496062	0.718344	1.44839	0.495961	0.619922	NA		Ultimate	BIOFNBDB_278671	0.107404	0.935935	1.68437	0.555658	0.578445	NA		Ultimate	BIOFNBDB_1106075	0.893982	-1.73727	1.24607	-1.3942	0.163257	NA
Sequel II	KJCDKOCO_20704	0.223243	1.27903	1.56902	0.815173	0.414973	NA		Ultimate	BIOFNBDB_278672	0.0449302	0.826288	1.65392	0.499594	0.617361	NA		Ultimate	BIOFNBDB_1106076	0.324294	-1.12425	1.62623	-0.691325	0.489361	NA
Sequel II	KJCDKOCO_20705	0.0168212	0.594355	1.411	0.421231	0.673587	NA		Ultimate	BIOFNBDB_278674	2.59968	-2.09561	1.17745	-1.77978	0.0751112	NA		Ultimate	BIOFNBDB_1106077	0.600416	-1.41678	1.44913	-0.977681	0.328232	NA
Sequel II	KJCDKOCO_20706	0.167119	0.861693	1.4944	0.576616	0.564199	NA		Ultimate	BIOFNBDB_278675	0.159023	-0.72133	1.76014	-0.409815	0.681942	NA		Ultimate	BIOFNBDB_1106078	0	NA	NA	NA	NA	NA
Sequel II	KJCDKOCO_20707	0.258807	0.967223	1.52106	0.635889	0.524849	NA		Ultimate	BIOFNBDB_278676	0.751758	-0.0406282	1.5293	-0.0265666	0.978805	NA		Ultimate	BIOFNBDB_1106079	0.0716623	-1.58233	1.80228	-0.877956	0.379968	NA
Sequel II	KJCDKOCO_20708	0.170371	0.865938	1.49552	0.57902	0.562576	NA		Ultimate	BIOFNBDB_278677	1.46244	-2.62765	1.39972	-1.87726	0.060482	NA		Ultimate	BIOFNBDB_1106080	0	NA	NA	NA	NA	NA
Sequel II	KJCDKOCO_20709	0.481083	-0.517455	1.57296	-0.32897	0.742178	NA		Ultimate	BIOFNBDB_278679	0.992702	-0.270611	1.3523	-0.200112	0.841393	NA		Ultimate	BIOFNBDB_1106081	0.237741	0.917264	1.75358	0.523081	0.600918	NA
Sequel II	KJCDKOCO_20710	0.524045	-0.335021	1.57525	-0.212679	0.831578	NA		Ultimate	BIOFNBDB_278680	0.932219	-0.655531	1.37998	-0.475028	0.634767	NA		Ultimate	BIOFNBDB_1106082	0.0446591	0.866325	1.73939	0.498064	0.618439	NA
Sequel II	KJCDKOCO_20711	0.414088	0.244473	1.48123	0.165047	0.868907	NA		Ultimate	BIOFNBDB_278681	0.428156	-2.43159	1.60449	-1.51549	0.129649	NA		Ultimate	BIOFNBDB_1106083	0.0344902	0.803175	1.72276	0.466215	0.641061	NA
Sequel II	KJCDKOCO_20712	1.50829	0.300631	1.21452	0.247531	0.804497	NA		Ultimate	BIOFNBDB_278682	0.678148	-1.08689	1.39187	-0.780885	0.43487	NA		Ultimate	BIOFNBDB_1106084	0.450979	2.55362	1.79003	1.42658	0.1537	NA
Sequel II	KJCDKOCO_20714	0.174301	1.11718	1.54976	0.720871	0.470989	NA		Ultimate	BIOFNBDB_278683	0.380911	-0.323822	1.69901	-0.190594	0.848844	NA		Ultimate	BIOFNBDB_1106085	0.120304	-0.245476	1.83083	-0.134079	0.89334	NA
Sequel II	KJCDKOCO_20715	0	NA	NA	NA	NA	NA		Ultimate	BIOFNBDB_278684	0.43085	2.35931	1.73318	1.36127	0.17343	NA		Ultimate	BIOFNBDB_1106086	0	NA	NA	NA	NA	NA
Sequel II	KJCDKOCO_20716	0	NA	NA	NA	NA	NA		Ultimate	BIOFNBDB_278685	0.31853	-0.027086	1.70841	-0.0158545	0.98735	NA		Ultimate	BIOFNBDB_1106087	0.170459	1.16263	1.8022	0.645118	0.51885	NA
Sequel II	KJCDKOCO_20718	0.270138	-1.22241	1.58215	-0.772625	0.439744	NA		Ultimate	BIOFNBDB_278686	3.04156	-1.39872	1.11124	-1.2587	0.208139	NA		Ultimate	BIOFNBDB_1106088	0.048305	0.886179	1.74514	0.507799	0.611595	NA
Sequel II	KJCDKOCO_20720	0.179916	-0.254234	1.55495	-0.163499	0.870125	NA		Ultimate	BIOFNBDB_278697	0.124577	-1.93099	1.72368	-1.12027	0.262598	NA		Ultimate	BIOFNBDB_1106089	0	NA	NA	NA	NA	NA
Sequel II	KJCDKOCO_20721	0.285648	-1.00593	1.53898	-0.653629	0.513351	NA		Ultimate	BIOFNBDB_278698	0.129992	0.975426	1.69341	0.576012	0.564607	NA		Ultimate	BIOFNBDB_1106090	0.0711484	-0.533057	1.80869	-0.294721	0.768207	NA
Sequel II	KJCDKOCO_20722	0.540152	0.322323	1.58565	0.203275	0.83892	NA		Ultimate	BIOFNBDB_278699	0.0622883	-1.41539	1.7123	-0.826598	0.408465	NA		Ultimate	BIOFNBDB_1106091	0	NA	NA	NA	NA	NA
Sequel II	KJCDKOCO_20723	0.958169	-0.910058	1.49797	-0.607528	0.5435	NA		Ultimate	BIOFNBDB_278700	1.42015	-0.20368	0.975063	-0.20889	0.834534	NA		Ultimate	BIOFNBDB_1106092	0.102676	0.981186	1.76894	0.554674	0.579117	NA
Sequel II	KJCDKOCO_20724	0	NA	NA	NA	NA	NA		Ultimate	BIOFNBDB_278701	1.05369	2.15702	1.74813	1.2339	0.217239	NA		Ultimate	BIOFNBDB_1106093	0	NA	NA	NA	NA	NA
Sequel II	KJCDKOCO_20725	0.174626	0.23399	1.58372	0.147747	0.882542	NA		Ultimate	BIOFNBDB_278702	1.23733	0.767256	1.28271	0.598154	0.549737	NA		Ultimate	BIOFNBDB_1106094	0	NA	NA	NA	NA	NA
Sequel II	KJCDKOCO_20726	0.66684	0.142078	1.56587	0.090734	0.927704	NA		Ultimate	BIOFNBDB_278703	1.16721	2.11102	1.75013	1.20621	0.227738	NA		Ultimate	BIOFNBDB_1106095	0.0344902	0.803175	1.72276	0.466215	0.641061	NA
Sequel II	KJCDKOCO_20727	0.366365	0.166809	1.5816	0.105468	0.916004	NA		Ultimate	BIOFNBDB_278707	0.153304	1.00899	1.7004	0.593383	0.552925	NA		Ultimate	BIOFNBDB_1106096	0	NA	NA	NA	NA	NA
Sequel II	KJCDKOCO_20728	0.138443	0.843681	1.48948	0.566425	0.571105	NA		Ultimate	BIOFNBDB_278708	1.14969	0.810724	1.20723	0.671555	0.501867	NA		Ultimate	BIOFNBDB_1106097	0.0471272	0.842692	1.73214	0.486502	0.626611	NA
Sequel II	KJCDKOCO_20729	0.601973	1.61711	1.58577	1.01976	0.307841	NA		Ultimate	BIOFNBDB_278710	0.964278	1.19633	1.47262	0.81238	0.416574	NA		Ultimate	BIOFNBDB_1106098	0	NA	NA	NA	NA	NA
Sequel II	KJCDKOCO_20730	0	NA	NA	NA	NA	NA		Ultimate	BIOFNBDB_278711	0.169693	-0.513858	1.72628	-0.297667	0.765957	NA		Ultimate	BIOFNBDB_1106099	0.0223295	0.725276	1.72102	0.421423	0.673446	NA
Sequel II	KJCDKOCO_20731	0.31099	0.625391	1.58575	0.394383	0.693298	NA		Ultimate	BIOFNBDB_278712	1.38376	2.25524	1.47234	1.53174	0.125587	NA		Ultimate	BIOFNBDB_1106100	0	NA	NA	NA	NA	NA
Sequel II	KJCDKOCO_20732	1.81841	-0.512232	1.22886	-0.416836	0.676799	NA		Ultimate	BIOFNBDB_278714	2.62986	0.706529	1.37508	0.513811	0.607384	NA		Ultimate	BIOFNBDB_1106101	0.0513382	0.8524	1.73517	0.491248	0.623251	NA
Sequel II	KJCDKOCO_20733	0	NA	NA	NA	NA	NA		Ultimate	BIOFNBDB_278717	1.71728	3.59788	1.61899	2.22229	0.0262634	NA		Ultimate	BIOFNBDB_1106102	0.0689803	0.925494	1.7557	0.527136	0.598099	NA
Sequel II	KJCDKOCO_20734	1.21101	-0.0669235	1.2172	-0.0549815	0.956153	NA		Ultimate	BIOFNBDB_278718	0.375425	-0.248393	1.51828	-0.163601	0.870045	NA		Ultimate	BIOFNBDB_1106103	0.158298	1.12139	1.79575	0.624471	0.532318	NA
Sequel II	KJCDKOCO_20736	0.132677	0.828854	1.48527	0.55805	0.57681	NA		Ultimate	BIOFNBDB_278719	0.405364	-0.210899	1.57633	-0.133791	0.893568	NA		Ultimate	BIOFNBDB_1106104	0	NA	NA	NA	NA	NA
Sequel II	KJCDKOCO_20737	0	NA	NA	NA	NA	NA		Ultimate	BIOFNBDB_278722	2.00313	1.39519	1.07582	1.29686	0.194678	NA		Ultimate	BIOFNBDB_1106105	0.711951	-1.86361	1.40088	-1.33032	0.183413	NA
Sequel II	KJCDKOCO_20738	3.07497	1.06034	0.916132	1.15741	0.247105	NA		Ultimate	BIOFNBDB_278724	3.23161	0.970045	0.892	1.0875	0.276818	NA		Ultimate	BIOFNBDB_1106106	0.107493	-1.89674	1.80841	-1.04885	0.294249	NA
Sequel II	KJCDKOCO_20739	3.18329	0.0494262	0.824063	0.0599787	0.952173	NA		Ultimate	BIOFNBDB_278725	2.07118	0.9142	0.946006	0.966379	0.333855	NA		Ultimate	BIOFNBDB_1106107	0.0344902	0.803175	1.72276	0.466215	0.641061	NA
Sequel II	KJCDKOCO_20740	2.73888	0.586339	0.93816	0.624988	0.531979	NA		Ultimate	BIOFNBDB_278726	0.171244	1.46508	1.75635	0.83416	0.404191	NA		Ultimate	BIOFNBDB_1106108	0	NA	NA	NA	NA	NA
Sequel II	KJCDKOCO_20741	0.213759	1.24672	1.56591	0.796161	0.425938	NA		Ultimate	BIOFNBDB_278727	3.02324	3.03827	1.38762	2.18955	0.0285567	NA		Ultimate	BIOFNBDB_1106109	0	NA	NA	NA	NA	NA
Sequel II	KJCDKOCO_20742	0	NA	NA	NA	NA	NA		Ultimate	BIOFNBDB_278732	2.14895	-0.395932	0.934624	-0.423627	0.671838	NA		Ultimate	BIOFNBDB_1106110	0.0716623	-1.58233	1.80228	-0.877956	0.379968	NA
Sequel II	KJCDKOCO_20743	0.0353836	-0.862618	1.48087	-0.582508	0.560225	NA		Ultimate	BIOFNBDB_278735	0	NA	NA	NA	NA	NA		Ultimate	BIOFNBDB_1106111	0	NA	NA	NA	NA	NA
Sequel II	KJCDKOCO_20744	0.492845	0.519003	1.56892	0.330804	0.740793	NA		Ultimate	BIOFNBDB_278736	0	NA	NA	NA	NA	NA		Ultimate	BIOFNBDB_1106112	0	NA	NA	NA	NA	NA
Sequel II	KJCDKOCO_20745	0.597847	0.491333	1.38313	0.355234	0.722414	NA		Ultimate	BIOFNBDB_278737	0	NA	NA	NA	NA	NA		Ultimate	BIOFNBDB_1106113	0.344898	-1.60973	1.79635	-0.896111	0.370193	NA
Sequel II	KJCDKOCO_20746	0.0994525	-0.266135	1.50421	-0.176926	0.859566	NA		Ultimate	BIOFNBDB_278738	0.0138408	0.647191	1.62486	0.398306	0.690405	NA		Ultimate	BIOFNBDB_1106114	0.621816	-0.150961	1.44115	-0.10475	0.916574	NA
Sequel II	KJCDKOCO_20747	0.2545	1.62181	1.58601	1.02258	0.306508	NA		Ultimate	BIOFNBDB_278739	0	NA	NA	NA	NA	NA		Ultimate	BIOFNBDB_1106115	0	NA	NA	NA	NA	NA
Sequel II	KJCDKOCO_20748	0.31681	1.51495	1.58333	0.95681	0.338663	NA		Ultimate	BIOFNBDB_278740	0	NA	NA	NA	NA	NA		Ultimate	BIOFNBDB_1106116	0.499082	0.456789	1.54333	0.295976	0.767248	NA
Sequel II	KJCDKOCO_20749	1.62025	0.929328	1.21999	0.761748	0.44621	NA		Ultimate	BIOFNBDB_278741	0	NA	NA	NA	NA	NA		Ultimate	BIOFNBDB_1106118	0.224402	1.30981	1.81947	0.719886	0.471595	NA
Sequel II	KJCDKOCO_20750	1.60971	-0.0320317	1.23202	-0.0259994	0.979258	NA		Ultimate	BIOFNBDB_278742	1.5651	-0.481518	1.28004	-0.376175	0.706787	NA		Ultimate	BIOFNBDB_1106119	0.0716623	-1.58233	1.80228	-0.877956	0.379968	NA
Sequel II	KJCDKOCO_20751	1.3878	-0.374784	1.34724	-0.278186	0.780869	NA		Ultimate	BIOFNBDB_278744	0.514039	-1.6032	1.65837	-0.966736	0.333676	NA		Ultimate	BIOFNBDB_1106120	0.195075	1.94799	1.82909	1.065	0.286875	NA
Sequel II	KJCDKOCO_20752	0	NA	NA	NA	NA	NA		Ultimate	BIOFNBDB_278745	0.0349688	-0.976719	1.69697	-0.575568	0.564907	NA		Ultimate	BIOFNBDB_1106121	1.59986	-0.274092	1.00201	-0.273541	0.784437	NA
Sequel II	KJCDKOCO_20753	0.347201	-1.23386	1.58573	-0.778103	0.436508	NA		Ultimate	BIOFNBDB_278748	2.71081	0.428552	1.53785	0.27867	0.780498	NA		Ultimate	BIOFNBDB_1106122	1.85588	0.171808	1.05654	0.162614	0.870823	NA
Sequel II	KJCDKOCO_20755	0.786292	-0.0863906	1.56532	-0.0551903	0.955987	NA		Ultimate	BIOFNBDB_278750	1.09228	-0.917996	1.42094	-0.646048	0.518248	NA		Ultimate	BIOFNBDB_1106123	1.54026	-0.344291	0.965363	-0.356645	0.721358	NA
Sequel II	KJCDKOCO_20756	0.959587	-0.674398	1.51782	-0.444321	0.65681	NA		Ultimate	BIOFNBDB_278751	0.548446	0.603747	1.60374	0.376463	0.706573	NA		Ultimate	BIOFNBDB_1106124	2.07903	-1.07779	1.03592	-1.04042	0.298147	NA
Sequel II	KJCDKOCO_20758	0	NA	NA	NA	NA	NA		Ultimate	BIOFNBDB_278752	0.112325	0.968351	1.69186	0.572359	0.567079	NA		Ultimate	BIOFNBDB_1106125	1.12743	0.957703	1.38289	0.692539	0.488599	NA
Sequel II	KJCDKOCO_20759	0.103169	-1.61397	1.50966	-1.0691	0.285027	NA		Ultimate	BIOFNBDB_278753	0.546707	0.14012	1.62558	0.086197	0.93131	NA		Ultimate	BIOFNBDB_1106126	3.95734	-0.100217	0.975333	-0.102752	0.91816	NA
Sequel II	KJCDKOCO_20760	2.23777	-0.164251	1.51295	-0.108563	0.913549	NA		Ultimate	BIOFNBDB_278754	0.318269	0.530611	1.75976	0.301525	0.763014	NA		Ultimate	BIOFNBDB_1106127	0.183999	0.117368	1.73369	0.0676982	0.946026	NA
Sequel II	KJCDKOCO_20761	0.070018	-0.258073	1.49375	-0.172769	0.862833	NA		Ultimate	BIOFNBDB_278755	0	NA	NA	NA	NA	NA		Ultimate	BIOFNBDB_1106128	0.772525	-0.23407	1.45771	-0.160573	0.872429	NA
Sequel II	KJCDKOCO_20763	0.511692	-0.901879	1.56388	-0.576694	0.564146	NA		Ultimate	BIOFNBDB_278756	0	NA	NA	NA	NA	NA		Ultimate	BIOFNBDB_1106129	0.194463	1.57823	1.83498	0.860083	0.389744	NA
Sequel II	KJCDKOCO_20764	0	NA	NA	NA	NA	NA		Ultimate	BIOFNBDB_278757	0.275786	-0.571031	1.75909	-0.324617	0.745471	NA		Ultimate	BIOFNBDB_1106131	0.342013	0.894019	1.57878	0.566271	0.57121	NA
Sequel II	KJCDKOCO_20765	0	NA	NA	NA	NA	NA		Ultimate	BIOFNBDB_278758	0	NA	NA	NA	NA	NA		Ultimate	BIOFNBDB_1106132	1.186	-0.314136	1.3144	-0.238996	0.811109	NA
Sequel II	KJCDKOCO_20766	0.487981	-1.75904	1.53196	-1.14823	0.250874	NA		Ultimate	BIOFNBDB_278759	0.129684	-0.65633	1.72443	-0.380606	0.703495	NA		Ultimate	BIOFNBDB_1106133	1.25387	1.88841	1.66536	1.13394	0.256821	NA
Sequel II	KJCDKOCO_20767	0	NA	NA	NA	NA	NA		Ultimate	BIOFNBDB_278760	0.0311442	-0.913203	1.69413	-0.539038	0.589861	NA		Ultimate	BIOFNBDB_1106135	0.212016	1.70098	1.83585	0.926536	0.354167	NA
Sequel II	KJCDKOCO_20769	1.51841	-0.216617	1.40764	-0.153886	0.877699	NA		Ultimate	BIOFNBDB_278761	0.0697316	0.881033	1.67019	0.527506	0.597842	NA		Ultimate	BIOFNBDB_1106136	1.65719	-0.028789	1.25188	-0.0229966	0.981653	NA
Sequel II	KJCDKOCO_20770	0.177945	0.742791	1.45745	0.50965	0.610296	NA		Ultimate	BIOFNBDB_278762	0.0224651	0.715038	1.62693	0.439501	0.660298	NA		Ultimate	BIOFNBDB_1106137	2.54853	-0.106241	1.2502	-0.0849789	0.932278	NA
Sequel II	KJCDKOCO_20771	0.418258	-0.320862	1.572	-0.204111	0.838267	NA		Ultimate	BIOFNBDB_278763	0.314283	-0.95737	1.68761	-0.567295	0.570514	NA		Ultimate	BIOFNBDB_1106138	1.00932	-0.754856	1.28042	-0.58954	0.555499	NA
Sequel II	KJCDKOCO_20772	0.145567	0.847577	1.49056	0.568628	0.569609	NA		Ultimate	BIOFNBDB_278764	0.121004	-0.0846554	1.71857	-0.0492593	0.960713	NA		Ultimate	BIOFNBDB_1106141	2.33073	-0.860909	1.02241	-0.842038	0.399767	NA
Sequel II	KJCDKOCO_20773	0.120764	0.824702	1.48406	0.555707	0.578411	NA		Ultimate	BIOFNBDB_278765	0.49651	-1.14797	1.67553	-0.685138	0.493257	NA		Ultimate	BIOFNBDB_1106142	2.55748	-1.41564	0.944591	-1.49868	0.133957	NA
Sequel II	KJCDKOCO_20774	0.120764	0.824702	1.48406	0.555707	0.578411	NA		Ultimate	BIOFNBDB_278766	0.698618	-0.746776	1.44273	-0.517612	0.604729	NA		Ultimate	BIOFNBDB_1106144	0	NA	NA	NA	NA	NA
Sequel II	KJCDKOCO_20775	0.216726	0.920484	1.51007	0.609564	0.542151	NA		Ultimate	BIOFNBDB_278767	0.29232	0.492337	1.72363	0.285641	0.775153	NA		Ultimate	BIOFNBDB_1106145	1.12135	2.2604	1.81629	1.24451	0.21331	NA
Sequel II	KJCDKOCO_20776	0.379636	1.13318	1.55152	0.730372	0.465163	NA		Ultimate	BIOFNBDB_278768	0.461511	-1.16071	1.54572	-0.750918	0.452702	NA		Ultimate	BIOFNBDB_1106146	0.0344902	0.803175	1.72276	0.466215	0.641061	NA
Sequel II	KJCDKOCO_20777	0	NA	NA	NA	NA	NA		Ultimate	BIOFNBDB_278769	0.929707	1.1222	1.50804	0.744147	0.456787	NA		Ultimate	BIOFNBDB_1106147	1.69579	-1.12148	1.53708	-0.729619	0.465623	NA
Sequel II	KJCDKOCO_20778	0.0711582	0.754402	1.46156	0.516161	0.605742	NA		Ultimate	BIOFNBDB_278773	0.654439	-1.14705	1.27655	-0.898557	0.368889	NA		Ultimate	BIOFNBDB_1106148	0	NA	NA	NA	NA	NA
Sequel II	KJCDKOCO_20779	0	NA	NA	NA	NA	NA		Ultimate	BIOFNBDB_278775	0.390624	0.517552	1.71724	0.301386	0.76312	NA		Ultimate	BIOFNBDB_1106149	0.0689803	0.925494	1.7557	0.527136	0.598099	NA
Sequel II	KJCDKOCO_20780	0	NA	NA	NA	NA	NA		Ultimate	BIOFNBDB_278778	0.214547	-1.95059	1.75334	-1.1125	0.265924	NA		Ultimate	BIOFNBDB_1106150	0.0344758	-1.02846	1.78552	-0.576	0.564615	NA
Sequel II	KJCDKOCO_20781	0.0496062	0.718344	1.44839	0.495961	0.619922	NA		Ultimate	BIOFNBDB_278779	0.431859	-1.63942	1.51646	-1.08108	0.27966	NA		Ultimate	BIOFNBDB_1106151	0	NA	NA	NA	NA	NA
Sequel II	KJCDKOCO_20782	0	NA	NA	NA	NA	NA		Ultimate	BIOFNBDB_278780	2.73368	0.897562	1.19161	0.753233	0.45131	NA		Ultimate	BIOFNBDB_1106152	0.0942544	0.969152	1.76624	0.548709	0.583205	NA
Sequel II	KJCDKOCO_20783	0	NA	NA	NA	NA	NA		Ultimate	BIOFNBDB_278781	0.51103	2.29912	1.73702	1.3236	0.185636	NA		Ultimate	BIOFNBDB_1106153	0.243524	-2.18439	1.71652	-1.27257	0.20317	NA
Sequel II	KJCDKOCO_20784	0	NA	NA	NA	NA	NA		Ultimate	BIOFNBDB_278782	0	NA	NA	NA	NA	NA		Ultimate	BIOFNBDB_1106154	0.0716623	-1.58233	1.80228	-0.877956	0.379968	NA
Sequel II	KJCDKOCO_20785	0	NA	NA	NA	NA	NA		Ultimate	BIOFNBDB_278783	0	NA	NA	NA	NA	NA		Ultimate	BIOFNBDB_1106155	0.0716623	-1.58233	1.80228	-0.877956	0.379968	NA
Sequel II	KJCDKOCO_20786	0	NA	NA	NA	NA	NA		Ultimate	BIOFNBDB_278786	0.296485	0.491263	1.72921	0.284096	0.776337	NA		Ultimate	BIOFNBDB_1106156	0	NA	NA	NA	NA	NA
Sequel II	KJCDKOCO_20787	0	NA	NA	NA	NA	NA		Ultimate	BIOFNBDB_278787	0.0951261	0.920495	1.68058	0.547724	0.583881	NA		Ultimate	BIOFNBDB_1106157	0	NA	NA	NA	NA	NA
Sequel II	KJCDKOCO_20788	0	NA	NA	NA	NA	NA		Ultimate	BIOFNBDB_278788	0.129992	0.975426	1.69341	0.576012	0.564607	NA		Ultimate	BIOFNBDB_1106158	0.454369	-2.66905	1.60473	-1.66324	0.0962638	NA
Sequel II	KJCDKOCO_20789	0	NA	NA	NA	NA	NA		Ultimate	BIOFNBDB_278790	1.11241	-1.04735	1.39148	-0.752686	0.451638	NA		Ultimate	BIOFNBDB_1106159	0.0716623	-1.58233	1.80228	-0.877956	0.379968	NA
Sequel II	KJCDKOCO_20790	0	NA	NA	NA	NA	NA		Ultimate	BIOFNBDB_278791	0.507916	-1.02331	1.60472	-0.637687	0.523677	NA		Ultimate	BIOFNBDB_1106160	0.0223295	0.725276	1.72102	0.421423	0.673446	NA
Sequel II	KJCDKOCO_20791	0	NA	NA	NA	NA	NA		Ultimate	BIOFNBDB_278792	1.39805	-1.11044	1.16515	-0.953042	0.340569	NA		Ultimate	BIOFNBDB_1106161	0.0689515	-1.55717	1.80169	-0.864282	0.387433	NA
Sequel II	KJCDKOCO_20792	0	NA	NA	NA	NA	NA		Ultimate	BIOFNBDB_278793	1.12284	-2.0808	1.10208	-1.88806	0.0590182	NA		Ultimate	BIOFNBDB_1106162	0.118789	-0.990824	1.80987	-0.547455	0.584066	NA
Sequel II	KJCDKOCO_20793	0	NA	NA	NA	NA	NA		Ultimate	BIOFNBDB_278797	2.63578	-0.742534	0.838892	-0.885136	0.376083	NA		Ultimate	BIOFNBDB_1106163	0.0880534	0.971775	1.76684	0.550008	0.582314	NA
Sequel II	KJCDKOCO_20794	0	NA	NA	NA	NA	NA		Ultimate	BIOFNBDB_278798	0	NA	NA	NA	NA	NA		Ultimate	BIOFNBDB_1106164	0.138913	1.04756	1.7824	0.587724	0.556718	NA
Sequel II	KJCDKOCO_20795	0.0496062	0.718344	1.44839	0.495961	0.619922	NA		Ultimate	BIOFNBDB_278799	1.87784	0.93058	1.29013	0.721307	0.47072	NA		Ultimate	BIOFNBDB_1106165	0.482789	-1.90144	1.46446	-1.29839	0.194153	NA
Sequel II	KJCDKOCO_20796	0.0496062	0.718344	1.44839	0.495961	0.619922	NA		Ultimate	BIOFNBDB_278800	1.31544	-0.329132	0.997517	-0.329951	0.741437	NA		Ultimate	BIOFNBDB_1106166	0.209623	-0.475128	1.81489	-0.261794	0.79348	NA
Sequel II	KJCDKOCO_20797	0.202748	0.85314	1.49324	0.571336	0.567772	NA		Ultimate	BIOFNBDB_278801	0.367145	-1.24817	1.48759	-0.839051	0.40144	NA		Ultimate	BIOFNBDB_1106167	0.563522	-0.277779	1.65157	-0.168191	0.866433	NA
Sequel II	KJCDKOCO_20798	0.0355791	0.666777	1.42734	0.467148	0.640394	NA		Ultimate	BIOFNBDB_278802	1.65888	-1.05149	1.19157	-0.882435	0.377541	NA		Ultimate	BIOFNBDB_1106168	0.536725	-1.60103	1.67144	-0.957872	0.338127	NA
Sequel II	KJCDKOCO_20799	1.26621	2.07935	1.57856	1.31725	0.187756	NA		Ultimate	BIOFNBDB_278803	0.243668	-0.375568	1.73637	-0.216295	0.828758	NA		Ultimate	BIOFNBDB_1106169	0.469736	-1.7522	1.78819	-0.979873	0.327149	NA
Sequel II	KJCDKOCO_20811	1.16553	0.594608	1.47292	0.403694	0.686438	NA		Ultimate	BIOFNBDB_278804	0	NA	NA	NA	NA	NA		Ultimate	BIOFNBDB_1106170	1.27407	-1.91848	1.1316	-1.69538	0.0900038	NA
Sequel II	KJCDKOCO_20820	0	NA	NA	NA	NA	NA		Ultimate	BIOFNBDB_278805	2.42997	-0.565526	1.18868	-0.475761	0.634245	NA		Ultimate	BIOFNBDB_1106171	1.16514	-1.64501	1.13147	-1.45387	0.145982	NA
Sequel II	KJCDKOCO_20821	0	NA	NA	NA	NA	NA		Ultimate	BIOFNBDB_278806	1.79417	-1.928	1.08906	-1.77034	0.0766706	NA		Ultimate	BIOFNBDB_1106172	0.144435	1.44852	1.83092	0.791144	0.42886	NA
Sequel II	KJCDKOCO_20823	0.200737	-0.237822	1.55916	-0.152533	0.878767	NA		Ultimate	BIOFNBDB_278807	1.14822	0.305927	1.46212	0.209236	0.834264	NA		Ultimate	BIOFNBDB_1106173	0.0689515	-1.55717	1.80169	-0.864282	0.387433	NA
Sequel II	KJCDKOCO_20824	0	NA	NA	NA	NA	NA		Ultimate	BIOFNBDB_278808	0.610382	-0.467129	1.51405	-0.308529	0.75768	NA		Ultimate	BIOFNBDB_1106174	0.0716623	-1.58233	1.80228	-0.877956	0.379968	NA
Sequel II	KJCDKOCO_20825	1.5441	3.70811	1.45176	2.55421	0.0106429	NA		Ultimate	BIOFNBDB_278810	0.796253	-0.883364	1.20997	-0.730071	0.465347	NA		Ultimate	BIOFNBDB_1106175	0	NA	NA	NA	NA	NA
Sequel II	KJCDKOCO_20826	0	NA	NA	NA	NA	NA		Ultimate	BIOFNBDB_278811	0	NA	NA	NA	NA	NA		Ultimate	BIOFNBDB_1106176	0.0689515	-1.55717	1.80169	-0.864282	0.387433	NA
Sequel II	KJCDKOCO_20827	0	NA	NA	NA	NA	NA		Ultimate	BIOFNBDB_278812	0.0311442	-0.913203	1.69413	-0.539038	0.589861	NA		Ultimate	BIOFNBDB_1106177	1.66473	-0.91357	1.54037	-0.593083	0.553126	NA
Sequel II	KJCDKOCO_20828	0.948545	2.7751	1.53132	1.81223	0.0699506	NA		Ultimate	BIOFNBDB_278813	0	NA	NA	NA	NA	NA		Ultimate	BIOFNBDB_1106178	0.0716623	-1.58233	1.80228	-0.877956	0.379968	NA
Sequel II	KJCDKOCO_20829	0.0442257	0.684831	1.43502	0.477227	0.633201	NA		Ultimate	BIOFNBDB_278814	0	NA	NA	NA	NA	NA		Ultimate	BIOFNBDB_1106179	0.0129877	0.642477	1.72002	0.373529	0.708755	NA
Sequel II	KJCDKOCO_20830	1.42757	1.40167	1.23428	1.13562	0.256118	NA		Ultimate	BIOFNBDB_278827	3.02726	-1.63214	1.13641	-1.43622	0.150939	NA		Ultimate	BIOFNBDB_1106180	0.57993	-3.46875	1.6319	-2.12559	0.0335374	NA
Sequel II	KJCDKOCO_20833	0.547208	2.51043	1.55137	1.6182	0.10562	NA		Ultimate	BIOFNBDB_278828	1.79411	-1.87279	1.19821	-1.56299	0.118054	NA		Ultimate	BIOFNBDB_1106181	0.0259754	0.786306	1.7219	0.456649	0.647923	NA
Sequel II	KJCDKOCO_20834	0.536254	1.66955	1.58628	1.0525	0.292571	NA		Ultimate	BIOFNBDB_278833	2.556	-1.95292	1.25381	-1.55759	0.119331	NA		Ultimate	BIOFNBDB_1106182	0	NA	NA	NA	NA	NA
Sequel II	KJCDKOCO_20835	1.32477	0.975282	1.23603	0.789045	0.430086	NA		Ultimate	BIOFNBDB_278834	1.84237	-2.5834	1.25355	-2.06086	0.0393164	NA		Ultimate	BIOFNBDB_1106183	0.310866	-0.753687	1.75625	-0.429146	0.667817	NA
Sequel II	KJCDKOCO_20837	1.94147	0.582517	1.16898	0.498313	0.618263	NA		Ultimate	BIOFNBDB_278835	0.462014	-2.59436	1.71786	-1.51023	0.130985	NA		Ultimate	BIOFNBDB_1106184	0.132113	-1.70859	1.83144	-0.932922	0.35086	NA
Sequel II	KJCDKOCO_20838	0.788378	2.13501	1.57532	1.35528	0.175328	NA		Ultimate	BIOFNBDB_278836	2.41083	-2.72377	1.36957	-1.98877	0.0467265	NA		Ultimate	BIOFNBDB_1106185	0.234911	1.71423	1.83581	0.933771	0.350422	NA
Sequel II	KJCDKOCO_20844	0.797399	0.280299	1.58616	0.176715	0.859732	NA		Ultimate	BIOFNBDB_278838	3.27896	-1.62396	1.20172	-1.35136	0.176579	NA		Ultimate	BIOFNBDB_1106186	0.571463	-1.19749	1.71059	-0.700046	0.483898	NA
Sequel II	KJCDKOCO_20845	0.293503	-2.05811	1.56592	-1.31431	0.188743	NA		Ultimate	BIOFNBDB_278847	0.457911	2.70528	1.70326	1.58829	0.112221	NA		Ultimate	BIOFNBDB_1106187	1.61153	-1.94175	1.2203	-1.59121	0.111563	NA
Sequel II	KJCDKOCO_20846	2.98872	-0.488458	1.38679	-0.352222	0.724671	NA		Ultimate	BIOFNBDB_278848	0	NA	NA	NA	NA	NA		Ultimate	BIOFNBDB_1106188	0.212305	-1.39457	1.82597	-0.763744	0.44502	NA
Sequel II	KJCDKOCO_20849	2.60351	-0.534682	1.37887	-0.38777	0.698187	NA		Ultimate	BIOFNBDB_278849	1.18863	0.342198	1.41799	0.241326	0.809303	NA		Ultimate	BIOFNBDB_1106189	0.301109	-1.65401	1.83477	-0.901481	0.367333	NA
Sequel II	KJCDKOCO_20855	1.31364	-1.14634	1.35752	-0.84444	0.398424	NA		Ultimate	BIOFNBDB_278850	0.606602	-1.28575	1.64169	-0.783188	0.433516	NA		Ultimate	BIOFNBDB_1106190	1.91705	-1.52131	0.904241	-1.68241	0.0924888	NA
Sequel II	KJCDKOCO_20857	2.9981	-0.092325	1.47744	-0.0624901	0.950173	NA		Ultimate	BIOFNBDB_278852	1.45178	-0.69023	1.233	-0.559796	0.575619	NA		Ultimate	BIOFNBDB_1106191	1.58248	-2.39477	1.2749	-1.8784	0.0603259	NA
Sequel II	KJCDKOCO_20859	2.64691	-0.310687	1.34686	-0.230675	0.817567	NA		Ultimate	BIOFNBDB_278853	2.81744	1.61367	1.44898	1.11366	0.265424	NA		Ultimate	BIOFNBDB_1106192	0.172432	-1.09592	1.81526	-0.603729	0.546024	NA
Sequel II	KJCDKOCO_20869	1.1017	1.11132	1.5864	0.700525	0.483599	NA		Ultimate	BIOFNBDB_278854	0.300884	-0.503774	1.7565	-0.286805	0.774262	NA		Ultimate	BIOFNBDB_1106193	1.55251	2.31589	1.54308	1.50082	0.133402	NA
Sequel II	KJCDKOCO_20872	2.55953	1.16699	1.55688	0.749568	0.453515	NA		Ultimate	BIOFNBDB_278855	1.26143	-1.36017	1.14102	-1.19206	0.233236	NA		Ultimate	BIOFNBDB_1106194	0.81409	0.957536	1.56509	0.611809	0.540664	NA
Sequel II	KJCDKOCO_20878	2.86771	-1.56127	1.14663	-1.36162	0.173319	NA		Ultimate	BIOFNBDB_278856	0.333794	0.717911	1.70955	0.419941	0.674529	NA		Ultimate	BIOFNBDB_1106195	1.16349	1.93579	1.64133	1.1794	0.238237	NA
Sequel II	KJCDKOCO_20900	1.232	-0.766327	1.46849	-0.521846	0.601777	NA		Ultimate	BIOFNBDB_278857	1.48525	-0.861174	1.29745	-0.663742	0.506855	NA		Ultimate	BIOFNBDB_1106196	0.0358311	-1.05062	1.78639	-0.588126	0.556447	NA
Sequel II	KJCDKOCO_20901	0.171958	-1.34745	1.57254	-0.856859	0.391523	NA		Ultimate	BIOFNBDB_278858	0.971887	-0.327325	1.41973	-0.230554	0.817661	NA		Ultimate	BIOFNBDB_1106197	0.0736677	0.929555	1.75673	0.529138	0.596709	NA
Sequel II	KJCDKOCO_20902	2.97158	-0.432468	1.37168	-0.315284	0.752546	NA		Ultimate	BIOFNBDB_278859	0.204398	-1.15022	1.71863	-0.669267	0.503325	NA		Ultimate	BIOFNBDB_1106198	0.122106	1.32411	1.82295	0.726352	0.467623	NA
Sequel II	KJCDKOCO_20913	0.794893	-1.81676	1.46775	-1.23778	0.215797	NA		Ultimate	BIOFNBDB_278860	2.77416	-2.20509	0.913724	-2.41331	0.0158085	NA		Ultimate	BIOFNBDB_1106199	0.0513382	0.8524	1.73517	0.491248	0.623251	NA
Sequel II	KJCDKOCO_20914	3.4868	-0.927911	1.29763	-0.715082	0.474559	NA		Ultimate	BIOFNBDB_278863	1.5338	0.267837	1.0237	0.261636	0.793602	NA		Ultimate	BIOFNBDB_1106200	0.171439	-0.756262	1.8347	-0.4122	0.680193	NA
Sequel II	KJCDKOCO_20915	2.93863	-1.31829	1.28199	-1.02831	0.303804	NA		Ultimate	BIOFNBDB_278864	3.24424	-0.773311	0.922902	-0.837913	0.40208	NA		Ultimate	BIOFNBDB_1106201	0.600351	1.21774	1.8086	0.673303	0.500754	NA
Sequel II	KJCDKOCO_20916	3.17354	-0.706215	1.20507	-0.586039	0.55785	NA		Ultimate	BIOFNBDB_278865	0.0761291	-1.14042	1.71716	-0.66413	0.506607	NA		Ultimate	BIOFNBDB_1106202	0.191342	1.94018	1.82941	1.06055	0.288894	NA
Sequel II	KJCDKOCO_20917	0.888086	-1.3156	1.57918	-0.83309	0.404794	NA		Ultimate	BIOFNBDB_278866	3.02229	-0.409277	1.15738	-0.353624	0.72362	NA		Ultimate	BIOFNBDB_1106203	0.217512	-0.419242	1.83195	-0.22885	0.818986	NA
Sequel II	KJCDKOCO_20918	0.180692	0.742791	1.45745	0.50965	0.610296	NA		Ultimate	BIOFNBDB_278867	2.07953	-0.306176	0.890667	-0.343761	0.731026	NA		Ultimate	BIOFNBDB_1106204	0.0939918	-1.189	1.80758	-0.657786	0.510675	NA
Sequel II	KJCDKOCO_20922	0.807355	-1.58042	1.39971	-1.12911	0.25885	NA		Ultimate	BIOFNBDB_278870	1.50963	-0.352626	1.05589	-0.33396	0.73841	NA		Ultimate	BIOFNBDB_1106205	0.208268	-0.531856	1.8346	-0.289902	0.771891	NA
Sequel II	KJCDKOCO_20923	1.72295	-0.487033	1.52249	-0.319892	0.74905	NA		Ultimate	BIOFNBDB_278871	2.02098	0.201384	0.970103	0.207591	0.835549	NA		Ultimate	BIOFNBDB_1106206	0.447298	0.355057	1.41982	0.250073	0.802531	NA
Sequel II	KJCDKOCO_20924	1.63679	-0.271212	1.58574	-0.171032	0.864199	NA		Ultimate	BIOFNBDB_278873	0.192382	0.23328	1.7431	0.13383	0.893537	NA		Ultimate	BIOFNBDB_1106207	0	NA	NA	NA	NA	NA
Sequel II	KJCDKOCO_20926	0	NA	NA	NA	NA	NA		Ultimate	BIOFNBDB_278874	0.899716	1.76138	1.55037	1.1361	0.255915	NA		Ultimate	BIOFNBDB_1106208	0	NA	NA	NA	NA	NA
Sequel II	KJCDKOCO_20927	0.513847	1.19368	1.4833	0.804745	0.420967	NA		Ultimate	BIOFNBDB_278875	0.875898	-0.261064	1.24018	-0.210504	0.833274	NA		Ultimate	BIOFNBDB_1106209	0.0871693	-0.462734	1.80097	-0.256937	0.797228	NA
Sequel II	KJCDKOCO_20930	0.085227	-0.697507	1.50638	-0.463035	0.643339	NA		Ultimate	BIOFNBDB_278876	1.92689	-0.868217	1.15878	-0.749254	0.453704	NA		Ultimate	BIOFNBDB_1106210	0	NA	NA	NA	NA	NA
Sequel II	KJCDKOCO_20933	2.51511	0.0183021	1.09549	0.0167068	0.986671	NA		Ultimate	BIOFNBDB_278877	0.779341	-0.618977	1.38945	-0.445484	0.65597	NA		Ultimate	BIOFNBDB_1106211	0	NA	NA	NA	NA	NA
Sequel II	KJCDKOCO_20934	0.256663	0.970342	1.52176	0.637644	0.523705	NA		Ultimate	BIOFNBDB_278878	0.607317	-0.152795	1.2901	-0.118437	0.905721	NA		Ultimate	BIOFNBDB_1106212	0.102676	0.981186	1.76894	0.554674	0.579117	NA
Sequel II	KJCDKOCO_20935	0.723767	-2.60528	1.44246	-1.80613	0.0708979	NA		Ultimate	BIOFNBDB_278879	2.28093	-0.679327	0.883039	-0.769306	0.441712	NA		Ultimate	BIOFNBDB_1106213	0.140628	-1.69262	1.83082	-0.924513	0.355219	NA
Sequel II	KJCDKOCO_20957	0.180547	-2.5166	1.51173	-1.66472	0.0959694	NA		Ultimate	BIOFNBDB_278880	0.749291	1.05836	1.43195	0.739107	0.459842	NA		Ultimate	BIOFNBDB_1106214	0.0942544	0.969152	1.76624	0.548709	0.583205	NA
Sequel II	KJCDKOCO_20958	1.88763	-2.57324	1.50795	-1.70644	0.0879254	NA		Ultimate	BIOFNBDB_278881	0.976974	-0.595535	1.5606	-0.381607	0.702753	NA		Ultimate	BIOFNBDB_1106215	0	NA	NA	NA	NA	NA
Sequel II	KJCDKOCO_20959	3.44026	-2.12804	1.39461	-1.5259	0.127035	NA		Ultimate	BIOFNBDB_278886	0.823516	0.564624	1.18352	0.477073	0.63331	NA		Ultimate	BIOFNBDB_1106216	0	NA	NA	NA	NA	NA
Sequel II	KJCDKOCO_20960	2.30009	-2.71978	1.40995	-1.92899	0.0537321	NA		Ultimate	BIOFNBDB_278887	0.688853	0.967324	1.37205	0.70502	0.480798	NA		Ultimate	BIOFNBDB_1106217	0	NA	NA	NA	NA	NA
Sequel II	KJCDKOCO_20963	2.30066	-4.65178	1.34349	-3.46246	0.000535261	NA		Ultimate	BIOFNBDB_278888	1.12933	1.27341	1.28838	0.988383	0.322965	NA		Ultimate	BIOFNBDB_1106218	0.0446591	0.866325	1.73939	0.498064	0.618439	NA
Sequel II	KJCDKOCO_20964	2.18433	-3.65653	1.51778	-2.40912	0.015991	NA		Ultimate	BIOFNBDB_278889	0.68329	-0.282645	1.35127	-0.20917	0.834315	NA		Ultimate	BIOFNBDB_1106219	0	NA	NA	NA	NA	NA
Sequel II	KJCDKOCO_20966	0.114244	-0.0304098	1.50345	-0.0202266	0.983863	NA		Ultimate	BIOFNBDB_278890	0.483737	-1.46572	1.57368	-0.931396	0.351649	NA		Ultimate	BIOFNBDB_1106220	0	NA	NA	NA	NA	NA
Sequel II	KJCDKOCO_20967	1.21123	-0.875015	1.48518	-0.589163	0.555752	NA		Ultimate	BIOFNBDB_278891	0.27408	2.0931	1.74864	1.19699	0.231311	NA		Ultimate	BIOFNBDB_1106221	0	NA	NA	NA	NA	NA
Sequel II	KJCDKOCO_20968	1.18763	-1.27722	1.58419	-0.80623	0.42011	NA		Ultimate	BIOFNBDB_278892	3.00965	0.274906	0.973624	0.282353	0.777673	NA		Ultimate	BIOFNBDB_1106222	0.0259754	0.786306	1.7219	0.456649	0.647923	NA
Sequel II	KJCDKOCO_20971	0.339016	-1.23029	1.55065	-0.793406	0.427542	NA		Ultimate	BIOFNBDB_278896	0.214655	-1.64576	1.70175	-0.967094	0.333497	NA		Ultimate	BIOFNBDB_1106223	0	NA	NA	NA	NA	NA
Sequel II	KJCDKOCO_20972	1.25239	-3.11297	1.26057	-2.46949	0.0135305	NA		Ultimate	BIOFNBDB_278897	0	NA	NA	NA	NA	NA		Ultimate	BIOFNBDB_1106224	0	NA	NA	NA	NA	NA
Sequel II	KJCDKOCO_20973	0.921016	0.963734	1.58624	0.60756	0.543479	NA		Ultimate	BIOFNBDB_278898	0	NA	NA	NA	NA	NA		Ultimate	BIOFNBDB_1106225	0	NA	NA	NA	NA	NA
Sequel II	KJCDKOCO_20974	1.18447	-0.704459	1.58406	-0.444717	0.656524	NA		Ultimate	BIOFNBDB_278899	0	NA	NA	NA	NA	NA		Ultimate	BIOFNBDB_1106226	0	NA	NA	NA	NA	NA
Sequel II	KJCDKOCO_20975	2.34777	-3.91087	1.16154	-3.36697	0.000759992	NA		Ultimate	BIOFNBDB_278900	0	NA	NA	NA	NA	NA		Ultimate	BIOFNBDB_1106227	0.0942544	0.969152	1.76624	0.548709	0.583205	NA
Sequel II	KJCDKOCO_20976	2.07086	-2.02826	1.53802	-1.31875	0.187254	NA		Ultimate	BIOFNBDB_278901	0.209085	1.83359	1.75888	1.04248	0.297191	NA		Ultimate	BIOFNBDB_1106228	1.43177	-0.047386	1.11611	-0.0424562	0.966135	NA
Sequel II	KJCDKOCO_20977	3.27525	-1.71214	1.5272	-1.1211	0.262246	NA		Ultimate	BIOFNBDB_278903	0.0348658	0.772956	1.63575	0.47254	0.636542	NA		Ultimate	BIOFNBDB_1106229	0.0129877	0.642477	1.72002	0.373529	0.708755	NA
Sequel II	KJCDKOCO_20978	0.721197	-3.7154	1.5787	-2.35346	0.0185996	NA		Ultimate	BIOFNBDB_278904	0.314263	1.82501	1.75968	1.03713	0.299678	NA		Ultimate	BIOFNBDB_1106230	0.0942544	0.969152	1.76624	0.548709	0.583205	NA
Sequel II	KJCDKOCO_20979	3.21869	-2.42322	1.54565	-1.56777	0.116935	NA		Ultimate	BIOFNBDB_278905	0	NA	NA	NA	NA	NA		Ultimate	BIOFNBDB_1106231	0	NA	NA	NA	NA	NA
Sequel II	KJCDKOCO_20981	1.98586	-0.517386	1.4479	-0.357336	0.720841	NA		Ultimate	BIOFNBDB_278906	0	NA	NA	NA	NA	NA		Ultimate	BIOFNBDB_1106232	0.50997	0.6378	1.37617	0.463459	0.643036	NA
Sequel II	KJCDKOCO_20982	0.854934	-1.08527	1.57631	-0.688487	0.491146	NA		Ultimate	BIOFNBDB_278907	0	NA	NA	NA	NA	NA		Ultimate	BIOFNBDB_1106233	4.07312	-0.0700172	1.05218	-0.0665448	0.946944	NA
Sequel II	KJCDKOCO_20983	3.508	-0.0841582	1.54315	-0.0545367	0.956508	NA		Ultimate	BIOFNBDB_278908	0	NA	NA	NA	NA	NA		Ultimate	BIOFNBDB_1106234	2.55239	-0.408488	1.08059	-0.378023	0.705413	NA
Sequel II	KJCDKOCO_20987	1.47492	-1.6393	1.44589	-1.13377	0.256893	NA		Ultimate	BIOFNBDB_278909	0	NA	NA	NA	NA	NA		Ultimate	BIOFNBDB_1106235	3.50154	0.720199	0.996732	0.722561	0.46995	NA
Sequel II	KJCDKOCO_20988	0	NA	NA	NA	NA	NA		Ultimate	BIOFNBDB_278910	0.0348658	0.772956	1.63575	0.47254	0.636542	NA		Ultimate	BIOFNBDB_1106236	0	NA	NA	NA	NA	NA
Sequel II	KJCDKOCO_20989	1.93244	-1.25584	1.47675	-0.850405	0.3951	NA		Ultimate	BIOFNBDB_278911	0	NA	NA	NA	NA	NA		Ultimate	BIOFNBDB_1106237	0.0604656	0.914377	1.75282	0.52166	0.601907	NA
Sequel II	KJCDKOCO_20990	0	NA	NA	NA	NA	NA		Ultimate	BIOFNBDB_278912	0	NA	NA	NA	NA	NA		Ultimate	BIOFNBDB_1106238	0.0129877	0.642477	1.72002	0.373529	0.708755	NA
Sequel II	KJCDKOCO_20991	0	NA	NA	NA	NA	NA		Ultimate	BIOFNBDB_278913	0	NA	NA	NA	NA	NA		Ultimate	BIOFNBDB_1106240	1.39488	1.80258	1.30652	1.37968	0.167685	NA
Sequel II	KJCDKOCO_20992	0	NA	NA	NA	NA	NA		Ultimate	BIOFNBDB_278914	0	NA	NA	NA	NA	NA		Ultimate	BIOFNBDB_1106243	0.536563	-0.399365	1.60371	-0.249026	0.803341	NA
Sequel II	KJCDKOCO_20993	0	NA	NA	NA	NA	NA		Ultimate	BIOFNBDB_278915	2.59004	-0.871394	1.04185	-0.836389	0.402936	NA		Ultimate	BIOFNBDB_1106244	0.0259754	0.786306	1.7219	0.456649	0.647923	NA
Sequel II	KJCDKOCO_20994	0	NA	NA	NA	NA	NA		Ultimate	BIOFNBDB_278916	0	NA	NA	NA	NA	NA		Ultimate	BIOFNBDB_1106245	1.84597	1.25523	1.38542	0.906025	0.364922	NA
Sequel II	KJCDKOCO_20995	0	NA	NA	NA	NA	NA		Ultimate	BIOFNBDB_278917	0	NA	NA	NA	NA	NA		Ultimate	BIOFNBDB_1106246	0.129265	1.04416	1.78176	0.586026	0.557858	NA
Sequel II	KJCDKOCO_20996	0	NA	NA	NA	NA	NA		Ultimate	BIOFNBDB_278918	0	NA	NA	NA	NA	NA		Ultimate	BIOFNBDB_1106247	0	NA	NA	NA	NA	NA
Sequel II	KJCDKOCO_20997	0	NA	NA	NA	NA	NA		Ultimate	BIOFNBDB_278919	0	NA	NA	NA	NA	NA		Ultimate	BIOFNBDB_1106248	0.0259754	0.786306	1.7219	0.456649	0.647923	NA
Sequel II	KJCDKOCO_20998	0	NA	NA	NA	NA	NA		Ultimate	BIOFNBDB_278920	0	NA	NA	NA	NA	NA		Ultimate	BIOFNBDB_1106249	0.0519509	0.903513	1.74993	0.516314	0.605635	NA
Sequel II	KJCDKOCO_20999	0	NA	NA	NA	NA	NA		Ultimate	BIOFNBDB_278921	0	NA	NA	NA	NA	NA		Ultimate	BIOFNBDB_1106250	3.83027	-0.11783	0.926085	-0.127234	0.898755	NA
Sequel II	KJCDKOCO_21000	0	NA	NA	NA	NA	NA		Ultimate	BIOFNBDB_278922	0	NA	NA	NA	NA	NA		Ultimate	BIOFNBDB_1106251	0.717201	3.04105	1.74456	1.74316	0.0813063	NA
Sequel II	KJCDKOCO_21001	0	NA	NA	NA	NA	NA		Ultimate	BIOFNBDB_278923	0	NA	NA	NA	NA	NA		Ultimate	BIOFNBDB_1106252	3.11622	0.525705	1.02268	0.514044	0.607221	NA
Sequel II	KJCDKOCO_21002	0	NA	NA	NA	NA	NA		Ultimate	BIOFNBDB_278924	0.107404	0.935935	1.68437	0.555658	0.578445	NA		Ultimate	BIOFNBDB_1106253	1.10022	0.991978	1.47537	0.672361	0.501354	NA
Sequel II	KJCDKOCO_21003	0	NA	NA	NA	NA	NA		Ultimate	BIOFNBDB_278925	0	NA	NA	NA	NA	NA		Ultimate	BIOFNBDB_1106254	0	NA	NA	NA	NA	NA
Sequel II	KJCDKOCO_21004	0	NA	NA	NA	NA	NA		Ultimate	BIOFNBDB_278926	0	NA	NA	NA	NA	NA		Ultimate	BIOFNBDB_1106255	1.15619	0.963583	1.23296	0.781519	0.434497	NA
Sequel II	KJCDKOCO_21005	0	NA	NA	NA	NA	NA		Ultimate	BIOFNBDB_278927	0	NA	NA	NA	NA	NA		Ultimate	BIOFNBDB_1106256	0.933556	0.8785	1.1672	0.752658	0.451655	NA
Sequel II	KJCDKOCO_21006	0	NA	NA	NA	NA	NA		Ultimate	BIOFNBDB_278928	0	NA	NA	NA	NA	NA		Ultimate	BIOFNBDB_1106257	3.04399	1.09487	1.08649	1.00771	0.313594	NA
Sequel II	KJCDKOCO_21007	0	NA	NA	NA	NA	NA		Ultimate	BIOFNBDB_278929	0.279973	2.30991	1.73348	1.33253	0.182687	NA		Ultimate	BIOFNBDB_1106258	0	NA	NA	NA	NA	NA
Sequel II	KJCDKOCO_21008	0	NA	NA	NA	NA	NA		Ultimate	BIOFNBDB_278930	0.486106	0.395185	1.57732	0.250542	0.802168	NA		Ultimate	BIOFNBDB_1106259	0	NA	NA	NA	NA	NA
Sequel II	KJCDKOCO_21009	0	NA	NA	NA	NA	NA		Ultimate	BIOFNBDB_278931	0	NA	NA	NA	NA	NA		Ultimate	BIOFNBDB_1106260	0.287744	1.92393	1.83145	1.0505	0.29349	NA
Sequel II	KJCDKOCO_21010	0	NA	NA	NA	NA	NA		Ultimate	BIOFNBDB_278932	0.215103	1.92019	1.75622	1.09336	0.274236	NA		Ultimate	BIOFNBDB_1106261	0.377295	2.31468	1.80892	1.2796	0.200688	NA
Sequel II	KJCDKOCO_21011	0	NA	NA	NA	NA	NA		Ultimate	BIOFNBDB_278933	0.735658	2.98117	1.68048	1.774	0.076063	NA		Ultimate	BIOFNBDB_1106262	0.348314	-0.603038	1.66834	-0.361459	0.717756	NA
Sequel II	KJCDKOCO_21012	0	NA	NA	NA	NA	NA		Ultimate	BIOFNBDB_278934	2.01506	0.789341	1.31386	0.600779	0.547987	NA		Ultimate	BIOFNBDB_1106264	0.851697	-1.27453	1.06431	-1.19751	0.231107	NA
Sequel II	KJCDKOCO_21013	0	NA	NA	NA	NA	NA		Ultimate	BIOFNBDB_278935	0.0898603	0.933685	1.68383	0.554501	0.579236	NA		Ultimate	BIOFNBDB_1106265	3.06719	-0.647101	0.864962	-0.748127	0.454384	NA
Sequel II	KJCDKOCO_21014	0	NA	NA	NA	NA	NA		Ultimate	BIOFNBDB_278936	1.36454	0.471647	1.2094	0.389985	0.696547	NA		Ultimate	BIOFNBDB_1106266	2.18629	0.526467	1.02356	0.514349	0.607008	NA
Sequel II	KJCDKOCO_21015	0	NA	NA	NA	NA	NA		Ultimate	BIOFNBDB_278937	0	NA	NA	NA	NA	NA		Ultimate	BIOFNBDB_1106267	0.193772	1.63577	1.83574	0.891069	0.372892	NA
Sequel II	KJCDKOCO_21016	0.385218	-0.102706	1.57832	-0.0650731	0.948116	NA		Ultimate	BIOFNBDB_278938	2.24601	2.25886	1.33189	1.69598	0.0898898	NA		Ultimate	BIOFNBDB_1106268	0.0353173	0.834198	1.72943	0.482353	0.629555	NA
Sequel II	KJCDKOCO_21018	1.59032	-2.01668	1.4366	-1.40378	0.160384	NA		Ultimate	BIOFNBDB_278939	0.783286	2.74265	1.70105	1.61233	0.106889	NA		Ultimate	BIOFNBDB_1106269	1.60893	0.108774	1.30251	0.0835108	0.933445	NA
Sequel II	KJCDKOCO_21039	0.912377	-1.54136	1.27245	-1.21133	0.225769	NA		Ultimate	BIOFNBDB_278940	1.34186	3.27156	1.65556	1.9761	0.0481437	NA		Ultimate	BIOFNBDB_1106270	0.150934	-0.0577433	1.83549	-0.0314594	0.974903	NA
Sequel II	KJCDKOCO_21040	0	NA	NA	NA	NA	NA		Ultimate	BIOFNBDB_278941	0.241762	2.13304	1.74497	1.22239	0.221559	NA		Ultimate	BIOFNBDB_1106271	0.545291	1.09871	1.53752	0.714599	0.474857	NA
Sequel II	KJCDKOCO_21041	0	NA	NA	NA	NA	NA		Ultimate	BIOFNBDB_278942	0.569227	2.66706	1.70905	1.56055	0.11863	NA		Ultimate	BIOFNBDB_1106272	0	NA	NA	NA	NA	NA
Sequel II	KJCDKOCO_21042	0.140036	-0.415477	1.51297	-0.27461	0.783616	NA		Ultimate	BIOFNBDB_278944	0	NA	NA	NA	NA	NA		Ultimate	BIOFNBDB_1106273	1.41231	-0.0195269	1.07938	-0.0180909	0.985566	NA
Sequel II	KJCDKOCO_21043	0	NA	NA	NA	NA	NA		Ultimate	BIOFNBDB_278945	0.916804	3.31766	1.64464	2.01726	0.0436685	NA		Ultimate	BIOFNBDB_1106274	0	NA	NA	NA	NA	NA
Sequel II	KJCDKOCO_21044	0	NA	NA	NA	NA	NA		Ultimate	BIOFNBDB_278946	0.598876	2.64389	1.71167	1.54462	0.122437	NA		Ultimate	BIOFNBDB_1106275	0	NA	NA	NA	NA	NA
Sequel II	KJCDKOCO_21045	0	NA	NA	NA	NA	NA		Ultimate	BIOFNBDB_278947	1.42947	3.36533	1.64903	2.04079	0.0412719	NA		Ultimate	BIOFNBDB_1106276	0.0689515	-1.55717	1.80169	-0.864282	0.387433	NA
Sequel II	KJCDKOCO_21046	0.149152	0.84012	1.48849	0.564413	0.572473	NA		Ultimate	BIOFNBDB_278948	0.876981	2.80759	1.69992	1.6516	0.0986161	NA		Ultimate	BIOFNBDB_1106277	0.141718	-0.132222	1.83481	-0.0720629	0.942552	NA
Sequel II	KJCDKOCO_21047	0	NA	NA	NA	NA	NA		Ultimate	BIOFNBDB_278949	0.899094	2.5072	1.72355	1.45468	0.145759	NA		Ultimate	BIOFNBDB_1106278	0.0471272	0.842692	1.73214	0.486502	0.626611	NA
Sequel II	KJCDKOCO_21048	0	NA	NA	NA	NA	NA		Ultimate	BIOFNBDB_278950	0.312809	1.61341	1.76068	0.916353	0.359482	NA		Ultimate	BIOFNBDB_1106279	0	NA	NA	NA	NA	NA
Sequel II	KJCDKOCO_21049	0	NA	NA	NA	NA	NA		Ultimate	BIOFNBDB_278951	1.87457	2.63444	1.41715	1.85897	0.0630309	NA		Ultimate	BIOFNBDB_1106280	0	NA	NA	NA	NA	NA
Sequel II	KJCDKOCO_21050	0	NA	NA	NA	NA	NA		Ultimate	BIOFNBDB_278954	0.449863	2.09843	1.74891	1.19985	0.230198	NA		Ultimate	BIOFNBDB_1106281	0.275987	1.83772	1.83396	1.00205	0.316321	NA
Sequel II	KJCDKOCO_21051	0	NA	NA	NA	NA	NA		Ultimate	BIOFNBDB_278957	0.0697316	0.881033	1.67019	0.527506	0.597842	NA		Ultimate	BIOFNBDB_1106282	0.237741	0.917264	1.75358	0.523081	0.600918	NA
Sequel II	KJCDKOCO_21052	0.0248031	0.635143	1.41704	0.448217	0.653996	NA		Ultimate	BIOFNBDB_278958	2.7426	3.97345	1.59443	2.49209	0.0126995	NA		Ultimate	BIOFNBDB_1106283	0.0787116	1.08575	1.7928	0.60562	0.544767	NA
Sequel II	KJCDKOCO_21053	0	NA	NA	NA	NA	NA		Ultimate	BIOFNBDB_278959	0.676232	3.18484	1.65667	1.92244	0.0545506	NA		Ultimate	BIOFNBDB_1106284	0	NA	NA	NA	NA	NA
Sequel II	KJCDKOCO_21054	0	NA	NA	NA	NA	NA		Ultimate	BIOFNBDB_278961	0	NA	NA	NA	NA	NA		Ultimate	BIOFNBDB_1106285	0	NA	NA	NA	NA	NA
Sequel II	KJCDKOCO_21055	0	NA	NA	NA	NA	NA		Ultimate	BIOFNBDB_278962	0	NA	NA	NA	NA	NA		Ultimate	BIOFNBDB_1106286	0.081603	-0.463949	1.79995	-0.257757	0.796594	NA
Sequel II	KJCDKOCO_21056	0.0336423	0.680606	1.43325	0.474868	0.634881	NA		Ultimate	BIOFNBDB_278963	3.19499	-0.223322	1.12954	-0.197711	0.843271	NA		Ultimate	BIOFNBDB_1106287	0	NA	NA	NA	NA	NA
Sequel II	KJCDKOCO_21057	0	NA	NA	NA	NA	NA		Ultimate	BIOFNBDB_278964	0	NA	NA	NA	NA	NA		Ultimate	BIOFNBDB_1106288	0.348747	2.33931	1.80622	1.29514	0.195272	NA
Sequel II	KJCDKOCO_21058	0	NA	NA	NA	NA	NA		Ultimate	BIOFNBDB_278965	0.122906	0.977036	1.69376	0.576844	0.564045	NA		Ultimate	BIOFNBDB_1106289	0.149804	1.0526	1.78332	0.590245	0.555026	NA
Sequel II	KJCDKOCO_21059	0.335618	1.72976	1.58631	1.09043	0.275524	NA		Ultimate	BIOFNBDB_278966	0.0699376	-1.48908	1.71427	-0.868641	0.385044	NA		Ultimate	BIOFNBDB_1106290	0.0344758	-1.02846	1.78552	-0.576	0.564615	NA
Sequel II	KJCDKOCO_21060	0.542077	0.95739	1.51897	0.63029	0.528505	NA		Ultimate	BIOFNBDB_278967	0	NA	NA	NA	NA	NA		Ultimate	BIOFNBDB_1106291	0	NA	NA	NA	NA	NA
Sequel II	KJCDKOCO_21061	0	NA	NA	NA	NA	NA		Ultimate	BIOFNBDB_278969	3.13876	0.366976	0.953259	0.384969	0.70026	NA		Ultimate	BIOFNBDB_1106292	0	NA	NA	NA	NA	NA
Sequel II	KJCDKOCO_21062	0	NA	NA	NA	NA	NA		Ultimate	BIOFNBDB_278975	0.795071	0.870279	1.53498	0.566965	0.570738	NA		Ultimate	BIOFNBDB_1106293	0.392883	-0.861257	1.63481	-0.526824	0.598316	NA
Sequel II	KJCDKOCO_21063	0	NA	NA	NA	NA	NA		Ultimate	BIOFNBDB_278976	0.0311442	-0.913203	1.69413	-0.539038	0.589861	NA		Ultimate	BIOFNBDB_1106294	0.138913	1.04756	1.7824	0.587724	0.556718	NA
Sequel II	KJCDKOCO_21064	0.0442257	0.684831	1.43502	0.477227	0.633201	NA		Ultimate	BIOFNBDB_278977	0.239845	-0.962218	1.71385	-0.561437	0.5745	NA		Ultimate	BIOFNBDB_1106295	0	NA	NA	NA	NA	NA
Sequel II	KJCDKOCO_21065	0.229765	-0.118173	1.58529	-0.0745437	0.940578	NA		Ultimate	BIOFNBDB_278978	0.20339	1.75913	1.76033	0.999317	0.317641	NA		Ultimate	BIOFNBDB_1106296	0.295878	-0.849533	1.83549	-0.462836	0.643482	NA
Sequel II	KJCDKOCO_21066	0.0336423	0.680606	1.43325	0.474868	0.634881	NA		Ultimate	BIOFNBDB_278979	0.306942	-0.0492237	1.70925	-0.0287984	0.977025	NA		Ultimate	BIOFNBDB_1106297	0	NA	NA	NA	NA	NA
Sequel II	KJCDKOCO_21067	0.538429	-0.378655	1.5701	-0.241165	0.809427	NA		Ultimate	BIOFNBDB_278980	1.1453	-0.0410231	1.10454	-0.0371404	0.970373	NA		Ultimate	BIOFNBDB_1106298	0	NA	NA	NA	NA	NA
Sequel II	KJCDKOCO_21068	2.1448	1.44206	1.34653	1.07094	0.284197	NA		Ultimate	BIOFNBDB_278982	0.240322	1.89178	1.75733	1.0765	0.281701	NA		Ultimate	BIOFNBDB_1106299	0	NA	NA	NA	NA	NA
Sequel II	KJCDKOCO_21069	2.73955	-0.658371	1.07832	-0.61055	0.541497	NA		Ultimate	BIOFNBDB_278983	1.28581	1.40984	1.13672	1.24026	0.214878	NA		Ultimate	BIOFNBDB_1106300	0	NA	NA	NA	NA	NA
Sequel II	KJCDKOCO_21071	0.0257924	-0.710451	1.47189	-0.48268	0.629323	NA		Ultimate	BIOFNBDB_278986	1.79119	0.457182	1.02251	0.447119	0.654789	NA		Ultimate	BIOFNBDB_1106301	0.116079	-0.964951	1.8095	-0.533269	0.593847	NA
Sequel II	KJCDKOCO_21072	0	NA	NA	NA	NA	NA		Ultimate	BIOFNBDB_278987	2.26231	1.88447	1.39141	1.35436	0.175622	NA		Ultimate	BIOFNBDB_1106302	0.0703069	-1.56982	1.80199	-0.871159	0.383667	NA
Sequel II	KJCDKOCO_21073	1.41035	1.28383	1.18678	1.08178	0.279352	NA		Ultimate	BIOFNBDB_278988	0	NA	NA	NA	NA	NA		Ultimate	BIOFNBDB_1106303	0.484493	-2.7608	1.66243	-1.6607	0.0967735	NA
Sequel II	KJCDKOCO_21074	0	NA	NA	NA	NA	NA		Ultimate	BIOFNBDB_278989	0.212371	1.93838	1.75544	1.10421	0.2695	NA		Ultimate	BIOFNBDB_1106304	0.0689803	0.925494	1.7557	0.527136	0.598099	NA
Sequel II	KJCDKOCO_21075	0.222171	0.89596	1.50461	0.595478	0.551524	NA		Ultimate	BIOFNBDB_278990	1.68877	2.06543	1.29135	1.59944	0.109724	NA		Ultimate	BIOFNBDB_1106305	0	NA	NA	NA	NA	NA
Sequel II	KJCDKOCO_21076	0.111296	-0.0501896	1.50265	-0.0334007	0.973355	NA		Ultimate	BIOFNBDB_278991	0.32315	0.643462	1.66259	0.387023	0.698739	NA		Ultimate	BIOFNBDB_1106306	1.51759	-1.06928	1.32291	-0.808284	0.418927	NA
Sequel II	KJCDKOCO_21077	0.0496062	0.718344	1.44839	0.495961	0.619922	NA		Ultimate	BIOFNBDB_278992	2.85635	0.691332	1.30528	0.529641	0.596361	NA		Ultimate	BIOFNBDB_1106307	0.360299	-1.32815	1.73646	-0.764862	0.444354	NA
Sequel II	KJCDKOCO_21078	0	NA	NA	NA	NA	NA		Ultimate	BIOFNBDB_278993	0.422975	2.43612	1.72694	1.41066	0.158346	NA		Ultimate	BIOFNBDB_1106308	0.282203	1.30745	1.8211	0.717944	0.472792	NA
Sequel II	KJCDKOCO_21079	0	NA	NA	NA	NA	NA		Ultimate	BIOFNBDB_278994	0.684404	1.06767	1.64538	0.648889	0.51641	NA		Ultimate	BIOFNBDB_1106309	0.160767	1.49819	1.83289	0.817394	0.413703	NA
Sequel II	KJCDKOCO_21080	0.0442257	0.684831	1.43502	0.477227	0.633201	NA		Ultimate	BIOFNBDB_278995	0.316821	2.2365	1.74021	1.28519	0.198727	NA		Ultimate	BIOFNBDB_1106310	0	NA	NA	NA	NA	NA
Sequel II	KJCDKOCO_21081	0.0496062	0.718344	1.44839	0.495961	0.619922	NA		Ultimate	BIOFNBDB_278996	0.238302	-0.426239	1.72336	-0.247331	0.804652	NA		Ultimate	BIOFNBDB_1106311	0	NA	NA	NA	NA	NA
Sequel II	KJCDKOCO_21082	0	NA	NA	NA	NA	NA		Ultimate	BIOFNBDB_278997	0.0449302	0.826288	1.65392	0.499594	0.617361	NA		Ultimate	BIOFNBDB_1106312	0	NA	NA	NA	NA	NA
Sequel II	KJCDKOCO_21083	0	NA	NA	NA	NA	NA		Ultimate	BIOFNBDB_278998	0	NA	NA	NA	NA	NA		Ultimate	BIOFNBDB_1106313	0.224216	0.917264	1.75358	0.523081	0.600918	NA
Sequel II	KJCDKOCO_21084	0	NA	NA	NA	NA	NA		Ultimate	BIOFNBDB_278999	0.171244	1.46508	1.75635	0.83416	0.404191	NA		Ultimate	BIOFNBDB_1106314	0	NA	NA	NA	NA	NA
Sequel II	KJCDKOCO_21085	0.355504	1.97417	1.58133	1.24842	0.211876	NA		Ultimate	BIOFNBDB_279000	1.08733	-0.307972	1.35476	-0.227325	0.820171	NA		Ultimate	BIOFNBDB_1106315	0	NA	NA	NA	NA	NA
Sequel II	KJCDKOCO_21086	0	NA	NA	NA	NA	NA		Ultimate	BIOFNBDB_279001	0.556182	-0.0364419	1.68692	-0.0216026	0.982765	NA		Ultimate	BIOFNBDB_1106316	0	NA	NA	NA	NA	NA
Sequel II	KJCDKOCO_21087	2.08731	0.465217	1.38193	0.336643	0.736386	NA		Ultimate	BIOFNBDB_279002	0	NA	NA	NA	NA	NA		Ultimate	BIOFNBDB_1106317	0	NA	NA	NA	NA	NA
Sequel II	KJCDKOCO_21088	0.192389	-0.482558	1.56489	-0.308365	0.757805	NA		Ultimate	BIOFNBDB_279003	0.521167	-1.04196	1.46099	-0.713188	0.47573	NA		Ultimate	BIOFNBDB_1106318	0	NA	NA	NA	NA	NA
Sequel II	KJCDKOCO_21089	0.140184	-0.0874318	1.53439	-0.0569816	0.95456	NA		Ultimate	BIOFNBDB_279004	0.297536	0.616471	1.65315	0.372907	0.709218	NA		Ultimate	BIOFNBDB_1106319	0	NA	NA	NA	NA	NA
Sequel II	KJCDKOCO_21090	1.56508	0.644491	1.38011	0.466984	0.640512	NA		Ultimate	BIOFNBDB_279005	0.234886	1.59327	1.76012	0.905207	0.365356	NA		Ultimate	BIOFNBDB_1106320	0	NA	NA	NA	NA	NA
Sequel II	KJCDKOCO_21091	0.878681	-1.78021	1.28313	-1.3874	0.165319	NA		Ultimate	BIOFNBDB_279006	2.00177	0.891147	1.12594	0.791473	0.428668	NA		Ultimate	BIOFNBDB_1106321	0.0129877	0.642477	1.72002	0.373529	0.708755	NA
Sequel II	KJCDKOCO_21092	2.19864	0.131008	1.16659	0.1123	0.910586	NA		Ultimate	BIOFNBDB_279007	0.0937398	-0.31563	1.73383	-0.182042	0.855549	NA		Ultimate	BIOFNBDB_1106322	0	NA	NA	NA	NA	NA
Sequel II	KJCDKOCO_21093	0.060701	0.71155	1.44577	0.49216	0.622606	NA		Ultimate	BIOFNBDB_279008	0	NA	NA	NA	NA	NA		Ultimate	BIOFNBDB_1106323	0	NA	NA	NA	NA	NA
Sequel II	KJCDKOCO_21094	0.0168212	0.594355	1.411	0.421231	0.673587	NA		Ultimate	BIOFNBDB_279009	0.915405	-2.1476	1.43405	-1.49758	0.134242	NA		Ultimate	BIOFNBDB_1106324	0.0223295	0.725276	1.72102	0.421423	0.673446	NA
Sequel II	KJCDKOCO_21095	0	NA	NA	NA	NA	NA		Ultimate	BIOFNBDB_279010	0.363574	0.106131	1.65712	0.0640453	0.948934	NA		Ultimate	BIOFNBDB_1106325	0	NA	NA	NA	NA	NA
Sequel II	KJCDKOCO_21096	0	NA	NA	NA	NA	NA		Ultimate	BIOFNBDB_279011	0	NA	NA	NA	NA	NA		Ultimate	BIOFNBDB_1106326	0	NA	NA	NA	NA	NA
Sequel II	KJCDKOCO_21097	0	NA	NA	NA	NA	NA		Ultimate	BIOFNBDB_279012	0	NA	NA	NA	NA	NA		Ultimate	BIOFNBDB_1106327	0	NA	NA	NA	NA	NA
Sequel II	KJCDKOCO_21098	0.286389	0.487648	1.55597	0.313406	0.753973	NA		Ultimate	BIOFNBDB_279013	0.545949	0.101017	1.75311	0.0576217	0.95405	NA		Ultimate	BIOFNBDB_1106328	0	NA	NA	NA	NA	NA
Sequel II	KJCDKOCO_21099	0.144066	1.04374	1.53788	0.678687	0.497336	NA		Ultimate	BIOFNBDB_279014	0.102512	-0.32442	1.73793	-0.18667	0.851919	NA		Ultimate	BIOFNBDB_1106329	0	NA	NA	NA	NA	NA
Sequel II	KJCDKOCO_21100	0.193724	0.875776	1.49824	0.584538	0.558859	NA		Ultimate	BIOFNBDB_279015	0.235001	-1.18006	1.74018	-0.678128	0.497691	NA		Ultimate	BIOFNBDB_1106330	0.270907	-0.327367	1.83543	-0.17836	0.85844	NA
Sequel II	KJCDKOCO_21101	1.03191	-0.186328	1.31289	-0.141922	0.887141	NA		Ultimate	BIOFNBDB_279016	1.90297	-1.81631	1.06485	-1.70569	0.0880654	NA		Ultimate	BIOFNBDB_1106331	0	NA	NA	NA	NA	NA
Sequel II	KJCDKOCO_21102	0.742574	0.395418	1.54251	0.256347	0.797683	NA		Ultimate	BIOFNBDB_279017	0	NA	NA	NA	NA	NA		Ultimate	BIOFNBDB_1106332	0.664423	-1.13831	1.69053	-0.673343	0.500729	NA
Sequel II	KJCDKOCO_21103	1.16826	-0.441239	1.1138	-0.396158	0.691988	NA		Ultimate	BIOFNBDB_279018	0.320356	-1.12562	1.62451	-0.692896	0.488375	NA		Ultimate	BIOFNBDB_1106333	0.628581	0.536311	1.74118	0.308017	0.75807	NA
Sequel II	KJCDKOCO_21104	1.51839	-0.992258	1.04671	-0.947974	0.343143	NA		Ultimate	BIOFNBDB_279019	0.0697316	0.881033	1.67019	0.527506	0.597842	NA		Ultimate	BIOFNBDB_1106334	0.24702	0.375996	1.72412	0.21808	0.827367	NA
Sequel II	KJCDKOCO_21105	0.337554	1.42139	1.57933	0.899998	0.368121	NA		Ultimate	BIOFNBDB_279020	0	NA	NA	NA	NA	NA		Ultimate	BIOFNBDB_1106335	0.184426	-0.682591	1.83243	-0.372505	0.709517	NA
Sequel II	KJCDKOCO_21106	0.264223	1.71289	1.5864	1.07973	0.280261	NA		Ultimate	BIOFNBDB_279021	0.819787	-2.43064	1.34883	-1.80203	0.0715402	NA		Ultimate	BIOFNBDB_1106336	1.356	-1.6216	1.16655	-1.39008	0.164505	NA
Sequel II	KJCDKOCO_21107	0.818444	2.05948	1.57865	1.30458	0.192035	NA		Ultimate	BIOFNBDB_279022	1.15338	-2.2098	1.39934	-1.57917	0.114297	NA		Ultimate	BIOFNBDB_1106337	1.26441	1.2523	1.20984	1.0351	0.300622	NA
Sequel II	KJCDKOCO_21108	0.193935	-1.4523	1.57435	-0.922477	0.35628	NA		Ultimate	BIOFNBDB_279023	0.0825319	-0.439045	1.71267	-0.256351	0.79768	NA		Ultimate	BIOFNBDB_1106339	0.816777	0.639091	1.33528	0.47862	0.632209	NA
Sequel II	KJCDKOCO_21109	2.45949	0.921443	1.409	0.653972	0.51313	NA		Ultimate	BIOFNBDB_279024	1.51093	-1.46629	1.07916	-1.35874	0.174229	NA		Ultimate	BIOFNBDB_1106340	1.91016	-1.43803	1.18926	-1.20918	0.226592	NA
Sequel II	KJCDKOCO_21111	3.44	0.0924478	1.08074	0.0855413	0.931831	NA		Ultimate	BIOFNBDB_279025	0.319664	-2.76108	1.70003	-1.62413	0.104347	NA		Ultimate	BIOFNBDB_1106341	1.30948	-0.133352	1.07716	-0.1238	0.901474	NA
Sequel II	KJCDKOCO_21121	1.56217	2.74421	1.22269	2.24441	0.024806	NA		Ultimate	BIOFNBDB_279026	0.595387	-2.32259	1.6294	-1.42543	0.154034	NA		Ultimate	BIOFNBDB_1106342	2.39527	0.043295	1.25624	0.0344638	0.972507	NA
Sequel II	KJCDKOCO_21124	1.93369	0.876973	1.02625	0.854544	0.392804	NA		Ultimate	BIOFNBDB_279027	1.05409	-3.10227	1.46624	-2.11579	0.0343623	NA		Ultimate	BIOFNBDB_1106343	2.27493	0.715001	1.02257	0.699219	0.484415	NA
Sequel II	KJCDKOCO_21126	0.440086	-0.210709	1.50686	-0.139834	0.888792	NA		Ultimate	BIOFNBDB_279028	1.4483	-2.29223	1.65419	-1.38571	0.165837	NA		Ultimate	BIOFNBDB_1106344	1.04584	-0.337335	1.44403	-0.233607	0.81529	NA
Sequel II	KJCDKOCO_21127	2.01154	3.19545	1.49925	2.13136	0.0330595	NA		Ultimate	BIOFNBDB_279029	0.62468	-1.05998	1.43809	-0.73708	0.461074	NA		Ultimate	BIOFNBDB_1106345	1.23164	-0.380489	1.05786	-0.359679	0.719087	NA
Sequel II	KJCDKOCO_21128	0.728231	0.442217	1.33348	0.331626	0.740172	NA		Ultimate	BIOFNBDB_279030	0.256009	-1.20932	1.70785	-0.708093	0.478888	NA		Ultimate	BIOFNBDB_1106346	1.51274	-0.376576	1.34147	-0.280719	0.778926	NA
Sequel II	KJCDKOCO_21135	0.909581	0.270595	1.39831	0.193515	0.846555	NA		Ultimate	BIOFNBDB_279031	0.309781	-1.06092	1.70316	-0.622915	0.533341	NA		Ultimate	BIOFNBDB_1106347	0.47757	1.15452	1.6081	0.717938	0.472796	NA
Sequel II	KJCDKOCO_21136	0.231929	1.66443	1.58637	1.04921	0.294083	NA		Ultimate	BIOFNBDB_279033	2.84917	-0.0196599	1.07257	-0.0183297	0.985376	NA		Ultimate	BIOFNBDB_1106351	0.276131	0.473681	1.76817	0.267893	0.788782	NA
Sequel II	KJCDKOCO_21137	0.318597	1.54283	1.5842	0.973884	0.330114	NA		Ultimate	BIOFNBDB_279035	0.343458	1.96325	1.75578	1.11816	0.263498	NA		Ultimate	BIOFNBDB_1106353	1.09467	-0.677688	1.58797	-0.426765	0.669551	NA
Sequel II	KJCDKOCO_21138	0.576394	1.08355	1.49805	0.723305	0.469493	NA		Ultimate	BIOFNBDB_279036	2.29316	1.86629	1.14194	1.63431	0.102194	NA		Ultimate	BIOFNBDB_1106355	1.14769	0.511504	1.31821	0.388028	0.697996	NA
Sequel II	KJCDKOCO_21139	0	NA	NA	NA	NA	NA		Ultimate	BIOFNBDB_279037	0.876667	0.236003	1.22481	0.192685	0.847206	NA		Ultimate	BIOFNBDB_1106357	1.83032	-0.179061	1.16043	-0.154305	0.877369	NA
Sequel II	KJCDKOCO_21140	1.51519	1.74054	1.29049	1.34874	0.17742	NA		Ultimate	BIOFNBDB_279038	3.04632	1.07403	1.13616	0.945316	0.344498	NA		Ultimate	BIOFNBDB_1106359	3.86777	-0.216153	1.26103	-0.17141	0.863901	NA
Sequel II	KJCDKOCO_21141	0.188521	1.22046	1.56323	0.780729	0.434962	NA		Ultimate	BIOFNBDB_279039	0	NA	NA	NA	NA	NA		Ultimate	BIOFNBDB_1106360	0	NA	NA	NA	NA	NA
Sequel II	KJCDKOCO_21142	1.58355	2.33102	1.32819	1.75503	0.0792536	NA		Ultimate	BIOFNBDB_279040	1.72368	2.20007	1.74639	1.25978	0.207748	NA		Ultimate	BIOFNBDB_1106361	0	NA	NA	NA	NA	NA
Sequel II	KJCDKOCO_21143	2.68619	2.1611	1.14735	1.88356	0.059624	NA		Ultimate	BIOFNBDB_279041	0.647244	2.05808	1.75219	1.17458	0.240164	NA		Ultimate	BIOFNBDB_1106362	0	NA	NA	NA	NA	NA
Sequel II	KJCDKOCO_21144	0.0168212	0.594355	1.411	0.421231	0.673587	NA		Ultimate	BIOFNBDB_279042	0.534005	2.58717	1.7125	1.51076	0.130849	NA		Ultimate	BIOFNBDB_1106363	0	NA	NA	NA	NA	NA
Sequel II	KJCDKOCO_21145	1.81308	1.9306	1.29344	1.49262	0.135537	NA		Ultimate	BIOFNBDB_279043	0.702275	0.423239	1.69877	0.249144	0.803249	NA		Ultimate	BIOFNBDB_1106364	0	NA	NA	NA	NA	NA
Sequel II	KJCDKOCO_21146	2.80937	2.03029	1.49805	1.35529	0.175325	NA		Ultimate	BIOFNBDB_279044	2.18626	3.65977	1.61491	2.26623	0.0234372	NA		Ultimate	BIOFNBDB_1106365	0	NA	NA	NA	NA	NA
Sequel II	KJCDKOCO_21147	0.167438	0.857345	1.49323	0.574154	0.565863	NA		Ultimate	BIOFNBDB_279045	0.566	0.450497	1.57407	0.286198	0.774726	NA		Ultimate	BIOFNBDB_1106366	0	NA	NA	NA	NA	NA
Sequel II	KJCDKOCO_21148	0	NA	NA	NA	NA	NA		Ultimate	BIOFNBDB_279046	1.26721	-0.0922399	1.40161	-0.0658098	0.947529	NA		Ultimate	BIOFNBDB_1106367	0	NA	NA	NA	NA	NA
Sequel II	KJCDKOCO_21149	0.829497	0.410961	1.4218	0.289043	0.772548	NA		Ultimate	BIOFNBDB_279047	0.983932	2.81434	1.69467	1.6607	0.0967732	NA		Ultimate	BIOFNBDB_1106368	0	NA	NA	NA	NA	NA
Sequel II	KJCDKOCO_21150	0.0584454	0.743007	1.45753	0.509772	0.610211	NA		Ultimate	BIOFNBDB_279048	1.23807	2.83292	1.69801	1.66838	0.0952413	NA		Ultimate	BIOFNBDB_1106369	0.126132	-0.21287	1.8341	-0.116062	0.907604	NA
Sequel II	KJCDKOCO_21151	0.0168212	0.594355	1.411	0.421231	0.673587	NA		Ultimate	BIOFNBDB_279049	0.216395	1.62532	1.76061	0.923157	0.355925	NA		Ultimate	BIOFNBDB_1106370	0.0703069	-1.56982	1.80199	-0.871159	0.383667	NA
Sequel II	KJCDKOCO_21153	0	NA	NA	NA	NA	NA		Ultimate	BIOFNBDB_279050	0.135086	0.981475	1.69472	0.579138	0.562496	NA		Ultimate	BIOFNBDB_1106371	0	NA	NA	NA	NA	NA
Sequel II	KJCDKOCO_21155	0	NA	NA	NA	NA	NA		Ultimate	BIOFNBDB_279051	0.0813838	0.903315	1.67618	0.538912	0.589948	NA		Ultimate	BIOFNBDB_1106372	0.120795	1.2743	1.81839	0.700785	0.483437	NA
Sequel II	KJCDKOCO_21157	2.96475	-0.139478	1.46264	-0.0953607	0.924028	NA		Ultimate	BIOFNBDB_279052	0	NA	NA	NA	NA	NA		Ultimate	BIOFNBDB_1106373	0.489334	-1.31871	1.29002	-1.02224	0.306668	NA
Sequel II	KJCDKOCO_21159	1.9345	-0.43594	1.44493	-0.301704	0.762878	NA		Ultimate	BIOFNBDB_279053	0.0699376	-1.48908	1.71427	-0.868641	0.385044	NA		Ultimate	BIOFNBDB_1106374	0	NA	NA	NA	NA	NA
Sequel II	KJCDKOCO_21160	1.33218	-2.48227	1.24312	-1.99681	0.0458453	NA		Ultimate	BIOFNBDB_279054	0.0726118	0.903758	1.6763	0.539139	0.589791	NA		Ultimate	BIOFNBDB_1106375	0.964575	-0.861739	1.20119	-0.717404	0.473125	NA
Sequel II	KJCDKOCO_21182	0.0355791	0.666777	1.42734	0.467148	0.640394	NA		Ultimate	BIOFNBDB_279055	0.0276816	0.769339	1.63442	0.470709	0.637848	NA		Ultimate	BIOFNBDB_1106377	0.0618066	-0.602173	1.79785	-0.33494	0.73767	NA
Sequel II	KJCDKOCO_21183	0	NA	NA	NA	NA	NA		Ultimate	BIOFNBDB_279056	0.0311442	-0.913203	1.69413	-0.539038	0.589861	NA		Ultimate	BIOFNBDB_1106378	0.345653	-1.53689	1.48925	-1.03198	0.30208	NA
Sequel II	KJCDKOCO_21184	0	NA	NA	NA	NA	NA		Ultimate	BIOFNBDB_279057	0.18039	-0.627089	1.76039	-0.356222	0.721674	NA		Ultimate	BIOFNBDB_1106379	0	NA	NA	NA	NA	NA
Sequel II	KJCDKOCO_21185	0	NA	NA	NA	NA	NA		Ultimate	BIOFNBDB_279058	0.560819	0.239038	1.69156	0.141312	0.887623	NA		Ultimate	BIOFNBDB_1106380	0.985929	-1.48078	1.13761	-1.30167	0.193031	NA
Sequel II	KJCDKOCO_21186	0	NA	NA	NA	NA	NA		Ultimate	BIOFNBDB_279059	0.894916	1.26904	1.34972	0.940221	0.347104	NA		Ultimate	BIOFNBDB_1106381	0.128745	1.02997	1.77906	0.578941	0.562629	NA
Sequel II	KJCDKOCO_21187	0.0849898	-0.332685	1.50188	-0.221512	0.824694	NA		Ultimate	BIOFNBDB_279060	0.843249	2.94703	1.68625	1.74769	0.0805182	NA		Ultimate	BIOFNBDB_1106382	0.0358311	-1.05062	1.78639	-0.588126	0.556447	NA
Sequel II	KJCDKOCO_21188	0.077868	0.769536	1.46675	0.524655	0.599823	NA		Ultimate	BIOFNBDB_279061	0	NA	NA	NA	NA	NA		Ultimate	BIOFNBDB_1106383	0.0129877	0.642477	1.72002	0.373529	0.708755	NA
Sequel II	KJCDKOCO_21189	0	NA	NA	NA	NA	NA		Ultimate	BIOFNBDB_279062	0.49782	0.407806	1.75747	0.232041	0.816506	NA		Ultimate	BIOFNBDB_1106384	0	NA	NA	NA	NA	NA
Sequel II	KJCDKOCO_21190	0	NA	NA	NA	NA	NA		Ultimate	BIOFNBDB_279063	0.191499	0.0685412	1.75914	0.038963	0.96892	NA		Ultimate	BIOFNBDB_1106385	0	NA	NA	NA	NA	NA
Sequel II	KJCDKOCO_21191	0	NA	NA	NA	NA	NA		Ultimate	BIOFNBDB_279064	0.114134	0.974857	1.69329	0.575718	0.564806	NA		Ultimate	BIOFNBDB_1106386	0	NA	NA	NA	NA	NA
Sequel II	KJCDKOCO_21193	0	NA	NA	NA	NA	NA		Ultimate	BIOFNBDB_279065	0	NA	NA	NA	NA	NA		Ultimate	BIOFNBDB_1106387	1.09612	-1.10186	1.15951	-0.95028	0.34197	NA
Sequel II	KJCDKOCO_21194	0	NA	NA	NA	NA	NA		Ultimate	BIOFNBDB_279066	0	NA	NA	NA	NA	NA		Ultimate	BIOFNBDB_1106388	0.0433943	0.833405	1.72918	0.481966	0.62983	NA
Sequel II	KJCDKOCO_21195	0.0707672	-1.32899	1.50117	-0.885304	0.375993	NA		Ultimate	BIOFNBDB_279067	0	NA	NA	NA	NA	NA		Ultimate	BIOFNBDB_1106389	2.36507	-1.9114	1.15382	-1.65659	0.0976034	NA
Sequel II	KJCDKOCO_21196	0	NA	NA	NA	NA	NA		Ultimate	BIOFNBDB_279068	0.122163	0.967733	1.69172	0.57204	0.567295	NA		Ultimate	BIOFNBDB_1106390	0.753687	-0.782162	1.37467	-0.568982	0.569369	NA
Sequel II	KJCDKOCO_21197	0	NA	NA	NA	NA	NA		Ultimate	BIOFNBDB_279069	0.232896	-0.642386	1.73165	-0.370967	0.710662	NA		Ultimate	BIOFNBDB_1106391	2.19295	-0.689319	1.12002	-0.615451	0.538257	NA
Sequel II	KJCDKOCO_21198	0	NA	NA	NA	NA	NA		Ultimate	BIOFNBDB_279070	0	NA	NA	NA	NA	NA		Ultimate	BIOFNBDB_1106392	1.30674	-0.38725	1.13278	-0.341859	0.732457	NA
Sequel II	KJCDKOCO_21199	0	NA	NA	NA	NA	NA		Ultimate	BIOFNBDB_279071	0	0	0	0	1	NA		Ultimate	BIOFNBDB_1106393	0.460788	-0.635783	1.35062	-0.470733	0.637831	NA
Sequel II	KJCDKOCO_21200	0.128962	-1.76518	1.51338	-1.16639	0.243458	NA		Ultimate	BIOFNBDB_279072	0.247116	1.08332	1.71409	0.632012	0.527379	NA		Ultimate	BIOFNBDB_1106394	0.486963	-0.167532	1.61208	-0.103923	0.917231	NA
Sequel II	KJCDKOCO_21201	0.791175	-1.58133	1.24037	-1.27489	0.202349	NA		Ultimate	BIOFNBDB_279073	0.0224651	0.715038	1.62693	0.439501	0.660298	NA		Ultimate	BIOFNBDB_1106395	0.081603	-0.463949	1.79995	-0.257757	0.796594	NA
Sequel II	KJCDKOCO_21202	0.141534	-1.80985	1.51437	-1.19512	0.232041	NA		Ultimate	BIOFNBDB_279074	0.226987	1.20356	1.73303	0.694483	0.48738	NA		Ultimate	BIOFNBDB_1106396	0	NA	NA	NA	NA	NA
Sequel II	KJCDKOCO_21203	0	NA	NA	NA	NA	NA		Ultimate	BIOFNBDB_279075	0.104597	0.947153	1.68703	0.561431	0.574504	NA		Ultimate	BIOFNBDB_1106397	0.0488188	-0.780722	1.7935	-0.435306	0.66334	NA
Sequel II	KJCDKOCO_21204	0	NA	NA	NA	NA	NA		Ultimate	BIOFNBDB_279076	0.284318	1.32189	1.74576	0.757197	0.448932	NA		Ultimate	BIOFNBDB_1106398	0	NA	NA	NA	NA	NA
Sequel II	KJCDKOCO_21205	0	NA	NA	NA	NA	NA		Ultimate	BIOFNBDB_279077	0	NA	NA	NA	NA	NA		Ultimate	BIOFNBDB_1106399	0.0568053	-0.647624	1.79563	-0.360668	0.718348	NA
Sequel II	KJCDKOCO_21206	0	NA	NA	NA	NA	NA		Ultimate	BIOFNBDB_279078	0.325503	1.36404	1.74916	0.779825	0.435494	NA		Ultimate	BIOFNBDB_1106400	0	NA	NA	NA	NA	NA
Sequel II	KJCDKOCO_21207	0	NA	NA	NA	NA	NA		Ultimate	BIOFNBDB_279079	0.8541	2.52919	1.72282	1.46805	0.14209	NA		Ultimate	BIOFNBDB_1106401	0.0942544	0.969152	1.76624	0.548709	0.583205	NA
Sequel II	KJCDKOCO_21208	0.200969	-1.80477	1.58252	-1.14044	0.254105	NA		Ultimate	BIOFNBDB_279080	0.351465	1.39469	1.75132	0.796362	0.425822	NA		Ultimate	BIOFNBDB_1106402	0.610251	-0.683671	1.61709	-0.422777	0.672458	NA
Sequel II	KJCDKOCO_21209	0	NA	NA	NA	NA	NA		Ultimate	BIOFNBDB_279081	0.237051	1.19049	1.73122	0.687663	0.491665	NA		Ultimate	BIOFNBDB_1106403	0	NA	NA	NA	NA	NA
Sequel II	KJCDKOCO_21210	0.0999668	0.787289	1.47258	0.534631	0.592905	NA		Ultimate	BIOFNBDB_279082	0	0	0	0	1	NA		Ultimate	BIOFNBDB_1106404	0	NA	NA	NA	NA	NA
Sequel II	KJCDKOCO_21211	0	NA	NA	NA	NA	NA		Ultimate	BIOFNBDB_279083	0.247116	1.08332	1.71409	0.632012	0.527379	NA		Ultimate	BIOFNBDB_1106405	1.40534	-1.05599	1.17942	-0.895351	0.3706	NA
Sequel II	KJCDKOCO_21212	0	NA	NA	NA	NA	NA		Ultimate	BIOFNBDB_279084	0.174329	1.02724	1.70395	0.602858	0.546603	NA		Ultimate	BIOFNBDB_1106406	0.176445	-2.69864	1.83451	-1.47104	0.141279	NA
Sequel II	KJCDKOCO_21215	0.826216	2.75506	1.53161	1.7988	0.0720499	NA		Ultimate	BIOFNBDB_279085	0.224651	1.06968	1.71162	0.624954	0.532001	NA		Ultimate	BIOFNBDB_1106407	2.31533	-0.600548	1.33596	-0.449525	0.653053	NA
Sequel II	KJCDKOCO_21223	2.92985	-0.265302	0.969731	-0.273583	0.784405	NA		Ultimate	BIOFNBDB_279086	0	0	0	0	1	NA		Ultimate	BIOFNBDB_1106408	0	NA	NA	NA	NA	NA
Sequel II	KJCDKOCO_21224	0.382761	-1.7845	1.54383	-1.15589	0.247728	NA		Ultimate	BIOFNBDB_279087	0.901353	1.20891	1.73389	0.697225	0.485662	NA		Ultimate	BIOFNBDB_1106409	0	NA	NA	NA	NA	NA
Sequel II	KJCDKOCO_21225	0.722778	0.989299	1.52605	0.648273	0.516808	NA		Ultimate	BIOFNBDB_279088	0	NA	NA	NA	NA	NA		Ultimate	BIOFNBDB_1106410	0.533857	0.0243993	1.5741	0.0155005	0.987633	NA
Sequel II	KJCDKOCO_21229	0.765348	0.894348	1.34095	0.666949	0.504804	NA		Ultimate	BIOFNBDB_279089	0.409955	-0.492222	1.75098	-0.281113	0.778624	NA		Ultimate	BIOFNBDB_1106412	1.06032	0.488756	1.36683	0.357583	0.720656	NA
Sequel II	KJCDKOCO_21230	3.19417	-0.061408	1.1645	-0.0527335	0.957944	NA		Ultimate	BIOFNBDB_279090	0	NA	NA	NA	NA	NA		Ultimate	BIOFNBDB_1106413	0.262265	-0.380994	1.58568	-0.240271	0.81012	NA
Sequel II	KJCDKOCO_21232	1.61074	2.3172	1.56683	1.47891	0.139163	NA		Ultimate	BIOFNBDB_279091	0.934511	-0.306976	1.69413	-0.181199	0.856211	NA		Ultimate	BIOFNBDB_1106414	0.601756	0.726976	1.38118	0.526343	0.59865	NA
Sequel II	KJCDKOCO_21242	2.03832	-0.761422	1.46267	-0.52057	0.602666	NA		Ultimate	BIOFNBDB_279092	0	NA	NA	NA	NA	NA		Ultimate	BIOFNBDB_1106416	2.82705	0.147761	1.15047	0.128435	0.897805	NA
Sequel II	KJCDKOCO_21243	2.93873	-0.94166	1.14964	-0.819093	0.412733	NA		Ultimate	BIOFNBDB_279093	0.658829	-2.71407	1.5199	-1.78569	0.0741492	NA		Ultimate	BIOFNBDB_1106417	0.926429	0.621494	1.51955	0.408998	0.682541	NA
Sequel II	KJCDKOCO_21244	0.230768	0.937671	1.51429	0.619214	0.535775	NA		Ultimate	BIOFNBDB_279094	1.9229	-1.56007	1.39388	-1.11923	0.263043	NA		Ultimate	BIOFNBDB_1106420	3.55272	-0.786366	1.03453	-0.76012	0.447183	NA
Sequel II	KJCDKOCO_21245	0	NA	NA	NA	NA	NA		Ultimate	BIOFNBDB_279095	1.48799	-2.09636	1.32215	-1.58557	0.112836	NA		Ultimate	BIOFNBDB_1106423	0.988676	0.0160077	1.57101	0.0101894	0.99187	NA
Sequel II	KJCDKOCO_21247	0.0515847	-1.14841	1.49446	-0.768445	0.442223	NA		Ultimate	BIOFNBDB_279096	1.38306	-2.78266	1.17313	-2.37201	0.0176918	NA		Ultimate	BIOFNBDB_1106424	0.354929	0.78429	1.69627	0.462363	0.643821	NA
Sequel II	KJCDKOCO_21248	3.46382	-0.578732	1.11191	-0.520484	0.602726	NA		Ultimate	BIOFNBDB_279097	0	NA	NA	NA	NA	NA		Ultimate	BIOFNBDB_1106425	0.0433943	0.833405	1.72918	0.481966	0.62983	NA
Sequel II	KJCDKOCO_21250	2.9772	-0.638055	0.85297	-0.74804	0.454436	NA		Ultimate	BIOFNBDB_279098	0	NA	NA	NA	NA	NA		Ultimate	BIOFNBDB_1106426	0	NA	NA	NA	NA	NA
Sequel II	KJCDKOCO_21251	0.88147	-0.892471	1.48414	-0.601338	0.547615	NA		Ultimate	BIOFNBDB_279099	0.491691	-1.03359	1.61569	-0.639718	0.522356	NA		Ultimate	BIOFNBDB_1106427	0.719179	3.2866	1.71591	1.91536	0.0554464	NA
Sequel II	KJCDKOCO_21252	0.820763	-1.95639	1.33265	-1.46804	0.142092	NA		Ultimate	BIOFNBDB_279100	1.73315	-3.86046	1.326	-2.91136	0.0035986	NA		Ultimate	BIOFNBDB_1106428	0.0513382	0.8524	1.73517	0.491248	0.623251	NA
Sequel II	KJCDKOCO_21253	0.138424	-0.862938	1.54324	-0.559173	0.576044	NA		Ultimate	BIOFNBDB_279101	0.0311442	-0.913203	1.69413	-0.539038	0.589861	NA		Ultimate	BIOFNBDB_1106429	2.2039	1.76814	1.83562	0.963241	0.335427	NA
Sequel II	KJCDKOCO_21255	1.33444	1.5999	1.42864	1.11987	0.262768	NA		Ultimate	BIOFNBDB_279102	1.21567	-2.42981	1.38708	-1.75174	0.0798179	NA		Ultimate	BIOFNBDB_1106430	3.34946	0.133055	1.29301	0.102904	0.918039	NA
Sequel II	KJCDKOCO_21256	2.80969	0.963166	1.12516	0.856023	0.391985	NA		Ultimate	BIOFNBDB_279103	0.142242	-2.07707	1.75829	-1.1813	0.237483	NA		Ultimate	BIOFNBDB_1106432	0.235954	-0.446508	1.83218	-0.243703	0.807461	NA
Sequel II	KJCDKOCO_21260	1.57679	-0.764987	1.34297	-0.569625	0.568932	NA		Ultimate	BIOFNBDB_279104	0.332932	-3.39629	1.66405	-2.04098	0.0412525	NA		Ultimate	BIOFNBDB_1106433	0.398262	0.929601	1.61343	0.576164	0.564504	NA
Sequel II	KJCDKOCO_21262	0.669283	-0.970964	1.48013	-0.655998	0.511825	NA		Ultimate	BIOFNBDB_279105	3.10001	-3.09738	1.11638	-2.77448	0.00552901	NA		Ultimate	BIOFNBDB_1106434	0.0344902	0.803175	1.72276	0.466215	0.641061	NA
Sequel II	KJCDKOCO_21266	2.01495	1.88601	1.58452	1.19027	0.233939	NA		Ultimate	BIOFNBDB_279106	0.616145	-0.41214	1.67105	-0.246636	0.80519	NA		Ultimate	BIOFNBDB_1106435	0	NA	NA	NA	NA	NA
Sequel II	KJCDKOCO_21268	1.04502	-1.76771	1.48597	-1.18959	0.234206	NA		Ultimate	BIOFNBDB_279107	0.317769	-0.109883	1.73017	-0.0635101	0.94936	NA		Ultimate	BIOFNBDB_1106436	0	NA	NA	NA	NA	NA
Sequel II	KJCDKOCO_21274	3.37881	-0.670717	1.53655	-0.436509	0.662467	NA		Ultimate	BIOFNBDB_279108	1.292	-2.44956	1.4307	-1.71214	0.0868704	NA		Ultimate	BIOFNBDB_1106437	0.143608	1.397	1.82802	0.764215	0.444739	NA
Sequel II	KJCDKOCO_21276	0.719494	-1.02079	1.49137	-0.684465	0.493682	NA		Ultimate	BIOFNBDB_279109	1.53446	-1.61559	1.73601	-0.930634	0.352043	NA		Ultimate	BIOFNBDB_1106438	1.58501	1.46148	1.78572	0.818424	0.413115	NA
Sequel II	KJCDKOCO_21277	0.0442257	0.684831	1.43502	0.477227	0.633201	NA		Ultimate	BIOFNBDB_279110	1.71531	-2.98968	1.14738	-2.60565	0.00917007	NA		Ultimate	BIOFNBDB_1106439	0	NA	NA	NA	NA	NA
Sequel II	KJCDKOCO_21278	0.126983	-0.856763	1.5147	-0.565631	0.571644	NA		Ultimate	BIOFNBDB_279111	0	NA	NA	NA	NA	NA		Ultimate	BIOFNBDB_1106440	0.86353	2.15186	1.82166	1.18126	0.237499	NA
Sequel II	KJCDKOCO_21279	0	NA	NA	NA	NA	NA		Ultimate	BIOFNBDB_279112	0	NA	NA	NA	NA	NA		Ultimate	BIOFNBDB_1106441	2.59535	2.7087	1.78513	1.51737	0.129173	NA
Sequel II	KJCDKOCO_21280	0.0442257	0.684831	1.43502	0.477227	0.633201	NA		Ultimate	BIOFNBDB_279113	0.739298	-1.38687	1.52554	-0.909102	0.363296	NA		Ultimate	BIOFNBDB_1106442	3.29874	-0.385249	1.33719	-0.288103	0.773268	NA
Sequel II	KJCDKOCO_21281	0.414335	1.51746	1.58353	0.958273	0.337925	NA		Ultimate	BIOFNBDB_279114	0.543982	0.115857	1.58468	0.0731104	0.941718	NA		Ultimate	BIOFNBDB_1106443	0.236925	-1.59638	1.72477	-0.925559	0.354675	NA
Sequel II	KJCDKOCO_21283	0.125994	-0.446135	1.51229	-0.295007	0.767989	NA		Ultimate	BIOFNBDB_279116	0	NA	NA	NA	NA	NA		Ultimate	BIOFNBDB_1106444	0.16766	-0.769709	1.83488	-0.419488	0.67486	NA
Sequel II	KJCDKOCO_21284	0.113254	0.811533	1.48014	0.548281	0.583499	NA		Ultimate	BIOFNBDB_279117	0	NA	NA	NA	NA	NA		Ultimate	BIOFNBDB_1106445	4.05917	2.21204	1.0015	2.20874	0.0271928	NA
Sequel II	KJCDKOCO_21286	0.0884513	0.776244	1.46898	0.528422	0.597206	NA		Ultimate	BIOFNBDB_279118	0.20829	-1.1773	1.6527	-0.712351	0.476247	NA		Ultimate	BIOFNBDB_1106446	1.07446	-0.659755	1.52462	-0.432734	0.665208	NA
Sequel II	KJCDKOCO_21287	0	NA	NA	NA	NA	NA		Ultimate	BIOFNBDB_279119	1.60617	-1.11705	1.15944	-0.963445	0.335324	NA		Ultimate	BIOFNBDB_1106447	0.695931	0.24964	1.56024	0.16	0.872881	NA
Sequel II	KJCDKOCO_21288	1.18876	0.512893	1.42107	0.360921	0.718159	NA		Ultimate	BIOFNBDB_279120	0.0224651	0.715038	1.62693	0.439501	0.660298	NA		Ultimate	BIOFNBDB_1106448	0	NA	NA	NA	NA	NA
Sequel II	KJCDKOCO_21289	0	NA	NA	NA	NA	NA		Ultimate	BIOFNBDB_279121	0.114189	-0.098024	1.71824	-0.0570489	0.954506	NA		Ultimate	BIOFNBDB_1106449	0	NA	NA	NA	NA	NA
Sequel II	KJCDKOCO_21290	0.0336423	0.680606	1.43325	0.474868	0.634881	NA		Ultimate	BIOFNBDB_279122	0.980772	-1.31462	1.10418	-1.19059	0.233813	NA		Ultimate	BIOFNBDB_1106450	0.541083	0.571252	1.76629	0.323419	0.746378	NA
Sequel II	KJCDKOCO_21291	0.220815	-0.49698	1.56999	-0.316549	0.751586	NA		Ultimate	BIOFNBDB_279123	0.0475631	0.804789	1.64689	0.488672	0.625074	NA		Ultimate	BIOFNBDB_1106451	0.978045	1.12841	1.78385	0.63257	0.527015	NA
Sequel II	KJCDKOCO_21292	0.387177	0.394486	1.54589	0.255184	0.798581	NA		Ultimate	BIOFNBDB_279124	0	NA	NA	NA	NA	NA		Ultimate	BIOFNBDB_1106452	1.51342	1.95272	1.60304	1.21813	0.223173	NA
Sequel II	KJCDKOCO_21293	2.96301	0.404084	1.27497	0.316937	0.751291	NA		Ultimate	BIOFNBDB_279126	0	NA	NA	NA	NA	NA		Ultimate	BIOFNBDB_1106453	0.0689803	0.925494	1.7557	0.527136	0.598099	NA
Sequel II	KJCDKOCO_21294	0.183465	0.283319	1.5856	0.178682	0.858187	NA		Ultimate	BIOFNBDB_279127	0.101265	0.928334	1.68252	0.55175	0.581119	NA		Ultimate	BIOFNBDB_1106454	0.506723	0.88644	1.67974	0.527724	0.597691	NA
Sequel II	KJCDKOCO_21295	2.07573	-0.459985	0.963712	-0.477306	0.633144	NA		Ultimate	BIOFNBDB_279128	1.42626	-1.12671	1.36382	-0.826142	0.408723	NA		Ultimate	BIOFNBDB_1106455	0	NA	NA	NA	NA	NA
Sequel II	KJCDKOCO_21296	0	NA	NA	NA	NA	NA		Ultimate	BIOFNBDB_279129	0.0276816	0.769339	1.63442	0.470709	0.637848	NA		Ultimate	BIOFNBDB_1106456	0	NA	NA	NA	NA	NA
Sequel II	KJCDKOCO_21298	0.085227	-0.697507	1.50638	-0.463035	0.643339	NA		Ultimate	BIOFNBDB_279130	0.343839	0.101511	1.5222	0.0666867	0.946831	NA		Ultimate	BIOFNBDB_1106457	0	NA	NA	NA	NA	NA
Sequel II	KJCDKOCO_21299	0.0884513	0.776244	1.46898	0.528422	0.597206	NA		Ultimate	BIOFNBDB_279131	0	NA	NA	NA	NA	NA		Ultimate	BIOFNBDB_1106458	0.0129877	0.642477	1.72002	0.373529	0.708755	NA
Sequel II	KJCDKOCO_21300	1.24763	-0.107303	1.44207	-0.0744093	0.940685	NA		Ultimate	BIOFNBDB_279132	0.104906	-1.79274	1.72119	-1.04157	0.297612	NA		Ultimate	BIOFNBDB_1106459	0	NA	NA	NA	NA	NA
Sequel II	KJCDKOCO_21302	2.43837	-0.74467	1.26979	-0.586453	0.557571	NA		Ultimate	BIOFNBDB_279133	1.25406	-1.65937	1.16861	-1.41996	0.155621	NA		Ultimate	BIOFNBDB_1106460	0	NA	NA	NA	NA	NA
Sequel II	KJCDKOCO_21303	2.42238	-0.745353	1.24	-0.601091	0.547779	NA		Ultimate	BIOFNBDB_279134	0	NA	NA	NA	NA	NA		Ultimate	BIOFNBDB_1106461	0.102676	0.981186	1.76894	0.554674	0.579117	NA
Sequel II	KJCDKOCO_21304	0.0515847	-1.14841	1.49446	-0.768445	0.442223	NA		Ultimate	BIOFNBDB_279135	0.0138408	0.647191	1.62486	0.398306	0.690405	NA		Ultimate	BIOFNBDB_1106462	0.0446591	0.866325	1.73939	0.498064	0.618439	NA
Sequel II	KJCDKOCO_21305	0	NA	NA	NA	NA	NA		Ultimate	BIOFNBDB_279136	0	NA	NA	NA	NA	NA		Ultimate	BIOFNBDB_1106463	0.0471272	0.842692	1.73214	0.486502	0.626611	NA
Sequel II	KJCDKOCO_21307	0.662295	0.372587	1.57257	0.236929	0.812712	NA		Ultimate	BIOFNBDB_279137	0	NA	NA	NA	NA	NA		Ultimate	BIOFNBDB_1106464	0.0129877	0.642477	1.72002	0.373529	0.708755	NA
Sequel II	KJCDKOCO_21308	1.94331	-1.00573	1.225	-0.821006	0.411643	NA		Ultimate	BIOFNBDB_279138	0	NA	NA	NA	NA	NA		Ultimate	BIOFNBDB_1106465	0.438055	-0.222949	1.73634	-0.128402	0.897831	NA
Sequel II	KJCDKOCO_21309	1.19503	-1.35313	1.28803	-1.05054	0.29347	NA		Ultimate	BIOFNBDB_279139	0	NA	NA	NA	NA	NA		Ultimate	BIOFNBDB_1106466	3.77184	1.15205	1.34823	0.854487	0.392835	NA
Sequel II	KJCDKOCO_21310	0.545108	-0.82864	1.55893	-0.531545	0.595041	NA		Ultimate	BIOFNBDB_279140	0.0475631	0.804789	1.64689	0.488672	0.625074	NA		Ultimate	BIOFNBDB_1106467	0.385771	0.957739	1.6746	0.57192	0.567376	NA
Sequel II	KJCDKOCO_21311	0.180692	0.742791	1.45745	0.50965	0.610296	NA		Ultimate	BIOFNBDB_279141	0	NA	NA	NA	NA	NA		Ultimate	BIOFNBDB_1106468	0.683055	1.04433	1.5889	0.657268	0.511009	NA
Sequel II	KJCDKOCO_21312	2.1271	0.183117	1.53268	0.119475	0.904899	NA		Ultimate	BIOFNBDB_279142	0	NA	NA	NA	NA	NA		Ultimate	BIOFNBDB_1106470	0.24533	-0.406009	1.6576	-0.244938	0.806504	NA
Sequel II	KJCDKOCO_21326	0.769389	-1.49233	1.36544	-1.09293	0.274424	NA		Ultimate	BIOFNBDB_279143	0.0699376	-1.48908	1.71427	-0.868641	0.385044	NA		Ultimate	BIOFNBDB_1106471	0.524687	2.96429	1.74831	1.69551	0.0899785	NA
Sequel II	KJCDKOCO_21327	0.10441	-0.882128	1.51094	-0.583829	0.559336	NA		Ultimate	BIOFNBDB_279144	0.044985	-0.647659	1.70282	-0.380344	0.70369	NA		Ultimate	BIOFNBDB_1106472	1.1109	-0.369079	1.30953	-0.281842	0.778065	NA
Sequel II	KJCDKOCO_21328	0.914496	0.0964893	1.58633	0.0608254	0.951498	NA		Ultimate	BIOFNBDB_279145	1.01047	-1.2563	1.22623	-1.02452	0.30559	NA		Ultimate	BIOFNBDB_1106474	4.04611	1.08444	1.03899	1.04375	0.296603	NA
Sequel II	KJCDKOCO_21329	0.711525	-0.501786	1.50845	-0.33265	0.739398	NA		Ultimate	BIOFNBDB_279146	0	NA	NA	NA	NA	NA		Ultimate	BIOFNBDB_1106475	1.66775	0.0509706	0.974002	0.0523311	0.958265	NA
Sequel II	KJCDKOCO_21336	3.38672	0.759775	1.02282	0.74282	0.457591	NA		Ultimate	BIOFNBDB_279147	0.0311442	-0.913203	1.69413	-0.539038	0.589861	NA		Ultimate	BIOFNBDB_1106476	3.75056	0.437541	0.931289	0.469822	0.638482	NA
Sequel II	KJCDKOCO_21337	1.0496	0.0577583	1.30482	0.0442653	0.964693	NA		Ultimate	BIOFNBDB_279148	0	NA	NA	NA	NA	NA		Ultimate	BIOFNBDB_1106478	0.548621	-0.362273	1.61777	-0.223934	0.822809	NA
Sequel II	KJCDKOCO_21343	1.72782	1.17418	1.54322	0.760866	0.446737	NA		Ultimate	BIOFNBDB_279149	0	NA	NA	NA	NA	NA		Ultimate	BIOFNBDB_1106479	0.203636	1.65844	1.83586	0.90336	0.366335	NA
Sequel II	KJCDKOCO_21345	0.219693	-0.449664	1.52128	-0.295582	0.767549	NA		Ultimate	BIOFNBDB_279150	0.108264	1.13407	1.72607	0.657027	0.511164	NA		Ultimate	BIOFNBDB_1106480	0.605164	-1.12083	1.36742	-0.819668	0.412405	NA
Sequel II	KJCDKOCO_21347	0.908604	-1.55726	1.58114	-0.984893	0.324677	NA		Ultimate	BIOFNBDB_279151	0.344301	-1.68275	1.55104	-1.08492	0.277958	NA		Ultimate	BIOFNBDB_1106481	0.126627	1.38844	1.82764	0.75969	0.44744	NA
Sequel II	KJCDKOCO_21348	1.262	-1.08808	1.44708	-0.751915	0.452102	NA		Ultimate	BIOFNBDB_279153	2.18687	-1.91541	0.850082	-2.2532	0.0242463	NA		Ultimate	BIOFNBDB_1106482	1.12863	1.11581	1.1966	0.932485	0.351086	NA
Sequel II	KJCDKOCO_21349	0.507753	-2.00597	1.53914	-1.3033	0.192471	NA		Ultimate	BIOFNBDB_279154	1.83492	-0.408511	1.14191	-0.357743	0.720536	NA		Ultimate	BIOFNBDB_1106485	3.40983	-0.151905	0.983197	-0.154501	0.877215	NA
Sequel II	KJCDKOCO_21350	0.467191	0.883557	1.49801	0.589821	0.555311	NA		Ultimate	BIOFNBDB_279155	0.969926	0.816714	1.2365	0.660506	0.508929	NA		Ultimate	BIOFNBDB_1106486	2.25063	-0.367161	0.905452	-0.4055	0.68511	NA
Sequel II	KJCDKOCO_21351	2.73468	-1.82246	1.08643	-1.67747	0.0934499	NA		Ultimate	BIOFNBDB_279156	0.760833	1.27529	1.6284	0.783153	0.433537	NA		Ultimate	BIOFNBDB_1106488	2.09451	-0.937582	1.08227	-0.866311	0.386319	NA
Sequel II	KJCDKOCO_21353	2.24577	1.2425	1.38519	0.896988	0.369725	NA		Ultimate	BIOFNBDB_279157	1.6684	1.68019	1.46311	1.14836	0.250818	NA		Ultimate	BIOFNBDB_1106489	0.49236	-0.129476	1.61744	-0.08005	0.936197	NA
Sequel II	KJCDKOCO_21354	1.9308	1.90157	1.36538	1.3927	0.163709	NA		Ultimate	BIOFNBDB_279159	1.58634	1.03014	1.46785	0.701798	0.482805	NA		Ultimate	BIOFNBDB_1106491	3.7403	2.3994	1.27565	1.88092	0.0599824	NA
Sequel II	KJCDKOCO_21355	0.401579	-1.01022	1.43509	-0.703941	0.48147	NA		Ultimate	BIOFNBDB_279161	0.208436	1.51688	1.75806	0.862815	0.388239	NA		Ultimate	BIOFNBDB_1106492	2.5931	1.1638	1.20429	0.966374	0.333857	NA
Sequel II	KJCDKOCO_21357	0	NA	NA	NA	NA	NA		Ultimate	BIOFNBDB_279163	0.0699376	-1.48908	1.71427	-0.868641	0.385044	NA		Ultimate	BIOFNBDB_1106493	1.27545	0.109881	1.09657	0.100204	0.920182	NA
Sequel II	KJCDKOCO_21358	0	NA	NA	NA	NA	NA		Ultimate	BIOFNBDB_279164	0.191836	1.79299	1.7597	1.01892	0.30824	NA		Ultimate	BIOFNBDB_1106494	0.879819	0.53018	1.37696	0.385037	0.70021	NA
Sequel II	KJCDKOCO_21359	0.0442257	0.684831	1.43502	0.477227	0.633201	NA		Ultimate	BIOFNBDB_279165	0.146067	-2.13251	1.75567	-1.21465	0.224501	NA		Ultimate	BIOFNBDB_1106495	0.695981	-0.609594	1.39879	-0.435801	0.662981	NA
Sequel II	KJCDKOCO_21360	3.24688	0.374945	1.42493	0.263133	0.792448	NA		Ultimate	BIOFNBDB_279166	2.85467	0.0427558	1.02978	0.0415194	0.966882	NA		Ultimate	BIOFNBDB_1106496	2.93245	0.809504	1.0673	0.758458	0.448177	NA
Sequel II	KJCDKOCO_21361	0	NA	NA	NA	NA	NA		Ultimate	BIOFNBDB_279167	1.50769	0.782444	1.44584	0.541169	0.588391	NA		Ultimate	BIOFNBDB_1106498	0.311661	2.52651	1.78772	1.41326	0.15758	NA
Sequel II	KJCDKOCO_21362	2.28683	2.59869	1.38534	1.87585	0.0606756	NA		Ultimate	BIOFNBDB_279168	0.160896	1.71557	1.76075	0.974341	0.329887	NA		Ultimate	BIOFNBDB_1106500	0.510953	-0.0819159	1.5015	-0.0545559	0.956492	NA
Sequel II	KJCDKOCO_21363	0.945708	-1.36288	1.1883	-1.14691	0.25142	NA		Ultimate	BIOFNBDB_279169	0.505302	1.54346	1.75858	0.87767	0.380123	NA		Ultimate	BIOFNBDB_1106501	1.50897	-0.43186	1.17854	-0.366438	0.714038	NA
Sequel II	KJCDKOCO_21364	1.23744	-1.55219	1.35239	-1.14773	0.251078	NA		Ultimate	BIOFNBDB_279170	0	NA	NA	NA	NA	NA		Ultimate	BIOFNBDB_1106502	0.103289	1.00204	1.77342	0.56503	0.572054	NA
Sequel II	KJCDKOCO_21365	0.140036	-0.415477	1.51297	-0.27461	0.783616	NA		Ultimate	BIOFNBDB_279171	0.0699376	-1.48908	1.71427	-0.868641	0.385044	NA		Ultimate	BIOFNBDB_1106503	0.0689515	-1.55717	1.80169	-0.864282	0.387433	NA
Sequel II	KJCDKOCO_21366	0.061176	-1.24287	1.49813	-0.829613	0.406757	NA		Ultimate	BIOFNBDB_279175	0.0537022	0.817477	1.65108	0.495115	0.620519	NA		Ultimate	BIOFNBDB_1106506	3.72543	1.59108	1.18635	1.34115	0.179872	NA
Sequel II	KJCDKOCO_21367	0.0416243	0.700439	1.44139	0.485947	0.627005	NA		Ultimate	BIOFNBDB_279176	0.175807	1.43865	1.75516	0.819671	0.412404	NA		Ultimate	BIOFNBDB_1106507	2.20033	1.84798	1.18845	1.55495	0.119957	NA
Sequel II	KJCDKOCO_21368	0	NA	NA	NA	NA	NA		Ultimate	BIOFNBDB_279177	0.279453	1.51861	1.75895	0.86336	0.387939	NA		Ultimate	BIOFNBDB_1106508	1.28701	1.51573	1.49442	1.01426	0.310458	NA
Sequel II	KJCDKOCO_21369	0.37606	-0.91185	1.56447	-0.58285	0.559994	NA		Ultimate	BIOFNBDB_279178	2.9173	0.575756	1.34902	0.426795	0.669529	NA		Ultimate	BIOFNBDB_1106509	0.557423	2.72428	1.77539	1.53447	0.124915	NA
Sequel II	KJCDKOCO_21370	1.25506	2.24703	1.29687	1.73265	0.0831585	NA		Ultimate	BIOFNBDB_279179	0.730392	0.815238	1.56357	0.521397	0.60209	NA		Ultimate	BIOFNBDB_1106511	0.0689803	0.925494	1.7557	0.527136	0.598099	NA
Sequel II	KJCDKOCO_21371	0.513771	1.80674	1.58546	1.13956	0.254468	NA		Ultimate	BIOFNBDB_279180	0	NA	NA	NA	NA	NA		Ultimate	BIOFNBDB_1106512	0.21889	1.69665	1.83588	0.924162	0.355402	NA
Sequel II	KJCDKOCO_21372	0	NA	NA	NA	NA	NA		Ultimate	BIOFNBDB_279181	0	NA	NA	NA	NA	NA		Ultimate	BIOFNBDB_1106515	3.21473	0.0107452	0.899917	0.0119402	0.990473	NA
Sequel II	KJCDKOCO_21374	0	NA	NA	NA	NA	NA		Ultimate	BIOFNBDB_279182	0	NA	NA	NA	NA	NA		Ultimate	BIOFNBDB_1106516	0.760328	0.260793	1.45809	0.17886	0.858048	NA
Sequel II	KJCDKOCO_21376	0.29945	-0.433943	1.5836	-0.274023	0.784067	NA		Ultimate	BIOFNBDB_279183	0.0224651	0.715038	1.62693	0.439501	0.660298	NA		Ultimate	BIOFNBDB_1106518	0.0519509	0.903513	1.74993	0.516314	0.605635	NA
Sequel II	KJCDKOCO_21377	0.71536	0.735835	1.53359	0.479812	0.631361	NA		Ultimate	BIOFNBDB_279184	0.0224651	0.715038	1.62693	0.439501	0.660298	NA		Ultimate	BIOFNBDB_1106519	0.312655	0.776039	1.61546	0.480382	0.630955	NA
Sequel II	KJCDKOCO_21378	0.714627	0.106961	1.57296	0.0679996	0.945786	NA		Ultimate	BIOFNBDB_279185	0	NA	NA	NA	NA	NA		Ultimate	BIOFNBDB_1106520	2.02871	-0.110623	0.984545	-0.11236	0.910538	NA
Sequel II	KJCDKOCO_21381	0.0416243	0.700439	1.44139	0.485947	0.627005	NA		Ultimate	BIOFNBDB_279186	0	NA	NA	NA	NA	NA		Ultimate	BIOFNBDB_1106522	1.72495	-2.05207	1.42737	-1.43765	0.150532	NA
Sequel II	KJCDKOCO_21382	0.0168212	0.594355	1.411	0.421231	0.673587	NA		Ultimate	BIOFNBDB_279187	0	NA	NA	NA	NA	NA		Ultimate	BIOFNBDB_1106525	3.79997	-1.44925	0.909235	-1.59392	0.110953	NA
Sequel II	KJCDKOCO_21383	0.868714	-0.384883	1.28368	-0.299828	0.764309	NA		Ultimate	BIOFNBDB_279188	0	NA	NA	NA	NA	NA		Ultimate	BIOFNBDB_1106530	0.777558	-1.94603	1.39657	-1.39343	0.163489	NA
Sequel II	KJCDKOCO_21384	0.791286	-0.337379	1.14021	-0.295892	0.767313	NA		Ultimate	BIOFNBDB_279189	0	NA	NA	NA	NA	NA		Ultimate	BIOFNBDB_1106531	2.10285	-2.06181	1.01843	-2.0245	0.0429185	NA
Sequel II	KJCDKOCO_21385	0	NA	NA	NA	NA	NA		Ultimate	BIOFNBDB_279190	0	NA	NA	NA	NA	NA		Ultimate	BIOFNBDB_1106535	3.51139	-2.7848	0.729895	-3.81534	0.000135993	NA
Sequel II	KJCDKOCO_21386	0.971744	-0.510074	1.29039	-0.395287	0.692631	NA		Ultimate	BIOFNBDB_279191	0	NA	NA	NA	NA	NA		Ultimate	BIOFNBDB_1106536	2.39156	-1.76284	1.28139	-1.37572	0.168908	NA
Sequel II	KJCDKOCO_21387	1.34304	1.37731	1.35072	1.01969	0.307876	NA		Ultimate	BIOFNBDB_279192	0	NA	NA	NA	NA	NA		Ultimate	BIOFNBDB_1106540	2.96495	-1.60593	1.12731	-1.42457	0.154281	NA
Sequel II	KJCDKOCO_21396	2.02976	-0.036458	1.54317	-0.0236253	0.981151	NA		Ultimate	BIOFNBDB_279193	0.0449302	0.826288	1.65392	0.499594	0.617361	NA		Ultimate	BIOFNBDB_1106541	0.0703213	-0.566246	1.79868	-0.314812	0.752904	NA
Sequel II	KJCDKOCO_21404	1.39202	-0.340679	1.56054	-0.218308	0.827189	NA		Ultimate	BIOFNBDB_279194	0	NA	NA	NA	NA	NA		Ultimate	BIOFNBDB_1106542	3.85703	-1.10134	1.08141	-1.01843	0.308474	NA
Sequel II	KJCDKOCO_21405	0.227831	-0.33867	1.521	-0.222662	0.823798	NA		Ultimate	BIOFNBDB_279195	0	NA	NA	NA	NA	NA		Ultimate	BIOFNBDB_1106544	2.6978	-1.3939	1.29805	-1.07384	0.282896	NA
Sequel II	KJCDKOCO_21406	0.545002	-1.80218	1.45511	-1.23852	0.215524	NA		Ultimate	BIOFNBDB_279196	0	NA	NA	NA	NA	NA		Ultimate	BIOFNBDB_1106545	2.24087	-2.08839	0.906054	-2.30493	0.0211706	NA
Sequel II	KJCDKOCO_21407	2.46491	-0.697302	1.24347	-0.560773	0.574952	NA		Ultimate	BIOFNBDB_279197	0.0276816	0.769339	1.63442	0.470709	0.637848	NA		Ultimate	BIOFNBDB_1106548	2.57971	-1.14163	1.07131	-1.06564	0.286584	NA
Sequel II	KJCDKOCO_21408	2.26333	-1.40888	1.18236	-1.19159	0.233423	NA		Ultimate	BIOFNBDB_279198	0.114189	-0.098024	1.71824	-0.0570489	0.954506	NA		Ultimate	BIOFNBDB_1106550	1.20481	-1.20219	1.12338	-1.07016	0.284548	NA
Sequel II	KJCDKOCO_21411	0.056087	0.727141	1.45172	0.500884	0.616453	NA		Ultimate	BIOFNBDB_279199	0.278901	-0.192323	1.62697	-0.118209	0.905902	NA		Ultimate	BIOFNBDB_1106551	0.437971	-1.59025	1.80533	-0.880863	0.378392	NA
Sequel II	KJCDKOCO_21413	0	NA	NA	NA	NA	NA		Ultimate	BIOFNBDB_279200	0	NA	NA	NA	NA	NA		Ultimate	BIOFNBDB_1106552	1.18527	0.373023	1.52815	0.244101	0.807153	NA
Sequel II	KJCDKOCO_21414	0.0707672	-1.32899	1.50117	-0.885304	0.375993	NA		Ultimate	BIOFNBDB_279201	2.47852	-0.0583379	1.3048	-0.0447104	0.964338	NA		Ultimate	BIOFNBDB_1106554	0	NA	NA	NA	NA	NA
Sequel II	KJCDKOCO_21415	0	NA	NA	NA	NA	NA		Ultimate	BIOFNBDB_279202	2.15395	1.03669	1.43191	0.723991	0.469071	NA		Ultimate	BIOFNBDB_1106555	1.35218	-2.48176	1.36486	-1.81833	0.0690138	NA
Sequel II	KJCDKOCO_21416	0	NA	NA	NA	NA	NA		Ultimate	BIOFNBDB_279203	1.75032	1.40687	1.27764	1.10115	0.270833	NA		Ultimate	BIOFNBDB_1106556	0.539333	-2.15695	1.66349	-1.29664	0.194755	NA
Sequel II	KJCDKOCO_21417	0.817122	0.980678	1.58642	0.61817	0.536463	NA		Ultimate	BIOFNBDB_279204	0.656292	0.0220836	1.30191	0.0169625	0.986467	NA		Ultimate	BIOFNBDB_1106557	2.04043	-1.87787	1.17863	-1.59326	0.111101	NA
Sequel II	KJCDKOCO_21418	2.40334	-0.56422	1.38574	-0.407162	0.683889	NA		Ultimate	BIOFNBDB_279205	0.200978	2.06208	1.74878	1.17915	0.238339	NA		Ultimate	BIOFNBDB_1106558	1.44891	-0.26421	1.25885	-0.209882	0.83376	NA
Sequel II	KJCDKOCO_21419	1.91144	-0.508899	1.42557	-0.35698	0.721107	NA		Ultimate	BIOFNBDB_279207	0.326065	0.619702	1.71765	0.360785	0.718261	NA		Ultimate	BIOFNBDB_1106559	0.627904	0.825607	1.38687	0.5953	0.551643	NA
Sequel II	KJCDKOCO_21420	2.42211	-0.148002	1.20616	-0.122704	0.902341	NA		Ultimate	BIOFNBDB_279208	0.563758	1.39663	1.52109	0.918175	0.358527	NA		Ultimate	BIOFNBDB_1106560	0.918333	-1.77671	1.24644	-1.42542	0.154035	NA
Sequel II	KJCDKOCO_21422	0.0785316	0.764308	1.46498	0.521719	0.601866	NA		Ultimate	BIOFNBDB_279209	0.81895	0.350128	1.19858	0.292119	0.770195	NA		Ultimate	BIOFNBDB_1106561	0.384737	-2.65274	1.50958	-1.75727	0.0788713	NA
Sequel II	KJCDKOCO_21423	1.69641	-0.902431	1.27208	-0.709412	0.478069	NA		Ultimate	BIOFNBDB_279210	0.49303	-0.443642	1.58642	-0.27965	0.779746	NA		Ultimate	BIOFNBDB_1106562	0.850445	-1.94168	1.26807	-1.53122	0.125715	NA
Sequel II	KJCDKOCO_21426	0	NA	NA	NA	NA	NA		Ultimate	BIOFNBDB_279211	2.19187	0.114184	1.03443	0.110383	0.912106	NA		Ultimate	BIOFNBDB_1106563	3.68725	-1.52013	0.975476	-1.55835	0.119151	NA
Sequel II	KJCDKOCO_21427	0	NA	NA	NA	NA	NA		Ultimate	BIOFNBDB_279212	0.103811	-0.823402	1.7221	-0.478137	0.632553	NA		Ultimate	BIOFNBDB_1106564	2.45302	-0.829179	1.14323	-0.725292	0.468273	NA
Sequel II	KJCDKOCO_21428	0	NA	NA	NA	NA	NA		Ultimate	BIOFNBDB_279213	1.27508	-0.472034	1.19825	-0.393935	0.693629	NA		Ultimate	BIOFNBDB_1106565	1.19851	-0.426173	1.30777	-0.325878	0.744517	NA
Sequel II	KJCDKOCO_21429	0	NA	NA	NA	NA	NA		Ultimate	BIOFNBDB_279214	0.0415224	0.825677	1.65373	0.499283	0.61758	NA		Ultimate	BIOFNBDB_1106566	0.0358311	-1.05062	1.78639	-0.588126	0.556447	NA
Sequel II	KJCDKOCO_21430	0	NA	NA	NA	NA	NA		Ultimate	BIOFNBDB_279215	0.0415224	0.825677	1.65373	0.499283	0.61758	NA		Ultimate	BIOFNBDB_1106567	0.225078	-1.03562	1.74225	-0.594418	0.552233	NA
Sequel II	KJCDKOCO_21431	0	NA	NA	NA	NA	NA		Ultimate	BIOFNBDB_279216	0.201958	-1.51332	1.75636	-0.861628	0.388892	NA		Ultimate	BIOFNBDB_1106569	0	NA	NA	NA	NA	NA
Sequel II	KJCDKOCO_21432	0	NA	NA	NA	NA	NA		Ultimate	BIOFNBDB_279217	0.112797	-0.195287	1.7449	-0.111918	0.910888	NA		Ultimate	BIOFNBDB_1106570	0	NA	NA	NA	NA	NA
Sequel II	KJCDKOCO_21433	0	NA	NA	NA	NA	NA		Ultimate	BIOFNBDB_279218	0.971212	0.232063	1.30828	0.177381	0.859209	NA		Ultimate	BIOFNBDB_1106571	0.892185	-0.541246	1.44131	-0.375523	0.707271	NA
Sequel II	KJCDKOCO_21434	0	NA	NA	NA	NA	NA		Ultimate	BIOFNBDB_279219	0.135845	-0.798254	1.75601	-0.454585	0.649408	NA		Ultimate	BIOFNBDB_1106572	0.927958	0.429475	1.13554	0.378212	0.705273	NA
Sequel II	KJCDKOCO_21435	0	NA	NA	NA	NA	NA		Ultimate	BIOFNBDB_279220	0	NA	NA	NA	NA	NA		Ultimate	BIOFNBDB_1106574	0.3101	1.84483	1.83397	1.00592	0.314452	NA
Sequel II	KJCDKOCO_21436	0.0248031	0.635143	1.41704	0.448217	0.653996	NA		Ultimate	BIOFNBDB_279221	0	NA	NA	NA	NA	NA		Ultimate	BIOFNBDB_1106575	0.988233	3.12185	1.73957	1.79461	0.0727155	NA
Sequel II	KJCDKOCO_21437	0	NA	NA	NA	NA	NA		Ultimate	BIOFNBDB_279222	0	NA	NA	NA	NA	NA		Ultimate	BIOFNBDB_1106577	0.354276	1.97097	1.82995	1.07706	0.281452	NA
Sequel II	KJCDKOCO_21438	0	NA	NA	NA	NA	NA		Ultimate	BIOFNBDB_279223	0.28454	1.28507	1.74232	0.737563	0.46078	NA		Ultimate	BIOFNBDB_1106578	0.0689803	0.925494	1.7557	0.527136	0.598099	NA
Sequel II	KJCDKOCO_21439	0.0355791	0.666777	1.42734	0.467148	0.640394	NA		Ultimate	BIOFNBDB_279224	0	NA	NA	NA	NA	NA		Ultimate	BIOFNBDB_1106579	0.358321	1.5511	1.83371	0.845883	0.397618	NA
Sequel II	KJCDKOCO_21440	0	NA	NA	NA	NA	NA		Ultimate	BIOFNBDB_279225	0	NA	NA	NA	NA	NA		Ultimate	BIOFNBDB_1106580	0.0259754	0.786306	1.7219	0.456649	0.647923	NA
Sequel II	KJCDKOCO_21441	0	NA	NA	NA	NA	NA		Ultimate	BIOFNBDB_279226	0.0311442	-0.913203	1.69413	-0.539038	0.589861	NA		Ultimate	BIOFNBDB_1106581	0	NA	NA	NA	NA	NA
Sequel II	KJCDKOCO_21442	0.0832485	0.78539	1.47197	0.533564	0.593643	NA		Ultimate	BIOFNBDB_279227	0.662692	0.910727	1.41759	0.642449	0.520582	NA		Ultimate	BIOFNBDB_1106582	0.0344902	0.803175	1.72276	0.466215	0.641061	NA
Sequel II	KJCDKOCO_21443	0.159595	0.859494	1.49381	0.575371	0.565041	NA		Ultimate	BIOFNBDB_279228	0.0697316	0.881033	1.67019	0.527506	0.597842	NA		Ultimate	BIOFNBDB_1106583	0.0513382	0.8524	1.73517	0.491248	0.623251	NA
Sequel II	KJCDKOCO_21444	0	NA	NA	NA	NA	NA		Ultimate	BIOFNBDB_279229	0	NA	NA	NA	NA	NA		Ultimate	BIOFNBDB_1106584	2.40236	0.900135	1.51288	0.59498	0.551857	NA
Sequel II	KJCDKOCO_21445	0.0336423	0.680606	1.43325	0.474868	0.634881	NA		Ultimate	BIOFNBDB_279230	0	NA	NA	NA	NA	NA		Ultimate	BIOFNBDB_1106585	0.0344902	0.803175	1.72276	0.466215	0.641061	NA
Sequel II	KJCDKOCO_21446	0.894863	-1.05578	1.23963	-0.851694	0.394384	NA		Ultimate	BIOFNBDB_279231	0.200744	-1.41267	1.75959	-0.80284	0.422067	NA		Ultimate	BIOFNBDB_1106586	0.10347	0.99835	1.77265	0.563197	0.573301	NA
Sequel II	KJCDKOCO_21449	0.0355791	0.666777	1.42734	0.467148	0.640394	NA		Ultimate	BIOFNBDB_279232	0	NA	NA	NA	NA	NA		Ultimate	BIOFNBDB_1106587	0.854314	-0.287804	1.48428	-0.193902	0.846253	NA
Sequel II	KJCDKOCO_21450	1.94168	0.435469	1.07242	0.406061	0.684698	NA		Ultimate	BIOFNBDB_279233	0.0699376	-1.48908	1.71427	-0.868641	0.385044	NA		Ultimate	BIOFNBDB_1106588	1.20915	-0.723462	1.1957	-0.605054	0.545143	NA
Sequel II	KJCDKOCO_21451	0.268133	1.38476	1.57712	0.87803	0.379928	NA		Ultimate	BIOFNBDB_279234	0.0311442	-0.913203	1.69413	-0.539038	0.589861	NA		Ultimate	BIOFNBDB_1106589	0.237366	0.335994	1.73374	0.193797	0.846335	NA
Sequel II	KJCDKOCO_21452	0	NA	NA	NA	NA	NA		Ultimate	BIOFNBDB_279235	0	NA	NA	NA	NA	NA		Ultimate	BIOFNBDB_1106590	1.1528	0.111391	1.26331	0.0881736	0.929739	NA
Sequel II	KJCDKOCO_21453	0.0248031	0.635143	1.41704	0.448217	0.653996	NA		Ultimate	BIOFNBDB_279236	0	NA	NA	NA	NA	NA		Ultimate	BIOFNBDB_1106591	1.08782	0.430829	1.37807	0.312633	0.754559	NA
Sequel II	KJCDKOCO_21455	0.26717	-0.397331	1.58226	-0.251115	0.801725	NA		Ultimate	BIOFNBDB_279237	0	NA	NA	NA	NA	NA		Ultimate	BIOFNBDB_1106592	0.10347	0.99835	1.77265	0.563197	0.573301	NA
Sequel II	KJCDKOCO_21457	0.279553	0.631512	1.56939	0.402392	0.687396	NA		Ultimate	BIOFNBDB_279238	0	NA	NA	NA	NA	NA		Ultimate	BIOFNBDB_1106593	0.576721	0.303891	1.67176	0.181779	0.855756	NA
Sequel II	KJCDKOCO_21458	0	NA	NA	NA	NA	NA		Ultimate	BIOFNBDB_279239	0.157414	-0.558352	1.72572	-0.323548	0.746281	NA		Ultimate	BIOFNBDB_1106594	0.0858284	0.95469	1.76288	0.541551	0.588128	NA
Sequel II	KJCDKOCO_21459	0	NA	NA	NA	NA	NA		Ultimate	BIOFNBDB_279240	2.11091	0.0780971	1.10081	0.070945	0.943442	NA		Ultimate	BIOFNBDB_1106595	0	NA	NA	NA	NA	NA
Sequel II	KJCDKOCO_21460	0	NA	NA	NA	NA	NA		Ultimate	BIOFNBDB_279241	0.0224651	0.715038	1.62693	0.439501	0.660298	NA		Ultimate	BIOFNBDB_1106596	0.666669	0.166126	1.74845	0.0950133	0.924304	NA
Sequel II	KJCDKOCO_21461	0.514262	0.722869	1.58123	0.457157	0.647558	NA		Ultimate	BIOFNBDB_279242	0.766469	2.41104	1.73083	1.39299	0.163622	NA		Ultimate	BIOFNBDB_1106597	1.93376	0.813651	1.5658	0.519638	0.603316	NA
Sequel II	KJCDKOCO_21462	0	NA	NA	NA	NA	NA		Ultimate	BIOFNBDB_279243	0.0537022	0.817477	1.65108	0.495115	0.620519	NA		Ultimate	BIOFNBDB_1106598	0.206927	0.107879	1.81088	0.0595725	0.952496	NA
Sequel II	KJCDKOCO_21465	0	NA	NA	NA	NA	NA		Ultimate	BIOFNBDB_279244	0.992711	1.30955	1.38485	0.945621	0.344342	NA		Ultimate	BIOFNBDB_1106599	0.483057	-0.863672	1.50204	-0.574998	0.565293	NA
Sequel II	KJCDKOCO_21466	0.313005	-0.389777	1.47167	-0.264853	0.791123	NA		Ultimate	BIOFNBDB_279245	0.331477	1.82125	1.75977	1.03493	0.300699	NA		Ultimate	BIOFNBDB_1106600	0	NA	NA	NA	NA	NA
Sequel II	KJCDKOCO_21467	0	NA	NA	NA	NA	NA		Ultimate	BIOFNBDB_279246	2.62571	1.23297	0.982918	1.25439	0.209699	NA		Ultimate	BIOFNBDB_1106601	0.628904	0.521802	1.76322	0.295936	0.767279	NA
Sequel II	KJCDKOCO_21468	2.9176	0.895454	1.32587	0.675369	0.499441	NA		Ultimate	BIOFNBDB_279247	0	NA	NA	NA	NA	NA		Ultimate	BIOFNBDB_1106602	0.491014	2.204	1.81843	1.21203	0.2255	NA
Sequel II	KJCDKOCO_21470	0.0442257	0.684831	1.43502	0.477227	0.633201	NA		Ultimate	BIOFNBDB_279249	0	NA	NA	NA	NA	NA		Ultimate	BIOFNBDB_1106603	0.651573	1.44943	1.6233	0.89289	0.371916	NA
Sequel II	KJCDKOCO_21471	0.307303	0.618484	1.58579	0.390015	0.696525	NA		Ultimate	BIOFNBDB_279250	0.0475631	0.804789	1.64689	0.488672	0.625074	NA		Ultimate	BIOFNBDB_1106604	0.29139	1.95773	1.83015	1.06971	0.284749	NA
Sequel II	KJCDKOCO_21472	0	NA	NA	NA	NA	NA		Ultimate	BIOFNBDB_279251	0.71677	0.987957	1.47102	0.671614	0.50183	NA		Ultimate	BIOFNBDB_1106605	0.106138	-1.88793	1.80826	-1.04406	0.296459	NA
Sequel II	KJCDKOCO_21474	0.156343	0.854866	1.49256	0.572751	0.566813	NA		Ultimate	BIOFNBDB_279252	0.793741	0.296038	1.40221	0.211123	0.832791	NA		Ultimate	BIOFNBDB_1106606	0	NA	NA	NA	NA	NA
Sequel II	KJCDKOCO_21475	0	NA	NA	NA	NA	NA		Ultimate	BIOFNBDB_279253	2.47323	0.686055	0.984547	0.696823	0.485913	NA		Ultimate	BIOFNBDB_1106607	0.163235	1.10095	1.79224	0.614289	0.539024	NA
Sequel II	KJCDKOCO_21476	0.326764	1.07169	1.54166	0.695156	0.486958	NA		Ultimate	BIOFNBDB_279254	0.93266	-0.517512	1.26686	-0.408501	0.682906	NA		Ultimate	BIOFNBDB_1106608	0.0446591	0.866325	1.73939	0.498064	0.618439	NA
Sequel II	KJCDKOCO_21477	0	NA	NA	NA	NA	NA		Ultimate	BIOFNBDB_279257	1.01537	-0.217842	1.35169	-0.161163	0.871965	NA		Ultimate	BIOFNBDB_1106609	0.374044	-0.0210798	1.82728	-0.0115362	0.990796	NA
Sequel II	KJCDKOCO_21478	0.0248031	0.635143	1.41704	0.448217	0.653996	NA		Ultimate	BIOFNBDB_279258	1.6689	-0.935721	1.22993	-0.760791	0.446782	NA		Ultimate	BIOFNBDB_1106610	0.138913	1.04756	1.7824	0.587724	0.556718	NA
Sequel II	KJCDKOCO_21479	0.0711582	0.754402	1.46156	0.516161	0.605742	NA		Ultimate	BIOFNBDB_279259	0.218009	-2.97765	1.72458	-1.7266	0.0842404	NA		Ultimate	BIOFNBDB_1106611	0	NA	NA	NA	NA	NA
Sequel II	KJCDKOCO_21480	0	NA	NA	NA	NA	NA		Ultimate	BIOFNBDB_279261	1.52885	-0.0951643	1.00752	-0.0944543	0.924748	NA		Ultimate	BIOFNBDB_1106612	0.188509	1.09527	1.7907	0.611644	0.540773	NA
Sequel II	KJCDKOCO_21481	0.55224	1.71819	1.58642	1.08306	0.278783	NA		Ultimate	BIOFNBDB_279264	1.88121	-0.949853	1.17324	-0.8096	0.41817	NA		Ultimate	BIOFNBDB_1106613	0.282763	1.1634	1.80108	0.645944	0.518316	NA
Sequel II	KJCDKOCO_21482	0.272834	0.918665	1.50944	0.608614	0.54278	NA		Ultimate	BIOFNBDB_279265	0.465762	-0.0211676	1.47475	-0.0143533	0.988548	NA		Ultimate	BIOFNBDB_1106614	1.29284	1.209	1.3071	0.924951	0.354992	NA
Sequel II	KJCDKOCO_21483	0.640441	1.37054	1.53286	0.894105	0.371266	NA		Ultimate	BIOFNBDB_279267	1.24971	-0.058308	1.17139	-0.0497769	0.9603	NA		Ultimate	BIOFNBDB_1106615	0.15328	-0.866917	1.8358	-0.472229	0.636764	NA
Sequel II	KJCDKOCO_21484	0.0711582	0.754402	1.46156	0.516161	0.605742	NA		Ultimate	BIOFNBDB_279268	2.39548	0.651928	1.44834	0.450121	0.652623	NA		Ultimate	BIOFNBDB_1106616	1.21715	0.935229	1.68082	0.556413	0.577929	NA
Sequel II	KJCDKOCO_21485	0.281549	1.38317	1.57699	0.877094	0.380436	NA		Ultimate	BIOFNBDB_279269	1.27561	1.12748	1.22545	0.920058	0.357542	NA		Ultimate	BIOFNBDB_1106617	0.689087	0.820133	1.52362	0.538278	0.590385	NA
Sequel II	KJCDKOCO_21486	0.248031	0.909044	1.50701	0.603211	0.546368	NA		Ultimate	BIOFNBDB_279270	0.259736	-1.10534	1.69357	-0.652669	0.51397	NA		Ultimate	BIOFNBDB_1106618	0	NA	NA	NA	NA	NA
Sequel II	KJCDKOCO_21487	0.165501	1.10887	1.54866	0.716017	0.473981	NA		Ultimate	BIOFNBDB_279272	2.39898	0.574701	1.07025	0.536976	0.591284	NA		Ultimate	BIOFNBDB_1106619	0.564406	1.60891	1.83507	0.876758	0.380618	NA
Sequel II	KJCDKOCO_21488	0	0	0	0	1	NA		Ultimate	BIOFNBDB_279273	1.02725	0.233211	1.32786	0.175629	0.860586	NA		Ultimate	BIOFNBDB_1106620	0	NA	NA	NA	NA	NA
Sequel II	KJCDKOCO_21489	0.173622	0.870063	1.49666	0.581337	0.561013	NA		Ultimate	BIOFNBDB_279274	0.699573	0.400246	1.49883	0.267039	0.789439	NA		Ultimate	BIOFNBDB_1106621	1.11161	-1.00077	1.80839	-0.553403	0.579987	NA
Sequel II	KJCDKOCO_21490	0.228221	0.932983	1.51316	0.616581	0.537511	NA		Ultimate	BIOFNBDB_279275	0.507648	-0.394285	1.58479	-0.248794	0.80352	NA		Ultimate	BIOFNBDB_1106622	1.88468	0.192373	1.69152	0.113728	0.909453	NA
Sequel II	KJCDKOCO_21491	0	NA	NA	NA	NA	NA		Ultimate	BIOFNBDB_279276	0.06601	-0.453164	1.70879	-0.265196	0.790858	NA		Ultimate	BIOFNBDB_1106623	2.34785	-0.131836	1.72755	-0.0763135	0.93917	NA
Sequel II	KJCDKOCO_21492	0.145567	0.847577	1.49056	0.568628	0.569609	NA		Ultimate	BIOFNBDB_279277	0.112528	-0.170576	1.74434	-0.0977886	0.9221	NA		Ultimate	BIOFNBDB_1106624	0.403496	-1.25358	1.83467	-0.683274	0.494434	NA
Sequel II	KJCDKOCO_21493	0.106542	-0.234423	1.5053	-0.155732	0.876244	NA		Ultimate	BIOFNBDB_279278	1.01952	-0.275071	1.58795	-0.173224	0.862475	NA		Ultimate	BIOFNBDB_1106625	0.141382	1.04422	1.78177	0.586056	0.557838	NA
Sequel II	KJCDKOCO_21494	0.170371	0.865938	1.49552	0.57902	0.562576	NA		Ultimate	BIOFNBDB_279279	0.701949	-2.44149	1.57491	-1.55024	0.121084	NA		Ultimate	BIOFNBDB_1106626	0.0716623	-1.58233	1.80228	-0.877956	0.379968	NA
Sequel II	KJCDKOCO_21495	0.391419	1.13694	1.55187	0.732628	0.463785	NA		Ultimate	BIOFNBDB_279281	0.170607	0.0703542	1.72215	0.0408526	0.967413	NA		Ultimate	BIOFNBDB_1106627	1.12966	0.0504309	1.67591	0.0300917	0.975994	NA
Sequel II	KJCDKOCO_21496	0	NA	NA	NA	NA	NA		Ultimate	BIOFNBDB_279282	2.14748	-1.05731	1.21297	-0.871671	0.383388	NA		Ultimate	BIOFNBDB_1106628	0.227974	-2.49245	1.83557	-1.35786	0.174507	NA
Sequel II	KJCDKOCO_21497	0.0248031	0.635143	1.41704	0.448217	0.653996	NA		Ultimate	BIOFNBDB_279283	0.760731	3.16049	1.6616	1.90207	0.0571615	NA		Ultimate	BIOFNBDB_1106629	1.0169	-1.77536	1.39098	-1.27634	0.201837	NA
Sequel II	KJCDKOCO_21498	0.099648	0.827417	1.48573	0.556908	0.57759	NA		Ultimate	BIOFNBDB_279285	0.603501	-0.100069	1.37636	-0.0727056	0.94204	NA		Ultimate	BIOFNBDB_1106630	0.551762	0.826465	1.82392	0.453125	0.650459	NA
Sequel II	KJCDKOCO_21500	0.0442257	0.684831	1.43502	0.477227	0.633201	NA		Ultimate	BIOFNBDB_279286	2.42974	0.500168	1.07214	0.466516	0.640846	NA		Ultimate	BIOFNBDB_1106631	1.75836	0.48146	1.50786	0.3193	0.749499	NA
Sequel II	KJCDKOCO_21503	0.898881	-2.11412	1.33046	-1.58902	0.112057	NA		Ultimate	BIOFNBDB_279287	0.252903	0.271351	1.76089	0.154099	0.877532	NA		Ultimate	BIOFNBDB_1106632	3.61159	-1.47372	1.45107	-1.01561	0.309817	NA
Sequel II	KJCDKOCO_21505	0.209216	1.25575	1.56688	0.801431	0.422882	NA		Ultimate	BIOFNBDB_279288	0.450676	1.1085	1.71847	0.645049	0.518895	NA		Ultimate	BIOFNBDB_1106633	1.27468	-1.69981	1.79527	-0.946827	0.343727	NA
Sequel II	KJCDKOCO_21506	0.187664	0.87534	1.49812	0.584293	0.559023	NA		Ultimate	BIOFNBDB_279289	0.0699376	-1.48908	1.71427	-0.868641	0.385044	NA		Ultimate	BIOFNBDB_1106634	0.0358311	-1.05062	1.78639	-0.588126	0.556447	NA
Sequel II	KJCDKOCO_21507	0.413175	1.63184	1.58594	1.02894	0.303507	NA		Ultimate	BIOFNBDB_279290	1.32379	-0.689794	1.23378	-0.55909	0.5761	NA		Ultimate	BIOFNBDB_1106635	0	NA	NA	NA	NA	NA
Sequel II	KJCDKOCO_21508	0.406503	-1.05826	1.55973	-0.678489	0.497462	NA		Ultimate	BIOFNBDB_279291	3.03602	1.22556	0.956576	1.28119	0.200126	NA		Ultimate	BIOFNBDB_1106636	3.98155	4.47615	1.61092	2.77863	0.00545888	NA
Sequel II	KJCDKOCO_21509	1.46212	-0.324699	1.26077	-0.25754	0.796762	NA		Ultimate	BIOFNBDB_279292	0.447443	0.394013	1.55501	0.253383	0.799973	NA		Ultimate	BIOFNBDB_1106637	0.358868	1.55817	1.83391	0.849647	0.395521	NA
Sequel II	KJCDKOCO_21515	0.782937	-0.0850869	1.50903	-0.0563853	0.955035	NA		Ultimate	BIOFNBDB_279293	1.25257	-0.902027	1.14489	-0.787869	0.430773	NA		Ultimate	BIOFNBDB_1106638	0.471958	-1.27636	1.45629	-0.876448	0.380786	NA
Sequel II	KJCDKOCO_21516	1.73118	0.627677	1.30531	0.480864	0.630613	NA		Ultimate	BIOFNBDB_279294	0.827535	0.207415	1.61128	0.128727	0.897574	NA		Ultimate	BIOFNBDB_1106639	1.24288	-0.807722	1.16662	-0.692364	0.488709	NA
Sequel II	KJCDKOCO_21517	0.445836	0.490065	1.53141	0.320009	0.748962	NA		Ultimate	BIOFNBDB_279295	0.355726	1.87861	1.75853	1.06828	0.285394	NA		Ultimate	BIOFNBDB_1106640	0.155755	-0.062652	1.83526	-0.034138	0.972767	NA
Sequel II	KJCDKOCO_21518	1.68098	-0.462675	1.28551	-0.359915	0.71891	NA		Ultimate	BIOFNBDB_279296	0	NA	NA	NA	NA	NA		Ultimate	BIOFNBDB_1106641	0.243333	1.33404	1.82161	0.732339	0.463962	NA
Sequel II	KJCDKOCO_21519	1.58148	-1.68264	1.39882	-1.20289	0.229017	NA		Ultimate	BIOFNBDB_279297	0.0449302	0.826288	1.65392	0.499594	0.617361	NA		Ultimate	BIOFNBDB_1106642	0.182577	-1.20133	1.83044	-0.656307	0.511627	NA
Sequel II	KJCDKOCO_21521	1.02813	-0.752116	1.51921	-0.495071	0.62055	NA		Ultimate	BIOFNBDB_279298	0	NA	NA	NA	NA	NA		Ultimate	BIOFNBDB_1106643	0.481032	-0.0953014	1.40899	-0.0676381	0.946074	NA
Sequel II	KJCDKOCO_21522	0.0248031	0.635143	1.41704	0.448217	0.653996	NA		Ultimate	BIOFNBDB_279299	0.165014	1.4122	1.7537	0.805271	0.420663	NA		Ultimate	BIOFNBDB_1106644	3.37403	2.77091	1.26032	2.19859	0.0279074	NA
Sequel II	KJCDKOCO_21523	2.29808	0.523199	0.958189	0.546029	0.585046	NA		Ultimate	BIOFNBDB_279300	0.710555	0.747049	1.45131	0.514742	0.606734	NA		Ultimate	BIOFNBDB_1106645	0.29072	-1.21284	1.74526	-0.694937	0.487095	NA
Sequel II	KJCDKOCO_21525	0	NA	NA	NA	NA	NA		Ultimate	BIOFNBDB_279301	1.64801	0.450867	1.23451	0.365218	0.714949	NA		Ultimate	BIOFNBDB_1106646	0	NA	NA	NA	NA	NA
Sequel II	KJCDKOCO_21526	0	NA	NA	NA	NA	NA		Ultimate	BIOFNBDB_279304	1.6754	1.39243	1.44661	0.962542	0.335777	NA		Ultimate	BIOFNBDB_1106647	0.0689803	0.925494	1.7557	0.527136	0.598099	NA
Sequel II	KJCDKOCO_21527	0.0515847	-1.14841	1.49446	-0.768445	0.442223	NA		Ultimate	BIOFNBDB_279306	1.15947	1.16912	1.32444	0.882727	0.377384	NA		Ultimate	BIOFNBDB_1106648	0.778251	-0.711815	1.53641	-0.463298	0.643151	NA
Sequel II	KJCDKOCO_21528	0.276115	1.03385	1.53482	0.673599	0.500566	NA		Ultimate	BIOFNBDB_279307	0.326347	2.098	1.74945	1.19923	0.230439	NA		Ultimate	BIOFNBDB_1106649	0.0669886	0.934459	1.75796	0.531557	0.595033	NA
Sequel II	KJCDKOCO_21529	1.45625	-2.06272	1.44688	-1.42563	0.153975	NA		Ultimate	BIOFNBDB_279308	0	NA	NA	NA	NA	NA		Ultimate	BIOFNBDB_1106650	0.221003	1.27817	1.81642	0.703672	0.481637	NA
Sequel II	KJCDKOCO_21530	0.128962	-1.76518	1.51338	-1.16639	0.243458	NA		Ultimate	BIOFNBDB_279309	0	NA	NA	NA	NA	NA		Ultimate	BIOFNBDB_1106651	0.151552	1.66399	1.83588	0.906372	0.364739	NA
Sequel II	KJCDKOCO_21531	0.406068	-3.96447	1.5825	-2.50519	0.0122386	NA		Ultimate	BIOFNBDB_279310	0	NA	NA	NA	NA	NA		Ultimate	BIOFNBDB_1106652	0.295878	-0.849533	1.83549	-0.462836	0.643482	NA
Sequel II	KJCDKOCO_21532	0.619017	-3.88695	1.58348	-2.45469	0.0141005	NA		Ultimate	BIOFNBDB_279311	0	NA	NA	NA	NA	NA		Ultimate	BIOFNBDB_1106653	0	NA	NA	NA	NA	NA
Sequel II	KJCDKOCO_21533	0.811387	-3.95509	1.50105	-2.63489	0.00841656	NA		Ultimate	BIOFNBDB_279312	0.152335	1.0012	1.69883	0.589348	0.555628	NA		Ultimate	BIOFNBDB_1106654	0.460146	-2.48459	1.50909	-1.64642	0.0996773	NA
Sequel II	KJCDKOCO_21534	1.04352	-4.3245	1.47761	-2.92669	0.00342588	NA		Ultimate	BIOFNBDB_279313	0	NA	NA	NA	NA	NA		Ultimate	BIOFNBDB_1106655	0.106138	-1.88793	1.80826	-1.04406	0.296459	NA
Sequel II	KJCDKOCO_21535	1.22183	-5.4353	1.52247	-3.57006	0.000356901	NA		Ultimate	BIOFNBDB_279314	0	NA	NA	NA	NA	NA		Ultimate	BIOFNBDB_1106656	0.12873	-0.181177	1.80579	-0.100331	0.920082	NA
Sequel II	KJCDKOCO_21536	0.320583	-1.55561	1.55581	-0.999872	0.317372	NA		Ultimate	BIOFNBDB_279315	0	NA	NA	NA	NA	NA		Ultimate	BIOFNBDB_1106657	0.116497	1.30057	1.82101	0.714202	0.475102	NA
Sequel II	KJCDKOCO_21537	0.596699	-2.78187	1.50215	-1.85192	0.0640371	NA		Ultimate	BIOFNBDB_279316	0	NA	NA	NA	NA	NA		Ultimate	BIOFNBDB_1106658	0.143325	-2.12227	1.81165	-1.17146	0.241416	NA
Sequel II	KJCDKOCO_21538	0.217413	-1.02063	1.52264	-0.670306	0.502663	NA		Ultimate	BIOFNBDB_279317	0.0622883	-1.41539	1.7123	-0.826598	0.408465	NA		Ultimate	BIOFNBDB_1106659	1.30499	-0.714854	1.4296	-0.500037	0.617049	NA
Sequel II	KJCDKOCO_21539	0	NA	NA	NA	NA	NA		Ultimate	BIOFNBDB_279318	0.338245	-2.24548	1.72105	-1.30471	0.19199	NA		Ultimate	BIOFNBDB_1106660	0.976005	-2.85403	1.29786	-2.19903	0.0278761	NA
Sequel II	KJCDKOCO_21540	0.128962	-1.76518	1.51338	-1.16639	0.243458	NA		Ultimate	BIOFNBDB_279319	0.0934325	-1.71585	1.71964	-0.997795	0.318379	NA		Ultimate	BIOFNBDB_1106661	1.77032	-1.80607	1.42867	-1.26417	0.20617	NA
Sequel II	KJCDKOCO_21541	0.0496062	0.718344	1.44839	0.495961	0.619922	NA		Ultimate	BIOFNBDB_279320	0	NA	NA	NA	NA	NA		Ultimate	BIOFNBDB_1106662	0	NA	NA	NA	NA	NA
Sequel II	KJCDKOCO_21560	2.51538	-0.00197138	1.18599	-0.00166222	0.998674	NA		Ultimate	BIOFNBDB_279321	0.525774	0.642596	1.47773	0.434852	0.66367	NA		Ultimate	BIOFNBDB_1106663	0.143325	-2.12227	1.81165	-1.17146	0.241416	NA
Sequel II	KJCDKOCO_21562	1.31903	-0.646591	1.26297	-0.511962	0.608678	NA		Ultimate	BIOFNBDB_279322	0.142689	0.988126	1.69613	0.582577	0.560178	NA		Ultimate	BIOFNBDB_1106664	0.187984	-1.55763	1.82529	-0.853359	0.39346	NA
Sequel II	KJCDKOCO_21566	0.0707672	-1.32899	1.50117	-0.885304	0.375993	NA		Ultimate	BIOFNBDB_279323	0.182057	1.09933	1.71772	0.639993	0.522177	NA		Ultimate	BIOFNBDB_1106665	0.558343	-2.2059	1.66783	-1.32262	0.185962	NA
Sequel II	KJCDKOCO_21567	0.0353836	-0.862618	1.48087	-0.582508	0.560225	NA		Ultimate	BIOFNBDB_279324	0.0449302	0.826288	1.65392	0.499594	0.617361	NA		Ultimate	BIOFNBDB_1106666	0	NA	NA	NA	NA	NA
Sequel II	KJCDKOCO_21568	0	NA	NA	NA	NA	NA		Ultimate	BIOFNBDB_279326	1.32065	-0.774125	1.37941	-0.5612	0.574661	NA		Ultimate	BIOFNBDB_1106667	0	NA	NA	NA	NA	NA
Sequel II	KJCDKOCO_21569	0.0426135	-0.446495	1.48491	-0.300688	0.763652	NA		Ultimate	BIOFNBDB_279327	0.0475631	0.804789	1.64689	0.488672	0.625074	NA		Ultimate	BIOFNBDB_1106668	0.143325	-2.12227	1.81165	-1.17146	0.241416	NA
Sequel II	KJCDKOCO_21570	1.02339	-1.61741	1.22158	-1.32403	0.185492	NA		Ultimate	BIOFNBDB_279328	1.31907	0.59554	1.72145	0.345953	0.729378	NA		Ultimate	BIOFNBDB_1106669	1.09025	-2.6297	1.61454	-1.62876	0.103364	NA
Sequel II	KJCDKOCO_21571	0.101191	-0.590954	1.50896	-0.391631	0.695331	NA		Ultimate	BIOFNBDB_279329	1.97915	-0.535331	1.44687	-0.369992	0.711388	NA		Ultimate	BIOFNBDB_1106670	0.0716623	-1.58233	1.80228	-0.877956	0.379968	NA
Sequel II	KJCDKOCO_21572	0	NA	NA	NA	NA	NA		Ultimate	BIOFNBDB_279332	0.803378	-2.52328	1.54077	-1.63767	0.10149	NA		Ultimate	BIOFNBDB_1106671	0.0716623	-1.58233	1.80228	-0.877956	0.379968	NA
Sequel II	KJCDKOCO_21573	0	NA	NA	NA	NA	NA		Ultimate	BIOFNBDB_279333	0	NA	NA	NA	NA	NA		Ultimate	BIOFNBDB_1106672	0.324368	-1.05461	1.81956	-0.579597	0.562186	NA
Sequel II	KJCDKOCO_21574	0.0707672	-1.32899	1.50117	-0.885304	0.375993	NA		Ultimate	BIOFNBDB_279334	0.444132	2.03361	1.75322	1.15992	0.246079	NA		Ultimate	BIOFNBDB_1106673	0.214987	-3.11473	1.81093	-1.71996	0.0854391	NA
Sequel II	KJCDKOCO_21575	0.0442257	0.684831	1.43502	0.477227	0.633201	NA		Ultimate	BIOFNBDB_279335	0.0537022	0.817477	1.65108	0.495115	0.620519	NA		Ultimate	BIOFNBDB_1106674	0	NA	NA	NA	NA	NA
Sequel II	KJCDKOCO_21576	0	NA	NA	NA	NA	NA		Ultimate	BIOFNBDB_279336	0.234589	1.20677	1.73347	0.696158	0.48633	NA		Ultimate	BIOFNBDB_1106675	0	NA	NA	NA	NA	NA
Sequel II	KJCDKOCO_21577	0.315456	-0.879726	1.58261	-0.55587	0.5783	NA		Ultimate	BIOFNBDB_279339	0	NA	NA	NA	NA	NA		Ultimate	BIOFNBDB_1106676	0.471949	-1.01211	1.36211	-0.743043	0.457456	NA
Sequel II	KJCDKOCO_21578	0.0875884	-1.05887	1.50725	-0.70252	0.482355	NA		Ultimate	BIOFNBDB_279340	1.17452	3.70621	1.60454	2.30982	0.0208981	NA		Ultimate	BIOFNBDB_1106677	0.0716623	-1.58233	1.80228	-0.877956	0.379968	NA
Sequel II	KJCDKOCO_21579	0	NA	NA	NA	NA	NA		Ultimate	BIOFNBDB_279341	0	NA	NA	NA	NA	NA		Ultimate	BIOFNBDB_1106678	0	NA	NA	NA	NA	NA
Sequel II	KJCDKOCO_21580	0.203737	-0.0230006	1.50829	-0.0152495	0.987833	NA		Ultimate	BIOFNBDB_279342	0.158699	-0.062386	1.75359	-0.0355761	0.97162	NA		Ultimate	BIOFNBDB_1106679	0.455949	-3.17863	1.80836	-1.75774	0.0787912	NA
Sequel II	KJCDKOCO_21581	0	NA	NA	NA	NA	NA		Ultimate	BIOFNBDB_279343	0	NA	NA	NA	NA	NA		Ultimate	BIOFNBDB_1106680	0	NA	NA	NA	NA	NA
Sequel II	KJCDKOCO_21582	0	NA	NA	NA	NA	NA		Ultimate	BIOFNBDB_279344	0.247917	-1.4956	1.7548	-0.852287	0.394055	NA		Ultimate	BIOFNBDB_1106681	0	NA	NA	NA	NA	NA
Sequel II	KJCDKOCO_21583	0	NA	NA	NA	NA	NA		Ultimate	BIOFNBDB_279345	0.0138408	0.647191	1.62486	0.398306	0.690405	NA		Ultimate	BIOFNBDB_1106682	0.0513382	0.8524	1.73517	0.491248	0.623251	NA
Sequel II	KJCDKOCO_21584	0.203737	-0.0230006	1.50829	-0.0152495	0.987833	NA		Ultimate	BIOFNBDB_279346	0.0224651	0.715038	1.62693	0.439501	0.660298	NA		Ultimate	BIOFNBDB_1106683	0.0689803	0.925494	1.7557	0.527136	0.598099	NA
Sequel II	KJCDKOCO_21585	0	NA	NA	NA	NA	NA		Ultimate	BIOFNBDB_279347	1.76705	2.34006	1.5044	1.55547	0.119833	NA		Ultimate	BIOFNBDB_1106684	0.163936	1.1379	1.79844	0.632714	0.526921	NA
Sequel II	KJCDKOCO_21586	2.3309	-3.37128	1.16937	-2.88299	0.00393917	NA		Ultimate	BIOFNBDB_279348	0.686235	0.316784	1.6396	0.193208	0.846796	NA		Ultimate	BIOFNBDB_1106685	0.226403	2.08505	1.82218	1.14426	0.252516	NA
Sequel II	KJCDKOCO_21587	0.225521	-3.05176	1.57134	-1.94214	0.0521205	NA		Ultimate	BIOFNBDB_279349	1.0136	0.412164	1.52846	0.269659	0.787423	NA		Ultimate	BIOFNBDB_1106686	0.194766	0.11693	1.8357	0.0636976	0.949211	NA
Sequel II	KJCDKOCO_21588	0.061176	-1.24287	1.49813	-0.829613	0.406757	NA		Ultimate	BIOFNBDB_279350	0.228502	1.20309	1.73308	0.694188	0.487564	NA		Ultimate	BIOFNBDB_1106687	0.186208	-1.74278	1.82091	-0.957092	0.338521	NA
Sequel II	KJCDKOCO_21589	0.129727	-0.152158	1.52364	-0.0998651	0.920451	NA		Ultimate	BIOFNBDB_279351	0	NA	NA	NA	NA	NA		Ultimate	BIOFNBDB_1106688	0.0568053	-0.647624	1.79563	-0.360668	0.718348	NA
Sequel II	KJCDKOCO_21591	0	NA	NA	NA	NA	NA		Ultimate	BIOFNBDB_279352	0.648187	0.678834	1.58887	0.427243	0.669202	NA		Ultimate	BIOFNBDB_1106689	0.0827807	-0.403936	1.81947	-0.222007	0.824308	NA
Sequel II	KJCDKOCO_21592	0.555782	-1.56992	1.58386	-0.991202	0.321587	NA		Ultimate	BIOFNBDB_279353	0.0924027	-1.11472	1.7203	-0.647977	0.517	NA		Ultimate	BIOFNBDB_1106690	0.0689803	0.925494	1.7557	0.527136	0.598099	NA
Sequel II	KJCDKOCO_21593	0	NA	NA	NA	NA	NA		Ultimate	BIOFNBDB_279354	0.0924027	-1.11472	1.7203	-0.647977	0.517	NA		Ultimate	BIOFNBDB_1106691	0	NA	NA	NA	NA	NA
Sequel II	KJCDKOCO_21594	0.176903	0.863787	1.49495	0.577802	0.563398	NA		Ultimate	BIOFNBDB_279355	2.80046	0.355894	1.09025	0.326435	0.744096	NA		Ultimate	BIOFNBDB_1106692	0	NA	NA	NA	NA	NA
Sequel II	KJCDKOCO_21595	1.72725	2.91461	1.52573	1.9103	0.0560942	NA		Ultimate	BIOFNBDB_279356	0	NA	NA	NA	NA	NA		Ultimate	BIOFNBDB_1106693	0.242833	-0.442969	1.69203	-0.261797	0.793478	NA
Sequel II	KJCDKOCO_21598	0	NA	NA	NA	NA	NA		Ultimate	BIOFNBDB_279357	0.52787	0.988158	1.53384	0.644238	0.519421	NA		Ultimate	BIOFNBDB_1106694	0.250023	1.73793	1.83565	0.946765	0.343759	NA
Sequel II	KJCDKOCO_21600	0.542489	-2.0889	1.53821	-1.35801	0.17446	NA		Ultimate	BIOFNBDB_279358	0.0475631	0.804789	1.64689	0.488672	0.625074	NA		Ultimate	BIOFNBDB_1106695	0	NA	NA	NA	NA	NA
Sequel II	KJCDKOCO_21601	0.449086	-0.436102	1.52869	-0.285278	0.775431	NA		Ultimate	BIOFNBDB_279359	0	NA	NA	NA	NA	NA		Ultimate	BIOFNBDB_1106696	0.103427	-1.87007	1.80797	-1.03435	0.300972	NA
Sequel II	KJCDKOCO_21602	0.425262	-0.0709016	1.5445	-0.0459059	0.963385	NA		Ultimate	BIOFNBDB_279360	0.0311442	-0.913203	1.69413	-0.539038	0.589861	NA		Ultimate	BIOFNBDB_1106697	1.25449	3.49392	1.69515	2.06113	0.0392909	NA
Sequel II	KJCDKOCO_21603	2.48386	-0.161089	1.28675	-0.125191	0.900372	NA		Ultimate	BIOFNBDB_279361	0.0825319	-0.439045	1.71267	-0.256351	0.79768	NA		Ultimate	BIOFNBDB_1106698	0.209241	1.69705	1.83588	0.924382	0.355287	NA
Sequel II	KJCDKOCO_21604	0	NA	NA	NA	NA	NA		Ultimate	BIOFNBDB_279362	0.568324	-0.773051	1.72519	-0.448096	0.654084	NA		Ultimate	BIOFNBDB_1106699	0.464021	2.45717	1.79863	1.36613	0.171897	NA
Sequel II	KJCDKOCO_21605	0.0707672	-1.32899	1.50117	-0.885304	0.375993	NA		Ultimate	BIOFNBDB_279363	0	NA	NA	NA	NA	NA		Ultimate	BIOFNBDB_1106700	0	NA	NA	NA	NA	NA
Sequel II	KJCDKOCO_21606	0.956832	0.65625	1.54005	0.426123	0.670019	NA		Ultimate	BIOFNBDB_279364	0.117591	0.960319	1.69006	0.568215	0.569889	NA		Ultimate	BIOFNBDB_1106701	0.734699	2.91164	1.75673	1.65741	0.0974356	NA
Sequel II	KJCDKOCO_21607	3.13946	-1.16121	0.981426	-1.18319	0.236735	NA		Ultimate	BIOFNBDB_279365	0	NA	NA	NA	NA	NA		Ultimate	BIOFNBDB_1106702	0.272232	1.27963	1.81889	0.703524	0.481729	NA
Sequel II	KJCDKOCO_21608	0.560358	-1.0019	1.56273	-0.641121	0.521444	NA		Ultimate	BIOFNBDB_279366	0.0224651	0.715038	1.62693	0.439501	0.660298	NA		Ultimate	BIOFNBDB_1106703	0.0604656	0.914377	1.75282	0.52166	0.601907	NA
Sequel II	KJCDKOCO_21609	1.61194	0.0530421	1.16928	0.045363	0.963818	NA		Ultimate	BIOFNBDB_279367	0.910851	0.543225	1.61787	0.335765	0.737048	NA		Ultimate	BIOFNBDB_1106709	0.265524	0.506037	1.68475	0.300364	0.7639	NA
Sequel II	KJCDKOCO_21610	1.67102	0.207481	0.987213	0.210168	0.833536	NA		Ultimate	BIOFNBDB_279368	0.367686	-0.298742	1.75303	-0.170415	0.864684	NA		Ultimate	BIOFNBDB_1106710	1.40491	-1.58158	1.34224	-1.17831	0.238671	NA
Sequel II	KJCDKOCO_21615	1.00089	-1.20789	1.24393	-0.971026	0.331535	NA		Ultimate	BIOFNBDB_279369	0.0814419	0.900729	1.67551	0.537586	0.590863	NA		Ultimate	BIOFNBDB_1106711	0	NA	NA	NA	NA	NA
Sequel II	KJCDKOCO_21617	0.295693	1.06018	1.53963	0.688593	0.49108	NA		Ultimate	BIOFNBDB_279370	0.101082	-1.76779	1.7207	-1.02737	0.304248	NA		Ultimate	BIOFNBDB_1106712	0	NA	NA	NA	NA	NA
Sequel II	KJCDKOCO_21618	0	NA	NA	NA	NA	NA		Ultimate	BIOFNBDB_279371	0.309362	-1.07729	1.69586	-0.635248	0.525267	NA		Ultimate	BIOFNBDB_1106713	1.18595	-0.654838	1.51924	-0.431031	0.666446	NA
Sequel II	KJCDKOCO_21619	2.47865	-0.58291	1.13448	-0.513812	0.607383	NA		Ultimate	BIOFNBDB_279372	0.104906	-1.79274	1.72119	-1.04157	0.297612	NA		Ultimate	BIOFNBDB_1106720	1.17416	-1.08437	1.48018	-0.732594	0.463806	NA
Sequel II	KJCDKOCO_21620	0	NA	NA	NA	NA	NA		Ultimate	BIOFNBDB_279373	0.282772	-0.128059	1.75569	-0.0729394	0.941854	NA		Ultimate	BIOFNBDB_1106721	0.0471272	0.842692	1.73214	0.486502	0.626611	NA
Sequel II	KJCDKOCO_21621	0	NA	NA	NA	NA	NA		Ultimate	BIOFNBDB_279374	0.724354	1.00514	1.45276	0.691878	0.489014	NA		Ultimate	BIOFNBDB_1106722	0.441351	-0.162294	1.65286	-0.09819	0.921781	NA
Sequel II	KJCDKOCO_21622	0	NA	NA	NA	NA	NA		Ultimate	BIOFNBDB_279375	1.06335	0.790431	1.38546	0.570519	0.568326	NA		Ultimate	BIOFNBDB_1106723	0.581071	0.22681	1.75668	0.129112	0.897269	NA
Sequel II	KJCDKOCO_21623	2.22469	1.03017	1.17719	0.87511	0.381514	NA		Ultimate	BIOFNBDB_279376	0	NA	NA	NA	NA	NA		Ultimate	BIOFNBDB_1106724	0	NA	NA	NA	NA	NA
Sequel II	KJCDKOCO_21624	0.565991	-0.108817	1.46556	-0.07425	0.940811	NA		Ultimate	BIOFNBDB_279377	0	NA	NA	NA	NA	NA		Ultimate	BIOFNBDB_1106725	0	NA	NA	NA	NA	NA
Sequel II	KJCDKOCO_21625	0.51929	-0.260439	1.47094	-0.177056	0.859464	NA		Ultimate	BIOFNBDB_279378	0	NA	NA	NA	NA	NA		Ultimate	BIOFNBDB_1106726	0.525114	0.491988	1.55138	0.31713	0.751145	NA
Sequel II	KJCDKOCO_21626	0.0168212	0.594355	1.411	0.421231	0.673587	NA		Ultimate	BIOFNBDB_279379	0.0224651	0.715038	1.62693	0.439501	0.660298	NA		Ultimate	BIOFNBDB_1106727	0.832403	-0.804609	1.16534	-0.690453	0.48991	NA
Sequel II	KJCDKOCO_21627	0.82271	-0.0151717	1.52172	-0.00997009	0.992045	NA		Ultimate	BIOFNBDB_279380	0.47245	-0.544954	1.53394	-0.355265	0.722391	NA		Ultimate	BIOFNBDB_1106728	2.73919	-1.52869	1.14695	-1.33284	0.182585	NA
Sequel II	KJCDKOCO_21628	0	NA	NA	NA	NA	NA		Ultimate	BIOFNBDB_279381	0.566522	2.16125	1.74734	1.23688	0.216131	NA		Ultimate	BIOFNBDB_1106732	2.07254	-1.11201	1.22946	-0.90447	0.365746	NA
Sequel II	KJCDKOCO_21629	0.0248031	0.635143	1.41704	0.448217	0.653996	NA		Ultimate	BIOFNBDB_279382	0.498482	1.14617	1.63973	0.699002	0.484551	NA		Ultimate	BIOFNBDB_1106733	3.12473	-0.292585	1.16838	-0.250419	0.802263	NA
Sequel II	KJCDKOCO_21630	0	NA	NA	NA	NA	NA		Ultimate	BIOFNBDB_279383	0.0537022	0.817477	1.65108	0.495115	0.620519	NA		Ultimate	BIOFNBDB_1106734	3.11744	0.370985	0.998605	0.371503	0.710263	NA
Sequel II	KJCDKOCO_21631	0	NA	NA	NA	NA	NA		Ultimate	BIOFNBDB_279384	0.316031	-0.089339	1.6189	-0.055185	0.955991	NA		Ultimate	BIOFNBDB_1106735	4.07802	-0.908988	1.08969	-0.834172	0.404184	NA
Sequel II	KJCDKOCO_21632	0	NA	NA	NA	NA	NA		Ultimate	BIOFNBDB_279385	0	NA	NA	NA	NA	NA		Ultimate	BIOFNBDB_1106742	2.60367	-0.279554	1.05173	-0.265804	0.79039	NA
Sequel II	KJCDKOCO_21633	0.0884513	0.776244	1.46898	0.528422	0.597206	NA		Ultimate	BIOFNBDB_279386	0	NA	NA	NA	NA	NA		Ultimate	BIOFNBDB_1106743	2.77767	-1.80248	1.2623	-1.42793	0.153311	NA
Sequel II	KJCDKOCO_21634	0	NA	NA	NA	NA	NA		Ultimate	BIOFNBDB_279387	0.257067	-0.807709	1.75967	-0.459012	0.646226	NA		Ultimate	BIOFNBDB_1106748	0.0358311	-1.05062	1.78639	-0.588126	0.556447	NA
Sequel II	KJCDKOCO_21635	0	NA	NA	NA	NA	NA		Ultimate	BIOFNBDB_279388	0.705942	-0.549879	1.46206	-0.376098	0.706844	NA		Ultimate	BIOFNBDB_1106749	0.70203	-1.05987	1.58885	-0.667066	0.50473	NA
Sequel II	KJCDKOCO_21636	0	NA	NA	NA	NA	NA		Ultimate	BIOFNBDB_279389	0.810108	-0.311366	1.37101	-0.227107	0.820341	NA		Ultimate	BIOFNBDB_1106752	2.54398	-0.931246	1.55942	-0.597176	0.55039	NA
Sequel II	KJCDKOCO_21637	0	NA	NA	NA	NA	NA		Ultimate	BIOFNBDB_279390	0	NA	NA	NA	NA	NA		Ultimate	BIOFNBDB_1106753	3.6844	-0.773268	1.1168	-0.692394	0.48869	NA
Sequel II	KJCDKOCO_21638	0	NA	NA	NA	NA	NA		Ultimate	BIOFNBDB_279391	0.162225	1.40476	1.75327	0.801222	0.423003	NA		Ultimate	BIOFNBDB_1106754	3.71047	-0.280299	1.01707	-0.275593	0.78286	NA
Sequel II	KJCDKOCO_21639	0	NA	NA	NA	NA	NA		Ultimate	BIOFNBDB_279392	0.139463	0.993026	1.69715	0.585113	0.558471	NA		Ultimate	BIOFNBDB_1106756	0.235076	0.917264	1.75358	0.523081	0.600918	NA
Sequel II	KJCDKOCO_21640	0	NA	NA	NA	NA	NA		Ultimate	BIOFNBDB_279393	0.367631	0.479167	1.72236	0.278204	0.780856	NA		Ultimate	BIOFNBDB_1106779	4.05187	-1.51241	1.31851	-1.14706	0.251357	NA
Sequel II	KJCDKOCO_21641	0	NA	NA	NA	NA	NA		Ultimate	BIOFNBDB_279394	0.602739	1.18514	1.56848	0.7556	0.449889	NA		Ultimate	BIOFNBDB_1106780	3.39188	0.0341217	1.62168	0.021041	0.983213	NA
Sequel II	KJCDKOCO_21642	0	NA	NA	NA	NA	NA		Ultimate	BIOFNBDB_279395	0.0224651	0.715038	1.62693	0.439501	0.660298	NA		Ultimate	BIOFNBDB_1106799	4.05477	-0.157616	1.19413	-0.131992	0.894991	NA
Sequel II	KJCDKOCO_21643	0	NA	NA	NA	NA	NA		Ultimate	BIOFNBDB_279396	0.0348658	0.772956	1.63575	0.47254	0.636542	NA		Ultimate	BIOFNBDB_1106823	3.57739	-0.44318	1.16019	-0.38199	0.702469	NA
Sequel II	KJCDKOCO_21644	0	NA	NA	NA	NA	NA		Ultimate	BIOFNBDB_279398	1.77211	3.95004	1.58786	2.48764	0.0128593	NA		Ultimate	BIOFNBDB_1106827	0.179156	-2.2982	1.81369	-1.26714	0.205105	NA
Sequel II	KJCDKOCO_21645	0	NA	NA	NA	NA	NA		Ultimate	BIOFNBDB_279399	0	NA	NA	NA	NA	NA		Ultimate	BIOFNBDB_1106828	1.19104	-2.17724	1.70207	-1.27917	0.200836	NA
Sequel II	KJCDKOCO_21646	0	NA	NA	NA	NA	NA		Ultimate	BIOFNBDB_279400	0.0673952	0.888629	1.67227	0.531391	0.595148	NA		Ultimate	BIOFNBDB_1106829	1.88547	-1.77832	1.45464	-1.22252	0.221513	NA
Sequel II	KJCDKOCO_21647	0	NA	NA	NA	NA	NA		Ultimate	BIOFNBDB_279401	0.303176	-0.0393368	1.47185	-0.0267261	0.978678	NA		Ultimate	BIOFNBDB_1106830	0.0358311	-1.05062	1.78639	-0.588126	0.556447	NA
Sequel II	KJCDKOCO_21648	0.0744093	0.768908	1.46654	0.524302	0.600068	NA		Ultimate	BIOFNBDB_279402	0	NA	NA	NA	NA	NA		Ultimate	BIOFNBDB_1106832	0	NA	NA	NA	NA	NA
Sequel II	KJCDKOCO_21649	0.0522048	-0.599052	1.49174	-0.401578	0.687994	NA		Ultimate	BIOFNBDB_279403	0.0697316	0.881033	1.67019	0.527506	0.597842	NA		Ultimate	BIOFNBDB_1106833	0.237741	0.917264	1.75358	0.523081	0.600918	NA
Sequel II	KJCDKOCO_21650	0.291171	0.834717	1.51333	0.551576	0.581239	NA		Ultimate	BIOFNBDB_279404	0.218856	1.51085	1.75795	0.859439	0.390098	NA		Ultimate	BIOFNBDB_1106834	0.369356	-1.58659	1.80738	-0.877841	0.38003	NA
Sequel II	KJCDKOCO_21651	0	NA	NA	NA	NA	NA		Ultimate	BIOFNBDB_279405	0.331786	-1.26343	1.5933	-0.792969	0.427796	NA		Ultimate	BIOFNBDB_1106835	0	NA	NA	NA	NA	NA
Sequel II	KJCDKOCO_21652	0.0711582	0.754402	1.46156	0.516161	0.605742	NA		Ultimate	BIOFNBDB_279406	0	NA	NA	NA	NA	NA		Ultimate	BIOFNBDB_1106836	0	NA	NA	NA	NA	NA
Sequel II	KJCDKOCO_21655	0.636383	2.32865	1.56366	1.48922	0.136429	NA		Ultimate	BIOFNBDB_279407	0.0697316	0.881033	1.67019	0.527506	0.597842	NA		Ultimate	BIOFNBDB_1106839	0.750938	-2.64091	1.46188	-1.80652	0.0708378	NA
Sequel II	KJCDKOCO_21656	0.158747	-0.62288	1.55037	-0.401761	0.68786	NA		Ultimate	BIOFNBDB_279408	0	NA	NA	NA	NA	NA		Ultimate	BIOFNBDB_1106840	1.40915	-1.73659	1.71504	-1.01256	0.311268	NA
Sequel II	KJCDKOCO_21657	0.916056	0.601798	1.55205	0.387744	0.698206	NA		Ultimate	BIOFNBDB_279409	0	NA	NA	NA	NA	NA		Ultimate	BIOFNBDB_1106841	0.529364	-3.23608	1.6803	-1.92589	0.0541175	NA
Sequel II	KJCDKOCO_21658	0	NA	NA	NA	NA	NA		Ultimate	BIOFNBDB_279410	0.162431	-0.713224	1.75991	-0.405261	0.685285	NA		Ultimate	BIOFNBDB_1106843	2.69584	-1.73537	1.57168	-1.10415	0.269527	NA
Sequel II	KJCDKOCO_21659	0.0168212	0.594355	1.411	0.421231	0.673587	NA		Ultimate	BIOFNBDB_279411	0.142187	-1.3359	1.76083	-0.758674	0.448048	NA		Ultimate	BIOFNBDB_1106846	2.69873	-1.77685	1.1853	-1.49906	0.133857	NA
Sequel II	KJCDKOCO_21660	0.0711582	0.754402	1.46156	0.516161	0.605742	NA		Ultimate	BIOFNBDB_279412	0	NA	NA	NA	NA	NA		Ultimate	BIOFNBDB_1106847	1.70276	-0.872975	1.59819	-0.546227	0.58491	NA
Sequel II	KJCDKOCO_21661	0	NA	NA	NA	NA	NA		Ultimate	BIOFNBDB_279413	0.457826	2.06077	1.74937	1.17801	0.238793	NA		Ultimate	BIOFNBDB_1106849	0.146457	-1.30369	1.81374	-0.718788	0.472272	NA
Sequel II	KJCDKOCO_21662	0.122743	-0.483439	1.51145	-0.319852	0.749081	NA		Ultimate	BIOFNBDB_279414	0	NA	NA	NA	NA	NA		Ultimate	BIOFNBDB_1106850	2.13854	-2.15106	1.51491	-1.41993	0.155628	NA
Sequel II	KJCDKOCO_21663	3.19334	-0.471032	0.970681	-0.485259	0.627493	NA		Ultimate	BIOFNBDB_279415	0.356695	-0.449464	1.75288	-0.256415	0.797631	NA		Ultimate	BIOFNBDB_1106852	2.05013	-0.0187822	1.52466	-0.0123189	0.990171	NA
Sequel II	KJCDKOCO_21664	0.457411	-1.26744	1.55101	-0.81717	0.413831	NA		Ultimate	BIOFNBDB_279416	0.349528	0.762049	1.64973	0.461923	0.644136	NA		Ultimate	BIOFNBDB_1106854	0.106138	-1.88793	1.80826	-1.04406	0.296459	NA
Sequel II	KJCDKOCO_21665	0.994099	1.57366	1.29843	1.21197	0.225523	NA		Ultimate	BIOFNBDB_279417	0	NA	NA	NA	NA	NA		Ultimate	BIOFNBDB_1106855	0	NA	NA	NA	NA	NA
Sequel II	KJCDKOCO_21668	0.0336423	0.680606	1.43325	0.474868	0.634881	NA		Ultimate	BIOFNBDB_279418	0.186865	-2.2373	1.72805	-1.29469	0.195427	NA		Ultimate	BIOFNBDB_1106856	0	NA	NA	NA	NA	NA
Sequel II	KJCDKOCO_21681	2.37036	-0.272059	1.34226	-0.202687	0.839379	NA		Ultimate	BIOFNBDB_279419	0	NA	NA	NA	NA	NA		Ultimate	BIOFNBDB_1106857	0.0716623	-1.58233	1.80228	-0.877956	0.379968	NA
Sequel II	KJCDKOCO_21682	2.76156	0.48002	1.47587	0.325244	0.744996	NA		Ultimate	BIOFNBDB_279420	0	NA	NA	NA	NA	NA		Ultimate	BIOFNBDB_1106858	0.682427	-1.26407	1.76239	-0.717247	0.473222	NA
Sequel II	KJCDKOCO_21683	0.873472	0.0191301	1.5233	0.0125583	0.98998	NA		Ultimate	BIOFNBDB_279421	0.188559	-0.850052	1.72926	-0.49157	0.623023	NA		Ultimate	BIOFNBDB_1106859	0.0716623	-1.58233	1.80228	-0.877956	0.379968	NA
Sequel II	KJCDKOCO_21685	1.73558	0.20617	1.53225	0.134554	0.892965	NA		Ultimate	BIOFNBDB_279422	0	NA	NA	NA	NA	NA		Ultimate	BIOFNBDB_1106860	0.179156	-2.2982	1.81369	-1.26714	0.205105	NA
Sequel II	KJCDKOCO_21691	1.15352	1.02164	1.58642	0.643989	0.519582	NA		Ultimate	BIOFNBDB_279423	0	NA	NA	NA	NA	NA		Ultimate	BIOFNBDB_1106861	0.118789	-0.990824	1.80987	-0.547455	0.584066	NA
Sequel II	KJCDKOCO_21703	0.944656	-0.283153	1.5633	-0.181125	0.856269	NA		Ultimate	BIOFNBDB_279424	0.0475631	0.804789	1.64689	0.488672	0.625074	NA		Ultimate	BIOFNBDB_1106862	0	NA	NA	NA	NA	NA
Sequel II	KJCDKOCO_21712	1.00825	1.97067	1.58232	1.24543	0.212974	NA		Ultimate	BIOFNBDB_279425	0	NA	NA	NA	NA	NA		Ultimate	BIOFNBDB_1106863	2.25811	-2.26592	1.65467	-1.36941	0.170872	NA
Sequel II	KJCDKOCO_21713	0.27777	0.427136	1.58267	0.269882	0.787251	NA		Ultimate	BIOFNBDB_279428	1.63178	0.496568	1.08548	0.457465	0.647337	NA		Ultimate	BIOFNBDB_1106864	1.00896	-0.788927	1.35508	-0.582199	0.560433	NA
Sequel II	KJCDKOCO_21714	0.0879793	0.784776	1.47177	0.533219	0.593882	NA		Ultimate	BIOFNBDB_279429	1.08208	0.968431	1.33538	0.725211	0.468322	NA		Ultimate	BIOFNBDB_1106865	0.54147	0.459792	1.62904	0.282248	0.777753	NA
Sequel II	KJCDKOCO_21715	0.753727	2.15636	1.57478	1.36931	0.170901	NA		Ultimate	BIOFNBDB_279430	0.226122	-0.424133	1.71074	-0.247924	0.804193	NA		Ultimate	BIOFNBDB_1106866	0.263919	1.79614	1.83484	0.978908	0.327625	NA
Sequel II	KJCDKOCO_21716	1.06447	2.38387	1.5627	1.52548	0.127139	NA		Ultimate	BIOFNBDB_279432	2.17438	0.229439	1.01086	0.226973	0.820445	NA		Ultimate	BIOFNBDB_1106867	1.28445	-0.0769058	1.06539	-0.0721858	0.942454	NA
Sequel II	KJCDKOCO_21717	3.07157	1.64168	1.52456	1.07682	0.281561	NA		Ultimate	BIOFNBDB_279433	1.31201	0.765907	1.04294	0.734376	0.46272	NA		Ultimate	BIOFNBDB_1106868	0.172451	1.08785	1.78948	0.607917	0.543243	NA
Sequel II	KJCDKOCO_21719	1.10933	0.811109	1.51555	0.535192	0.592517	NA		Ultimate	BIOFNBDB_279434	0.856509	0.521445	1.38832	0.375594	0.707219	NA		Ultimate	BIOFNBDB_1106869	0.220516	0.187023	1.83428	0.10196	0.918788	NA
Sequel II	KJCDKOCO_21721	1.94951	0.975467	1.22441	0.796686	0.425634	NA		Ultimate	BIOFNBDB_279435	0.266291	1.20118	1.73516	0.692256	0.488777	NA		Ultimate	BIOFNBDB_1106870	0.326763	-1.07543	1.74919	-0.614818	0.538675	NA
Sequel II	KJCDKOCO_21722	0.909027	-0.358826	1.51378	-0.237039	0.812627	NA		Ultimate	BIOFNBDB_279436	1.33719	-1.29129	1.05932	-1.21898	0.222853	NA		Ultimate	BIOFNBDB_1106871	0.314032	-0.734921	1.6387	-0.448477	0.653809	NA
Sequel II	KJCDKOCO_21723	0.437824	1.61346	1.58565	1.01754	0.308896	NA		Ultimate	BIOFNBDB_279438	0.0799538	-1.25133	1.73859	-0.719735	0.471688	NA		Ultimate	BIOFNBDB_1106872	0.0519509	0.903513	1.74993	0.516314	0.605635	NA
Sequel II	KJCDKOCO_21724	0.340949	-0.992615	1.58423	-0.626558	0.530949	NA		Ultimate	BIOFNBDB_279439	0.166022	-0.663246	1.7604	-0.376758	0.706353	NA		Ultimate	BIOFNBDB_1106873	0.164889	1.5574	1.83467	0.84887	0.395954	NA
Sequel II	KJCDKOCO_21725	0.315938	1.09548	1.54558	0.708782	0.47846	NA		Ultimate	BIOFNBDB_279441	2.89075	-0.370036	0.968597	-0.382033	0.702437	NA		Ultimate	BIOFNBDB_1106874	0.377808	1.9538	1.83073	1.06723	0.28587	NA
Sequel II	KJCDKOCO_21726	0.444875	-0.321085	1.5274	-0.210216	0.833499	NA		Ultimate	BIOFNBDB_279443	2.17099	-2.2325	1.27426	-1.752	0.0797739	NA		Ultimate	BIOFNBDB_1106875	0.44265	-0.710496	1.51357	-0.469419	0.63877	NA
Sequel II	KJCDKOCO_21727	2.24442	1.37395	1.21155	1.13404	0.256779	NA		Ultimate	BIOFNBDB_279444	2.48126	-1.50751	1.29903	-1.16048	0.245851	NA		Ultimate	BIOFNBDB_1106876	0.244731	-0.447637	1.76823	-0.253155	0.800148	NA
Sequel II	KJCDKOCO_21729	0.82077	1.24984	1.53285	0.815372	0.41486	NA		Ultimate	BIOFNBDB_279451	2.91723	0.415304	1.20312	0.34519	0.729951	NA		Ultimate	BIOFNBDB_1106877	0.151029	1.07343	1.78703	0.60068	0.548053	NA
Sequel II	KJCDKOCO_21730	0.258807	0.967223	1.52106	0.635889	0.524849	NA		Ultimate	BIOFNBDB_279457	2.62675	-0.557833	1.27171	-0.438649	0.660916	NA		Ultimate	BIOFNBDB_1106878	0.0223295	0.725276	1.72102	0.421423	0.673446	NA
Sequel II	KJCDKOCO_21731	1.55425	2.73862	1.5378	1.78087	0.0749338	NA		Ultimate	BIOFNBDB_279458	2.13909	0.460393	1.29432	0.355702	0.722063	NA		Ultimate	BIOFNBDB_1106879	0	NA	NA	NA	NA	NA
Sequel II	KJCDKOCO_21732	1.46761	3.27085	1.49019	2.19493	0.0281688	NA		Ultimate	BIOFNBDB_279459	1.31636	2.10502	1.55686	1.3521	0.176344	NA		Ultimate	BIOFNBDB_1106880	0.0129877	0.642477	1.72002	0.373529	0.708755	NA
Sequel II	KJCDKOCO_21733	0.490197	1.70409	1.58642	1.07418	0.282744	NA		Ultimate	BIOFNBDB_279461	2.23164	1.59562	1.05266	1.5158	0.129569	NA		Ultimate	BIOFNBDB_1106881	1.05363	1.79734	1.52965	1.175	0.239995	NA
Sequel II	KJCDKOCO_21734	0.263081	1.00037	1.52821	0.654604	0.512723	NA		Ultimate	BIOFNBDB_279463	1.40949	-1.34691	1.27529	-1.05615	0.290899	NA		Ultimate	BIOFNBDB_1106882	0.0716623	-1.58233	1.80228	-0.877956	0.379968	NA
Sequel II	KJCDKOCO_21735	0.0355791	0.666777	1.42734	0.467148	0.640394	NA		Ultimate	BIOFNBDB_279464	0.187014	-0.447647	1.76077	-0.254234	0.799315	NA		Ultimate	BIOFNBDB_1106883	0.0471272	0.842692	1.73214	0.486502	0.626611	NA
Sequel II	KJCDKOCO_21736	0.567107	-0.202474	1.39424	-0.145222	0.884535	NA		Ultimate	BIOFNBDB_279465	0.850236	-0.593503	1.60739	-0.369234	0.711953	NA		Ultimate	BIOFNBDB_1106884	0.236902	1.9726	1.82845	1.07884	0.280659	NA
Sequel II	KJCDKOCO_21737	0.171035	1.42253	1.58003	0.900319	0.367951	NA		Ultimate	BIOFNBDB_279475	3.10371	-0.859835	1.24036	-0.693213	0.488176	NA		Ultimate	BIOFNBDB_1106885	0	NA	NA	NA	NA	NA
Sequel II	KJCDKOCO_21739	0.0842378	-0.123955	1.49959	-0.0826591	0.934123	NA		Ultimate	BIOFNBDB_279478	2.0575	-1.53339	1.25236	-1.2244	0.220801	NA		Ultimate	BIOFNBDB_1106886	0	NA	NA	NA	NA	NA
Sequel II	KJCDKOCO_21740	0	NA	NA	NA	NA	NA		Ultimate	BIOFNBDB_279479	0.884903	-1.05197	1.73887	-0.604972	0.545198	NA		Ultimate	BIOFNBDB_1106887	0.292016	-0.168303	1.55116	-0.108502	0.913598	NA
Sequel II	KJCDKOCO_21741	0.189637	-1.18936	1.57375	-0.75575	0.449799	NA		Ultimate	BIOFNBDB_279480	0	NA	NA	NA	NA	NA		Ultimate	BIOFNBDB_1106888	0.117434	-1.14045	1.83568	-0.621265	0.534425	NA
Sequel II	KJCDKOCO_21742	0.0684059	-0.874845	1.50184	-0.582515	0.56022	NA		Ultimate	BIOFNBDB_279481	0.133214	1.26863	1.74264	0.727994	0.466617	NA		Ultimate	BIOFNBDB_1106889	1.00262	0.00606867	1.12443	0.00539711	0.995694	NA
Sequel II	KJCDKOCO_21743	0.236024	-0.748606	1.57759	-0.474524	0.635126	NA		Ultimate	BIOFNBDB_279482	0	NA	NA	NA	NA	NA		Ultimate	BIOFNBDB_1106890	1.98877	-0.958294	1.25261	-0.765038	0.444249	NA
Sequel II	KJCDKOCO_21744	0	NA	NA	NA	NA	NA		Ultimate	BIOFNBDB_279483	0	NA	NA	NA	NA	NA		Ultimate	BIOFNBDB_1106891	0.647975	-0.534863	1.60642	-0.332954	0.739169	NA
Sequel II	KJCDKOCO_21745	0.0763878	-0.798844	1.50383	-0.531208	0.595275	NA		Ultimate	BIOFNBDB_279484	0	NA	NA	NA	NA	NA		Ultimate	BIOFNBDB_1106892	0.725127	1.48895	1.56409	0.951962	0.341116	NA
Sequel II	KJCDKOCO_21746	0	NA	NA	NA	NA	NA		Ultimate	BIOFNBDB_279485	0	NA	NA	NA	NA	NA		Ultimate	BIOFNBDB_1106893	2.43583	0.662146	1.19455	0.554304	0.579371	NA
Sequel II	KJCDKOCO_21747	0	NA	NA	NA	NA	NA		Ultimate	BIOFNBDB_279486	1.37548	-1.40414	1.49746	-0.937681	0.348408	NA		Ultimate	BIOFNBDB_1106895	0.421376	-0.747085	1.5923	-0.469185	0.638938	NA
Sequel II	KJCDKOCO_21748	0.596148	-0.883197	1.56417	-0.564644	0.572316	NA		Ultimate	BIOFNBDB_279490	2.60332	-0.729562	1.25173	-0.582844	0.559998	NA		Ultimate	BIOFNBDB_1106896	1.12292	-0.297829	1.52671	-0.195079	0.845331	NA
Sequel II	KJCDKOCO_21749	0	NA	NA	NA	NA	NA		Ultimate	BIOFNBDB_279492	1.1287	-0.360646	1.5678	-0.230034	0.818065	NA		Ultimate	BIOFNBDB_1106898	2.80468	-0.799882	0.874954	-0.914198	0.360613	NA
Sequel II	KJCDKOCO_21750	0.951902	-0.679771	1.33867	-0.507797	0.611596	NA		Ultimate	BIOFNBDB_279493	0.461236	-0.811464	1.58851	-0.510834	0.609468	NA		Ultimate	BIOFNBDB_1106900	0.644376	0.430695	1.62607	0.264868	0.791111	NA
Sequel II	KJCDKOCO_21751	1.56255	-0.631113	1.46111	-0.43194	0.665785	NA		Ultimate	BIOFNBDB_279494	0.0951261	0.920495	1.68058	0.547724	0.583881	NA		Ultimate	BIOFNBDB_1106901	0.0824445	1.10594	1.79634	0.615661	0.538118	NA
Sequel II	KJCDKOCO_21752	0.228487	-0.124188	1.51944	-0.0817324	0.93486	NA		Ultimate	BIOFNBDB_279495	1.0698	-0.55267	1.62333	-0.340455	0.733514	NA		Ultimate	BIOFNBDB_1106902	0.119453	-0.2035	1.83426	-0.110944	0.911661	NA
Sequel II	KJCDKOCO_21753	0	NA	NA	NA	NA	NA		Ultimate	BIOFNBDB_279496	2.3965	-3.32878	1.27895	-2.60275	0.00924805	NA		Ultimate	BIOFNBDB_1106903	0.368059	0.0820605	1.5392	0.0533136	0.957482	NA
Sequel II	KJCDKOCO_21754	0.375086	-0.682025	1.5731	-0.433554	0.664613	NA		Ultimate	BIOFNBDB_279497	0	NA	NA	NA	NA	NA		Ultimate	BIOFNBDB_1106904	0.438279	0.265352	1.5611	0.169978	0.865028	NA
Sequel II	KJCDKOCO_21755	0.192112	0.243087	1.55735	0.15609	0.875962	NA		Ultimate	BIOFNBDB_279498	0.708047	-2.90958	1.6959	-1.71565	0.0862257	NA		Ultimate	BIOFNBDB_1106905	0.137994	1.37719	1.82688	0.753848	0.45094	NA
Sequel II	KJCDKOCO_21756	0.0442257	0.684831	1.43502	0.477227	0.633201	NA		Ultimate	BIOFNBDB_279499	0.914941	-1.82641	1.39607	-1.30825	0.190787	NA		Ultimate	BIOFNBDB_1106906	0.586779	1.09004	1.67071	0.652441	0.514116	NA
Sequel II	KJCDKOCO_21757	0.18265	-0.664585	1.56138	-0.425639	0.670371	NA		Ultimate	BIOFNBDB_279500	0.897323	-2.39841	1.62509	-1.47586	0.139982	NA		Ultimate	BIOFNBDB_1106907	0.0689803	0.925494	1.7557	0.527136	0.598099	NA
Sequel II	KJCDKOCO_21758	0.0515847	-1.14841	1.49446	-0.768445	0.442223	NA		Ultimate	BIOFNBDB_279501	0.264633	-1.04327	1.75627	-0.594026	0.552495	NA		Ultimate	BIOFNBDB_1106908	0.0446591	0.866325	1.73939	0.498064	0.618439	NA
Sequel II	KJCDKOCO_21759	1.73625	0.476517	1.45694	0.327068	0.743616	NA		Ultimate	BIOFNBDB_279503	2.21481	-1.01018	1.62488	-0.621696	0.534142	NA		Ultimate	BIOFNBDB_1106909	1.64755	4.13461	1.62748	2.54049	0.0110696	NA
Sequel II	KJCDKOCO_21760	0.0884513	0.776244	1.46898	0.528422	0.597206	NA		Ultimate	BIOFNBDB_279504	1.91599	-2.00272	1.72304	-1.16232	0.245107	NA		Ultimate	BIOFNBDB_1106910	3.72409	1.49634	1.16869	1.28036	0.20042	NA
Sequel II	KJCDKOCO_21761	0.270734	1.01013	1.53019	0.66013	0.50917	NA		Ultimate	BIOFNBDB_279505	2.02372	-3.20763	1.11291	-2.88219	0.00394918	NA		Ultimate	BIOFNBDB_1106911	0.512706	-1.19176	1.47856	-0.806027	0.420227	NA
Sequel II	KJCDKOCO_21762	0.282052	-0.799472	1.53132	-0.522081	0.601614	NA		Ultimate	BIOFNBDB_279507	0.455936	-2.87742	1.47099	-1.9561	0.0504529	NA		Ultimate	BIOFNBDB_1106912	0.52261	1.55195	1.83377	0.846316	0.397376	NA
Sequel II	KJCDKOCO_21763	1.05116	-1.12703	1.18712	-0.949376	0.342429	NA		Ultimate	BIOFNBDB_279508	0.646398	0.513015	1.75122	0.292947	0.769562	NA		Ultimate	BIOFNBDB_1106913	0.0604656	0.914377	1.75282	0.52166	0.601907	NA
Sequel II	KJCDKOCO_21764	0	NA	NA	NA	NA	NA		Ultimate	BIOFNBDB_279509	1.48622	-1.56119	1.59594	-0.978225	0.327963	NA		Ultimate	BIOFNBDB_1106914	0.0129877	0.642477	1.72002	0.373529	0.708755	NA
Sequel II	KJCDKOCO_21766	3.06905	1.05043	1.54025	0.681988	0.495246	NA		Ultimate	BIOFNBDB_279510	0.262117	0.351712	1.76089	0.199735	0.841687	NA		Ultimate	BIOFNBDB_1106915	0	NA	NA	NA	NA	NA
Sequel II	KJCDKOCO_21767	0	NA	NA	NA	NA	NA		Ultimate	BIOFNBDB_279511	0.164858	1.02133	1.70298	0.599728	0.548688	NA		Ultimate	BIOFNBDB_1106916	0.24046	1.3393	1.82209	0.735034	0.462318	NA
Sequel II	KJCDKOCO_21768	0.070018	-0.258073	1.49375	-0.172769	0.862833	NA		Ultimate	BIOFNBDB_279512	0.411587	-3.17402	1.65191	-1.92142	0.0546784	NA		Ultimate	BIOFNBDB_1106917	0.72333	1.08183	1.65916	0.652035	0.514378	NA
Sequel II	KJCDKOCO_21770	0	NA	NA	NA	NA	NA		Ultimate	BIOFNBDB_279513	0.144717	-0.699447	1.75674	-0.398151	0.690519	NA		Ultimate	BIOFNBDB_1106918	0.454955	2.56623	1.7889	1.43453	0.151421	NA
Sequel II	KJCDKOCO_21771	0	NA	NA	NA	NA	NA		Ultimate	BIOFNBDB_279514	0.176568	1.04934	1.70863	0.614144	0.53912	NA		Ultimate	BIOFNBDB_1106921	1.8125	2.83142	1.33873	2.115	0.03443	NA
Sequel II	KJCDKOCO_21772	0.190817	-0.26578	1.5568	-0.170722	0.864443	NA		Ultimate	BIOFNBDB_279515	0.187619	1.10012	1.71794	0.640368	0.521933	NA		Ultimate	BIOFNBDB_1106924	0.385405	0.780633	1.75632	0.444472	0.656701	NA
Sequel II	KJCDKOCO_21773	0.138058	0.837736	1.48781	0.563066	0.57339	NA		Ultimate	BIOFNBDB_279516	0	NA	NA	NA	NA	NA		Ultimate	BIOFNBDB_1106925	2.14503	0.829205	1.57583	0.526201	0.598749	NA
Sequel II	KJCDKOCO_21774	0.282421	0.641509	1.56625	0.409582	0.682112	NA		Ultimate	BIOFNBDB_279517	0.196208	-1.08756	1.76074	-0.617671	0.536792	NA		Ultimate	BIOFNBDB_1106927	0.383168	0.133465	1.52819	0.0873351	0.930405	NA
Sequel II	KJCDKOCO_21775	0.519421	2.29157	1.56571	1.4636	0.143304	NA		Ultimate	BIOFNBDB_279518	0.962564	1.0195	1.52377	0.66906	0.503457	NA		Ultimate	BIOFNBDB_1106928	0.137917	-1.36969	1.81269	-0.755614	0.449881	NA
Sequel II	KJCDKOCO_21776	0.357248	-0.442956	1.58321	-0.279783	0.779644	NA		Ultimate	BIOFNBDB_279519	1.77596	-1.36282	1.20761	-1.12853	0.259097	NA		Ultimate	BIOFNBDB_1106929	1.49528	0.874328	1.41945	0.615961	0.53792	NA
Sequel II	KJCDKOCO_21777	0.0336423	0.680606	1.43325	0.474868	0.634881	NA		Ultimate	BIOFNBDB_279523	1.35997	-0.191985	1.37132	-0.14	0.88866	NA		Ultimate	BIOFNBDB_1106930	1.05808	-0.707337	1.19743	-0.590714	0.554712	NA
Sequel II	KJCDKOCO_21779	0.775265	2.23079	1.56991	1.42097	0.155325	NA		Ultimate	BIOFNBDB_279524	0.81854	-1.11016	1.36554	-0.812983	0.416228	NA		Ultimate	BIOFNBDB_1106931	0.522406	-0.0487066	1.46975	-0.0331394	0.973563	NA
Sequel II	KJCDKOCO_21780	0.0711582	0.754402	1.46156	0.516161	0.605742	NA		Ultimate	BIOFNBDB_279525	0.31306	1.34521	1.74773	0.769692	0.441482	NA		Ultimate	BIOFNBDB_1106932	1.29188	-0.324367	1.17021	-0.277186	0.781637	NA
Sequel II	KJCDKOCO_21781	0.516468	0.938471	1.5144	0.619698	0.535457	NA		Ultimate	BIOFNBDB_279526	0.21942	-0.883157	1.76068	-0.501599	0.61595	NA		Ultimate	BIOFNBDB_1106933	0.129572	1.35005	1.82498	0.739759	0.459446	NA
Sequel II	KJCDKOCO_21782	0	NA	NA	NA	NA	NA		Ultimate	BIOFNBDB_279527	0.235001	-1.18006	1.74018	-0.678128	0.497691	NA		Ultimate	BIOFNBDB_1106934	1.42823	0.417756	1.15321	0.362256	0.717161	NA
Sequel II	KJCDKOCO_21783	0.578011	1.67893	1.58634	1.05837	0.289886	NA		Ultimate	BIOFNBDB_279528	1.24277	0.35649	1.63979	0.2174	0.827897	NA		Ultimate	BIOFNBDB_1106935	0.0942544	0.969152	1.76624	0.548709	0.583205	NA
Sequel II	KJCDKOCO_21784	0.276626	1.74642	1.58622	1.101	0.270897	NA		Ultimate	BIOFNBDB_279530	0.235182	1.20862	1.73372	0.697123	0.485726	NA		Ultimate	BIOFNBDB_1106936	2.41959	-0.255183	1.14224	-0.223405	0.82322	NA
Sequel II	KJCDKOCO_21785	0.395225	-0.575425	1.57623	-0.365065	0.715063	NA		Ultimate	BIOFNBDB_279531	0	NA	NA	NA	NA	NA		Ultimate	BIOFNBDB_1106938	2.56296	3.96206	1.66366	2.38154	0.0172405	NA
Sequel II	KJCDKOCO_21786	0	NA	NA	NA	NA	NA		Ultimate	BIOFNBDB_279532	0.647953	-0.136766	1.67606	-0.0815995	0.934965	NA		Ultimate	BIOFNBDB_1106940	1.17239	0.838598	1.61552	0.519087	0.6037	NA
Sequel II	KJCDKOCO_21787	0.142316	0.842065	1.48903	0.565512	0.571726	NA		Ultimate	BIOFNBDB_279533	0.286466	-0.260098	1.7108	-0.152033	0.879161	NA		Ultimate	BIOFNBDB_1106945	1.26245	3.73407	1.66856	2.23789	0.025228	NA
Sequel II	KJCDKOCO_21788	0	NA	NA	NA	NA	NA		Ultimate	BIOFNBDB_279534	2.60137	0.293169	1.09453	0.267848	0.788816	NA		Ultimate	BIOFNBDB_1106946	0.804672	2.89013	1.75784	1.64414	0.100147	NA
Sequel II	KJCDKOCO_21789	2.93959	0.0919798	1.31239	0.0700858	0.944125	NA		Ultimate	BIOFNBDB_279535	1.3571	1.64211	1.45895	1.12554	0.260359	NA		Ultimate	BIOFNBDB_1106947	0.687469	-0.359837	1.5571	-0.231095	0.817241	NA
Sequel II	KJCDKOCO_21790	0.564805	-0.029468	1.51719	-0.0194227	0.984504	NA		Ultimate	BIOFNBDB_279536	2.85028	-0.0784384	1.26624	-0.0619457	0.950606	NA		Ultimate	BIOFNBDB_1106948	0.142405	-0.829553	1.83564	-0.451914	0.651331	NA
Sequel II	KJCDKOCO_21791	2.02122	-0.897762	1.25541	-0.715115	0.474538	NA		Ultimate	BIOFNBDB_279537	0	NA	NA	NA	NA	NA		Ultimate	BIOFNBDB_1106949	0	NA	NA	NA	NA	NA
Sequel II	KJCDKOCO_21792	0.0168212	0.594355	1.411	0.421231	0.673587	NA		Ultimate	BIOFNBDB_279538	1.80262	0.695942	1.18328	0.588146	0.556434	NA		Ultimate	BIOFNBDB_1106950	0	NA	NA	NA	NA	NA
Sequel II	KJCDKOCO_21793	0	NA	NA	NA	NA	NA		Ultimate	BIOFNBDB_279539	2.45291	-0.244252	1.37194	-0.178034	0.858696	NA		Ultimate	BIOFNBDB_1106951	0.163235	1.10095	1.79224	0.614289	0.539024	NA
Sequel II	KJCDKOCO_21794	0.0884513	0.776244	1.46898	0.528422	0.597206	NA		Ultimate	BIOFNBDB_279541	1.30659	-0.909547	1.43189	-0.635207	0.525294	NA		Ultimate	BIOFNBDB_1106952	0	NA	NA	NA	NA	NA
Sequel II	KJCDKOCO_21795	0.128962	-1.76518	1.51338	-1.16639	0.243458	NA		Ultimate	BIOFNBDB_279542	0.226564	0.402165	1.72668	0.232912	0.815829	NA		Ultimate	BIOFNBDB_1106953	0.21854	-1.47142	1.81923	-0.808818	0.41862	NA
Sequel II	KJCDKOCO_21796	0.494034	-1.01821	1.48783	-0.684361	0.493747	NA		Ultimate	BIOFNBDB_279546	1.28203	-1.46619	1.30861	-1.12042	0.262537	NA		Ultimate	BIOFNBDB_1106954	0.796314	-0.112616	1.39743	-0.0805879	0.93577	NA
Sequel II	KJCDKOCO_21797	1.04885	-3.58088	1.3738	-2.60655	0.00914587	NA		Ultimate	BIOFNBDB_279547	2.3197	-0.974429	1.28472	-0.758477	0.448166	NA		Ultimate	BIOFNBDB_1106955	0.445184	-0.243864	1.61094	-0.151379	0.879676	NA
Sequel II	KJCDKOCO_21798	0.953207	-2.53379	1.40989	-1.79716	0.072311	NA		Ultimate	BIOFNBDB_279548	2.5536	-1.45842	1.49709	-0.97417	0.329972	NA		Ultimate	BIOFNBDB_1106956	1.19794	1.03561	1.38204	0.749334	0.453656	NA
Sequel II	KJCDKOCO_21799	1.73862	-1.01303	1.10775	-0.914496	0.360456	NA		Ultimate	BIOFNBDB_279549	0.887634	-0.888236	1.69264	-0.524763	0.599748	NA		Ultimate	BIOFNBDB_1106957	1.42294	0.541574	1.40358	0.385851	0.699607	NA
Sequel II	KJCDKOCO_21800	0.303137	-0.423876	1.58355	-0.267675	0.78895	NA		Ultimate	BIOFNBDB_279550	0.534532	-1.06237	1.75853	-0.604122	0.545762	NA		Ultimate	BIOFNBDB_1106958	1.46699	3.86339	1.65847	2.3295	0.0198328	NA
Sequel II	KJCDKOCO_21801	3.11589	-1.94305	1.19757	-1.62249	0.104698	NA		Ultimate	BIOFNBDB_279551	0.17214	-1.37076	1.72935	-0.792647	0.427984	NA		Ultimate	BIOFNBDB_1106959	0.430662	2.43046	1.8007	1.34973	0.177101	NA
Sequel II	KJCDKOCO_21804	2.11399	-0.474911	1.38935	-0.341822	0.732485	NA		Ultimate	BIOFNBDB_279552	0.756365	-1.85199	1.73107	-1.06986	0.284684	NA		Ultimate	BIOFNBDB_1106960	0.242384	1.76179	1.83536	0.959915	0.337098	NA
Sequel II	KJCDKOCO_21805	0.614796	-2.15017	1.57521	-1.36501	0.172251	NA		Ultimate	BIOFNBDB_279553	0.416808	-1.03659	1.60424	-0.646157	0.518178	NA		Ultimate	BIOFNBDB_1106961	1.2186	0.470603	1.3575	0.346669	0.72884	NA
Sequel II	KJCDKOCO_21806	0.825977	-1.071	1.58227	-0.676879	0.498483	NA		Ultimate	BIOFNBDB_279558	0.39171	-1.13061	1.58088	-0.715177	0.4745	NA		Ultimate	BIOFNBDB_1106962	0.646891	1.43221	1.63078	0.87824	0.379814	NA
Sequel II	KJCDKOCO_21807	1.98872	-1.19505	1.35911	-0.879285	0.379247	NA		Ultimate	BIOFNBDB_279559	1.99058	-2.39263	1.06215	-2.25263	0.0242823	NA		Ultimate	BIOFNBDB_1106963	0.069793	-0.508409	1.80668	-0.281405	0.7784	NA
Sequel II	KJCDKOCO_21808	0.399354	0.256375	1.58346	0.161908	0.871378	NA		Ultimate	BIOFNBDB_279560	1.2766	-0.840976	1.34355	-0.625935	0.531357	NA		Ultimate	BIOFNBDB_1106964	0.382689	0.125301	1.63653	0.076565	0.93897	NA
Sequel II	KJCDKOCO_21809	0.551967	-1.21334	1.58545	-0.765294	0.444097	NA		Ultimate	BIOFNBDB_279561	2.39489	-0.687485	1.51994	-0.45231	0.651046	NA		Ultimate	BIOFNBDB_1106965	2.41534	1.56514	1.4673	1.06668	0.286115	NA
Sequel II	KJCDKOCO_21810	0.619638	-0.23316	1.57299	-0.148228	0.882163	NA		Ultimate	BIOFNBDB_279562	1.68282	-0.702578	1.60593	-0.43749	0.661756	NA		Ultimate	BIOFNBDB_1106966	0.0223295	0.725276	1.72102	0.421423	0.673446	NA
Sequel II	KJCDKOCO_21811	0.0515847	-1.14841	1.49446	-0.768445	0.442223	NA		Ultimate	BIOFNBDB_279563	1.33117	-1.47782	1.73698	-0.850801	0.39488	NA		Ultimate	BIOFNBDB_1106967	0.344278	1.92101	1.83177	1.04872	0.294309	NA
Sequel II	KJCDKOCO_21812	0.797872	-0.418484	1.56154	-0.267995	0.788703	NA		Ultimate	BIOFNBDB_279565	1.81945	-1.05734	1.56313	-0.676424	0.498772	NA		Ultimate	BIOFNBDB_1106968	2.99363	0.694803	1.42235	0.488489	0.625203	NA
Sequel II	KJCDKOCO_21813	0.867995	-1.08796	1.58431	-0.686706	0.492268	NA		Ultimate	BIOFNBDB_279566	1.76951	-0.582038	1.48379	-0.392263	0.694864	NA		Ultimate	BIOFNBDB_1106969	1.06405	-1.43339	1.27666	-1.12277	0.261536	NA
Sequel II	KJCDKOCO_21814	0.508147	-0.458462	1.55684	-0.294483	0.768389	NA		Ultimate	BIOFNBDB_279567	0.729983	-2.03889	1.71163	-1.1912	0.233577	NA		Ultimate	BIOFNBDB_1106970	0.830431	0.125541	1.64816	0.0761699	0.939284	NA
Sequel II	KJCDKOCO_21815	0.374399	-1.60625	1.58638	-1.01252	0.311288	NA		Ultimate	BIOFNBDB_279568	1.59233	-0.97881	1.33947	-0.730742	0.464937	NA		Ultimate	BIOFNBDB_1106971	0.140956	-0.0884477	1.80479	-0.0490073	0.960914	NA
Sequel II	KJCDKOCO_21816	1.57443	-0.260031	1.44565	-0.179871	0.857254	NA		Ultimate	BIOFNBDB_279569	2.07953	-0.35485	1.70483	-0.208144	0.835117	NA		Ultimate	BIOFNBDB_1106974	3.69747	0.203095	1.1003	0.184582	0.853557	NA
Sequel II	KJCDKOCO_21818	3.02063	-2.44267	1.32496	-1.84358	0.0652446	NA		Ultimate	BIOFNBDB_279570	1.94725	-1.16616	1.20867	-0.964835	0.334627	NA		Ultimate	BIOFNBDB_1106975	0.459113	-0.0825448	1.75322	-0.0470818	0.962448	NA
Sequel II	KJCDKOCO_21819	0.917117	-0.666218	1.50146	-0.443714	0.65725	NA		Ultimate	BIOFNBDB_279571	0.701742	-0.0137438	1.63535	-0.00840415	0.993295	NA		Ultimate	BIOFNBDB_1106976	0.421677	1.55276	1.83371	0.846783	0.397116	NA
Sequel II	KJCDKOCO_21820	2.71175	-0.514967	1.42027	-0.362583	0.716917	NA		Ultimate	BIOFNBDB_279574	1.50589	-2.31663	1.63317	-1.41849	0.156048	NA		Ultimate	BIOFNBDB_1106979	0.0344758	-1.02846	1.78552	-0.576	0.564615	NA
Sequel II	KJCDKOCO_21821	3.36549	-1.17299	1.28999	-0.909299	0.363192	NA		Ultimate	BIOFNBDB_279575	2.65865	-5.76047	1.31301	-4.38724	1.14801e-05	NA		Ultimate	BIOFNBDB_1106980	0.0353173	0.834198	1.72943	0.482353	0.629555	NA
Sequel II	KJCDKOCO_21822	2.03168	-1.56386	1.49481	-1.04619	0.295473	NA		Ultimate	BIOFNBDB_279576	1.60416	-0.748489	1.62158	-0.461579	0.644383	NA		Ultimate	BIOFNBDB_1106981	1.52085	-0.736926	1.21714	-0.605456	0.544876	NA
Sequel II	KJCDKOCO_21823	0	NA	NA	NA	NA	NA		Ultimate	BIOFNBDB_279578	1.13915	-3.39528	1.55127	-2.18871	0.028618	NA		Ultimate	BIOFNBDB_1106982	0.645621	1.54902	1.54483	1.00271	0.316	NA
Sequel II	KJCDKOCO_21824	0	NA	NA	NA	NA	NA		Ultimate	BIOFNBDB_279579	1.51034	-3.75734	1.48764	-2.52571	0.0115464	NA		Ultimate	BIOFNBDB_1106983	0.89968	0.465642	1.44702	0.321793	0.74761	NA
Sequel II	KJCDKOCO_21825	0	NA	NA	NA	NA	NA		Ultimate	BIOFNBDB_279583	0	NA	NA	NA	NA	NA		Ultimate	BIOFNBDB_1106984	0.0471272	0.842692	1.73214	0.486502	0.626611	NA
Sequel II	KJCDKOCO_21826	0	NA	NA	NA	NA	NA		Ultimate	BIOFNBDB_279584	0.176568	1.04934	1.70863	0.614144	0.53912	NA		Ultimate	BIOFNBDB_1106985	0.727358	-0.633816	1.29276	-0.490281	0.623935	NA
Sequel II	KJCDKOCO_21827	0	NA	NA	NA	NA	NA		Ultimate	BIOFNBDB_279585	0	NA	NA	NA	NA	NA		Ultimate	BIOFNBDB_1106986	0.27063	-0.815477	1.75889	-0.463633	0.642911	NA
Sequel II	KJCDKOCO_21828	0	NA	NA	NA	NA	NA		Ultimate	BIOFNBDB_279586	0	NA	NA	NA	NA	NA		Ultimate	BIOFNBDB_1106987	0.423406	0.0585555	1.82275	0.0321247	0.974373	NA
Sequel II	KJCDKOCO_21829	0	NA	NA	NA	NA	NA		Ultimate	BIOFNBDB_279587	0	NA	NA	NA	NA	NA		Ultimate	BIOFNBDB_1106988	0.317253	1.39833	1.82636	0.76564	0.44389	NA
Sequel II	KJCDKOCO_21830	0	NA	NA	NA	NA	NA		Ultimate	BIOFNBDB_279588	0.354971	-1.35862	1.45932	-0.931	0.351854	NA		Ultimate	BIOFNBDB_1106989	0.315456	-1.15469	1.72729	-0.668499	0.503815	NA
Sequel II	KJCDKOCO_21831	0	NA	NA	NA	NA	NA		Ultimate	BIOFNBDB_279589	0.200189	-1.0795	1.7605	-0.613178	0.539759	NA		Ultimate	BIOFNBDB_1106990	0.446212	0.106446	1.822	0.0584229	0.953412	NA
Sequel II	KJCDKOCO_21832	0	NA	NA	NA	NA	NA		Ultimate	BIOFNBDB_279590	0.121004	-0.0846554	1.71857	-0.0492593	0.960713	NA		Ultimate	BIOFNBDB_1106991	0.136601	-0.77961	1.81209	-0.430228	0.66703	NA
Sequel II	KJCDKOCO_21833	0	NA	NA	NA	NA	NA		Ultimate	BIOFNBDB_279591	0.297671	0.750951	1.64175	0.457409	0.647377	NA		Ultimate	BIOFNBDB_1106992	0.259181	0.357975	1.78665	0.200361	0.841198	NA
Sequel II	KJCDKOCO_21834	0	NA	NA	NA	NA	NA		Ultimate	BIOFNBDB_279592	1.14633	1.6393	1.68942	0.970332	0.331881	NA		Ultimate	BIOFNBDB_1106993	0.130086	-0.202198	1.80617	-0.111948	0.910864	NA
Sequel II	KJCDKOCO_21835	0	NA	NA	NA	NA	NA		Ultimate	BIOFNBDB_279593	0.169019	-1.09964	1.76082	-0.624502	0.532298	NA		Ultimate	BIOFNBDB_1106994	1.08356	-0.136532	1.3036	-0.104734	0.916586	NA
Sequel II	KJCDKOCO_21836	0	NA	NA	NA	NA	NA		Ultimate	BIOFNBDB_279594	0	NA	NA	NA	NA	NA		Ultimate	BIOFNBDB_1106996	0.684554	-0.635326	1.56313	-0.406445	0.684416	NA
Sequel II	KJCDKOCO_21837	0	NA	NA	NA	NA	NA		Ultimate	BIOFNBDB_279595	0	NA	NA	NA	NA	NA		Ultimate	BIOFNBDB_1106997	0.462004	-0.263265	1.75571	-0.149948	0.880806	NA
Sequel II	KJCDKOCO_21838	0	NA	NA	NA	NA	NA		Ultimate	BIOFNBDB_279596	0.755189	-1.69585	1.69631	-0.99973	0.317441	NA		Ultimate	BIOFNBDB_1106998	0.207894	1.66316	1.83588	0.905923	0.364977	NA
Sequel II	KJCDKOCO_21839	0	NA	NA	NA	NA	NA		Ultimate	BIOFNBDB_279597	0.0951261	0.920495	1.68058	0.547724	0.583881	NA		Ultimate	BIOFNBDB_1106999	0.98213	1.17584	1.39659	0.841941	0.399821	NA
Sequel II	KJCDKOCO_21840	0	NA	NA	NA	NA	NA		Ultimate	BIOFNBDB_279598	0	NA	NA	NA	NA	NA		Ultimate	BIOFNBDB_1107000	3.08111	-1.23509	1.3818	-0.89383	0.371413	NA
Sequel II	KJCDKOCO_21841	0	NA	NA	NA	NA	NA		Ultimate	BIOFNBDB_279602	0	NA	NA	NA	NA	NA		Ultimate	BIOFNBDB_1107001	1.29713	0.551455	1.24137	0.444231	0.656876	NA
Sequel II	KJCDKOCO_21842	0	NA	NA	NA	NA	NA		Ultimate	BIOFNBDB_279603	0	NA	NA	NA	NA	NA		Ultimate	BIOFNBDB_1107002	1.24766	-0.237669	1.5693	-0.151449	0.879622	NA
Sequel II	KJCDKOCO_21843	0	NA	NA	NA	NA	NA		Ultimate	BIOFNBDB_279604	0	NA	NA	NA	NA	NA		Ultimate	BIOFNBDB_1107003	0.328903	1.99838	1.82628	1.09423	0.273853	NA
Sequel II	KJCDKOCO_21844	0	NA	NA	NA	NA	NA		Ultimate	BIOFNBDB_279605	0	NA	NA	NA	NA	NA		Ultimate	BIOFNBDB_1107004	0.762616	-1.72817	1.34672	-1.28325	0.199405	NA
Sequel II	KJCDKOCO_21845	0	NA	NA	NA	NA	NA		Ultimate	BIOFNBDB_279607	0.571903	0.211207	1.54044	0.137108	0.890946	NA		Ultimate	BIOFNBDB_1107005	0.687926	0.0316249	1.64973	0.0191698	0.984706	NA
Sequel II	KJCDKOCO_21846	0	NA	NA	NA	NA	NA		Ultimate	BIOFNBDB_279608	0.277444	-0.781299	1.62024	-0.482212	0.629655	NA		Ultimate	BIOFNBDB_1107006	2.75605	0.218917	1.21814	0.179713	0.857378	NA
Sequel II	KJCDKOCO_21847	0	NA	NA	NA	NA	NA		Ultimate	BIOFNBDB_279609	3.04963	1.49961	1.21994	1.22925	0.218977	NA		Ultimate	BIOFNBDB_1107007	3.10441	1.91776	1.17917	1.62637	0.103871	NA
Sequel II	KJCDKOCO_21848	0	NA	NA	NA	NA	NA		Ultimate	BIOFNBDB_279610	0.102316	-0.222855	1.76024	-0.126605	0.899253	NA		Ultimate	BIOFNBDB_1107008	2.40475	-1.27172	1.22658	-1.0368	0.299828	NA
Sequel II	KJCDKOCO_21853	1.29023	-0.224904	1.246	-0.180501	0.856759	NA		Ultimate	BIOFNBDB_279612	1.46491	0.509457	1.0781	0.472553	0.636532	NA		Ultimate	BIOFNBDB_1107009	0.467809	-1.00853	1.43656	-0.702047	0.48265	NA
Sequel II	KJCDKOCO_21854	0.309819	-0.480306	1.56216	-0.307464	0.75849	NA		Ultimate	BIOFNBDB_279613	0.493136	0.495219	1.59954	0.309601	0.756864	NA		Ultimate	BIOFNBDB_1107010	0.803977	0.0815106	1.56637	0.0520379	0.958498	NA
Sequel II	KJCDKOCO_21856	0.0908505	-0.696487	1.50641	-0.46235	0.64383	NA		Ultimate	BIOFNBDB_279614	2.28253	1.51116	1.22198	1.23665	0.216218	NA		Ultimate	BIOFNBDB_1107011	0.846888	0.183485	1.50313	0.122068	0.902845	NA
Sequel II	KJCDKOCO_21857	0	NA	NA	NA	NA	NA		Ultimate	BIOFNBDB_279615	0.741276	1.77026	1.47687	1.19866	0.230662	NA		Ultimate	BIOFNBDB_1107012	0.710744	2.92689	1.75712	1.66573	0.0957665	NA
Sequel II	KJCDKOCO_21868	3.3049	-0.735223	0.832046	-0.883632	0.376895	NA		Ultimate	BIOFNBDB_279616	2.14719	0.696115	0.942958	0.738225	0.460378	NA		Ultimate	BIOFNBDB_1107013	2.05157	4.3212	1.61376	2.67773	0.00741237	NA
Sequel II	KJCDKOCO_21870	2.15428	-1.09209	1.00275	-1.08909	0.276114	NA		Ultimate	BIOFNBDB_279617	0.192485	-0.566901	1.73504	-0.326736	0.743867	NA		Ultimate	BIOFNBDB_1107014	0.620629	3.11339	1.73394	1.79556	0.0725645	NA
Sequel II	KJCDKOCO_21871	0.341189	1.49905	1.58267	0.947166	0.343554	NA		Ultimate	BIOFNBDB_279618	0.429804	-1.21318	1.51456	-0.80101	0.423126	NA		Ultimate	BIOFNBDB_1107015	1.20915	3.2262	1.72969	1.86519	0.0621549	NA
Sequel II	KJCDKOCO_21883	2.25355	1.90575	1.12273	1.69743	0.0896155	NA		Ultimate	BIOFNBDB_279619	0.605278	1.09022	1.63949	0.664976	0.506066	NA		Ultimate	BIOFNBDB_1107017	2.97688	-0.304226	1.16705	-0.260679	0.79434	NA
Sequel II	KJCDKOCO_21887	0.765273	-0.02372	1.3413	-0.0176843	0.985891	NA		Ultimate	BIOFNBDB_279620	0	NA	NA	NA	NA	NA		Ultimate	BIOFNBDB_1107018	0.325165	0.779751	1.65871	0.470094	0.638288	NA
Sequel II	KJCDKOCO_21888	0.773877	-0.15055	1.3985	-0.107651	0.914272	NA		Ultimate	BIOFNBDB_279621	0.245799	-1.90725	1.68072	-1.13479	0.256465	NA		Ultimate	BIOFNBDB_1107019	0.533628	-1.70568	1.56283	-1.09141	0.275094	NA
Sequel II	KJCDKOCO_21889	0.642431	-0.66367	1.20152	-0.552357	0.580704	NA		Ultimate	BIOFNBDB_279622	0	NA	NA	NA	NA	NA		Ultimate	BIOFNBDB_1107020	0.804716	1.05032	1.42546	0.736826	0.461228	NA
Sequel II	KJCDKOCO_21891	0	NA	NA	NA	NA	NA		Ultimate	BIOFNBDB_279623	0	NA	NA	NA	NA	NA		Ultimate	BIOFNBDB_1107021	2.39534	0.178559	1.04067	0.171581	0.863767	NA
Sequel II	KJCDKOCO_21892	0.0522048	-0.599052	1.49174	-0.401578	0.687994	NA		Ultimate	BIOFNBDB_279624	0	NA	NA	NA	NA	NA		Ultimate	BIOFNBDB_1107024	3.18711	-0.173022	1.21356	-0.142574	0.886627	NA
Sequel II	KJCDKOCO_21893	0.432292	1.82884	1.58511	1.15376	0.248598	NA		Ultimate	BIOFNBDB_279625	0	NA	NA	NA	NA	NA		Ultimate	BIOFNBDB_1107025	0.873383	0.630863	1.40648	0.448539	0.653764	NA
Sequel II	KJCDKOCO_21894	1.05698	0.75496	1.44526	0.52237	0.601413	NA		Ultimate	BIOFNBDB_279626	0	NA	NA	NA	NA	NA		Ultimate	BIOFNBDB_1107026	1.52846	0.857651	1.28442	0.667734	0.504303	NA
Sequel II	KJCDKOCO_21895	0.0640689	0.742739	1.45743	0.509622	0.610317	NA		Ultimate	BIOFNBDB_279627	0	NA	NA	NA	NA	NA		Ultimate	BIOFNBDB_1107027	3.89528	0.65021	0.958757	0.678181	0.497657	NA
Sequel II	KJCDKOCO_21897	3.00355	0.890627	1.06481	0.836421	0.402918	NA		Ultimate	BIOFNBDB_279628	0	NA	NA	NA	NA	NA		Ultimate	BIOFNBDB_1107028	1.26808	2.23858	1.47208	1.52069	0.128338	NA
Sequel II	KJCDKOCO_21898	0.0442257	0.684831	1.43502	0.477227	0.633201	NA		Ultimate	BIOFNBDB_279629	0	NA	NA	NA	NA	NA		Ultimate	BIOFNBDB_1107029	0.498924	0.430841	1.55237	0.277538	0.781367	NA
Sequel II	KJCDKOCO_21899	0.0442257	0.684831	1.43502	0.477227	0.633201	NA		Ultimate	BIOFNBDB_279630	0	NA	NA	NA	NA	NA		Ultimate	BIOFNBDB_1107030	0.349505	0.00772558	1.61929	0.00477098	0.996193	NA
Sequel II	KJCDKOCO_21900	0.419254	0.656921	1.55246	0.423148	0.672187	NA		Ultimate	BIOFNBDB_279631	0	NA	NA	NA	NA	NA		Ultimate	BIOFNBDB_1107031	1.73093	-0.00936818	1.06536	-0.00879347	0.992984	NA
Sequel II	KJCDKOCO_21901	0	NA	NA	NA	NA	NA		Ultimate	BIOFNBDB_279632	0	NA	NA	NA	NA	NA		Ultimate	BIOFNBDB_1107032	2.75971	0.363752	0.980564	0.370962	0.710666	NA
Sequel II	KJCDKOCO_21902	0.0785316	0.764308	1.46498	0.521719	0.601866	NA		Ultimate	BIOFNBDB_279633	0	NA	NA	NA	NA	NA		Ultimate	BIOFNBDB_1107033	1.48089	-0.131495	1.17895	-0.111536	0.911192	NA
Sequel II	KJCDKOCO_21903	0	NA	NA	NA	NA	NA		Ultimate	BIOFNBDB_279634	0	NA	NA	NA	NA	NA		Ultimate	BIOFNBDB_1107034	3.88204	0.151657	0.875857	0.173153	0.862531	NA
Sequel II	KJCDKOCO_21904	0.996121	-0.345104	1.28843	-0.267848	0.788816	NA		Ultimate	BIOFNBDB_279635	0	NA	NA	NA	NA	NA		Ultimate	BIOFNBDB_1107035	1.82277	-1.24334	1.39683	-0.890116	0.373404	NA
Sequel II	KJCDKOCO_21905	0	NA	NA	NA	NA	NA		Ultimate	BIOFNBDB_279636	0	NA	NA	NA	NA	NA		Ultimate	BIOFNBDB_1107036	2.62874	-1.48488	1.3515	-1.09869	0.271901	NA
Sequel II	KJCDKOCO_21906	3.49395	0.597086	0.965758	0.618257	0.536406	NA		Ultimate	BIOFNBDB_279637	0	NA	NA	NA	NA	NA		Ultimate	BIOFNBDB_1107038	3.70368	-0.288625	1.24949	-0.230994	0.81732	NA
Sequel II	KJCDKOCO_21907	0	NA	NA	NA	NA	NA		Ultimate	BIOFNBDB_279638	0	NA	NA	NA	NA	NA		Ultimate	BIOFNBDB_1107039	0.490147	-0.536639	1.29724	-0.413676	0.679111	NA
Sequel II	KJCDKOCO_21908	0.409829	0.143006	1.53865	0.092943	0.925949	NA		Ultimate	BIOFNBDB_279639	0.040721	0.788738	1.64138	0.480533	0.630849	NA		Ultimate	BIOFNBDB_1107040	0.618428	2.6708	1.77906	1.50125	0.133292	NA
Sequel II	KJCDKOCO_21909	0	NA	NA	NA	NA	NA		Ultimate	BIOFNBDB_279640	0.0138408	0.647191	1.62486	0.398306	0.690405	NA		Ultimate	BIOFNBDB_1107041	0.979256	0.366329	1.49435	0.245143	0.806346	NA
Sequel II	KJCDKOCO_21910	0.206485	-0.0249049	1.51025	-0.0164905	0.986843	NA		Ultimate	BIOFNBDB_279641	0	NA	NA	NA	NA	NA		Ultimate	BIOFNBDB_1107042	0.320162	0.0312566	1.7658	0.0177011	0.985877	NA
Sequel II	KJCDKOCO_21911	0.0770079	-0.379575	1.50019	-0.253018	0.800254	NA		Ultimate	BIOFNBDB_279642	2.13947	-0.469365	1.12361	-0.417731	0.676144	NA		Ultimate	BIOFNBDB_1107043	0.890538	0.718776	1.33566	0.538141	0.590479	NA
Sequel II	KJCDKOCO_21912	0.791893	1.10374	1.38419	0.797389	0.425225	NA		Ultimate	BIOFNBDB_279647	0.46968	1.17558	1.64019	0.716737	0.473537	NA		Ultimate	BIOFNBDB_1107045	0.103456	-0.286347	1.80373	-0.158753	0.873864	NA
Sequel II	KJCDKOCO_21913	0.301774	1.80876	1.58552	1.14081	0.253951	NA		Ultimate	BIOFNBDB_279648	1.2026	-0.746757	1.17594	-0.635031	0.525408	NA		Ultimate	BIOFNBDB_1107046	0.137946	-0.115919	1.80702	-0.0641492	0.948851	NA
Sequel II	KJCDKOCO_21914	0.198957	0.358716	1.58628	0.226137	0.821095	NA		Ultimate	BIOFNBDB_279649	1.91928	-0.78949	1.15892	-0.681231	0.495725	NA		Ultimate	BIOFNBDB_1107047	0.154369	1.06399	1.78541	0.595933	0.55122	NA
Sequel II	KJCDKOCO_21915	0	NA	NA	NA	NA	NA		Ultimate	BIOFNBDB_279650	0.560166	0.113728	1.50752	0.0754405	0.939864	NA		Ultimate	BIOFNBDB_1107048	3.23845	-0.281837	1.26302	-0.223146	0.823422	NA
Sequel II	KJCDKOCO_21916	0.249054	0.906203	1.50629	0.601614	0.547431	NA		Ultimate	BIOFNBDB_279655	0.193889	-0.614007	1.72983	-0.354952	0.722626	NA		Ultimate	BIOFNBDB_1107049	0.519566	-0.818254	1.73544	-0.471497	0.637286	NA
Sequel II	KJCDKOCO_21917	0.331579	-0.555647	1.52996	-0.363177	0.716473	NA		Ultimate	BIOFNBDB_279656	1.75685	-0.640429	1.05259	-0.608434	0.5429	NA		Ultimate	BIOFNBDB_1107050	0.262341	-1.06263	1.67566	-0.634157	0.525978	NA
Sequel II	KJCDKOCO_21918	0.469365	0.417366	1.4814	0.281737	0.778145	NA		Ultimate	BIOFNBDB_279657	2.25694	-1.18505	1.12212	-1.05608	0.290932	NA		Ultimate	BIOFNBDB_1107051	1.22465	0.376312	1.62604	0.231428	0.816982	NA
Sequel II	KJCDKOCO_21919	0.482473	0.0430203	1.37442	0.0313006	0.97503	NA		Ultimate	BIOFNBDB_279658	1.77365	-0.992278	1.1302	-0.877968	0.379961	NA		Ultimate	BIOFNBDB_1107052	1.22769	0.142082	1.28534	0.11054	0.911981	NA
Sequel II	KJCDKOCO_21920	1.07194	0.0494083	1.16897	0.0422667	0.966286	NA		Ultimate	BIOFNBDB_279660	0.856569	-0.683229	1.29454	-0.527779	0.597653	NA		Ultimate	BIOFNBDB_1107053	0.0471272	0.842692	1.73214	0.486502	0.626611	NA
Sequel II	KJCDKOCO_21921	0.0524002	0.721153	1.44946	0.497532	0.618814	NA		Ultimate	BIOFNBDB_279663	0.0639875	0.886733	1.67175	0.530421	0.59582	NA		Ultimate	BIOFNBDB_1107054	1.1656	0.626554	1.50477	0.416379	0.677133	NA
Sequel II	KJCDKOCO_21922	0.533835	0.956212	1.51868	0.629634	0.528934	NA		Ultimate	BIOFNBDB_279664	0.255185	1.69775	1.76099	0.964087	0.335002	NA		Ultimate	BIOFNBDB_1107055	1.92994	1.96834	1.21593	1.6188	0.10549	NA
Sequel II	KJCDKOCO_21923	0	NA	NA	NA	NA	NA		Ultimate	BIOFNBDB_279665	0	NA	NA	NA	NA	NA		Ultimate	BIOFNBDB_1107056	0.472734	-0.562371	1.43604	-0.391613	0.695344	NA
Sequel II	KJCDKOCO_21924	0	NA	NA	NA	NA	NA		Ultimate	BIOFNBDB_279666	0.0349688	-0.976719	1.69697	-0.575568	0.564907	NA		Ultimate	BIOFNBDB_1107057	3.97004	0.709789	0.91326	0.777204	0.437038	NA
Sequel II	KJCDKOCO_21925	0	NA	NA	NA	NA	NA		Ultimate	BIOFNBDB_279667	0	NA	NA	NA	NA	NA		Ultimate	BIOFNBDB_1107058	1.97612	1.15613	1.52952	0.755877	0.449723	NA
Sequel II	KJCDKOCO_21926	0	NA	NA	NA	NA	NA		Ultimate	BIOFNBDB_279668	0.221593	0.274131	1.76097	0.15567	0.876293	NA		Ultimate	BIOFNBDB_1107059	1.16229	0.784505	1.26063	0.622309	0.533738	NA
Sequel II	KJCDKOCO_21927	0	NA	NA	NA	NA	NA		Ultimate	BIOFNBDB_279669	0.0488096	-0.710904	1.70509	-0.41693	0.676729	NA		Ultimate	BIOFNBDB_1107060	0	NA	NA	NA	NA	NA
Sequel II	KJCDKOCO_21928	0	NA	NA	NA	NA	NA		Ultimate	BIOFNBDB_279671	0	NA	NA	NA	NA	NA		Ultimate	BIOFNBDB_1107061	1.10022	0.570446	1.08805	0.524284	0.600081	NA
