## Supplementary Tables for "Long-read metagenomics of soil communities reveals phylum-specific secondary metabolite dynamics" (part 80 of 149)

### Sheet: S5 DESeq2 (continued)
Metagenome	Gene	baseMean	log2FoldChange	lfcSE	stat	pvalue	padj		Metagenome	Gene	baseMean	log2FoldChange	lfcSE	stat	pvalue	padj		Metagenome	Gene	baseMean	log2FoldChange	lfcSE	stat	pvalue	padj
Sequel II	KJCDKOCO_21929	0.298598	-0.801913	1.53187	-0.523486	0.600636	NA		Ultimate	BIOFNBDB_279672	0.14371	1.30088	1.74574	0.745173	0.456167	NA		Ultimate	BIOFNBDB_1107066	0.224216	0.917264	1.75358	0.523081	0.600918	NA
Sequel II	KJCDKOCO_21930	0	NA	NA	NA	NA	NA		Ultimate	BIOFNBDB_279673	0.447236	2.48166	1.7191	1.44358	0.148858	NA		Ultimate	BIOFNBDB_1107067	0.210362	1.2323	1.81128	0.680344	0.496287	NA
Sequel II	KJCDKOCO_21931	0	NA	NA	NA	NA	NA		Ultimate	BIOFNBDB_279674	0.788093	-0.548952	1.21866	-0.450455	0.652382	NA		Ultimate	BIOFNBDB_1107068	0.0344902	0.803175	1.72276	0.466215	0.641061	NA
Sequel II	KJCDKOCO_21932	0	NA	NA	NA	NA	NA		Ultimate	BIOFNBDB_279675	0.455345	-0.554277	1.59818	-0.346816	0.728729	NA		Ultimate	BIOFNBDB_1107069	0.0471272	0.842692	1.73214	0.486502	0.626611	NA
Sequel II	KJCDKOCO_21933	0.361384	0.909042	1.50701	0.60321	0.546369	NA		Ultimate	BIOFNBDB_279676	0.884928	-0.546137	1.34111	-0.407228	0.683841	NA		Ultimate	BIOFNBDB_1107070	0.478187	-1.34325	1.58518	-0.84738	0.396784	NA
Sequel II	KJCDKOCO_21934	0.129411	0.967858	1.52273	0.635608	0.525032	NA		Ultimate	BIOFNBDB_279677	0.399789	-0.800047	1.41962	-0.563563	0.573052	NA		Ultimate	BIOFNBDB_1107071	0.0689803	0.925494	1.7557	0.527136	0.598099	NA
Sequel II	KJCDKOCO_21935	0	NA	NA	NA	NA	NA		Ultimate	BIOFNBDB_279678	0.687514	-2.36735e-06	1.45788	-1.62383e-06	0.999999	NA		Ultimate	BIOFNBDB_1107072	0.581883	2.49694	1.79536	1.39077	0.164295	NA
Sequel II	KJCDKOCO_21936	0.0707672	-1.32899	1.50117	-0.885304	0.375993	NA		Ultimate	BIOFNBDB_279679	0.949387	2.17488	1.3617	1.59718	0.110227	NA		Ultimate	BIOFNBDB_1107073	0.326386	1.72258	1.83564	0.938407	0.348036	NA
Sequel II	KJCDKOCO_21937	0	NA	NA	NA	NA	NA		Ultimate	BIOFNBDB_279681	0	NA	NA	NA	NA	NA		Ultimate	BIOFNBDB_1107074	0.16029	1.09659	1.79137	0.612154	0.540436	NA
Sequel II	KJCDKOCO_21938	0	NA	NA	NA	NA	NA		Ultimate	BIOFNBDB_279682	0.0349688	-0.976719	1.69697	-0.575568	0.564907	NA		Ultimate	BIOFNBDB_1107075	0	NA	NA	NA	NA	NA
Sequel II	KJCDKOCO_21939	1.83836	-0.30593	1.12461	-0.272031	0.785598	NA		Ultimate	BIOFNBDB_279683	0	NA	NA	NA	NA	NA		Ultimate	BIOFNBDB_1107076	0.0867886	0.957563	1.76356	0.542972	0.587149	NA
Sequel II	KJCDKOCO_21941	0	NA	NA	NA	NA	NA		Ultimate	BIOFNBDB_279684	0	NA	NA	NA	NA	NA		Ultimate	BIOFNBDB_1107077	0.235299	0.295796	1.78866	0.165373	0.86865	NA
Sequel II	KJCDKOCO_21942	0	NA	NA	NA	NA	NA		Ultimate	BIOFNBDB_279685	0.431765	2.19384	1.74299	1.25867	0.208151	NA		Ultimate	BIOFNBDB_1107078	3.56802	3.34167	1.36624	2.44589	0.0144497	NA
Sequel II	KJCDKOCO_21943	0	NA	NA	NA	NA	NA		Ultimate	BIOFNBDB_279686	0.701028	2.77014	1.69527	1.63404	0.10225	NA		Ultimate	BIOFNBDB_1107079	0	NA	NA	NA	NA	NA
Sequel II	KJCDKOCO_21944	0	NA	NA	NA	NA	NA		Ultimate	BIOFNBDB_279687	0.145695	-0.0458253	1.72188	-0.0266135	0.978768	NA		Ultimate	BIOFNBDB_1107080	0.133977	1.05361	1.78351	0.59075	0.554688	NA
Sequel II	KJCDKOCO_21945	0	NA	NA	NA	NA	NA		Ultimate	BIOFNBDB_279688	0.147497	-0.866286	1.74309	-0.496984	0.619201	NA		Ultimate	BIOFNBDB_1107081	0.480701	1.58066	1.83447	0.861646	0.388882	NA
Sequel II	KJCDKOCO_21946	0	NA	NA	NA	NA	NA		Ultimate	BIOFNBDB_279689	0.48633	0.576825	1.40501	0.410548	0.681404	NA		Ultimate	BIOFNBDB_1107082	0.284959	1.88605	1.83272	1.0291	0.303434	NA
Sequel II	KJCDKOCO_21947	0	NA	NA	NA	NA	NA		Ultimate	BIOFNBDB_279690	0.0224651	0.715038	1.62693	0.439501	0.660298	NA		Ultimate	BIOFNBDB_1107083	0.0446591	0.866325	1.73939	0.498064	0.618439	NA
Sequel II	KJCDKOCO_21948	0	NA	NA	NA	NA	NA		Ultimate	BIOFNBDB_279691	0.355822	0.264505	1.66055	0.159288	0.873442	NA		Ultimate	BIOFNBDB_1107084	0.0926508	-0.401512	1.8231	-0.220235	0.825688	NA
Sequel II	KJCDKOCO_21949	0	NA	NA	NA	NA	NA		Ultimate	BIOFNBDB_279692	0.0363059	0.799524	1.64511	0.486001	0.626966	NA		Ultimate	BIOFNBDB_1107085	0.954652	3.41068	1.70559	1.99971	0.0455321	NA
Sequel II	KJCDKOCO_21950	2.27212	0.45567	1.28616	0.354288	0.723123	NA		Ultimate	BIOFNBDB_279693	0.0224651	0.715038	1.62693	0.439501	0.660298	NA		Ultimate	BIOFNBDB_1107086	0.561924	2.04029	1.82657	1.117	0.263993	NA
Sequel II	KJCDKOCO_21951	0.199296	1.23288	1.56454	0.788015	0.430688	NA		Ultimate	BIOFNBDB_279694	0.0574339	-0.615273	1.70788	-0.360256	0.718656	NA		Ultimate	BIOFNBDB_1107087	0	NA	NA	NA	NA	NA
Sequel II	KJCDKOCO_21952	1.45995	0.807585	1.13978	0.708547	0.478606	NA		Ultimate	BIOFNBDB_279695	0.270773	2.04302	1.75121	1.16664	0.243357	NA		Ultimate	BIOFNBDB_1107088	0.377018	0.413897	1.77146	0.233648	0.815258	NA
Sequel II	KJCDKOCO_21953	1.6883	1.28216	1.27394	1.00645	0.314199	NA		Ultimate	BIOFNBDB_279696	0.360941	2.44554	1.72389	1.41861	0.156011	NA		Ultimate	BIOFNBDB_1107089	0.0946051	1.16783	1.80586	0.646693	0.517831	NA
Sequel II	KJCDKOCO_21954	0	NA	NA	NA	NA	NA		Ultimate	BIOFNBDB_279697	0.118644	-0.974252	1.75419	-0.555387	0.57863	NA		Ultimate	BIOFNBDB_1107090	0.154627	1.10797	1.79365	0.61772	0.53676	NA
Sequel II	KJCDKOCO_21955	0.72412	2.35159	1.56389	1.50368	0.132664	NA		Ultimate	BIOFNBDB_279698	0.066113	-1.45287	1.71332	-0.847987	0.396445	NA		Ultimate	BIOFNBDB_1107091	0.289511	1.86816	1.83323	1.01905	0.308179	NA
Sequel II	KJCDKOCO_21957	0	NA	NA	NA	NA	NA		Ultimate	BIOFNBDB_279700	0	NA	NA	NA	NA	NA		Ultimate	BIOFNBDB_1107092	0	NA	NA	NA	NA	NA
Sequel II	KJCDKOCO_21958	0	NA	NA	NA	NA	NA		Ultimate	BIOFNBDB_279702	0	NA	NA	NA	NA	NA		Ultimate	BIOFNBDB_1107093	0	NA	NA	NA	NA	NA
Sequel II	KJCDKOCO_21959	0.0248031	0.635143	1.41704	0.448217	0.653996	NA		Ultimate	BIOFNBDB_279703	0.148828	0.993523	1.69726	0.58537	0.558299	NA		Ultimate	BIOFNBDB_1107094	0	NA	NA	NA	NA	NA
Sequel II	KJCDKOCO_21960	0.342901	2.18116	1.57123	1.38819	0.165081	NA		Ultimate	BIOFNBDB_279704	0.680931	0.905718	1.39665	0.648493	0.516666	NA		Ultimate	BIOFNBDB_1107095	0	NA	NA	NA	NA	NA
Sequel II	KJCDKOCO_21961	0.332422	0.0448999	1.55257	0.0289197	0.976929	NA		Ultimate	BIOFNBDB_279705	0.534077	3.04403	1.66816	1.82478	0.0680343	NA		Ultimate	BIOFNBDB_1107096	0	NA	NA	NA	NA	NA
Sequel II	KJCDKOCO_21962	1.13273	0.551723	1.35943	0.405848	0.684854	NA		Ultimate	BIOFNBDB_279706	0.0475631	0.804789	1.64689	0.488672	0.625074	NA		Ultimate	BIOFNBDB_1107097	0	NA	NA	NA	NA	NA
Sequel II	KJCDKOCO_21963	0.30784	1.04352	1.53777	0.678591	0.497397	NA		Ultimate	BIOFNBDB_279708	0.277202	-1.2685	1.58745	-0.79908	0.424244	NA		Ultimate	BIOFNBDB_1107098	0.246545	1.22627	1.81353	0.67618	0.498926	NA
Sequel II	KJCDKOCO_21964	0.0168212	0.594355	1.411	0.421231	0.673587	NA		Ultimate	BIOFNBDB_279709	1.00483	0.375791	1.16338	0.323016	0.746683	NA		Ultimate	BIOFNBDB_1107099	0.081603	-0.463949	1.79995	-0.257757	0.796594	NA
Sequel II	KJCDKOCO_21965	0.50142	0.242352	1.58524	0.15288	0.878493	NA		Ultimate	BIOFNBDB_279711	0.598346	-0.398551	1.18192	-0.337205	0.735962	NA		Ultimate	BIOFNBDB_1107100	0.569794	2.24717	1.81258	1.23977	0.215062	NA
Sequel II	KJCDKOCO_21966	0.283625	1.44166	1.58032	0.91226	0.361632	NA		Ultimate	BIOFNBDB_279712	0	NA	NA	NA	NA	NA		Ultimate	BIOFNBDB_1107101	0	NA	NA	NA	NA	NA
Sequel II	KJCDKOCO_21967	0.077868	0.769536	1.46675	0.524655	0.599823	NA		Ultimate	BIOFNBDB_279713	0.0138408	0.647191	1.62486	0.398306	0.690405	NA		Ultimate	BIOFNBDB_1107102	0	NA	NA	NA	NA	NA
Sequel II	KJCDKOCO_21968	0.060701	0.71155	1.44577	0.49216	0.622606	NA		Ultimate	BIOFNBDB_279714	0	NA	NA	NA	NA	NA		Ultimate	BIOFNBDB_1107103	0	NA	NA	NA	NA	NA
Sequel II	KJCDKOCO_21969	0.202741	1.24622	1.56585	0.79587	0.426107	NA		Ultimate	BIOFNBDB_279715	0	NA	NA	NA	NA	NA		Ultimate	BIOFNBDB_1107104	0.114116	1.01815	1.77672	0.57305	0.566611	NA
Sequel II	KJCDKOCO_21970	0.0248031	0.635143	1.41704	0.448217	0.653996	NA		Ultimate	BIOFNBDB_279716	0	NA	NA	NA	NA	NA		Ultimate	BIOFNBDB_1107105	2.21876	0.338545	0.955945	0.354147	0.723229	NA
Sequel II	KJCDKOCO_21971	0	NA	NA	NA	NA	NA		Ultimate	BIOFNBDB_279717	0.310092	-0.621778	1.74772	-0.355765	0.722017	NA		Ultimate	BIOFNBDB_1107106	0	NA	NA	NA	NA	NA
Sequel II	KJCDKOCO_21972	0.253441	1.36532	1.57589	0.866379	0.386283	NA		Ultimate	BIOFNBDB_279718	0	NA	NA	NA	NA	NA		Ultimate	BIOFNBDB_1107107	0.185088	1.15832	1.80135	0.643029	0.520205	NA
Sequel II	KJCDKOCO_21973	0.159414	-0.0440395	1.53949	-0.0286066	0.977178	NA		Ultimate	BIOFNBDB_279719	0	NA	NA	NA	NA	NA		Ultimate	BIOFNBDB_1107108	0	NA	NA	NA	NA	NA
Sequel II	KJCDKOCO_21974	0	NA	NA	NA	NA	NA		Ultimate	BIOFNBDB_279720	0	NA	NA	NA	NA	NA		Ultimate	BIOFNBDB_1107109	0	NA	NA	NA	NA	NA
Sequel II	KJCDKOCO_21975	0	NA	NA	NA	NA	NA		Ultimate	BIOFNBDB_279721	0.109851	-0.849596	1.72172	-0.493457	0.62169	NA		Ultimate	BIOFNBDB_1107110	0	NA	NA	NA	NA	NA
Sequel II	KJCDKOCO_21976	0	NA	NA	NA	NA	NA		Ultimate	BIOFNBDB_279722	0.0937946	-1.07279	1.74519	-0.614712	0.538745	NA		Ultimate	BIOFNBDB_1107111	0.104269	-1.12837	1.83456	-0.615062	0.538514	NA
Sequel II	KJCDKOCO_21977	0	NA	NA	NA	NA	NA		Ultimate	BIOFNBDB_279723	0	NA	NA	NA	NA	NA		Ultimate	BIOFNBDB_1107112	0.232663	-0.444701	1.83263	-0.242658	0.808271	NA
Sequel II	KJCDKOCO_21979	1.3743	-0.522602	1.23684	-0.42253	0.672638	NA		Ultimate	BIOFNBDB_279724	0	NA	NA	NA	NA	NA		Ultimate	BIOFNBDB_1107113	0.134133	1.66562	1.83586	0.907272	0.364263	NA
Sequel II	KJCDKOCO_21980	0.991381	-0.338145	1.33664	-0.252981	0.800283	NA		Ultimate	BIOFNBDB_279725	0.292307	0.482503	1.76034	0.274097	0.78401	NA		Ultimate	BIOFNBDB_1107114	0.107242	0.997689	1.77251	0.562868	0.573525	NA
Sequel II	KJCDKOCO_21981	0.514235	-1.05017	1.5652	-0.670948	0.502254	NA		Ultimate	BIOFNBDB_279726	0.0622883	-1.41539	1.7123	-0.826598	0.408465	NA		Ultimate	BIOFNBDB_1107115	0.0223295	0.725276	1.72102	0.421423	0.673446	NA
Sequel II	KJCDKOCO_21982	0.957096	-0.415484	1.26919	-0.327362	0.743394	NA		Ultimate	BIOFNBDB_279727	0.0138408	0.647191	1.62486	0.398306	0.690405	NA		Ultimate	BIOFNBDB_1107116	0.185302	-0.654575	1.83289	-0.357126	0.720997	NA
Sequel II	KJCDKOCO_21983	0	NA	NA	NA	NA	NA		Ultimate	BIOFNBDB_279728	0	NA	NA	NA	NA	NA		Ultimate	BIOFNBDB_1107117	0.0689803	0.925494	1.7557	0.527136	0.598099	NA
Sequel II	KJCDKOCO_21985	2.12134	0.251957	1.08205	0.232851	0.815877	NA		Ultimate	BIOFNBDB_279729	0	NA	NA	NA	NA	NA		Ultimate	BIOFNBDB_1107118	0	NA	NA	NA	NA	NA
Sequel II	KJCDKOCO_21986	0.268009	-1.23711	1.58223	-0.78188	0.434285	NA		Ultimate	BIOFNBDB_279731	0	NA	NA	NA	NA	NA		Ultimate	BIOFNBDB_1107119	0.0223295	0.725276	1.72102	0.421423	0.673446	NA
Sequel II	KJCDKOCO_21987	0.0257924	-0.710451	1.47189	-0.48268	0.629323	NA		Ultimate	BIOFNBDB_279732	0.157414	-0.558352	1.72572	-0.323548	0.746281	NA		Ultimate	BIOFNBDB_1107120	1.30744	-0.490214	1.4202	-0.345173	0.729964	NA
Sequel II	KJCDKOCO_21988	0.0257924	-0.710451	1.47189	-0.48268	0.629323	NA		Ultimate	BIOFNBDB_279733	0	NA	NA	NA	NA	NA		Ultimate	BIOFNBDB_1107121	0	NA	NA	NA	NA	NA
Sequel II	KJCDKOCO_21989	0	NA	NA	NA	NA	NA		Ultimate	BIOFNBDB_279734	0.06601	-0.453164	1.70879	-0.265196	0.790858	NA		Ultimate	BIOFNBDB_1107122	0	NA	NA	NA	NA	NA
Sequel II	KJCDKOCO_21990	0.0257924	-0.710451	1.47189	-0.48268	0.629323	NA		Ultimate	BIOFNBDB_279735	0.329936	1.32286	1.7461	0.757605	0.448688	NA		Ultimate	BIOFNBDB_1107123	0.285044	0.561947	1.75893	0.319482	0.749361	NA
Sequel II	KJCDKOCO_21991	0.0515847	-1.14841	1.49446	-0.768445	0.442223	NA		Ultimate	BIOFNBDB_279736	0	NA	NA	NA	NA	NA		Ultimate	BIOFNBDB_1107124	0.327686	1.40117	1.82692	0.766961	0.443105	NA
Sequel II	KJCDKOCO_21992	0.202118	-0.16627	1.5637	-0.106331	0.91532	NA		Ultimate	BIOFNBDB_279737	0.225338	0.872122	1.66769	0.522952	0.601008	NA		Ultimate	BIOFNBDB_1107125	0.140129	-0.126077	1.81214	-0.0695736	0.944533	NA
Sequel II	KJCDKOCO_21993	0.678646	-0.458669	1.50445	-0.304875	0.760461	NA		Ultimate	BIOFNBDB_279738	0.0697316	0.881033	1.67019	0.527506	0.597842	NA		Ultimate	BIOFNBDB_1107126	0.514112	-1.5692	1.46267	-1.07283	0.283347	NA
Sequel II	KJCDKOCO_21995	1.29546	0.718494	1.17358	0.612225	0.540389	NA		Ultimate	BIOFNBDB_279739	0	NA	NA	NA	NA	NA		Ultimate	BIOFNBDB_1107127	0.515588	-1.49688	1.37678	-1.08724	0.276931	NA
Sequel II	KJCDKOCO_21997	0	NA	NA	NA	NA	NA		Ultimate	BIOFNBDB_279740	0	NA	NA	NA	NA	NA		Ultimate	BIOFNBDB_1107128	3.03824	-1.05624	0.960608	-1.09956	0.271525	NA
Sequel II	KJCDKOCO_21998	1.03584	0.445619	1.42625	0.31244	0.754706	NA		Ultimate	BIOFNBDB_279741	0	NA	NA	NA	NA	NA		Ultimate	BIOFNBDB_1107129	1.07909	-0.643583	1.46014	-0.440767	0.659382	NA
Sequel II	KJCDKOCO_21999	0	NA	NA	NA	NA	NA		Ultimate	BIOFNBDB_279742	0	NA	NA	NA	NA	NA		Ultimate	BIOFNBDB_1107130	0.438314	-1.1076	1.55759	-0.711098	0.477023	NA
Sequel II	KJCDKOCO_22000	1.03168	0.50943	1.17913	0.432038	0.665714	NA		Ultimate	BIOFNBDB_279743	0	NA	NA	NA	NA	NA		Ultimate	BIOFNBDB_1107131	0	NA	NA	NA	NA	NA
Sequel II	KJCDKOCO_22001	0	NA	NA	NA	NA	NA		Ultimate	BIOFNBDB_279744	0	NA	NA	NA	NA	NA		Ultimate	BIOFNBDB_1107132	0.092137	1.19519	1.80947	0.660515	0.508923	NA
Sequel II	KJCDKOCO_22002	0.0355791	0.666777	1.42734	0.467148	0.640394	NA		Ultimate	BIOFNBDB_279745	0	NA	NA	NA	NA	NA		Ultimate	BIOFNBDB_1107133	0.11692	-0.271433	1.82181	-0.14899	0.881561	NA
Sequel II	KJCDKOCO_22003	1.54194	-1.76485	1.37971	-1.27914	0.200847	NA		Ultimate	BIOFNBDB_279746	0	NA	NA	NA	NA	NA		Ultimate	BIOFNBDB_1107134	0	NA	NA	NA	NA	NA
Sequel II	KJCDKOCO_22004	3.31076	-0.754467	0.979413	-0.770326	0.441107	NA		Ultimate	BIOFNBDB_279747	0	NA	NA	NA	NA	NA		Ultimate	BIOFNBDB_1107135	0.103427	-1.87007	1.80797	-1.03435	0.300972	NA
Sequel II	KJCDKOCO_22021	0	NA	NA	NA	NA	NA		Ultimate	BIOFNBDB_279748	0.535848	0.953675	1.7069	0.558718	0.576354	NA		Ultimate	BIOFNBDB_1107136	2.24873	-0.171759	1.12082	-0.153244	0.878206	NA
Sequel II	KJCDKOCO_22026	1.49236	0.306929	1.46041	0.210166	0.833538	NA		Ultimate	BIOFNBDB_279749	0	NA	NA	NA	NA	NA		Ultimate	BIOFNBDB_1107137	0.0778701	-0.485655	1.79946	-0.26989	0.787245	NA
Sequel II	KJCDKOCO_22027	0.984141	1.36257	1.54834	0.880019	0.378849	NA		Ultimate	BIOFNBDB_279750	0.117398	-0.237674	1.74339	-0.136329	0.891561	NA		Ultimate	BIOFNBDB_1107138	0.453767	0.802947	1.58835	0.505524	0.613191	NA
Sequel II	KJCDKOCO_22028	0.444895	1.93441	1.58276	1.22217	0.221643	NA		Ultimate	BIOFNBDB_279751	0	NA	NA	NA	NA	NA		Ultimate	BIOFNBDB_1107139	0.0471272	0.842692	1.73214	0.486502	0.626611	NA
Sequel II	KJCDKOCO_22029	3.28565	2.31758	1.36407	1.69902	0.089316	NA		Ultimate	BIOFNBDB_279752	0	NA	NA	NA	NA	NA		Ultimate	BIOFNBDB_1107140	0.11498	-0.257809	1.83161	-0.140755	0.888063	NA
Sequel II	KJCDKOCO_22030	2.71298	-0.846387	1.12343	-0.753396	0.451212	NA		Ultimate	BIOFNBDB_279753	0	NA	NA	NA	NA	NA		Ultimate	BIOFNBDB_1107141	0.793227	-0.0434453	1.24137	-0.0349978	0.972081	NA
Sequel II	KJCDKOCO_22031	0.889725	1.00989	1.53118	0.659545	0.509546	NA		Ultimate	BIOFNBDB_279754	0	NA	NA	NA	NA	NA		Ultimate	BIOFNBDB_1107142	0.240238	-0.375068	1.76346	-0.212689	0.83157	NA
Sequel II	KJCDKOCO_22032	0.128962	-1.76518	1.51338	-1.16639	0.243458	NA		Ultimate	BIOFNBDB_279755	0.0699376	-1.48908	1.71427	-0.868641	0.385044	NA		Ultimate	BIOFNBDB_1107143	0.0259754	0.786306	1.7219	0.456649	0.647923	NA
Sequel II	KJCDKOCO_22033	0.316253	-1.20866	1.58575	-0.762198	0.445942	NA		Ultimate	BIOFNBDB_279756	0	NA	NA	NA	NA	NA		Ultimate	BIOFNBDB_1107144	0.0344902	0.803175	1.72276	0.466215	0.641061	NA
Sequel II	KJCDKOCO_22034	0.501023	-0.253105	1.57487	-0.160715	0.872318	NA		Ultimate	BIOFNBDB_279757	0	NA	NA	NA	NA	NA		Ultimate	BIOFNBDB_1107145	2.80119	4.05634	1.6527	2.45436	0.0141134	NA
Sequel II	KJCDKOCO_22035	2.30694	0.137158	1.52614	0.0898727	0.928388	NA		Ultimate	BIOFNBDB_279758	0	NA	NA	NA	NA	NA		Ultimate	BIOFNBDB_1107146	1.19137	3.50147	1.70015	2.05951	0.0394454	NA
Sequel II	KJCDKOCO_22036	0	NA	NA	NA	NA	NA		Ultimate	BIOFNBDB_279759	0	NA	NA	NA	NA	NA		Ultimate	BIOFNBDB_1107148	2.28007	0.931025	1.56274	0.595764	0.551333	NA
Sequel II	KJCDKOCO_22037	0.203737	-0.0230006	1.50829	-0.0152495	0.987833	NA		Ultimate	BIOFNBDB_279760	0	NA	NA	NA	NA	NA		Ultimate	BIOFNBDB_1107149	0	NA	NA	NA	NA	NA
Sequel II	KJCDKOCO_22038	0.0773771	-1.4195	1.50408	-0.943765	0.34529	NA		Ultimate	BIOFNBDB_279761	0.0699376	-1.48908	1.71427	-0.868641	0.385044	NA		Ultimate	BIOFNBDB_1107150	0.0471272	0.842692	1.73214	0.486502	0.626611	NA
Sequel II	KJCDKOCO_22039	0.168109	0.149358	1.51041	0.0988859	0.921229	NA		Ultimate	BIOFNBDB_279763	0.176313	1.0855	1.71526	0.632847	0.526834	NA		Ultimate	BIOFNBDB_1107151	0.0129877	0.642477	1.72002	0.373529	0.708755	NA
Sequel II	KJCDKOCO_22040	0.249103	0.942466	1.51569	0.621808	0.534068	NA		Ultimate	BIOFNBDB_279764	0.222066	1.59219	1.76014	0.904582	0.365687	NA		Ultimate	BIOFNBDB_1107152	0	NA	NA	NA	NA	NA
Sequel II	KJCDKOCO_22041	0	NA	NA	NA	NA	NA		Ultimate	BIOFNBDB_279765	0.301157	1.28204	1.74295	0.735555	0.462002	NA		Ultimate	BIOFNBDB_1107153	0	NA	NA	NA	NA	NA
Sequel II	KJCDKOCO_22042	1.20612	0.269957	1.56879	0.17208	0.863375	NA		Ultimate	BIOFNBDB_279766	0.0856511	0.918547	1.68009	0.546724	0.584568	NA		Ultimate	BIOFNBDB_1107155	1.50187	1.25275	1.51555	0.826594	0.408467	NA
Sequel II	KJCDKOCO_22043	1.4587	0.798158	1.5864	0.503126	0.614876	NA		Ultimate	BIOFNBDB_279767	0.0626504	-0.536289	1.71008	-0.313604	0.753822	NA		Ultimate	BIOFNBDB_1107156	1.53606	-1.45839	1.21094	-1.20434	0.228457	NA
Sequel II	KJCDKOCO_22044	1.28753	0.857508	1.53417	0.558938	0.576204	NA		Ultimate	BIOFNBDB_279768	0.959281	0.445008	1.31463	0.338505	0.734983	NA		Ultimate	BIOFNBDB_1107157	0	NA	NA	NA	NA	NA
Sequel II	KJCDKOCO_22045	0.675678	-0.0160256	1.5708	-0.0102022	0.99186	NA		Ultimate	BIOFNBDB_279769	0.772868	1.59811	1.44144	1.10869	0.267564	NA		Ultimate	BIOFNBDB_1107158	1.60276	-0.743573	0.963829	-0.771478	0.440424	NA
Sequel II	KJCDKOCO_22046	0.376063	-1.75648	1.49913	-1.17166	0.241332	NA		Ultimate	BIOFNBDB_279770	0.229433	-0.300951	1.76044	-0.170952	0.864261	NA		Ultimate	BIOFNBDB_1107160	3.02497	0.380459	1.08032	0.352173	0.724708	NA
Sequel II	KJCDKOCO_22047	0.7336	-0.483859	1.41885	-0.341022	0.733087	NA		Ultimate	BIOFNBDB_279771	0.199093	-0.410845	1.7609	-0.233315	0.815517	NA		Ultimate	BIOFNBDB_1107161	0.901424	3.49716	1.69157	2.0674	0.0386965	NA
Sequel II	KJCDKOCO_22048	0.297513	-0.433489	1.58104	-0.27418	0.783946	NA		Ultimate	BIOFNBDB_279772	0.167557	-1.59241	1.73367	-0.918517	0.358348	NA		Ultimate	BIOFNBDB_1107162	2.83742	4.16736	1.63896	2.54269	0.0110002	NA
Sequel II	KJCDKOCO_22049	0	NA	NA	NA	NA	NA		Ultimate	BIOFNBDB_279773	0.0697316	0.881033	1.67019	0.527506	0.597842	NA		Ultimate	BIOFNBDB_1107163	2.49376	2.19564	1.42053	1.54565	0.12219	NA
Sequel II	KJCDKOCO_22050	0.0746494	-0.432832	1.49822	-0.288897	0.77266	NA		Ultimate	BIOFNBDB_279774	0.0348658	0.772956	1.63575	0.47254	0.636542	NA		Ultimate	BIOFNBDB_1107164	1.02117	0.531753	1.33477	0.398386	0.690346	NA
Sequel II	KJCDKOCO_22051	0.0707672	-1.32899	1.50117	-0.885304	0.375993	NA		Ultimate	BIOFNBDB_279775	0.937335	1.26928	1.64472	0.771728	0.440276	NA		Ultimate	BIOFNBDB_1107165	0.5232	2.25088	1.81567	1.23969	0.215088	NA
Sequel II	KJCDKOCO_22052	0.243955	-2.07167	1.58634	-1.30594	0.191573	NA		Ultimate	BIOFNBDB_279776	0.0697316	0.881033	1.67019	0.527506	0.597842	NA		Ultimate	BIOFNBDB_1107166	0.0568197	0.897478	1.74829	0.513348	0.607708	NA
Sequel II	KJCDKOCO_22053	0.232879	0.357997	1.56818	0.228289	0.819422	NA		Ultimate	BIOFNBDB_279777	0.0276816	0.769339	1.63442	0.470709	0.637848	NA		Ultimate	BIOFNBDB_1107167	0.313107	1.90353	1.83229	1.03888	0.298859	NA
Sequel II	KJCDKOCO_22054	0.110424	0.810054	1.47969	0.547447	0.584072	NA		Ultimate	BIOFNBDB_279778	0.113333	1.23134	1.73885	0.708137	0.47886	NA		Ultimate	BIOFNBDB_1107168	0.365196	2.1155	1.82001	1.16235	0.245091	NA
Sequel II	KJCDKOCO_22055	0.0729081	0.763676	1.46476	0.521365	0.602113	NA		Ultimate	BIOFNBDB_279779	0.231698	1.87488	1.7578	1.06661	0.28615	NA		Ultimate	BIOFNBDB_1107169	1.78535	1.44966	1.43799	1.00811	0.3134	NA
Sequel II	KJCDKOCO_22056	0	NA	NA	NA	NA	NA		Ultimate	BIOFNBDB_279780	0.509859	1.06434	1.55276	0.68545	0.49306	NA		Ultimate	BIOFNBDB_1107170	0.352194	-1.07611	1.47787	-0.728151	0.466521	NA
Sequel II	KJCDKOCO_22057	0.569218	0.469228	1.55303	0.302137	0.762548	NA		Ultimate	BIOFNBDB_279781	0.37324	0.096321	1.61328	0.059705	0.952391	NA		Ultimate	BIOFNBDB_1107171	0.409873	2.46799	1.79698	1.37341	0.169626	NA
Sequel II	KJCDKOCO_22058	0	NA	NA	NA	NA	NA		Ultimate	BIOFNBDB_279782	0.162884	1.0135	1.70129	0.595725	0.551359	NA		Ultimate	BIOFNBDB_1107172	0.406227	2.50055	1.79386	1.39395	0.163332	NA
Sequel II	KJCDKOCO_22059	0.120764	0.824702	1.48406	0.555707	0.578411	NA		Ultimate	BIOFNBDB_279783	0	NA	NA	NA	NA	NA		Ultimate	BIOFNBDB_1107173	0.170459	1.16263	1.8022	0.645118	0.51885	NA
Sequel II	KJCDKOCO_22060	0	NA	NA	NA	NA	NA		Ultimate	BIOFNBDB_279784	0	NA	NA	NA	NA	NA		Ultimate	BIOFNBDB_1107174	0.289717	-0.208204	1.82578	-0.114036	0.909209	NA
Sequel II	KJCDKOCO_22061	0.0871638	-0.719469	1.50584	-0.477787	0.632802	NA		Ultimate	BIOFNBDB_279785	0	NA	NA	NA	NA	NA		Ultimate	BIOFNBDB_1107175	1.14685	1.374	1.49819	0.917106	0.359087	NA
Sequel II	KJCDKOCO_22062	0	NA	NA	NA	NA	NA		Ultimate	BIOFNBDB_279786	0	NA	NA	NA	NA	NA		Ultimate	BIOFNBDB_1107176	0.910964	1.85485	1.54674	1.1992	0.230451	NA
Sequel II	KJCDKOCO_22063	0.180692	0.742791	1.45745	0.50965	0.610296	NA		Ultimate	BIOFNBDB_279787	0	NA	NA	NA	NA	NA		Ultimate	BIOFNBDB_1107177	2.34041	1.44636	1.2585	1.14927	0.250444	NA
Sequel II	KJCDKOCO_22064	0	NA	NA	NA	NA	NA		Ultimate	BIOFNBDB_279788	0	NA	NA	NA	NA	NA		Ultimate	BIOFNBDB_1107178	0.87761	0.277884	1.49183	0.186271	0.852232	NA
Sequel II	KJCDKOCO_22065	0	NA	NA	NA	NA	NA		Ultimate	BIOFNBDB_279789	0	NA	NA	NA	NA	NA		Ultimate	BIOFNBDB_1107179	0.634675	0.705258	1.58846	0.443988	0.657051	NA
Sequel II	KJCDKOCO_22066	0.313575	0.100682	1.58444	0.0635441	0.949333	NA		Ultimate	BIOFNBDB_279790	0	NA	NA	NA	NA	NA		Ultimate	BIOFNBDB_1107180	0.354666	2.57943	1.784	1.44587	0.148215	NA
Sequel II	KJCDKOCO_22067	0.0969505	-0.089547	1.50103	-0.059657	0.952429	NA		Ultimate	BIOFNBDB_279791	0	NA	NA	NA	NA	NA		Ultimate	BIOFNBDB_1107181	1.56566	0.979558	1.3837	0.707926	0.478992	NA
Sequel II	KJCDKOCO_22069	0	NA	NA	NA	NA	NA		Ultimate	BIOFNBDB_279792	0	NA	NA	NA	NA	NA		Ultimate	BIOFNBDB_1107182	1.93542	-0.775417	1.36502	-0.568062	0.569993	NA
Sequel II	KJCDKOCO_22070	0.210346	-0.493111	1.58632	-0.310852	0.755913	NA		Ultimate	BIOFNBDB_279793	0	NA	NA	NA	NA	NA		Ultimate	BIOFNBDB_1107183	1.64491	0.511548	1.54627	0.330826	0.740776	NA
Sequel II	KJCDKOCO_22071	1.02358	-0.0695055	1.49805	-0.0463972	0.962994	NA		Ultimate	BIOFNBDB_279794	0	NA	NA	NA	NA	NA		Ultimate	BIOFNBDB_1107184	1.79285	-0.0596498	1.18132	-0.0504942	0.959729	NA
Sequel II	KJCDKOCO_22072	0.447664	-0.31161	1.47948	-0.210621	0.833183	NA		Ultimate	BIOFNBDB_279795	0	NA	NA	NA	NA	NA		Ultimate	BIOFNBDB_1107185	0.710478	0.394846	1.4686	0.26886	0.788037	NA
Sequel II	KJCDKOCO_22073	0	NA	NA	NA	NA	NA		Ultimate	BIOFNBDB_279796	0.221396	0.181536	1.72454	0.105267	0.916164	NA		Ultimate	BIOFNBDB_1107186	1.16521	0.556281	1.52147	0.36562	0.714649	NA
Sequel II	KJCDKOCO_22074	0	NA	NA	NA	NA	NA		Ultimate	BIOFNBDB_279797	0	NA	NA	NA	NA	NA		Ultimate	BIOFNBDB_1107187	0.591099	0.140603	1.44258	0.0974657	0.922357	NA
Sequel II	KJCDKOCO_22075	0	NA	NA	NA	NA	NA		Ultimate	BIOFNBDB_279798	0.190252	1.03359	1.70515	0.606157	0.544411	NA		Ultimate	BIOFNBDB_1107188	0.656574	0.35784	1.31971	0.271152	0.786274	NA
Sequel II	KJCDKOCO_22076	0	NA	NA	NA	NA	NA		Ultimate	BIOFNBDB_279799	0	NA	NA	NA	NA	NA		Ultimate	BIOFNBDB_1107189	0.532209	2.13118	1.823	1.16905	0.242384	NA
Sequel II	KJCDKOCO_22077	0.185269	0.872344	1.49729	0.582614	0.560153	NA		Ultimate	BIOFNBDB_279800	0	NA	NA	NA	NA	NA		Ultimate	BIOFNBDB_1107190	0.905634	1.06016	1.44711	0.732608	0.463797	NA
Sequel II	KJCDKOCO_22078	0.165628	0.850535	1.49138	0.570301	0.568474	NA		Ultimate	BIOFNBDB_279801	0	NA	NA	NA	NA	NA		Ultimate	BIOFNBDB_1107192	0.473385	1.22307	1.56607	0.780977	0.434816	NA
Sequel II	KJCDKOCO_22079	0.162861	0.858245	1.49347	0.574664	0.565519	NA		Ultimate	BIOFNBDB_279802	0	NA	NA	NA	NA	NA		Ultimate	BIOFNBDB_1107194	2.85891	-0.340682	1.22729	-0.277589	0.781328	NA
Sequel II	KJCDKOCO_22080	0.215745	0.902849	1.50558	0.599669	0.548727	NA		Ultimate	BIOFNBDB_279803	0	NA	NA	NA	NA	NA		Ultimate	BIOFNBDB_1107195	0	NA	NA	NA	NA	NA
Sequel II	KJCDKOCO_22081	0.0515847	-1.14841	1.49446	-0.768445	0.442223	NA		Ultimate	BIOFNBDB_279804	0	NA	NA	NA	NA	NA		Ultimate	BIOFNBDB_1107196	0.289847	0.619213	1.69101	0.36618	0.714231	NA
Sequel II	KJCDKOCO_22082	0.183272	0.206706	1.5498	0.133376	0.893896	NA		Ultimate	BIOFNBDB_279805	0	NA	NA	NA	NA	NA		Ultimate	BIOFNBDB_1107197	0.444621	2.41228	1.79888	1.34099	0.179922	NA
Sequel II	KJCDKOCO_22083	0.672516	-1.3937	1.46002	-0.954576	0.339792	NA		Ultimate	BIOFNBDB_279806	0	NA	NA	NA	NA	NA		Ultimate	BIOFNBDB_1107198	0.745368	0.683958	1.55261	0.440522	0.659559	NA
Sequel II	KJCDKOCO_22084	0	NA	NA	NA	NA	NA		Ultimate	BIOFNBDB_279807	0	NA	NA	NA	NA	NA		Ultimate	BIOFNBDB_1107199	0	NA	NA	NA	NA	NA
Sequel II	KJCDKOCO_22085	0	NA	NA	NA	NA	NA		Ultimate	BIOFNBDB_279808	0	NA	NA	NA	NA	NA		Ultimate	BIOFNBDB_1107201	0	NA	NA	NA	NA	NA
Sequel II	KJCDKOCO_22086	0.102671	0.861132	1.49588	0.575668	0.56484	NA		Ultimate	BIOFNBDB_279809	0	NA	NA	NA	NA	NA		Ultimate	BIOFNBDB_1107202	0	NA	NA	NA	NA	NA
Sequel II	KJCDKOCO_22087	0.253158	0.40774	1.57221	0.259341	0.795372	NA		Ultimate	BIOFNBDB_279810	0	NA	NA	NA	NA	NA		Ultimate	BIOFNBDB_1107204	0.29189	-0.157763	1.64758	-0.0957541	0.923716	NA
Sequel II	KJCDKOCO_22088	0	NA	NA	NA	NA	NA		Ultimate	BIOFNBDB_279811	0	NA	NA	NA	NA	NA		Ultimate	BIOFNBDB_1107205	0	NA	NA	NA	NA	NA
Sequel II	KJCDKOCO_22089	0.122743	-0.483439	1.51145	-0.319852	0.749081	NA		Ultimate	BIOFNBDB_279812	0.157414	-0.558352	1.72572	-0.323548	0.746281	NA		Ultimate	BIOFNBDB_1107206	0.452166	-0.268105	1.75035	-0.153172	0.878262	NA
Sequel II	KJCDKOCO_22090	0	NA	NA	NA	NA	NA		Ultimate	BIOFNBDB_279813	0.311481	-1.00736	1.76087	-0.572083	0.567266	NA		Ultimate	BIOFNBDB_1107207	0	NA	NA	NA	NA	NA
Sequel II	KJCDKOCO_22091	0.0496062	0.718344	1.44839	0.495961	0.619922	NA		Ultimate	BIOFNBDB_279814	0.41866	-2.64237	1.75702	-1.50389	0.132609	NA		Ultimate	BIOFNBDB_1107208	0	NA	NA	NA	NA	NA
Sequel II	KJCDKOCO_22092	0.693371	1.35992	1.57516	0.863351	0.387944	NA		Ultimate	BIOFNBDB_279815	0.186865	-2.2373	1.72805	-1.29469	0.195427	NA		Ultimate	BIOFNBDB_1107209	1.08764	3.03207	1.74774	1.73485	0.082767	NA
Sequel II	KJCDKOCO_22093	0.138443	0.843681	1.48948	0.566425	0.571105	NA		Ultimate	BIOFNBDB_279816	0.557895	0.112483	1.74904	0.0643113	0.948722	NA		Ultimate	BIOFNBDB_1107210	1.18286	-1.0677	1.13945	-0.93703	0.348743	NA
Sequel II	KJCDKOCO_22094	0.0336423	0.680606	1.43325	0.474868	0.634881	NA		Ultimate	BIOFNBDB_279817	0.531184	-1.31031	1.7372	-0.754267	0.450689	NA		Ultimate	BIOFNBDB_1107211	0.414429	0.636605	1.82643	0.348551	0.727426	NA
Sequel II	KJCDKOCO_22095	0	NA	NA	NA	NA	NA		Ultimate	BIOFNBDB_279818	1.19544	-0.402662	1.74913	-0.230207	0.817931	NA		Ultimate	BIOFNBDB_1107212	0.138437	1.38126	1.82704	0.756008	0.449644	NA
Sequel II	KJCDKOCO_22096	0	NA	NA	NA	NA	NA		Ultimate	BIOFNBDB_279819	0.186865	-2.2373	1.72805	-1.29469	0.195427	NA		Ultimate	BIOFNBDB_1107213	0.0344758	-1.02846	1.78552	-0.576	0.564615	NA
Sequel II	KJCDKOCO_22097	1.88561	-0.240295	1.4622	-0.164338	0.869465	NA		Ultimate	BIOFNBDB_279820	0	NA	NA	NA	NA	NA		Ultimate	BIOFNBDB_1107214	1.09258	-1.52715	1.43573	-1.06367	0.287478	NA
Sequel II	KJCDKOCO_22098	1.05373	-0.587596	1.56322	-0.375888	0.707	NA		Ultimate	BIOFNBDB_279821	0.287947	-3.35073	1.74108	-1.92451	0.0542903	NA		Ultimate	BIOFNBDB_1107215	0	NA	NA	NA	NA	NA
Sequel II	KJCDKOCO_22099	0	NA	NA	NA	NA	NA		Ultimate	BIOFNBDB_279822	0.408514	-0.625752	1.69253	-0.369715	0.711595	NA		Ultimate	BIOFNBDB_1107216	0.254344	-1.51387	1.74436	-0.867863	0.385469	NA
Sequel II	KJCDKOCO_22101	0.689366	-1.26765	1.49053	-0.850469	0.395064	NA		Ultimate	BIOFNBDB_279823	1.01518	-1.93325	1.65229	-1.17004	0.241985	NA		Ultimate	BIOFNBDB_1107217	0.0223295	0.725276	1.72102	0.421423	0.673446	NA
Sequel II	KJCDKOCO_22102	0.629608	-2.97735	1.45458	-2.04688	0.0406695	NA		Ultimate	BIOFNBDB_279824	2.43592	-3.26163	1.4747	-2.21172	0.0269858	NA		Ultimate	BIOFNBDB_1107218	0	NA	NA	NA	NA	NA
Sequel II	KJCDKOCO_22106	3.13469	-0.395961	1.2711	-0.311511	0.755412	NA		Ultimate	BIOFNBDB_279825	0.0311442	-0.913203	1.69413	-0.539038	0.589861	NA		Ultimate	BIOFNBDB_1107219	0.0223295	0.725276	1.72102	0.421423	0.673446	NA
Sequel II	KJCDKOCO_22107	3.19512	-0.937336	1.16958	-0.801431	0.422882	NA		Ultimate	BIOFNBDB_279826	0	NA	NA	NA	NA	NA		Ultimate	BIOFNBDB_1107220	0	NA	NA	NA	NA	NA
Sequel II	KJCDKOCO_22108	0.814456	-1.2323	1.23078	-1.00124	0.316713	NA		Ultimate	BIOFNBDB_279827	0.25877	1.19639	1.7342	0.689879	0.49027	NA		Ultimate	BIOFNBDB_1107221	0	NA	NA	NA	NA	NA
Sequel II	KJCDKOCO_22109	0.722332	-2.61676	1.58211	-1.65396	0.0981352	NA		Ultimate	BIOFNBDB_279828	0	NA	NA	NA	NA	NA		Ultimate	BIOFNBDB_1107222	0.197696	-0.591295	1.83439	-0.322338	0.747196	NA
Sequel II	KJCDKOCO_22110	0.0515847	-1.14841	1.49446	-0.768445	0.442223	NA		Ultimate	BIOFNBDB_279829	0	NA	NA	NA	NA	NA		Ultimate	BIOFNBDB_1107223	0.0942544	0.969152	1.76624	0.548709	0.583205	NA
Sequel II	KJCDKOCO_22111	0.314757	-0.799952	1.58515	-0.504654	0.613802	NA		Ultimate	BIOFNBDB_279830	0	NA	NA	NA	NA	NA		Ultimate	BIOFNBDB_1107224	0	NA	NA	NA	NA	NA
Sequel II	KJCDKOCO_22112	0.585419	0.287322	1.55632	0.184616	0.85353	NA		Ultimate	BIOFNBDB_279831	0	NA	NA	NA	NA	NA		Ultimate	BIOFNBDB_1107226	0.493091	1.57223	1.83435	0.857102	0.391389	NA
Sequel II	KJCDKOCO_22114	2.22716	-0.787503	1.45832	-0.540005	0.589193	NA		Ultimate	BIOFNBDB_279832	0.130581	0.987614	1.69602	0.582313	0.560356	NA		Ultimate	BIOFNBDB_1107227	0.0223295	0.725276	1.72102	0.421423	0.673446	NA
Sequel II	KJCDKOCO_22115	0	NA	NA	NA	NA	NA		Ultimate	BIOFNBDB_279833	0	NA	NA	NA	NA	NA		Ultimate	BIOFNBDB_1107228	0.116584	1.01333	1.77575	0.570648	0.568238	NA
Sequel II	KJCDKOCO_22119	0.103169	-1.61397	1.50966	-1.0691	0.285027	NA		Ultimate	BIOFNBDB_279834	0.362143	-0.790081	1.68846	-0.467931	0.639834	NA		Ultimate	BIOFNBDB_1107229	0.0223295	0.725276	1.72102	0.421423	0.673446	NA
Sequel II	KJCDKOCO_22121	1.46947	-1.04862	1.14924	-0.912451	0.361532	NA		Ultimate	BIOFNBDB_279835	0.205079	0.270152	1.74165	0.155113	0.876732	NA		Ultimate	BIOFNBDB_1107230	0	NA	NA	NA	NA	NA
Sequel II	KJCDKOCO_22122	2.29252	0.65278	1.20537	0.541558	0.588123	NA		Ultimate	BIOFNBDB_279836	0	NA	NA	NA	NA	NA		Ultimate	BIOFNBDB_1107231	0	NA	NA	NA	NA	NA
Sequel II	KJCDKOCO_22133	2.88151	0.966273	1.25169	0.771976	0.440129	NA		Ultimate	BIOFNBDB_279837	0	NA	NA	NA	NA	NA		Ultimate	BIOFNBDB_1107232	0.0129877	0.642477	1.72002	0.373529	0.708755	NA
Sequel II	KJCDKOCO_22134	0.641641	1.04604	1.51926	0.688519	0.491126	NA		Ultimate	BIOFNBDB_279838	0	NA	NA	NA	NA	NA		Ultimate	BIOFNBDB_1107233	0	NA	NA	NA	NA	NA
Sequel II	KJCDKOCO_22135	0.0955703	-0.982687	1.50887	-0.651273	0.51487	NA		Ultimate	BIOFNBDB_279839	0	NA	NA	NA	NA	NA		Ultimate	BIOFNBDB_1107234	0.654128	0.841637	1.42717	0.589726	0.555375	NA
Sequel II	KJCDKOCO_22138	3.00426	0.729771	1.05679	0.690556	0.489845	NA		Ultimate	BIOFNBDB_279840	2.92943	0.44265	1.68077	0.263361	0.792272	NA		Ultimate	BIOFNBDB_1107235	0	NA	NA	NA	NA	NA
Sequel II	KJCDKOCO_22140	3.21371	1.06965	1.30505	0.819625	0.41243	NA		Ultimate	BIOFNBDB_279841	1.15804	-1.54256	1.64162	-0.939657	0.347394	NA		Ultimate	BIOFNBDB_1107236	0.300175	0.957633	1.76522	0.5425	0.587474	NA
Sequel II	KJCDKOCO_22142	0.113101	0.880951	1.50154	0.586698	0.557406	NA		Ultimate	BIOFNBDB_279842	0.311481	-1.00736	1.76087	-0.572083	0.567266	NA		Ultimate	BIOFNBDB_1107237	0.130086	-0.202198	1.80617	-0.111948	0.910864	NA
Sequel II	KJCDKOCO_22143	0.545526	-0.510947	1.55908	-0.327724	0.74312	NA		Ultimate	BIOFNBDB_279843	0.676015	1.17347	1.7288	0.678778	0.497278	NA		Ultimate	BIOFNBDB_1107238	0	NA	NA	NA	NA	NA
Sequel II	KJCDKOCO_22145	0.163844	-0.952547	1.55873	-0.611103	0.541131	NA		Ultimate	BIOFNBDB_279844	0.0699376	-1.48908	1.71427	-0.868641	0.385044	NA		Ultimate	BIOFNBDB_1107239	0	NA	NA	NA	NA	NA
Sequel II	KJCDKOCO_22146	1.68353	0.483414	1.24514	0.388241	0.697838	NA		Ultimate	BIOFNBDB_279845	0.480666	-0.497199	1.57144	-0.316397	0.751701	NA		Ultimate	BIOFNBDB_1107240	0	NA	NA	NA	NA	NA
Sequel II	KJCDKOCO_22157	2.61046	0.740751	1.42031	0.521541	0.60199	NA		Ultimate	BIOFNBDB_279846	0.956551	-0.528142	1.16256	-0.454291	0.64962	NA		Ultimate	BIOFNBDB_1107241	0	NA	NA	NA	NA	NA
Sequel II	KJCDKOCO_22158	1.25	0.509886	1.58624	0.321443	0.747874	NA		Ultimate	BIOFNBDB_279847	0.295963	-0.565357	1.75899	-0.32141	0.7479	NA		Ultimate	BIOFNBDB_1107242	0.137961	1.04943	1.78274	0.58866	0.556089	NA
Sequel II	KJCDKOCO_22159	0.0729081	0.763676	1.46476	0.521365	0.602113	NA		Ultimate	BIOFNBDB_279848	0	NA	NA	NA	NA	NA		Ultimate	BIOFNBDB_1107243	0.151074	1.41828	1.82924	0.775338	0.43814	NA
Sequel II	KJCDKOCO_22160	1.10478	-0.921259	1.55853	-0.591107	0.554448	NA		Ultimate	BIOFNBDB_279849	0.1696	-1.11822	1.76092	-0.63502	0.525415	NA		Ultimate	BIOFNBDB_1107244	0	NA	NA	NA	NA	NA
Sequel II	KJCDKOCO_22170	0.207522	1.19502	1.56014	0.765969	0.443695	NA		Ultimate	BIOFNBDB_279850	2.94955	1.18671	1.30677	0.908118	0.363816	NA		Ultimate	BIOFNBDB_1107245	0	NA	NA	NA	NA	NA
Sequel II	KJCDKOCO_22171	0.0992124	0.804557	1.47801	0.54435	0.586201	NA		Ultimate	BIOFNBDB_279852	0.565926	-0.97563	1.64889	-0.59169	0.554058	NA		Ultimate	BIOFNBDB_1107246	0.459292	1.62487	1.83552	0.885234	0.37603	NA
Sequel II	KJCDKOCO_22172	0.190431	1.13633	1.55256	0.731903	0.464228	NA		Ultimate	BIOFNBDB_279853	0	NA	NA	NA	NA	NA		Ultimate	BIOFNBDB_1107247	0.200407	-0.620413	1.83416	-0.338255	0.735171	NA
Sequel II	KJCDKOCO_22173	0.0248031	0.635143	1.41704	0.448217	0.653996	NA		Ultimate	BIOFNBDB_279854	0	NA	NA	NA	NA	NA		Ultimate	BIOFNBDB_1107248	0.280996	2.21498	1.81451	1.22071	0.222197	NA
Sequel II	KJCDKOCO_22174	0.500801	0.727967	1.40703	0.51738	0.604891	NA		Ultimate	BIOFNBDB_279855	0	NA	NA	NA	NA	NA		Ultimate	BIOFNBDB_1107250	1.64553	1.35853	1.82368	0.744939	0.456308	NA
Sequel II	KJCDKOCO_22175	0.0416243	0.700439	1.44139	0.485947	0.627005	NA		Ultimate	BIOFNBDB_279856	0.0622883	-1.41539	1.7123	-0.826598	0.408465	NA		Ultimate	BIOFNBDB_1107251	0	NA	NA	NA	NA	NA
Sequel II	KJCDKOCO_22176	0.258234	0.742791	1.45745	0.50965	0.610296	NA		Ultimate	BIOFNBDB_279857	0.040721	0.788738	1.64138	0.480533	0.630849	NA		Ultimate	BIOFNBDB_1107252	0	NA	NA	NA	NA	NA
Sequel II	KJCDKOCO_22177	1.90826	0.869502	1.15954	0.749865	0.453336	NA		Ultimate	BIOFNBDB_279858	0.682299	-0.934545	1.50281	-0.621863	0.534032	NA		Ultimate	BIOFNBDB_1107253	0.185045	-1.23195	1.83186	-0.672514	0.501257	NA
Sequel II	KJCDKOCO_22179	0	NA	NA	NA	NA	NA		Ultimate	BIOFNBDB_279859	0.066113	-1.45287	1.71332	-0.847987	0.396445	NA		Ultimate	BIOFNBDB_1107254	0	NA	NA	NA	NA	NA
Sequel II	KJCDKOCO_22180	0.352651	0.747422	1.53616	0.486551	0.626577	NA		Ultimate	BIOFNBDB_279860	0.0449302	0.826288	1.65392	0.499594	0.617361	NA		Ultimate	BIOFNBDB_1107255	2.58156	0.0977401	1.35694	0.0720299	0.942578	NA
Sequel II	KJCDKOCO_22181	0.0496062	0.718344	1.44839	0.495961	0.619922	NA		Ultimate	BIOFNBDB_279861	0.0475631	0.804789	1.64689	0.488672	0.625074	NA		Ultimate	BIOFNBDB_1107256	0.317386	-0.130288	1.68686	-0.0772373	0.938435	NA
Sequel II	KJCDKOCO_22182	0.716818	2.27973	1.56689	1.45493	0.145688	NA		Ultimate	BIOFNBDB_279862	0	NA	NA	NA	NA	NA		Ultimate	BIOFNBDB_1107257	0	NA	NA	NA	NA	NA
Sequel II	KJCDKOCO_22183	0.0442257	0.684831	1.43502	0.477227	0.633201	NA		Ultimate	BIOFNBDB_279863	0	NA	NA	NA	NA	NA		Ultimate	BIOFNBDB_1107258	0.137961	1.04943	1.78274	0.58866	0.556089	NA
Sequel II	KJCDKOCO_22184	1.3483	1.65883	1.43614	1.15506	0.248065	NA		Ultimate	BIOFNBDB_279864	0	NA	NA	NA	NA	NA		Ultimate	BIOFNBDB_1107259	0	NA	NA	NA	NA	NA
Sequel II	KJCDKOCO_22185	0.172024	0.304183	1.5798	0.192545	0.847315	NA		Ultimate	BIOFNBDB_279865	0	NA	NA	NA	NA	NA		Ultimate	BIOFNBDB_1107260	0.0829583	-0.485609	1.80047	-0.269712	0.787382	NA
Sequel II	KJCDKOCO_22186	2.66356	-0.474656	1.03473	-0.458725	0.646431	NA		Ultimate	BIOFNBDB_279866	0	NA	NA	NA	NA	NA		Ultimate	BIOFNBDB_1107261	0	NA	NA	NA	NA	NA
Sequel II	KJCDKOCO_22187	0.0355791	0.666777	1.42734	0.467148	0.640394	NA		Ultimate	BIOFNBDB_279867	0	NA	NA	NA	NA	NA		Ultimate	BIOFNBDB_1107262	0.0689803	0.925494	1.7557	0.527136	0.598099	NA
Sequel II	KJCDKOCO_22188	0	NA	NA	NA	NA	NA		Ultimate	BIOFNBDB_279868	0.127372	-1.42479	1.72543	-0.825762	0.408939	NA		Ultimate	BIOFNBDB_1107263	0.0816174	0.948154	1.76132	0.53832	0.590356	NA
Sequel II	KJCDKOCO_22189	0.060701	0.71155	1.44577	0.49216	0.622606	NA		Ultimate	BIOFNBDB_279869	0	NA	NA	NA	NA	NA		Ultimate	BIOFNBDB_1107264	0.582409	1.67053	1.83579	0.909978	0.362834	NA
Sequel II	KJCDKOCO_22190	0	NA	NA	NA	NA	NA		Ultimate	BIOFNBDB_279870	0	NA	NA	NA	NA	NA		Ultimate	BIOFNBDB_1107265	0.135969	1.05157	1.78313	0.58973	0.555372	NA
Sequel II	KJCDKOCO_22192	0	NA	NA	NA	NA	NA		Ultimate	BIOFNBDB_279871	0	NA	NA	NA	NA	NA		Ultimate	BIOFNBDB_1107266	0.0689803	0.925494	1.7557	0.527136	0.598099	NA
Sequel II	KJCDKOCO_22193	0.0168212	0.594355	1.411	0.421231	0.673587	NA		Ultimate	BIOFNBDB_279872	0.0311442	-0.913203	1.69413	-0.539038	0.589861	NA		Ultimate	BIOFNBDB_1107267	0.391088	-0.811784	1.48312	-0.54735	0.584138	NA
Sequel II	KJCDKOCO_22194	0.170371	0.865938	1.49552	0.57902	0.562576	NA		Ultimate	BIOFNBDB_279873	0	NA	NA	NA	NA	NA		Ultimate	BIOFNBDB_1107268	0.0433943	0.833405	1.72918	0.481966	0.62983	NA
Sequel II	KJCDKOCO_22195	0.141591	1.26584	1.56909	0.806736	0.419819	NA		Ultimate	BIOFNBDB_279874	0	NA	NA	NA	NA	NA		Ultimate	BIOFNBDB_1107269	1.42986	-0.553535	1.08751	-0.508992	0.610758	NA
Sequel II	KJCDKOCO_22196	0.529503	0.0959234	1.36898	0.0700694	0.944138	NA		Ultimate	BIOFNBDB_279875	0	NA	NA	NA	NA	NA		Ultimate	BIOFNBDB_1107270	0.0471272	0.842692	1.73214	0.486502	0.626611	NA
Sequel II	KJCDKOCO_22197	0.457704	0.763651	1.57493	0.484878	0.627763	NA		Ultimate	BIOFNBDB_279876	0	NA	NA	NA	NA	NA		Ultimate	BIOFNBDB_1107271	0.109118	1.0041	1.77385	0.566055	0.571357	NA
Sequel II	KJCDKOCO_22198	0.43093	2.48911	1.55077	1.60508	0.108477	NA		Ultimate	BIOFNBDB_279877	0	NA	NA	NA	NA	NA		Ultimate	BIOFNBDB_1107272	0	NA	NA	NA	NA	NA
Sequel II	KJCDKOCO_22199	1.9166	0.336595	1.18945	0.282984	0.777189	NA		Ultimate	BIOFNBDB_279878	0.0138408	0.647191	1.62486	0.398306	0.690405	NA		Ultimate	BIOFNBDB_1107273	0.161117	1.52742	1.83384	0.832911	0.404895	NA
Sequel II	KJCDKOCO_22200	1.10235	1.75793	1.51851	1.15767	0.246999	NA		Ultimate	BIOFNBDB_279879	0	NA	NA	NA	NA	NA		Ultimate	BIOFNBDB_1107274	0.0836222	0.977359	1.76809	0.552776	0.580417	NA
Sequel II	KJCDKOCO_22201	2.98485	0.448224	1.18909	0.376946	0.706214	NA		Ultimate	BIOFNBDB_279880	0	NA	NA	NA	NA	NA		Ultimate	BIOFNBDB_1107275	0.669135	0.331474	1.40026	0.236724	0.812871	NA
Sequel II	KJCDKOCO_22203	3.46685	1.53923	1.04182	1.47745	0.139554	NA		Ultimate	BIOFNBDB_279881	0	NA	NA	NA	NA	NA		Ultimate	BIOFNBDB_1107276	0.234897	-0.472477	1.83122	-0.258013	0.796397	NA
Sequel II	KJCDKOCO_22204	2.09483	-0.148848	1.03353	-0.144019	0.885486	NA		Ultimate	BIOFNBDB_279882	0	NA	NA	NA	NA	NA		Ultimate	BIOFNBDB_1107277	0	NA	NA	NA	NA	NA
Sequel II	KJCDKOCO_22205	0.0884513	0.776244	1.46898	0.528422	0.597206	NA		Ultimate	BIOFNBDB_279883	0	NA	NA	NA	NA	NA		Ultimate	BIOFNBDB_1107278	1.15111	0.761303	1.30085	0.585234	0.55839	NA
Sequel II	KJCDKOCO_22206	0.504475	0.26147	1.58139	0.165342	0.868675	NA		Ultimate	BIOFNBDB_279884	0	NA	NA	NA	NA	NA		Ultimate	BIOFNBDB_1107280	1.55017	1.11831	1.23981	0.902002	0.367056	NA
Sequel II	KJCDKOCO_22207	0.401195	2.01558	1.58002	1.27567	0.202073	NA		Ultimate	BIOFNBDB_279885	0.659995	-0.184876	1.50985	-0.122447	0.902545	NA		Ultimate	BIOFNBDB_1107281	0.290839	-0.243369	1.6097	-0.151189	0.879827	NA
Sequel II	KJCDKOCO_22208	0.123835	-0.172766	1.50736	-0.114615	0.90875	NA		Ultimate	BIOFNBDB_279886	0	NA	NA	NA	NA	NA		Ultimate	BIOFNBDB_1107282	0.263549	1.79807	1.83487	0.979948	0.327112	NA
Sequel II	KJCDKOCO_22209	0.738892	2.57539	1.54838	1.66328	0.0962561	NA		Ultimate	BIOFNBDB_279887	0	NA	NA	NA	NA	NA		Ultimate	BIOFNBDB_1107283	1.07395	-1.33196	1.37851	-0.966235	0.333927	NA
Sequel II	KJCDKOCO_22210	3.54441	3.01468	1.36269	2.2123	0.0269462	NA		Ultimate	BIOFNBDB_279888	0.247735	0.41034	1.72567	0.237786	0.812047	NA		Ultimate	BIOFNBDB_1107284	0.225562	0.351313	1.71808	0.20448	0.837978	NA
Sequel II	KJCDKOCO_22211	0.0938319	0.791687	1.47399	0.537105	0.591195	NA		Ultimate	BIOFNBDB_279889	1.64074	2.62735	1.33262	1.97158	0.0486579	NA		Ultimate	BIOFNBDB_1107285	0	NA	NA	NA	NA	NA
Sequel II	KJCDKOCO_22212	0.579784	1.31569	1.48325	0.887034	0.375061	NA		Ultimate	BIOFNBDB_279890	0	NA	NA	NA	NA	NA		Ultimate	BIOFNBDB_1107286	0	NA	NA	NA	NA	NA
Sequel II	KJCDKOCO_22213	0.376431	-0.638505	1.57487	-0.405432	0.68516	NA		Ultimate	BIOFNBDB_279891	2.07358	1.51713	1.5951	0.951122	0.341542	NA		Ultimate	BIOFNBDB_1107287	0.0689803	0.925494	1.7557	0.527136	0.598099	NA
Sequel II	KJCDKOCO_22214	1.76385	0.152971	1.19525	0.127982	0.898163	NA		Ultimate	BIOFNBDB_279892	0	NA	NA	NA	NA	NA		Ultimate	BIOFNBDB_1107288	0.0129877	0.642477	1.72002	0.373529	0.708755	NA
Sequel II	KJCDKOCO_22215	1.79814	-0.285373	1.29359	-0.220606	0.8254	NA		Ultimate	BIOFNBDB_279893	0	NA	NA	NA	NA	NA		Ultimate	BIOFNBDB_1107289	0.0689803	0.925494	1.7557	0.527136	0.598099	NA
Sequel II	KJCDKOCO_22216	0.316939	0.0545332	1.52355	0.0357935	0.971447	NA		Ultimate	BIOFNBDB_279894	0.104803	-1.0075	1.72185	-0.585126	0.558463	NA		Ultimate	BIOFNBDB_1107290	0.0474635	-0.758616	1.7928	-0.423146	0.672189	NA
Sequel II	KJCDKOCO_22217	0	NA	NA	NA	NA	NA		Ultimate	BIOFNBDB_279895	0.533719	0.597289	1.70468	0.350381	0.726053	NA		Ultimate	BIOFNBDB_1107291	0.587302	-0.172331	1.3817	-0.124724	0.900742	NA
Sequel II	KJCDKOCO_22218	0.208825	-0.443188	1.5675	-0.282736	0.777379	NA		Ultimate	BIOFNBDB_279897	2.59202	-0.650796	1.08138	-0.60182	0.547294	NA		Ultimate	BIOFNBDB_1107292	0.159978	1.44219	1.83046	0.787881	0.430766	NA
Sequel II	KJCDKOCO_22219	1.03958	0.667485	1.43526	0.465062	0.641887	NA		Ultimate	BIOFNBDB_279898	1.42298	0.299188	1.22189	0.244857	0.806567	NA		Ultimate	BIOFNBDB_1107293	0.249723	0.433169	1.70708	0.253748	0.79969	NA
Sequel II	KJCDKOCO_22220	3.35719	0.19975	1.23999	0.16109	0.872022	NA		Ultimate	BIOFNBDB_279899	2.64902	-0.912261	1.07394	-0.849449	0.395632	NA		Ultimate	BIOFNBDB_1107294	0.0804902	-0.446672	1.80131	-0.247971	0.804157	NA
Sequel II	KJCDKOCO_22221	0.926637	1.15925	1.38103	0.839408	0.401241	NA		Ultimate	BIOFNBDB_279901	0.854373	-0.044275	1.45322	-0.0304668	0.975695	NA		Ultimate	BIOFNBDB_1107295	0	NA	NA	NA	NA	NA
Sequel II	KJCDKOCO_22222	0	NA	NA	NA	NA	NA		Ultimate	BIOFNBDB_279903	0.762166	-0.740857	1.39192	-0.532256	0.594549	NA		Ultimate	BIOFNBDB_1107296	0.0344758	-1.02846	1.78552	-0.576	0.564615	NA
Sequel II	KJCDKOCO_22223	0	NA	NA	NA	NA	NA		Ultimate	BIOFNBDB_279906	0.63213	0.24717	1.50353	0.164393	0.869422	NA		Ultimate	BIOFNBDB_1107297	0	NA	NA	NA	NA	NA
Sequel II	KJCDKOCO_22225	0.0248031	0.635143	1.41704	0.448217	0.653996	NA		Ultimate	BIOFNBDB_279907	1.07668	0.908769	1.39231	0.652708	0.513945	NA		Ultimate	BIOFNBDB_1107298	0	NA	NA	NA	NA	NA
Sequel II	KJCDKOCO_22227	3.34266	-0.256337	1.25978	-0.203477	0.838763	NA		Ultimate	BIOFNBDB_279910	1.29413	0.300474	1.26015	0.238443	0.811537	NA		Ultimate	BIOFNBDB_1107299	0.860322	0.446905	1.60687	0.278122	0.780919	NA
Sequel II	KJCDKOCO_22228	0	NA	NA	NA	NA	NA		Ultimate	BIOFNBDB_279914	1.08983	0.0102484	1.25182	0.00818681	0.993468	NA		Ultimate	BIOFNBDB_1107300	0.15092	-0.803	1.83555	-0.437472	0.661769	NA
Sequel II	KJCDKOCO_22229	1.23429	0.904657	1.27484	0.709625	0.477937	NA		Ultimate	BIOFNBDB_279916	0.37455	-1.17479	1.46299	-0.803004	0.421973	NA		Ultimate	BIOFNBDB_1107301	0.0344902	0.803175	1.72276	0.466215	0.641061	NA
Sequel II	KJCDKOCO_22230	1.406	0.197658	1.1884	0.166323	0.867902	NA		Ultimate	BIOFNBDB_279917	1.60225	0.0706501	1.15661	0.0610836	0.951293	NA		Ultimate	BIOFNBDB_1107302	0	NA	NA	NA	NA	NA
Sequel II	KJCDKOCO_22231	0.20364	0.0920398	1.55683	0.0591198	0.952857	NA		Ultimate	BIOFNBDB_279918	1.89886	-0.36819	0.963376	-0.382187	0.702323	NA		Ultimate	BIOFNBDB_1107303	0	NA	NA	NA	NA	NA
Sequel II	KJCDKOCO_22232	0.754963	1.38796	1.57712	0.880059	0.378828	NA		Ultimate	BIOFNBDB_279919	1.72451	-0.482488	1.36463	-0.353568	0.723663	NA		Ultimate	BIOFNBDB_1107304	0.14813	1.08111	1.78873	0.604399	0.545578	NA
Sequel II	KJCDKOCO_22233	0.350235	0.188081	1.58325	0.118794	0.905438	NA		Ultimate	BIOFNBDB_279920	0	NA	NA	NA	NA	NA		Ultimate	BIOFNBDB_1107305	1.51444	-0.462398	1.27976	-0.361316	0.717863	NA
Sequel II	KJCDKOCO_22235	2.0103	1.81759	1.17677	1.54456	0.122454	NA		Ultimate	BIOFNBDB_279921	0	NA	NA	NA	NA	NA		Ultimate	BIOFNBDB_1107306	0.844291	-0.378012	1.3042	-0.289843	0.771936	NA
Sequel II	KJCDKOCO_22236	0.199748	0.300599	1.58528	0.189618	0.849608	NA		Ultimate	BIOFNBDB_279922	2.18911	0.479804	1.13591	0.422398	0.672735	NA		Ultimate	BIOFNBDB_1107307	0.186266	1.61109	1.83549	0.87774	0.380085	NA
Sequel II	KJCDKOCO_22237	0	NA	NA	NA	NA	NA		Ultimate	BIOFNBDB_279923	1.51565	-3.21336	1.29326	-2.48471	0.0129658	NA		Ultimate	BIOFNBDB_1107308	0.544131	-1.74032	1.42438	-1.22181	0.22178	NA
Sequel II	KJCDKOCO_22239	0	NA	NA	NA	NA	NA		Ultimate	BIOFNBDB_279924	1.10842	-2.41308	1.51252	-1.5954	0.110623	NA		Ultimate	BIOFNBDB_1107309	0.938147	0.61934	1.355	0.457078	0.647615	NA
Sequel II	KJCDKOCO_22240	0	NA	NA	NA	NA	NA		Ultimate	BIOFNBDB_279925	0.416145	-1.92144	1.73891	-1.10497	0.269172	NA		Ultimate	BIOFNBDB_1107310	0.344126	0.721951	1.7061	0.423158	0.67218	NA
Sequel II	KJCDKOCO_22241	0	NA	NA	NA	NA	NA		Ultimate	BIOFNBDB_279926	0.728393	-3.16143	1.56818	-2.01598	0.0438019	NA		Ultimate	BIOFNBDB_1107311	0.280819	1.7866	1.83507	0.973583	0.330264	NA
Sequel II	KJCDKOCO_22242	0.854716	0.0541328	1.47462	0.0367097	0.970716	NA		Ultimate	BIOFNBDB_279927	0	NA	NA	NA	NA	NA		Ultimate	BIOFNBDB_1107312	0.442976	-1.35734	1.69377	-0.801372	0.422916	NA
Sequel II	KJCDKOCO_22243	0.0248031	0.635143	1.41704	0.448217	0.653996	NA		Ultimate	BIOFNBDB_279928	0.225338	0.872122	1.66769	0.522952	0.601008	NA		Ultimate	BIOFNBDB_1107314	0.209623	-0.475128	1.81489	-0.261794	0.79348	NA
Sequel II	KJCDKOCO_22246	0	NA	NA	NA	NA	NA		Ultimate	BIOFNBDB_279929	0	NA	NA	NA	NA	NA		Ultimate	BIOFNBDB_1107315	0	NA	NA	NA	NA	NA
Sequel II	KJCDKOCO_22247	0	NA	NA	NA	NA	NA		Ultimate	BIOFNBDB_279930	1.16612	-2.61254	1.40701	-1.8568	0.0633396	NA		Ultimate	BIOFNBDB_1107316	0.369874	0.143137	1.64117	0.0872166	0.930499	NA
Sequel II	KJCDKOCO_22248	0.180692	0.742791	1.45745	0.50965	0.610296	NA		Ultimate	BIOFNBDB_279935	0.0311442	-0.913203	1.69413	-0.539038	0.589861	NA		Ultimate	BIOFNBDB_1107317	0	NA	NA	NA	NA	NA
Sequel II	KJCDKOCO_22249	0.105597	-0.0591722	1.50228	-0.0393882	0.968581	NA		Ultimate	BIOFNBDB_279941	1.69396	-1.56644	1.49756	-1.04599	0.295565	NA		Ultimate	BIOFNBDB_1107318	0.0446591	0.866325	1.73939	0.498064	0.618439	NA
Sequel II	KJCDKOCO_22250	0	NA	NA	NA	NA	NA		Ultimate	BIOFNBDB_279942	0.567849	-0.436744	1.68897	-0.258587	0.795954	NA		Ultimate	BIOFNBDB_1107319	0.642925	1.32185	1.53631	0.860411	0.389563	NA
Sequel II	KJCDKOCO_22251	0.573192	2.09013	1.57694	1.32543	0.185028	NA		Ultimate	BIOFNBDB_279946	2.83469	0.969715	1.61331	0.601073	0.547791	NA		Ultimate	BIOFNBDB_1107320	0	NA	NA	NA	NA	NA
Sequel II	KJCDKOCO_22252	0.120764	0.824702	1.48406	0.555707	0.578411	NA		Ultimate	BIOFNBDB_279948	2.16427	1.04342	1.75745	0.593714	0.552703	NA		Ultimate	BIOFNBDB_1107321	0.453014	2.73688	1.77114	1.54527	0.122282	NA
Sequel II	KJCDKOCO_22253	0	NA	NA	NA	NA	NA		Ultimate	BIOFNBDB_279956	1.69937	-1.03977	1.50699	-0.68997	0.490213	NA		Ultimate	BIOFNBDB_1107322	0.435331	1.21577	1.53041	0.794409	0.426957	NA
Sequel II	KJCDKOCO_22254	0	NA	NA	NA	NA	NA		Ultimate	BIOFNBDB_279957	1.25994	-1.29716	1.67456	-0.774631	0.438558	NA		Ultimate	BIOFNBDB_1107323	0.410388	0.310673	1.43015	0.217231	0.828028	NA
Sequel II	KJCDKOCO_22255	0	NA	NA	NA	NA	NA		Ultimate	BIOFNBDB_279958	2.64709	-0.418313	1.28106	-0.326536	0.744019	NA		Ultimate	BIOFNBDB_1107324	0	NA	NA	NA	NA	NA
Sequel II	KJCDKOCO_22256	0	NA	NA	NA	NA	NA		Ultimate	BIOFNBDB_279959	0.190252	1.03359	1.70515	0.606157	0.544411	NA		Ultimate	BIOFNBDB_1107325	0.0689803	0.925494	1.7557	0.527136	0.598099	NA
Sequel II	KJCDKOCO_22257	0	NA	NA	NA	NA	NA		Ultimate	BIOFNBDB_279960	0.0622883	-1.41539	1.7123	-0.826598	0.408465	NA		Ultimate	BIOFNBDB_1107326	1.54865	-0.201128	1.25643	-0.160079	0.872819	NA
Sequel II	KJCDKOCO_22258	0	NA	NA	NA	NA	NA		Ultimate	BIOFNBDB_279961	2.27463	-2.10156	1.4621	-1.43736	0.150615	NA		Ultimate	BIOFNBDB_1107328	0.0604656	0.914377	1.75282	0.52166	0.601907	NA
Sequel II	KJCDKOCO_22259	0	NA	NA	NA	NA	NA		Ultimate	BIOFNBDB_279969	1.05515	-1.96722	1.34142	-1.46651	0.142509	NA		Ultimate	BIOFNBDB_1107330	0	NA	NA	NA	NA	NA
Sequel II	KJCDKOCO_22260	0.272834	0.918665	1.50944	0.608614	0.54278	NA		Ultimate	BIOFNBDB_279971	0	NA	NA	NA	NA	NA		Ultimate	BIOFNBDB_1107331	0	NA	NA	NA	NA	NA
Sequel II	KJCDKOCO_22261	0.304708	1.04105	1.53626	0.677653	0.497992	NA		Ultimate	BIOFNBDB_279972	0	NA	NA	NA	NA	NA		Ultimate	BIOFNBDB_1107332	2.90832	-1.11646	1.03403	-1.07972	0.280269	NA
Sequel II	KJCDKOCO_22262	0.299347	1.00185	1.52866	0.655379	0.512224	NA		Ultimate	BIOFNBDB_279973	3.10192	-2.3028	1.36733	-1.68416	0.0921504	NA		Ultimate	BIOFNBDB_1107333	0.0791492	0.957758	1.7636	0.543069	0.587083	NA
Sequel II	KJCDKOCO_22263	0	NA	NA	NA	NA	NA		Ultimate	BIOFNBDB_279974	1.19673	-1.25534	1.36742	-0.91804	0.358598	NA		Ultimate	BIOFNBDB_1107334	0.0689803	0.925494	1.7557	0.527136	0.598099	NA
Sequel II	KJCDKOCO_22264	0.0707672	-1.32899	1.50117	-0.885304	0.375993	NA		Ultimate	BIOFNBDB_279975	0.450676	1.1085	1.71847	0.645049	0.518895	NA		Ultimate	BIOFNBDB_1107335	0	NA	NA	NA	NA	NA
Sequel II	KJCDKOCO_22265	0	NA	NA	NA	NA	NA		Ultimate	BIOFNBDB_279976	2.99154	-0.131205	1.54136	-0.0851229	0.932164	NA		Ultimate	BIOFNBDB_1107336	1.41049	-0.171037	1.08929	-0.157016	0.875232	NA
Sequel II	KJCDKOCO_22266	0.0355791	0.666777	1.42734	0.467148	0.640394	NA		Ultimate	BIOFNBDB_279977	1.63026	-0.618886	1.53298	-0.403715	0.686422	NA		Ultimate	BIOFNBDB_1107337	0.0867886	0.957563	1.76356	0.542972	0.587149	NA
Sequel II	KJCDKOCO_22267	0.0711582	0.754402	1.46156	0.516161	0.605742	NA		Ultimate	BIOFNBDB_279978	0.404914	-1.65704	1.75743	-0.942874	0.345746	NA		Ultimate	BIOFNBDB_1107338	0.527141	-0.795795	1.56455	-0.50864	0.611004	NA
Sequel II	KJCDKOCO_22268	0.0884513	0.776244	1.46898	0.528422	0.597206	NA		Ultimate	BIOFNBDB_279982	0.85725	-1.56994	1.64706	-0.953181	0.340499	NA		Ultimate	BIOFNBDB_1107339	0.602624	0.71173	1.76121	0.404114	0.686129	NA
Sequel II	KJCDKOCO_22269	0.0355791	0.666777	1.42734	0.467148	0.640394	NA		Ultimate	BIOFNBDB_279983	1.87863	-0.87994	1.63605	-0.537844	0.590685	NA		Ultimate	BIOFNBDB_1107340	1.49969	-0.353777	1.25088	-0.282822	0.777313	NA
Sequel II	KJCDKOCO_22270	1.35146	0.243053	1.20156	0.202281	0.839697	NA		Ultimate	BIOFNBDB_279984	0.850732	-0.0917043	1.59022	-0.0576677	0.954013	NA		Ultimate	BIOFNBDB_1107341	0.750474	-1.08773	1.31759	-0.825544	0.409063	NA
Sequel II	KJCDKOCO_22271	0.806765	0.964305	1.4036	0.687023	0.492068	NA		Ultimate	BIOFNBDB_279996	2.53218	-2.2178	1.21807	-1.82074	0.0686456	NA		Ultimate	BIOFNBDB_1107342	0.125771	-0.970102	1.83571	-0.528462	0.597179	NA
Sequel II	KJCDKOCO_22272	0.187661	0.127131	1.58622	0.0801469	0.93612	NA		Ultimate	BIOFNBDB_279997	1.01739	-1.08236	1.6777	-0.645143	0.518834	NA		Ultimate	BIOFNBDB_1107343	0.888428	0.0855757	1.23006	0.0695702	0.944536	NA
Sequel II	KJCDKOCO_22273	0.168109	0.149358	1.51041	0.0988859	0.921229	NA		Ultimate	BIOFNBDB_279998	1.0291	-1.99919	1.52433	-1.31152	0.189682	NA		Ultimate	BIOFNBDB_1107344	0.109118	1.0041	1.77385	0.566055	0.571357	NA
Sequel II	KJCDKOCO_22274	0.54769	0.332349	1.44975	0.229246	0.818678	NA		Ultimate	BIOFNBDB_279999	3.08866	-0.142955	1.23349	-0.115895	0.907736	NA		Ultimate	BIOFNBDB_1107345	0.0913099	0.978986	1.76845	0.553583	0.579864	NA
Sequel II	KJCDKOCO_22275	0.491086	0.559113	1.43615	0.389314	0.697044	NA		Ultimate	BIOFNBDB_280000	2.68353	-1.60632	1.40177	-1.14592	0.251828	NA		Ultimate	BIOFNBDB_1107346	0.232215	1.29159	1.81766	0.71058	0.477345	NA
Sequel II	KJCDKOCO_22276	0	NA	NA	NA	NA	NA		Ultimate	BIOFNBDB_280004	1.26524	-1.06298	1.37934	-0.77064	0.44092	NA		Ultimate	BIOFNBDB_1107347	0.206941	1.11812	1.79431	0.623147	0.533188	NA
Sequel II	KJCDKOCO_22279	0.209028	1.25421	1.56669	0.800552	0.423391	NA		Ultimate	BIOFNBDB_280007	0.12627	-0.109605	1.71796	-0.0637995	0.94913	NA		Ultimate	BIOFNBDB_1107348	0.146138	1.06622	1.78577	0.597066	0.550464	NA
Sequel II	KJCDKOCO_22280	0	NA	NA	NA	NA	NA		Ultimate	BIOFNBDB_280008	0.389084	-1.49226	1.47057	-1.01475	0.310226	NA		Ultimate	BIOFNBDB_1107349	0.19478	1.19176	1.80605	0.659868	0.509338	NA
Sequel II	KJCDKOCO_22283	0	NA	NA	NA	NA	NA		Ultimate	BIOFNBDB_280009	0.625441	-0.335451	1.59853	-0.20985	0.833785	NA		Ultimate	BIOFNBDB_1107350	2.12063	0.0510068	1.08016	0.0472214	0.962337	NA
Sequel II	KJCDKOCO_22284	0.0959613	0.795073	1.47506	0.539011	0.58988	NA		Ultimate	BIOFNBDB_280010	3.06761	0.655201	1.12422	0.582806	0.560024	NA		Ultimate	BIOFNBDB_1107351	0.113639	1.01942	1.77698	0.573683	0.566183	NA
Sequel II	KJCDKOCO_22285	1.18554	-0.0352903	1.50829	-0.0233975	0.981333	NA		Ultimate	BIOFNBDB_280012	1.94371	1.14873	1.1022	1.04222	0.297309	NA		Ultimate	BIOFNBDB_1107352	0.130086	-0.202198	1.80617	-0.111948	0.910864	NA
Sequel II	KJCDKOCO_22286	0.264912	-0.279719	1.55233	-0.180193	0.857001	NA		Ultimate	BIOFNBDB_280015	0.040721	0.788738	1.64138	0.480533	0.630849	NA		Ultimate	BIOFNBDB_1107353	0	NA	NA	NA	NA	NA
Sequel II	KJCDKOCO_22287	0.329144	1.88883	1.58388	1.19254	0.233051	NA		Ultimate	BIOFNBDB_280020	2.9805	-0.546544	1.0074	-0.54253	0.587454	NA		Ultimate	BIOFNBDB_1107354	0.133977	1.05361	1.78351	0.59075	0.554688	NA
Sequel II	KJCDKOCO_22289	0.215234	1.22833	1.56402	0.785368	0.432238	NA		Ultimate	BIOFNBDB_280025	2.55682	-2.25599	0.879106	-2.56623	0.010281	NA		Ultimate	BIOFNBDB_1107355	0.0576468	0.911615	1.75209	0.5203	0.602854	NA
Sequel II	KJCDKOCO_22291	0.625965	-0.792516	1.48617	-0.53326	0.593854	NA		Ultimate	BIOFNBDB_280026	0.877132	0.0861827	1.2221	0.07052	0.94378	NA		Ultimate	BIOFNBDB_1107356	0	NA	NA	NA	NA	NA
Sequel II	KJCDKOCO_22292	2.9044	1.00119	1.28902	0.776709	0.43733	NA		Ultimate	BIOFNBDB_280027	2.18638	-0.544989	0.959742	-0.56785	0.570137	NA		Ultimate	BIOFNBDB_1107357	0.235076	0.917264	1.75358	0.523081	0.600918	NA
Sequel II	KJCDKOCO_22293	0.653467	1.10835	1.48993	0.743891	0.456942	NA		Ultimate	BIOFNBDB_280029	3.13444	0.100995	0.830972	0.121538	0.903265	NA		Ultimate	BIOFNBDB_1107359	0.383816	0.920126	1.64985	0.557703	0.577047	NA
Sequel II	KJCDKOCO_22294	0.545651	0.152729	1.58639	0.0962743	0.923303	NA		Ultimate	BIOFNBDB_280030	1.7726	0.11579	1.26271	0.0916997	0.926937	NA		Ultimate	BIOFNBDB_1107360	3.44325	0.124878	1.14205	0.109346	0.912928	NA
Sequel II	KJCDKOCO_22295	0.0869683	-1.48857	1.50613	-0.988341	0.322986	NA		Ultimate	BIOFNBDB_280032	0.250717	1.26588	1.74038	0.727359	0.467006	NA		Ultimate	BIOFNBDB_1107361	0.0568197	0.897478	1.74829	0.513348	0.607708	NA
Sequel II	KJCDKOCO_22296	0.0684059	-0.874845	1.50184	-0.582515	0.56022	NA		Ultimate	BIOFNBDB_280033	0.326741	0.697279	1.64636	0.423527	0.671911	NA		Ultimate	BIOFNBDB_1107362	0.172422	-0.589984	1.81338	-0.32535	0.744916	NA
Sequel II	KJCDKOCO_22297	0	NA	NA	NA	NA	NA		Ultimate	BIOFNBDB_280034	0.157074	-0.041519	1.74994	-0.0237259	0.981071	NA		Ultimate	BIOFNBDB_1107363	0	NA	NA	NA	NA	NA
Sequel II	KJCDKOCO_22298	0.832928	0.716606	1.53888	0.465666	0.641455	NA		Ultimate	BIOFNBDB_280035	0.119722	-1.60402	1.76035	-0.911193	0.362194	NA		Ultimate	BIOFNBDB_1107364	0	NA	NA	NA	NA	NA
Sequel II	KJCDKOCO_22299	0	NA	NA	NA	NA	NA		Ultimate	BIOFNBDB_280036	0.322849	0.00794142	1.71134	0.00464047	0.996297	NA		Ultimate	BIOFNBDB_1107365	1.99187	-0.562341	1.18723	-0.473659	0.635743	NA
Sequel II	KJCDKOCO_22300	0	NA	NA	NA	NA	NA		Ultimate	BIOFNBDB_280038	0.415386	-2.507	1.47952	-1.69447	0.0901752	NA		Ultimate	BIOFNBDB_1107366	0.491141	-1.57931	1.59935	-0.987466	0.323414	NA
Sequel II	KJCDKOCO_22301	0	NA	NA	NA	NA	NA		Ultimate	BIOFNBDB_280039	0	NA	NA	NA	NA	NA		Ultimate	BIOFNBDB_1107367	1.49292	0.207415	1.21763	0.170343	0.86474	NA
Sequel II	KJCDKOCO_22302	0.0257924	-0.710451	1.47189	-0.48268	0.629323	NA		Ultimate	BIOFNBDB_280040	0.0622883	-1.41539	1.7123	-0.826598	0.408465	NA		Ultimate	BIOFNBDB_1107368	0.530371	-0.0963504	1.80824	-0.0532839	0.957506	NA
Sequel II	KJCDKOCO_22303	0	NA	NA	NA	NA	NA		Ultimate	BIOFNBDB_280042	0.739098	0.777221	1.74575	0.445207	0.65617	NA		Ultimate	BIOFNBDB_1107369	0.113639	1.01942	1.77698	0.573683	0.566183	NA
Sequel II	KJCDKOCO_22304	0	NA	NA	NA	NA	NA		Ultimate	BIOFNBDB_280043	0	NA	NA	NA	NA	NA		Ultimate	BIOFNBDB_1107370	0.64164	3.17765	1.72599	1.84106	0.0656131	NA
Sequel II	KJCDKOCO_22305	0	NA	NA	NA	NA	NA		Ultimate	BIOFNBDB_280044	2.92124	-2.09306	1.12032	-1.86828	0.0617232	NA		Ultimate	BIOFNBDB_1107371	3.94564	-0.815497	1.03725	-0.78621	0.431744	NA
Sequel II	KJCDKOCO_22306	0.0515847	-1.14841	1.49446	-0.768445	0.442223	NA		Ultimate	BIOFNBDB_280045	0.493995	0.464309	1.75745	0.264195	0.79163	NA		Ultimate	BIOFNBDB_1107373	0.0446591	0.866325	1.73939	0.498064	0.618439	NA
Sequel II	KJCDKOCO_22307	0.283716	-2.76949	1.51834	-1.82402	0.0681484	NA		Ultimate	BIOFNBDB_280046	0	NA	NA	NA	NA	NA		Ultimate	BIOFNBDB_1107374	0.0474635	-0.758616	1.7928	-0.423146	0.672189	NA
Sequel II	KJCDKOCO_22310	1.39434	0.375576	1.25333	0.299662	0.764435	NA		Ultimate	BIOFNBDB_280047	0.307909	1.299	1.744	0.74484	0.456369	NA		Ultimate	BIOFNBDB_1107375	0.232215	1.29159	1.81766	0.71058	0.477345	NA
Sequel II	KJCDKOCO_22315	1.25911	0.479413	1.39535	0.343579	0.731163	NA		Ultimate	BIOFNBDB_280048	0	NA	NA	NA	NA	NA		Ultimate	BIOFNBDB_1107376	0.0344902	0.803175	1.72276	0.466215	0.641061	NA
Sequel II	KJCDKOCO_22317	3.46188	1.05073	1.32502	0.79299	0.427784	NA		Ultimate	BIOFNBDB_280049	0	NA	NA	NA	NA	NA		Ultimate	BIOFNBDB_1107378	0.0689803	0.925494	1.7557	0.527136	0.598099	NA
Sequel II	KJCDKOCO_22319	1.13521	0.0316116	1.53257	0.0206265	0.983544	NA		Ultimate	BIOFNBDB_280050	0	NA	NA	NA	NA	NA		Ultimate	BIOFNBDB_1107379	0.720463	-0.0140639	1.4821	-0.0094892	0.992429	NA
Sequel II	KJCDKOCO_22320	3.3011	-0.629836	1.41001	-0.446689	0.6551	NA		Ultimate	BIOFNBDB_280051	0.238701	1.18606	1.73057	0.685356	0.493119	NA		Ultimate	BIOFNBDB_1107380	0.354753	2.30962	1.80898	1.27675	0.201689	NA
Sequel II	KJCDKOCO_22321	0	NA	NA	NA	NA	NA		Ultimate	BIOFNBDB_280052	0	NA	NA	NA	NA	NA		Ultimate	BIOFNBDB_1107381	0	NA	NA	NA	NA	NA
Sequel II	KJCDKOCO_22322	0	NA	NA	NA	NA	NA		Ultimate	BIOFNBDB_280053	0	NA	NA	NA	NA	NA		Ultimate	BIOFNBDB_1107382	0.137649	1.04027	1.78103	0.584083	0.559165	NA
Sequel II	KJCDKOCO_22323	0	NA	NA	NA	NA	NA		Ultimate	BIOFNBDB_280054	0.300583	1.59493	1.76047	0.905973	0.36495	NA		Ultimate	BIOFNBDB_1107383	0.536199	0.0341534	1.56224	0.0218618	0.982558	NA
Sequel II	KJCDKOCO_22324	0	NA	NA	NA	NA	NA		Ultimate	BIOFNBDB_280055	0.0673952	0.888629	1.67227	0.531391	0.595148	NA		Ultimate	BIOFNBDB_1107384	0.554906	-1.38642	1.52103	-0.911501	0.362031	NA
Sequel II	KJCDKOCO_22325	0.996828	0.321896	1.46683	0.21945	0.8263	NA		Ultimate	BIOFNBDB_280056	0.218049	0.872122	1.66769	0.522952	0.601008	NA		Ultimate	BIOFNBDB_1107385	0.612446	-0.473732	1.62013	-0.292405	0.769977	NA
Sequel II	KJCDKOCO_22326	0.16526	-0.315502	1.55039	-0.203499	0.838745	NA		Ultimate	BIOFNBDB_280057	0	NA	NA	NA	NA	NA		Ultimate	BIOFNBDB_1107386	0.0474635	-0.758616	1.7928	-0.423146	0.672189	NA
Sequel II	KJCDKOCO_22327	0.0785316	0.764308	1.46498	0.521719	0.601866	NA		Ultimate	BIOFNBDB_280058	0	NA	NA	NA	NA	NA		Ultimate	BIOFNBDB_1107387	0.292921	0.484195	1.78221	0.271682	0.785867	NA
Sequel II	KJCDKOCO_22328	0.539334	1.31058	1.57188	0.833764	0.404414	NA		Ultimate	BIOFNBDB_280060	3.21953	-0.338533	0.857593	-0.394747	0.693029	NA		Ultimate	BIOFNBDB_1107388	0.0791492	0.957758	1.7636	0.543069	0.587083	NA
Sequel II	KJCDKOCO_22329	1.3168	1.17872	1.57515	0.748323	0.454266	NA		Ultimate	BIOFNBDB_280061	1.07711	-0.386852	1.44735	-0.267283	0.789251	NA		Ultimate	BIOFNBDB_1107389	0	NA	NA	NA	NA	NA
Sequel II	KJCDKOCO_22330	1.13984	0.661777	1.57521	0.420119	0.674399	NA		Ultimate	BIOFNBDB_280063	0.0937946	-1.07279	1.74519	-0.614712	0.538745	NA		Ultimate	BIOFNBDB_1107390	0.680567	-0.124892	1.55032	-0.0805589	0.935793	NA
Sequel II	KJCDKOCO_22331	0.184114	-0.578212	1.51916	-0.380613	0.70349	NA		Ultimate	BIOFNBDB_280064	0.0475631	0.804789	1.64689	0.488672	0.625074	NA		Ultimate	BIOFNBDB_1107391	0	NA	NA	NA	NA	NA
Sequel II	KJCDKOCO_22332	0.26771	-1.92575	1.55777	-1.23622	0.216375	NA		Ultimate	BIOFNBDB_280065	1.0728	0.0762628	1.16289	0.0655807	0.947712	NA		Ultimate	BIOFNBDB_1107392	0	NA	NA	NA	NA	NA
Sequel II	KJCDKOCO_22333	0.296013	0.495228	1.57638	0.314155	0.753403	NA		Ultimate	BIOFNBDB_280066	0	NA	NA	NA	NA	NA		Ultimate	BIOFNBDB_1107393	0.120319	1.01952	1.777	0.573732	0.566149	NA
Sequel II	KJCDKOCO_22334	0	NA	NA	NA	NA	NA		Ultimate	BIOFNBDB_280067	2.30757	0.126387	1.25897	0.10039	0.920035	NA		Ultimate	BIOFNBDB_1107394	0.736836	-0.830584	1.34858	-0.615896	0.537963	NA
Sequel II	KJCDKOCO_22335	0	NA	NA	NA	NA	NA		Ultimate	BIOFNBDB_280068	0.206381	-1.05835	1.71426	-0.617378	0.536985	NA		Ultimate	BIOFNBDB_1107395	0	NA	NA	NA	NA	NA
Sequel II	KJCDKOCO_22336	0.247327	-1.20192	1.58172	-0.759882	0.447325	NA		Ultimate	BIOFNBDB_280069	0.458772	1.07495	1.65594	0.64915	0.516242	NA		Ultimate	BIOFNBDB_1107396	0.195719	0.114693	1.83501	0.0625028	0.950162	NA
Sequel II	KJCDKOCO_22337	0.0442257	0.684831	1.43502	0.477227	0.633201	NA		Ultimate	BIOFNBDB_280070	0.243867	-0.259346	1.70995	-0.151669	0.879448	NA		Ultimate	BIOFNBDB_1107397	0.433879	0.267792	1.63861	0.163427	0.870182	NA
Sequel II	KJCDKOCO_22338	0.477214	-0.514364	1.52057	-0.33827	0.73516	NA		Ultimate	BIOFNBDB_280071	0.262773	-0.332466	1.71706	-0.193625	0.84647	NA		Ultimate	BIOFNBDB_1107398	0.0344902	0.803175	1.72276	0.466215	0.641061	NA
Sequel II	KJCDKOCO_22339	0.202028	-0.419286	1.57052	-0.266973	0.78949	NA		Ultimate	BIOFNBDB_280072	0	NA	NA	NA	NA	NA		Ultimate	BIOFNBDB_1107399	0.885402	2.78498	1.77219	1.57149	0.116069	NA
Sequel II	KJCDKOCO_22340	0	NA	NA	NA	NA	NA		Ultimate	BIOFNBDB_280073	0.778992	0.680021	1.20612	0.56381	0.572883	NA		Ultimate	BIOFNBDB_1107400	0.0353173	0.834198	1.72943	0.482353	0.629555	NA
Sequel II	KJCDKOCO_22341	0.761729	1.01281	1.57216	0.644215	0.519436	NA		Ultimate	BIOFNBDB_280074	0.0349688	-0.976719	1.69697	-0.575568	0.564907	NA		Ultimate	BIOFNBDB_1107401	0	NA	NA	NA	NA	NA
Sequel II	KJCDKOCO_22342	0.142316	0.842065	1.48903	0.565512	0.571726	NA		Ultimate	BIOFNBDB_280075	0.0936916	-0.239465	1.73294	-0.138184	0.890095	NA		Ultimate	BIOFNBDB_1107402	0	NA	NA	NA	NA	NA
Sequel II	KJCDKOCO_22343	0.387111	1.58972	1.58526	1.00282	0.31595	NA		Ultimate	BIOFNBDB_280076	0.41216	-0.975271	1.57878	-0.617737	0.536749	NA		Ultimate	BIOFNBDB_1107403	0	NA	NA	NA	NA	NA
Sequel II	KJCDKOCO_22344	0	NA	NA	NA	NA	NA		Ultimate	BIOFNBDB_280077	0.0488096	-0.710904	1.70509	-0.41693	0.676729	NA		Ultimate	BIOFNBDB_1107404	0.0446591	0.866325	1.73939	0.498064	0.618439	NA
Sequel II	KJCDKOCO_22345	0.325491	-0.0628273	1.58219	-0.039709	0.968325	NA		Ultimate	BIOFNBDB_280078	0.0138408	0.647191	1.62486	0.398306	0.690405	NA		Ultimate	BIOFNBDB_1107405	0.18976	-1.28479	1.74756	-0.735194	0.462221	NA
Sequel II	KJCDKOCO_22346	0	NA	NA	NA	NA	NA		Ultimate	BIOFNBDB_280079	0	NA	NA	NA	NA	NA		Ultimate	BIOFNBDB_1107406	0.50588	-0.0969491	1.54079	-0.0629216	0.949829	NA
Sequel II	KJCDKOCO_22347	0.256048	1.93163	1.58207	1.22095	0.222104	NA		Ultimate	BIOFNBDB_280080	0.181097	1.79389	1.75976	1.0194	0.308015	NA		Ultimate	BIOFNBDB_1107407	0	NA	NA	NA	NA	NA
Sequel II	KJCDKOCO_22348	1.33109	1.54187	1.30188	1.18434	0.236278	NA		Ultimate	BIOFNBDB_280081	0.605264	2.89927	1.68693	1.71867	0.0856753	NA		Ultimate	BIOFNBDB_1107408	0.175857	-0.00061988	1.80907	-0.000342651	0.999727	NA
Sequel II	KJCDKOCO_22349	0	NA	NA	NA	NA	NA		Ultimate	BIOFNBDB_280082	0.0968856	0.952777	1.68834	0.564328	0.572531	NA		Ultimate	BIOFNBDB_1107409	0.297752	-0.724953	1.82288	-0.397695	0.690855	NA
Sequel II	KJCDKOCO_22350	0.114244	-0.0304098	1.50345	-0.0202266	0.983863	NA		Ultimate	BIOFNBDB_280083	0.233876	1.92821	1.75622	1.09793	0.272233	NA		Ultimate	BIOFNBDB_1107410	0.0446591	0.866325	1.73939	0.498064	0.618439	NA
Sequel II	KJCDKOCO_22352	0	NA	NA	NA	NA	NA		Ultimate	BIOFNBDB_280084	0.43151	2.61735	1.71099	1.52973	0.126085	NA		Ultimate	BIOFNBDB_1107411	0.0689515	-1.55717	1.80169	-0.864282	0.387433	NA
Sequel II	KJCDKOCO_22353	1.11139	-0.477097	1.35621	-0.351788	0.724997	NA		Ultimate	BIOFNBDB_280085	1.64558	1.84368	1.42635	1.29259	0.196154	NA		Ultimate	BIOFNBDB_1107412	0	NA	NA	NA	NA	NA
Sequel II	KJCDKOCO_22354	0.0392658	0.674915	1.43084	0.47169	0.637148	NA		Ultimate	BIOFNBDB_280086	0.136004	0.987163	1.69592	0.582079	0.560513	NA		Ultimate	BIOFNBDB_1107413	0	NA	NA	NA	NA	NA
Sequel II	KJCDKOCO_22355	0.322567	-0.981521	1.53043	-0.641335	0.521305	NA		Ultimate	BIOFNBDB_280087	0.987448	-0.678175	1.40293	-0.483399	0.628812	NA		Ultimate	BIOFNBDB_1107414	0	NA	NA	NA	NA	NA
Sequel II	KJCDKOCO_22356	1.0143	0.477268	1.49414	0.319427	0.749402	NA		Ultimate	BIOFNBDB_280088	0.31096	0.636389	1.71943	0.370117	0.711296	NA		Ultimate	BIOFNBDB_1107415	0	NA	NA	NA	NA	NA
Sequel II	KJCDKOCO_22357	0	NA	NA	NA	NA	NA		Ultimate	BIOFNBDB_280089	0.549475	1.19625	1.68132	0.711497	0.476777	NA		Ultimate	BIOFNBDB_1107416	0.140643	-0.802578	1.81186	-0.442959	0.657795	NA
Sequel II	KJCDKOCO_22358	0.0392658	0.674915	1.43084	0.47169	0.637148	NA		Ultimate	BIOFNBDB_280090	0.245566	1.72548	1.76089	0.979891	0.32714	NA		Ultimate	BIOFNBDB_1107417	0.0576468	0.911615	1.75209	0.5203	0.602854	NA
Sequel II	KJCDKOCO_22359	0.0353836	-0.862618	1.48087	-0.582508	0.560225	NA		Ultimate	BIOFNBDB_280091	2.60985	4.44656	1.53607	2.89476	0.00379447	NA		Ultimate	BIOFNBDB_1107418	0.0129877	0.642477	1.72002	0.373529	0.708755	NA
Sequel II	KJCDKOCO_22361	0	NA	NA	NA	NA	NA		Ultimate	BIOFNBDB_280092	0.394856	-0.676534	1.59238	-0.424857	0.670941	NA		Ultimate	BIOFNBDB_1107419	0.0129877	0.642477	1.72002	0.373529	0.708755	NA
Sequel II	KJCDKOCO_22362	0.218162	-1.89193	1.58576	-1.19307	0.23284	NA		Ultimate	BIOFNBDB_280094	0.117591	0.960319	1.69006	0.568215	0.569889	NA		Ultimate	BIOFNBDB_1107420	0.573056	0.717297	1.44751	0.495539	0.62022	NA
Sequel II	KJCDKOCO_22363	0.0392658	0.674915	1.43084	0.47169	0.637148	NA		Ultimate	BIOFNBDB_280095	0.399513	1.98681	1.75504	1.13206	0.257609	NA		Ultimate	BIOFNBDB_1107421	0	NA	NA	NA	NA	NA
Sequel II	KJCDKOCO_22364	0	NA	NA	NA	NA	NA		Ultimate	BIOFNBDB_280096	0.771535	1.10469	1.34251	0.822851	0.410593	NA		Ultimate	BIOFNBDB_1107422	0.0689803	0.925494	1.7557	0.527136	0.598099	NA
Sequel II	KJCDKOCO_22365	0.120373	-0.774009	1.51306	-0.511552	0.608964	NA		Ultimate	BIOFNBDB_280097	0.551225	0.794699	1.4172	0.560752	0.574966	NA		Ultimate	BIOFNBDB_1107423	0.538275	-0.374714	1.49896	-0.249982	0.802601	NA
Sequel II	KJCDKOCO_22366	0	NA	NA	NA	NA	NA		Ultimate	BIOFNBDB_280098	1.4778	-1.22141	1.12123	-1.08934	0.276003	NA		Ultimate	BIOFNBDB_1107424	0.138913	1.04756	1.7824	0.587724	0.556718	NA
Sequel II	KJCDKOCO_22367	0.0640689	0.742739	1.45743	0.509622	0.610317	NA		Ultimate	BIOFNBDB_280099	0.842194	2.01176	1.39049	1.4468	0.147954	NA		Ultimate	BIOFNBDB_1107425	0.0747943	-0.471199	1.80078	-0.261663	0.793581	NA
Sequel II	KJCDKOCO_22368	0.140036	-0.415477	1.51297	-0.27461	0.783616	NA		Ultimate	BIOFNBDB_280100	2.83786	0.0231585	1.01316	0.0228577	0.981764	NA		Ultimate	BIOFNBDB_1107426	0	NA	NA	NA	NA	NA
Sequel II	KJCDKOCO_22369	0.354031	-0.389254	1.57863	-0.246577	0.805236	NA		Ultimate	BIOFNBDB_280101	0.275264	0.541805	1.7273	0.313672	0.75377	NA		Ultimate	BIOFNBDB_1107427	0.105125	1.2965	1.82065	0.712106	0.476399	NA
Sequel II	KJCDKOCO_22370	0	NA	NA	NA	NA	NA		Ultimate	BIOFNBDB_280102	0.149639	1.40475	1.75331	0.801197	0.423017	NA		Ultimate	BIOFNBDB_1107428	0	NA	NA	NA	NA	NA
Sequel II	KJCDKOCO_22371	0.235846	-0.682677	1.523	-0.448243	0.653978	NA		Ultimate	BIOFNBDB_280103	0.380661	1.84071	1.75949	1.04616	0.295487	NA		Ultimate	BIOFNBDB_1107429	0.0816174	0.948154	1.76132	0.53832	0.590356	NA
Sequel II	KJCDKOCO_22372	0.0257924	-0.710451	1.47189	-0.48268	0.629323	NA		Ultimate	BIOFNBDB_280104	0.040721	0.788738	1.64138	0.480533	0.630849	NA		Ultimate	BIOFNBDB_1107430	0.0129877	0.642477	1.72002	0.373529	0.708755	NA
Sequel II	KJCDKOCO_22373	0	NA	NA	NA	NA	NA		Ultimate	BIOFNBDB_280105	0.0224651	0.715038	1.62693	0.439501	0.660298	NA		Ultimate	BIOFNBDB_1107431	0	NA	NA	NA	NA	NA
Sequel II	KJCDKOCO_22374	0	NA	NA	NA	NA	NA		Ultimate	BIOFNBDB_280106	0.474386	-0.069464	1.41755	-0.0490027	0.960917	NA		Ultimate	BIOFNBDB_1107432	0.470151	1.18659	1.80439	0.657615	0.510785	NA
Sequel II	KJCDKOCO_22375	0.106151	-1.61037	1.50956	-1.06678	0.286071	NA		Ultimate	BIOFNBDB_280107	0.186092	1.79305	1.75974	1.01893	0.308236	NA		Ultimate	BIOFNBDB_1107433	0.183573	1.19109	1.80619	0.659453	0.509605	NA
Sequel II	KJCDKOCO_22376	0.218178	0.184097	1.58642	0.116046	0.907616	NA		Ultimate	BIOFNBDB_280108	0.0545618	0.84382	1.65938	0.508516	0.611091	NA		Ultimate	BIOFNBDB_1107434	0.131448	1.03992	1.78097	0.583911	0.55928	NA
Sequel II	KJCDKOCO_22378	0.795948	1.60908	1.50681	1.06787	0.285579	NA		Ultimate	BIOFNBDB_280109	0.580609	1.17036	1.58624	0.737822	0.460622	NA		Ultimate	BIOFNBDB_1107435	0.0446591	0.866325	1.73939	0.498064	0.618439	NA
Sequel II	KJCDKOCO_22379	0.0416243	0.700439	1.44139	0.485947	0.627005	NA		Ultimate	BIOFNBDB_280110	0.0138408	0.647191	1.62486	0.398306	0.690405	NA		Ultimate	BIOFNBDB_1107436	1.79146	1.10437	1.27056	0.869202	0.384737	NA
Sequel II	KJCDKOCO_22381	0	NA	NA	NA	NA	NA		Ultimate	BIOFNBDB_280111	0.664113	2.5909	1.71217	1.51323	0.130222	NA		Ultimate	BIOFNBDB_1107439	2.23861	-0.51655	0.903509	-0.571716	0.567515	NA
Sequel II	KJCDKOCO_22383	0.507951	-0.425447	1.49529	-0.284524	0.776009	NA		Ultimate	BIOFNBDB_280112	0	NA	NA	NA	NA	NA		Ultimate	BIOFNBDB_1107441	0.334458	0.816164	1.64924	0.494871	0.620691	NA
Sequel II	KJCDKOCO_22384	0.460133	1.88851	1.5838	1.19239	0.233108	NA		Ultimate	BIOFNBDB_280113	0	NA	NA	NA	NA	NA		Ultimate	BIOFNBDB_1107442	0.0858284	0.95469	1.76288	0.541551	0.588128	NA
Sequel II	KJCDKOCO_22385	0.420089	0.711869	1.53649	0.463309	0.643143	NA		Ultimate	BIOFNBDB_280114	0.107404	0.935935	1.68437	0.555658	0.578445	NA		Ultimate	BIOFNBDB_1107443	0.156121	-1.57111	1.82934	-0.858836	0.390431	NA
Sequel II	KJCDKOCO_22386	3.05688	3.21704	1.24419	2.58565	0.00971965	NA		Ultimate	BIOFNBDB_280115	0.504004	0.0459392	1.58553	0.0289741	0.976885	NA		Ultimate	BIOFNBDB_1107444	0.692225	2.9982	1.7486	1.71463	0.0864125	NA
Sequel II	KJCDKOCO_22387	0.187829	1.16764	1.55689	0.749985	0.453264	NA		Ultimate	BIOFNBDB_280116	0.232659	-0.319422	1.76043	-0.181445	0.856018	NA		Ultimate	BIOFNBDB_1107445	0	NA	NA	NA	NA	NA
Sequel II	KJCDKOCO_22392	0	NA	NA	NA	NA	NA		Ultimate	BIOFNBDB_280117	0	NA	NA	NA	NA	NA		Ultimate	BIOFNBDB_1107446	0.172393	-1.65298	1.8237	-0.906387	0.364731	NA
Sequel II	KJCDKOCO_22393	0	NA	NA	NA	NA	NA		Ultimate	BIOFNBDB_280118	0	NA	NA	NA	NA	NA		Ultimate	BIOFNBDB_1107447	0	NA	NA	NA	NA	NA
Sequel II	KJCDKOCO_22394	0	NA	NA	NA	NA	NA		Ultimate	BIOFNBDB_280119	0.222453	0.371197	1.74041	0.213281	0.831108	NA		Ultimate	BIOFNBDB_1107448	0.204637	1.63319	1.8357	0.889682	0.373636	NA
Sequel II	KJCDKOCO_22395	0	NA	NA	NA	NA	NA		Ultimate	BIOFNBDB_280120	0.370203	0.198095	1.52306	0.130064	0.896516	NA		Ultimate	BIOFNBDB_1107449	0.189912	1.22475	1.81049	0.676472	0.498741	NA
Sequel II	KJCDKOCO_22396	0	NA	NA	NA	NA	NA		Ultimate	BIOFNBDB_280121	0.044985	-0.647659	1.70282	-0.380344	0.70369	NA		Ultimate	BIOFNBDB_1107450	0.0867886	0.957563	1.76356	0.542972	0.587149	NA
Sequel II	KJCDKOCO_22397	0	NA	NA	NA	NA	NA		Ultimate	BIOFNBDB_280122	0.531503	1.39367	1.52926	0.911336	0.362118	NA		Ultimate	BIOFNBDB_1107451	0	NA	NA	NA	NA	NA
Sequel II	KJCDKOCO_22398	0	NA	NA	NA	NA	NA		Ultimate	BIOFNBDB_280123	0	NA	NA	NA	NA	NA		Ultimate	BIOFNBDB_1107452	0.0129877	0.642477	1.72002	0.373529	0.708755	NA
Sequel II	KJCDKOCO_22399	0	NA	NA	NA	NA	NA		Ultimate	BIOFNBDB_280124	0.714545	0.908447	1.52052	0.597458	0.550201	NA		Ultimate	BIOFNBDB_1107453	1.22861	-0.852058	1.27616	-0.667675	0.504341	NA
Sequel II	KJCDKOCO_22400	0	NA	NA	NA	NA	NA		Ultimate	BIOFNBDB_280125	0.112797	-0.195287	1.7449	-0.111918	0.910888	NA		Ultimate	BIOFNBDB_1107454	0.0799763	0.966698	1.76568	0.547494	0.58404	NA
Sequel II	KJCDKOCO_22401	0	NA	NA	NA	NA	NA		Ultimate	BIOFNBDB_280126	0	NA	NA	NA	NA	NA		Ultimate	BIOFNBDB_1107455	0.0344902	0.803175	1.72276	0.466215	0.641061	NA
Sequel II	KJCDKOCO_22402	0	NA	NA	NA	NA	NA		Ultimate	BIOFNBDB_280127	0.0349688	-0.976719	1.69697	-0.575568	0.564907	NA		Ultimate	BIOFNBDB_1107456	0.0433943	0.833405	1.72918	0.481966	0.62983	NA
Sequel II	KJCDKOCO_22403	0	NA	NA	NA	NA	NA		Ultimate	BIOFNBDB_280128	0.0553632	0.868089	1.66654	0.520893	0.602442	NA		Ultimate	BIOFNBDB_1107457	0	NA	NA	NA	NA	NA
Sequel II	KJCDKOCO_22404	0	NA	NA	NA	NA	NA		Ultimate	BIOFNBDB_280129	0	NA	NA	NA	NA	NA		Ultimate	BIOFNBDB_1107458	0	NA	NA	NA	NA	NA
Sequel II	KJCDKOCO_22405	0	NA	NA	NA	NA	NA		Ultimate	BIOFNBDB_280130	0	NA	NA	NA	NA	NA		Ultimate	BIOFNBDB_1107459	0	NA	NA	NA	NA	NA
Sequel II	KJCDKOCO_22406	0	NA	NA	NA	NA	NA		Ultimate	BIOFNBDB_280133	1.8603	1.16647	1.37523	0.848198	0.396328	NA		Ultimate	BIOFNBDB_1107460	0	NA	NA	NA	NA	NA
Sequel II	KJCDKOCO_22407	0	NA	NA	NA	NA	NA		Ultimate	BIOFNBDB_280134	0.496336	-0.0576659	1.52724	-0.0377582	0.96988	NA		Ultimate	BIOFNBDB_1107461	1.74025	-0.164279	1.26733	-0.129626	0.896863	NA
Sequel II	KJCDKOCO_22408	0	NA	NA	NA	NA	NA		Ultimate	BIOFNBDB_280137	0.966772	-0.486933	1.18715	-0.410169	0.681682	NA		Ultimate	BIOFNBDB_1107463	0.0689803	0.925494	1.7557	0.527136	0.598099	NA
Sequel II	KJCDKOCO_22409	0	NA	NA	NA	NA	NA		Ultimate	BIOFNBDB_280138	0.474872	0.861874	1.7161	0.502229	0.615506	NA		Ultimate	BIOFNBDB_1107464	0.0344902	0.803175	1.72276	0.466215	0.641061	NA
Sequel II	KJCDKOCO_22410	0	NA	NA	NA	NA	NA		Ultimate	BIOFNBDB_280142	0.0311442	-0.913203	1.69413	-0.539038	0.589861	NA		Ultimate	BIOFNBDB_1107465	0.118789	-0.990824	1.80987	-0.547455	0.584066	NA
Sequel II	KJCDKOCO_22411	0	NA	NA	NA	NA	NA		Ultimate	BIOFNBDB_280143	0.745096	-0.167617	1.32368	-0.126629	0.899234	NA		Ultimate	BIOFNBDB_1107466	0	NA	NA	NA	NA	NA
Sequel II	KJCDKOCO_22412	0	NA	NA	NA	NA	NA		Ultimate	BIOFNBDB_280144	2.61627	0.0802046	1.11249	0.0720949	0.942526	NA		Ultimate	BIOFNBDB_1107467	0.171272	0.102394	1.80303	0.0567897	0.954713	NA
Sequel II	KJCDKOCO_22413	0	NA	NA	NA	NA	NA		Ultimate	BIOFNBDB_280145	2.58976	0.885855	1.25356	0.706672	0.47977	NA		Ultimate	BIOFNBDB_1107468	3.37863	1.99336	1.1109	1.79437	0.0727544	NA
Sequel II	KJCDKOCO_22414	0	NA	NA	NA	NA	NA		Ultimate	BIOFNBDB_280146	0.118438	0.969202	1.69205	0.572798	0.566781	NA		Ultimate	BIOFNBDB_1107469	1.13505	0.670423	1.50207	0.446332	0.655357	NA
Sequel II	KJCDKOCO_22415	0	NA	NA	NA	NA	NA		Ultimate	BIOFNBDB_280147	0.239649	0.40879	1.73619	0.235453	0.813857	NA		Ultimate	BIOFNBDB_1107470	0.334554	2.33684	1.80631	1.2937	0.195767	NA
Sequel II	KJCDKOCO_22416	0	NA	NA	NA	NA	NA		Ultimate	BIOFNBDB_280148	1.27145	-0.15262	1.23483	-0.123596	0.901636	NA		Ultimate	BIOFNBDB_1107471	0.330297	0.761422	1.69322	0.449688	0.652935	NA
Sequel II	KJCDKOCO_22417	0	NA	NA	NA	NA	NA		Ultimate	BIOFNBDB_280150	2.7188	-0.726045	1.2254	-0.592494	0.55352	NA		Ultimate	BIOFNBDB_1107472	0.871273	0.27543	1.32131	0.208453	0.834876	NA
Sequel II	KJCDKOCO_22418	0	NA	NA	NA	NA	NA		Ultimate	BIOFNBDB_280159	0.456165	1.77385	1.7603	1.0077	0.313601	NA		Ultimate	BIOFNBDB_1107473	0.081968	0.960458	1.76424	0.544404	0.586163	NA
Sequel II	KJCDKOCO_22419	0	NA	NA	NA	NA	NA		Ultimate	BIOFNBDB_280160	0	NA	NA	NA	NA	NA		Ultimate	BIOFNBDB_1107474	0.355799	-1.00158	1.57345	-0.636552	0.524416	NA
Sequel II	KJCDKOCO_22420	0	NA	NA	NA	NA	NA		Ultimate	BIOFNBDB_280161	0	NA	NA	NA	NA	NA		Ultimate	BIOFNBDB_1107475	0.306722	1.36762	1.82525	0.749279	0.453689	NA
Sequel II	KJCDKOCO_22421	0	NA	NA	NA	NA	NA		Ultimate	BIOFNBDB_280162	0	NA	NA	NA	NA	NA		Ultimate	BIOFNBDB_1107476	2.16116	-0.684784	0.945108	-0.724557	0.468724	NA
Sequel II	KJCDKOCO_22422	0	NA	NA	NA	NA	NA		Ultimate	BIOFNBDB_280163	0	NA	NA	NA	NA	NA		Ultimate	BIOFNBDB_1107478	0.169671	1.77285	1.83466	0.966306	0.333891	NA
Sequel II	KJCDKOCO_22423	0	NA	NA	NA	NA	NA		Ultimate	BIOFNBDB_280164	0.490533	1.49816	1.75704	0.852658	0.393849	NA		Ultimate	BIOFNBDB_1107479	0.9009	3.61928	1.6802	2.15408	0.0312339	NA
Sequel II	KJCDKOCO_22424	0	NA	NA	NA	NA	NA		Ultimate	BIOFNBDB_280166	0.561774	-0.558411	1.67232	-0.333914	0.738444	NA		Ultimate	BIOFNBDB_1107480	0.101041	1.23746	1.8146	0.681945	0.495274	NA
Sequel II	KJCDKOCO_22425	0	NA	NA	NA	NA	NA		Ultimate	BIOFNBDB_280168	0.107404	0.935935	1.68437	0.555658	0.578445	NA		Ultimate	BIOFNBDB_1107481	0	NA	NA	NA	NA	NA
Sequel II	KJCDKOCO_22426	0	NA	NA	NA	NA	NA		Ultimate	BIOFNBDB_280169	0	NA	NA	NA	NA	NA		Ultimate	BIOFNBDB_1107482	0	NA	NA	NA	NA	NA
Sequel II	KJCDKOCO_22427	0	NA	NA	NA	NA	NA		Ultimate	BIOFNBDB_280170	0	NA	NA	NA	NA	NA		Ultimate	BIOFNBDB_1107483	0	NA	NA	NA	NA	NA
Sequel II	KJCDKOCO_22428	0	NA	NA	NA	NA	NA		Ultimate	BIOFNBDB_280171	0.832361	2.63982	1.7078	1.54575	0.122166	NA		Ultimate	BIOFNBDB_1107484	0	NA	NA	NA	NA	NA
Sequel II	KJCDKOCO_22429	0	NA	NA	NA	NA	NA		Ultimate	BIOFNBDB_280172	0	NA	NA	NA	NA	NA		Ultimate	BIOFNBDB_1107485	0	NA	NA	NA	NA	NA
Sequel II	KJCDKOCO_22430	0	NA	NA	NA	NA	NA		Ultimate	BIOFNBDB_280173	0.426386	0.652879	1.75557	0.371889	0.709975	NA		Ultimate	BIOFNBDB_1107486	0.0223295	0.725276	1.72102	0.421423	0.673446	NA
Sequel II	KJCDKOCO_22431	0	NA	NA	NA	NA	NA		Ultimate	BIOFNBDB_280174	0.0699376	-1.48908	1.71427	-0.868641	0.385044	NA		Ultimate	BIOFNBDB_1107487	0.0344902	0.803175	1.72276	0.466215	0.641061	NA
Sequel II	KJCDKOCO_22432	0	NA	NA	NA	NA	NA		Ultimate	BIOFNBDB_280175	0.462851	1.11149	1.71897	0.646602	0.51789	NA		Ultimate	BIOFNBDB_1107488	0.102676	0.981186	1.76894	0.554674	0.579117	NA
Sequel II	KJCDKOCO_22433	0	NA	NA	NA	NA	NA		Ultimate	BIOFNBDB_280176	1.45022	3.02131	1.68055	1.79781	0.0722071	NA		Ultimate	BIOFNBDB_1107489	0.0358311	-1.05062	1.78639	-0.588126	0.556447	NA
Sequel II	KJCDKOCO_22434	0	NA	NA	NA	NA	NA		Ultimate	BIOFNBDB_280177	0.474166	2.00715	1.75444	1.14404	0.252607	NA		Ultimate	BIOFNBDB_1107490	0.0474779	0.86904	1.74019	0.499394	0.617502	NA
Sequel II	KJCDKOCO_22435	0	NA	NA	NA	NA	NA		Ultimate	BIOFNBDB_280178	0.313175	1.29826	1.744	0.744412	0.456627	NA		Ultimate	BIOFNBDB_1107491	0.258298	0.429683	1.72439	0.249179	0.803222	NA
Sequel II	KJCDKOCO_22436	0	NA	NA	NA	NA	NA		Ultimate	BIOFNBDB_280179	0.645227	2.84128	1.69134	1.6799	0.0929765	NA		Ultimate	BIOFNBDB_1107492	0	NA	NA	NA	NA	NA
Sequel II	KJCDKOCO_22437	0.0353836	-0.862618	1.48087	-0.582508	0.560225	NA		Ultimate	BIOFNBDB_280180	1.29341	3.47797	1.62838	2.13585	0.0326919	NA		Ultimate	BIOFNBDB_1107493	1.09915	-0.0778986	1.33669	-0.0582774	0.953528	NA
Sequel II	KJCDKOCO_22438	0	NA	NA	NA	NA	NA		Ultimate	BIOFNBDB_280181	0.763849	3.1775	1.65986	1.91432	0.0555794	NA		Ultimate	BIOFNBDB_1107494	1.53893	1.01618	1.10795	0.917172	0.359052	NA
Sequel II	KJCDKOCO_22439	0	NA	NA	NA	NA	NA		Ultimate	BIOFNBDB_280182	0.464297	2.14053	1.74683	1.22538	0.220433	NA		Ultimate	BIOFNBDB_1107495	1.89123	-0.282311	1.04446	-0.270294	0.786934	NA
Sequel II	KJCDKOCO_22440	0	NA	NA	NA	NA	NA		Ultimate	BIOFNBDB_280183	2.18367	3.23227	1.66563	1.94057	0.0523108	NA		Ultimate	BIOFNBDB_1107496	1.04841	0.386012	1.17418	0.32875	0.742345	NA
Sequel II	KJCDKOCO_22441	0.256477	0.95346	1.51824	0.628002	0.530002	NA		Ultimate	BIOFNBDB_280184	0.462851	1.11149	1.71897	0.646602	0.51789	NA		Ultimate	BIOFNBDB_1107498	0	NA	NA	NA	NA	NA
Sequel II	KJCDKOCO_22442	0	NA	NA	NA	NA	NA		Ultimate	BIOFNBDB_280185	0.18327	-0.64937	1.72712	-0.375985	0.706928	NA		Ultimate	BIOFNBDB_1107499	0	NA	NA	NA	NA	NA
Sequel II	KJCDKOCO_22443	0	NA	NA	NA	NA	NA		Ultimate	BIOFNBDB_280186	0	NA	NA	NA	NA	NA		Ultimate	BIOFNBDB_1107501	0.566128	-0.9044	1.54742	-0.584455	0.558914	NA
Sequel II	KJCDKOCO_22444	0	NA	NA	NA	NA	NA		Ultimate	BIOFNBDB_280187	0	NA	NA	NA	NA	NA		Ultimate	BIOFNBDB_1107502	1.13524	-0.549947	1.158	-0.474912	0.63485	NA
Sequel II	KJCDKOCO_22445	0	NA	NA	NA	NA	NA		Ultimate	BIOFNBDB_280188	0.699132	0.816252	1.75544	0.464985	0.641943	NA		Ultimate	BIOFNBDB_1107503	3.09714	1.23296	1.05374	1.17008	0.241968	NA
Sequel II	KJCDKOCO_22446	0	NA	NA	NA	NA	NA		Ultimate	BIOFNBDB_280189	0.0224651	0.715038	1.62693	0.439501	0.660298	NA		Ultimate	BIOFNBDB_1107504	2.19998	0.746114	1.06023	0.703727	0.481603	NA
Sequel II	KJCDKOCO_22447	0	NA	NA	NA	NA	NA		Ultimate	BIOFNBDB_280190	0	NA	NA	NA	NA	NA		Ultimate	BIOFNBDB_1107505	0.0223295	0.725276	1.72102	0.421423	0.673446	NA
Sequel II	KJCDKOCO_22448	0	NA	NA	NA	NA	NA		Ultimate	BIOFNBDB_280191	0.0276816	0.769339	1.63442	0.470709	0.637848	NA		Ultimate	BIOFNBDB_1107506	1.03529	0.806899	1.49678	0.53909	0.589825	NA
Sequel II	KJCDKOCO_22449	0	NA	NA	NA	NA	NA		Ultimate	BIOFNBDB_280193	0.183408	-0.641416	1.74144	-0.368325	0.712631	NA		Ultimate	BIOFNBDB_1107507	0.664782	2.10012	1.8244	1.15113	0.249678	NA
Sequel II	KJCDKOCO_22450	0	NA	NA	NA	NA	NA		Ultimate	BIOFNBDB_280194	0	NA	NA	NA	NA	NA		Ultimate	BIOFNBDB_1107508	0.110625	-0.982678	1.80996	-0.542927	0.58718	NA
Sequel II	KJCDKOCO_22451	0	NA	NA	NA	NA	NA		Ultimate	BIOFNBDB_280195	0.0349688	-0.976719	1.69697	-0.575568	0.564907	NA		Ultimate	BIOFNBDB_1107509	0	NA	NA	NA	NA	NA
Sequel II	KJCDKOCO_22452	0	NA	NA	NA	NA	NA		Ultimate	BIOFNBDB_280196	0.390778	-0.330587	1.53272	-0.215687	0.829231	NA		Ultimate	BIOFNBDB_1107510	0	NA	NA	NA	NA	NA
Sequel II	KJCDKOCO_22453	0	NA	NA	NA	NA	NA		Ultimate	BIOFNBDB_280198	0.124577	-1.93099	1.72368	-1.12027	0.262598	NA		Ultimate	BIOFNBDB_1107511	0	NA	NA	NA	NA	NA
Sequel II	KJCDKOCO_22454	0	NA	NA	NA	NA	NA		Ultimate	BIOFNBDB_280201	0.223527	-1.33982	1.75788	-0.762179	0.445953	NA		Ultimate	BIOFNBDB_1107512	0	NA	NA	NA	NA	NA
Sequel II	KJCDKOCO_22455	0	NA	NA	NA	NA	NA		Ultimate	BIOFNBDB_280202	0.600201	-1.79602	1.63455	-1.09878	0.271863	NA		Ultimate	BIOFNBDB_1107513	1.90908	1.22829	1.16697	1.05255	0.292548	NA
Sequel II	KJCDKOCO_22456	0	NA	NA	NA	NA	NA		Ultimate	BIOFNBDB_280204	0.714456	-0.496819	1.32574	-0.374748	0.707848	NA		Ultimate	BIOFNBDB_1107514	0.610455	0.173503	1.43485	0.12092	0.903754	NA
Sequel II	KJCDKOCO_22457	0	NA	NA	NA	NA	NA		Ultimate	BIOFNBDB_280205	1.24504	-2.44245	1.36743	-1.78616	0.0740727	NA		Ultimate	BIOFNBDB_1107515	3.82238	-0.97493	1.35226	-0.720965	0.470931	NA
Sequel II	KJCDKOCO_22458	0.157063	0.85201	1.49178	0.571136	0.567908	NA		Ultimate	BIOFNBDB_280206	0.354325	-0.920389	1.61361	-0.57039	0.568413	NA		Ultimate	BIOFNBDB_1107516	2.8148	-3.05201	0.835734	-3.65189	0.000260313	NA
Sequel II	KJCDKOCO_22459	0	NA	NA	NA	NA	NA		Ultimate	BIOFNBDB_280207	2.58559	-2.31139	1.05998	-2.18059	0.0292134	NA		Ultimate	BIOFNBDB_1107517	0.0446591	0.866325	1.73939	0.498064	0.618439	NA
Sequel II	KJCDKOCO_22460	0	NA	NA	NA	NA	NA		Ultimate	BIOFNBDB_280208	0.543621	-0.789097	1.42831	-0.552469	0.580627	NA		Ultimate	BIOFNBDB_1107518	0.0129877	0.642477	1.72002	0.373529	0.708755	NA
Sequel II	KJCDKOCO_22461	0	NA	NA	NA	NA	NA		Ultimate	BIOFNBDB_280209	0.878177	-1.82015	1.14525	-1.5893	0.111992	NA		Ultimate	BIOFNBDB_1107519	0	NA	NA	NA	NA	NA
Sequel II	KJCDKOCO_22462	0	NA	NA	NA	NA	NA		Ultimate	BIOFNBDB_280212	0.393459	-0.383448	1.6445	-0.23317	0.815629	NA		Ultimate	BIOFNBDB_1107520	0	NA	NA	NA	NA	NA
Sequel II	KJCDKOCO_22463	0	NA	NA	NA	NA	NA		Ultimate	BIOFNBDB_280214	0	NA	NA	NA	NA	NA		Ultimate	BIOFNBDB_1107521	0.594254	0.693209	1.47889	0.468735	0.639259	NA
Sequel II	KJCDKOCO_22464	0	NA	NA	NA	NA	NA		Ultimate	BIOFNBDB_280215	0	NA	NA	NA	NA	NA		Ultimate	BIOFNBDB_1107522	0.0513382	0.8524	1.73517	0.491248	0.623251	NA
Sequel II	KJCDKOCO_22465	0.122352	-1.7176	1.51227	-1.13578	0.25605	NA		Ultimate	BIOFNBDB_280216	1.34986	-0.880059	1.20825	-0.728378	0.466382	NA		Ultimate	BIOFNBDB_1107523	0.0344902	0.803175	1.72276	0.466215	0.641061	NA
Sequel II	KJCDKOCO_22466	0.114111	0.813437	1.48072	0.549354	0.582763	NA		Ultimate	BIOFNBDB_280217	2.90159	0.0305367	0.933339	0.0327177	0.9739	NA		Ultimate	BIOFNBDB_1107524	0.0129877	0.642477	1.72002	0.373529	0.708755	NA
Sequel II	KJCDKOCO_22467	0	NA	NA	NA	NA	NA		Ultimate	BIOFNBDB_280218	1.65003	0.000996281	1.03405	0.000963471	0.999231	NA		Ultimate	BIOFNBDB_1107525	0	NA	NA	NA	NA	NA
Sequel II	KJCDKOCO_22468	0	NA	NA	NA	NA	NA		Ultimate	BIOFNBDB_280219	0.294097	-1.04074	1.6167	-0.643743	0.519742	NA		Ultimate	BIOFNBDB_1107526	0.0791492	0.957758	1.7636	0.543069	0.587083	NA
Sequel II	KJCDKOCO_22472	2.7351	0.764656	1.23919	0.61706	0.537195	NA		Ultimate	BIOFNBDB_280220	0.3529	-0.866406	1.46668	-0.590728	0.554703	NA		Ultimate	BIOFNBDB_1107527	0.321098	-0.701197	1.63986	-0.427596	0.668946	NA
Sequel II	KJCDKOCO_22473	0.0257924	-0.710451	1.47189	-0.48268	0.629323	NA		Ultimate	BIOFNBDB_280221	1.61194	-0.821661	1.09276	-0.751911	0.452105	NA		Ultimate	BIOFNBDB_1107528	0.807842	0.12991	1.64387	0.0790268	0.937011	NA
Sequel II	KJCDKOCO_22474	0.422305	-0.165232	1.57674	-0.104793	0.91654	NA		Ultimate	BIOFNBDB_280222	2.27451	0.324043	1.21852	0.26593	0.790293	NA		Ultimate	BIOFNBDB_1107529	0.498655	2.5885	1.78356	1.45131	0.146694	NA
Sequel II	KJCDKOCO_22475	2.39052	-0.534331	1.4056	-0.380143	0.703839	NA		Ultimate	BIOFNBDB_280223	1.12352	-0.622848	1.23613	-0.503868	0.614354	NA		Ultimate	BIOFNBDB_1107530	0.0791348	-0.42487	1.80081	-0.235933	0.813485	NA
Sequel II	KJCDKOCO_22476	0	NA	NA	NA	NA	NA		Ultimate	BIOFNBDB_280224	1.76354	-0.546767	0.947356	-0.57715	0.563838	NA		Ultimate	BIOFNBDB_1107531	0.194234	0.206127	1.72496	0.119496	0.904882	NA
Sequel II	KJCDKOCO_22477	1.24996	-1.05288	1.51873	-0.693264	0.488144	NA		Ultimate	BIOFNBDB_280225	0.939726	-1.52962	1.12719	-1.35701	0.174777	NA		Ultimate	BIOFNBDB_1107532	2.9188	2.85555	1.46755	1.94579	0.0516803	NA
Sequel II	KJCDKOCO_22478	0.998137	-1.40824	1.48351	-0.949258	0.342489	NA		Ultimate	BIOFNBDB_280227	0.690559	1.79148	1.47705	1.21288	0.225176	NA		Ultimate	BIOFNBDB_1107533	0.295191	1.60061	1.83566	0.871953	0.383234	NA
Sequel II	KJCDKOCO_22479	1.7534	-1.23046	1.44718	-0.850247	0.395188	NA		Ultimate	BIOFNBDB_280229	0.694982	-0.466603	1.29168	-0.361237	0.717922	NA		Ultimate	BIOFNBDB_1107534	0.93298	-0.459091	1.40792	-0.326077	0.744366	NA
Sequel II	KJCDKOCO_22480	1.2621	1.4233	1.57937	0.901181	0.367492	NA		Ultimate	BIOFNBDB_280230	3.17936	2.66548	1.29696	2.05517	0.0398624	NA		Ultimate	BIOFNBDB_1107535	0.551724	0.621738	1.45807	0.426411	0.669808	NA
Sequel II	KJCDKOCO_22481	0.410991	1.1578	1.55483	0.744645	0.456487	NA		Ultimate	BIOFNBDB_280231	0.920612	-0.769833	1.10336	-0.697717	0.485354	NA		Ultimate	BIOFNBDB_1107536	1.58013	0.257183	1.27799	0.20124	0.840511	NA
Sequel II	KJCDKOCO_22482	1.17938	0.751533	1.53597	0.48929	0.624637	NA		Ultimate	BIOFNBDB_280232	1.13191	-0.578137	1.28634	-0.449442	0.653113	NA		Ultimate	BIOFNBDB_1107537	1.68096	0.150626	1.05417	0.142886	0.88638	NA
Sequel II	KJCDKOCO_22483	0.35589	0.907735	1.50668	0.602475	0.546858	NA		Ultimate	BIOFNBDB_280233	0.129869	0.972661	1.69281	0.574584	0.565572	NA		Ultimate	BIOFNBDB_1107538	2.56812	1.01312	1.07783	0.939965	0.347236	NA
Sequel II	KJCDKOCO_22484	0.573793	-0.49978	1.46062	-0.342169	0.732224	NA		Ultimate	BIOFNBDB_280235	2.42965	-1.23267	1.03593	-1.18992	0.23408	NA		Ultimate	BIOFNBDB_1107539	1.03852	-0.21987	1.25412	-0.175319	0.860829	NA
Sequel II	KJCDKOCO_22485	0.177945	0.742791	1.45745	0.50965	0.610296	NA		Ultimate	BIOFNBDB_280236	0.769972	-0.888837	1.297	-0.685302	0.493154	NA		Ultimate	BIOFNBDB_1107540	0.588226	0.351548	1.51861	0.231494	0.816931	NA
Sequel II	KJCDKOCO_22486	2.09969	-0.272289	1.50276	-0.181192	0.856217	NA		Ultimate	BIOFNBDB_280238	1.04028	-0.0460416	1.44508	-0.0318608	0.974583	NA		Ultimate	BIOFNBDB_1107541	0	NA	NA	NA	NA	NA
Sequel II	KJCDKOCO_22490	3.12166	-0.998168	1.20893	-0.82566	0.408997	NA		Ultimate	BIOFNBDB_280239	0.16433	1.0471	1.70826	0.612963	0.539901	NA		Ultimate	BIOFNBDB_1107542	0.210838	1.21239	1.80874	0.670293	0.502671	NA
Sequel II	KJCDKOCO_22491	0.995367	1.98182	1.40779	1.40775	0.159207	NA		Ultimate	BIOFNBDB_280240	1.08106	0.479575	1.03501	0.463354	0.643111	NA		Ultimate	BIOFNBDB_1107543	0	NA	NA	NA	NA	NA
Sequel II	KJCDKOCO_22493	1.12731	-1.75138	1.28973	-1.35794	0.174481	NA		Ultimate	BIOFNBDB_280241	2.16216	1.37357	1.08363	1.26757	0.204953	NA		Ultimate	BIOFNBDB_1107544	0.279819	1.78549	1.8351	0.972968	0.330569	NA
Sequel II	KJCDKOCO_22495	1.45991	-1.44386	1.3823	-1.04453	0.296241	NA		Ultimate	BIOFNBDB_280243	0	NA	NA	NA	NA	NA		Ultimate	BIOFNBDB_1107545	0.0223295	0.725276	1.72102	0.421423	0.673446	NA
Sequel II	KJCDKOCO_22496	0.405297	0.39316	1.54159	0.255035	0.798696	NA		Ultimate	BIOFNBDB_280244	0	NA	NA	NA	NA	NA		Ultimate	BIOFNBDB_1107546	0.0942544	0.969152	1.76624	0.548709	0.583205	NA
Sequel II	KJCDKOCO_22497	0.922353	-1.50296	1.46778	-1.02397	0.30585	NA		Ultimate	BIOFNBDB_280245	0	NA	NA	NA	NA	NA		Ultimate	BIOFNBDB_1107547	0	NA	NA	NA	NA	NA
Sequel II	KJCDKOCO_22500	2.61097	-0.310692	1.16317	-0.267107	0.789387	NA		Ultimate	BIOFNBDB_280246	0	NA	NA	NA	NA	NA		Ultimate	BIOFNBDB_1107548	0.130487	1.35475	1.82527	0.742217	0.457956	NA
Sequel II	KJCDKOCO_22502	0	NA	NA	NA	NA	NA		Ultimate	BIOFNBDB_280247	0	NA	NA	NA	NA	NA		Ultimate	BIOFNBDB_1107549	0.0867886	0.957563	1.76356	0.542972	0.587149	NA
Sequel II	KJCDKOCO_22503	3.03239	-0.502022	1.04658	-0.479679	0.631456	NA		Ultimate	BIOFNBDB_280248	0	NA	NA	NA	NA	NA		Ultimate	BIOFNBDB_1107550	0.085814	-0.441138	1.80045	-0.245015	0.806445	NA
Sequel II	KJCDKOCO_22504	1.60806	0.157532	1.51171	0.104208	0.917005	NA		Ultimate	BIOFNBDB_280249	0	NA	NA	NA	NA	NA		Ultimate	BIOFNBDB_1107551	0	NA	NA	NA	NA	NA
Sequel II	KJCDKOCO_22505	0.0515847	-1.14841	1.49446	-0.768445	0.442223	NA		Ultimate	BIOFNBDB_280250	0	NA	NA	NA	NA	NA		Ultimate	BIOFNBDB_1107552	0	NA	NA	NA	NA	NA
Sequel II	KJCDKOCO_22506	0.456495	-0.513499	1.58585	-0.3238	0.746089	NA		Ultimate	BIOFNBDB_280251	0	NA	NA	NA	NA	NA		Ultimate	BIOFNBDB_1107553	0	NA	NA	NA	NA	NA
Sequel II	KJCDKOCO_22507	0.283444	0.297866	1.57442	0.189191	0.849943	NA		Ultimate	BIOFNBDB_280252	0	NA	NA	NA	NA	NA		Ultimate	BIOFNBDB_1107554	0.282763	1.1634	1.80108	0.645944	0.518316	NA
Sequel II	KJCDKOCO_22508	0.138058	0.837736	1.48781	0.563066	0.57339	NA		Ultimate	BIOFNBDB_280253	0	NA	NA	NA	NA	NA		Ultimate	BIOFNBDB_1107555	0.231903	1.24698	1.81279	0.687876	0.491531	NA
Sequel II	KJCDKOCO_22509	1.38044	-1.09072	1.42181	-0.767136	0.443001	NA		Ultimate	BIOFNBDB_280254	0	NA	NA	NA	NA	NA		Ultimate	BIOFNBDB_1107556	1.49517	-0.113887	1.18657	-0.0959801	0.923536	NA
Sequel II	KJCDKOCO_22514	2.9484	-0.44654	0.955474	-0.467349	0.64025	NA		Ultimate	BIOFNBDB_280255	0	NA	NA	NA	NA	NA		Ultimate	BIOFNBDB_1107557	1.05359	-1.70519	1.27334	-1.33914	0.180525	NA
Sequel II	KJCDKOCO_22515	0.0744093	0.768908	1.46654	0.524302	0.600068	NA		Ultimate	BIOFNBDB_280256	0	NA	NA	NA	NA	NA		Ultimate	BIOFNBDB_1107558	1.82517	0.203813	1.19966	0.169892	0.865095	NA
Sequel II	KJCDKOCO_22516	0.290744	-0.178579	1.57864	-0.113122	0.909934	NA		Ultimate	BIOFNBDB_280257	0	NA	NA	NA	NA	NA		Ultimate	BIOFNBDB_1107559	0.22434	0.109733	1.81148	0.0605763	0.951697	NA
Sequel II	KJCDKOCO_22517	0.0496062	0.718344	1.44839	0.495961	0.619922	NA		Ultimate	BIOFNBDB_280258	0	NA	NA	NA	NA	NA		Ultimate	BIOFNBDB_1107560	0.165917	-0.685648	1.813	-0.378185	0.705293	NA
Sequel II	KJCDKOCO_22518	0.362155	1.47555	1.58173	0.932875	0.350884	NA		Ultimate	BIOFNBDB_280259	0	NA	NA	NA	NA	NA		Ultimate	BIOFNBDB_1107561	0.573523	1.32903	1.59161	0.835021	0.403706	NA
Sequel II	KJCDKOCO_22519	0	NA	NA	NA	NA	NA		Ultimate	BIOFNBDB_280260	0	NA	NA	NA	NA	NA		Ultimate	BIOFNBDB_1107562	1.50817	0.271143	1.55749	0.17409	0.861795	NA
Sequel II	KJCDKOCO_22520	0.0248031	0.635143	1.41704	0.448217	0.653996	NA		Ultimate	BIOFNBDB_280261	0.0622883	-1.41539	1.7123	-0.826598	0.408465	NA		Ultimate	BIOFNBDB_1107563	0.468804	1.59195	1.83471	0.867684	0.385567	NA
Sequel II	KJCDKOCO_22521	0.120764	0.824702	1.48406	0.555707	0.578411	NA		Ultimate	BIOFNBDB_280262	0	NA	NA	NA	NA	NA		Ultimate	BIOFNBDB_1107564	0.116584	1.01333	1.77575	0.570648	0.568238	NA
Sequel II	KJCDKOCO_22522	0.060701	0.71155	1.44577	0.49216	0.622606	NA		Ultimate	BIOFNBDB_280263	0	NA	NA	NA	NA	NA		Ultimate	BIOFNBDB_1107565	1.63345	-2.00527	1.03596	-1.93567	0.0529083	NA
Sequel II	KJCDKOCO_22524	0.0496062	0.718344	1.44839	0.495961	0.619922	NA		Ultimate	BIOFNBDB_280264	0	NA	NA	NA	NA	NA		Ultimate	BIOFNBDB_1107566	0.517839	1.5759	1.83434	0.859108	0.390281	NA
Sequel II	KJCDKOCO_22525	0	NA	NA	NA	NA	NA		Ultimate	BIOFNBDB_280265	0	NA	NA	NA	NA	NA		Ultimate	BIOFNBDB_1107567	0.841331	0.531442	1.46306	0.36324	0.716425	NA
Sequel II	KJCDKOCO_22526	0.060701	0.71155	1.44577	0.49216	0.622606	NA		Ultimate	BIOFNBDB_280266	0	NA	NA	NA	NA	NA		Ultimate	BIOFNBDB_1107568	0	NA	NA	NA	NA	NA
Sequel II	KJCDKOCO_22527	0.0355791	0.666777	1.42734	0.467148	0.640394	NA		Ultimate	BIOFNBDB_280267	0	NA	NA	NA	NA	NA		Ultimate	BIOFNBDB_1107569	0.235636	1.13281	1.79651	0.630559	0.528329	NA
Sequel II	KJCDKOCO_22528	3.22122	1.90625	1.479	1.28887	0.197442	NA		Ultimate	BIOFNBDB_280268	0	NA	NA	NA	NA	NA		Ultimate	BIOFNBDB_1107570	0.0471272	0.842692	1.73214	0.486502	0.626611	NA
Sequel II	KJCDKOCO_22529	0.755601	1.68766	1.58637	1.06385	0.287396	NA		Ultimate	BIOFNBDB_280269	0	NA	NA	NA	NA	NA		Ultimate	BIOFNBDB_1107571	0.244852	1.31906	1.82025	0.724662	0.468659	NA
Sequel II	KJCDKOCO_22530	0.32626	1.43648	1.58016	0.909073	0.363312	NA		Ultimate	BIOFNBDB_280270	0	NA	NA	NA	NA	NA		Ultimate	BIOFNBDB_1107572	2.98161	-0.106819	0.984037	-0.108552	0.913558	NA
Sequel II	KJCDKOCO_22531	0.225206	-0.105608	1.51987	-0.0694851	0.944603	NA		Ultimate	BIOFNBDB_280271	0	NA	NA	NA	NA	NA		Ultimate	BIOFNBDB_1107573	0.165917	-0.685648	1.813	-0.378185	0.705293	NA
Sequel II	KJCDKOCO_22532	0.0744093	0.768908	1.46654	0.524302	0.600068	NA		Ultimate	BIOFNBDB_280272	0.0449302	0.826288	1.65392	0.499594	0.617361	NA		Ultimate	BIOFNBDB_1107574	0.292456	1.76854	1.83538	0.963584	0.335255	NA
Sequel II	KJCDKOCO_22533	0.0248031	0.635143	1.41704	0.448217	0.653996	NA		Ultimate	BIOFNBDB_280273	0.0276816	0.769339	1.63442	0.470709	0.637848	NA		Ultimate	BIOFNBDB_1107575	1.12133	0.725338	1.81897	0.398764	0.690067	NA
Sequel II	KJCDKOCO_22534	0	NA	NA	NA	NA	NA		Ultimate	BIOFNBDB_280274	0	NA	NA	NA	NA	NA		Ultimate	BIOFNBDB_1107576	0.800998	1.71881	1.56808	1.09612	0.273025	NA
Sequel II	KJCDKOCO_22535	0.241529	0.984889	1.52502	0.645821	0.518395	NA		Ultimate	BIOFNBDB_280275	0	NA	NA	NA	NA	NA		Ultimate	BIOFNBDB_1107577	0.377933	0.00701074	1.74574	0.00401591	0.996796	NA
Sequel II	KJCDKOCO_22536	0.223228	0.898046	1.50419	0.597031	0.550487	NA		Ultimate	BIOFNBDB_280276	0	NA	NA	NA	NA	NA		Ultimate	BIOFNBDB_1107578	0	NA	NA	NA	NA	NA
Sequel II	KJCDKOCO_22537	2.18516	-1.81667	1.16194	-1.56348	0.117939	NA		Ultimate	BIOFNBDB_280277	0	NA	NA	NA	NA	NA		Ultimate	BIOFNBDB_1107579	0	NA	NA	NA	NA	NA
Sequel II	KJCDKOCO_22538	0.973639	0.515355	1.39225	0.370159	0.711264	NA		Ultimate	BIOFNBDB_280278	0	NA	NA	NA	NA	NA		Ultimate	BIOFNBDB_1107580	0.235076	0.917264	1.75358	0.523081	0.600918	NA
Sequel II	KJCDKOCO_22540	3.33175	0.753473	0.935936	0.805048	0.420792	NA		Ultimate	BIOFNBDB_280279	0	NA	NA	NA	NA	NA		Ultimate	BIOFNBDB_1107581	0.622346	2.08556	1.82566	1.14236	0.253304	NA
Sequel II	KJCDKOCO_22541	0.538073	-0.348513	1.43237	-0.243312	0.807764	NA		Ultimate	BIOFNBDB_280280	0	NA	NA	NA	NA	NA		Ultimate	BIOFNBDB_1107582	0.207459	-1.15419	1.82915	-0.631001	0.52804	NA
Sequel II	KJCDKOCO_22549	3.54942	0.725947	1.00698	0.720915	0.470962	NA		Ultimate	BIOFNBDB_280281	0	NA	NA	NA	NA	NA		Ultimate	BIOFNBDB_1107583	0.188509	1.09527	1.7907	0.611644	0.540773	NA
Sequel II	KJCDKOCO_22562	2.86186	-0.0341799	0.944703	-0.0361806	0.971138	NA		Ultimate	BIOFNBDB_280282	0	NA	NA	NA	NA	NA		Ultimate	BIOFNBDB_1107584	0.0942544	0.969152	1.76624	0.548709	0.583205	NA
Sequel II	KJCDKOCO_22567	3.38575	-0.245722	0.914712	-0.268633	0.788212	NA		Ultimate	BIOFNBDB_280283	0	NA	NA	NA	NA	NA		Ultimate	BIOFNBDB_1107585	0.271343	1.29371	1.81973	0.710937	0.477123	NA
Sequel II	KJCDKOCO_22568	1.22078	-0.890357	1.15934	-0.767986	0.442495	NA		Ultimate	BIOFNBDB_280284	0	NA	NA	NA	NA	NA		Ultimate	BIOFNBDB_1107586	0.484387	0.0100708	1.82324	0.00552356	0.995593	NA
Sequel II	KJCDKOCO_22589	0	NA	NA	NA	NA	NA		Ultimate	BIOFNBDB_280285	0	NA	NA	NA	NA	NA		Ultimate	BIOFNBDB_1107587	0	NA	NA	NA	NA	NA
Sequel II	KJCDKOCO_22591	1.20678	-3.12423	1.3479	-2.31785	0.0204577	NA		Ultimate	BIOFNBDB_280286	0	NA	NA	NA	NA	NA		Ultimate	BIOFNBDB_1107588	0.764818	-0.260247	1.4737	-0.176594	0.859827	NA
Sequel II	KJCDKOCO_22594	0.0969505	-0.089547	1.50103	-0.059657	0.952429	NA		Ultimate	BIOFNBDB_280287	0	NA	NA	NA	NA	NA		Ultimate	BIOFNBDB_1107589	0.651355	2.09688	1.82515	1.14888	0.250606	NA
Sequel II	KJCDKOCO_22595	0	NA	NA	NA	NA	NA		Ultimate	BIOFNBDB_280288	0	NA	NA	NA	NA	NA		Ultimate	BIOFNBDB_1107590	0.275554	1.30303	1.8205	0.715752	0.474145	NA
Sequel II	KJCDKOCO_22596	0	NA	NA	NA	NA	NA		Ultimate	BIOFNBDB_280289	0	NA	NA	NA	NA	NA		Ultimate	BIOFNBDB_1107591	0.152415	-0.109714	1.83529	-0.0597802	0.952331	NA
Sequel II	KJCDKOCO_22597	0	NA	NA	NA	NA	NA		Ultimate	BIOFNBDB_280290	0	NA	NA	NA	NA	NA		Ultimate	BIOFNBDB_1107592	0.0942544	0.969152	1.76624	0.548709	0.583205	NA
Sequel II	KJCDKOCO_22598	0	NA	NA	NA	NA	NA		Ultimate	BIOFNBDB_280291	0	NA	NA	NA	NA	NA		Ultimate	BIOFNBDB_1107593	0.483156	-0.220802	1.82452	-0.121019	0.903676	NA
Sequel II	KJCDKOCO_22599	0.114111	0.813437	1.48072	0.549354	0.582763	NA		Ultimate	BIOFNBDB_280292	0	NA	NA	NA	NA	NA		Ultimate	BIOFNBDB_1107594	0.129572	1.35005	1.82498	0.739759	0.459446	NA
Sequel II	KJCDKOCO_22600	0	NA	NA	NA	NA	NA		Ultimate	BIOFNBDB_280293	0	NA	NA	NA	NA	NA		Ultimate	BIOFNBDB_1107595	0.0703213	-0.566246	1.79868	-0.314812	0.752904	NA
Sequel II	KJCDKOCO_22601	0	NA	NA	NA	NA	NA		Ultimate	BIOFNBDB_280294	0	NA	NA	NA	NA	NA		Ultimate	BIOFNBDB_1107596	0.335374	1.88662	1.83288	1.02932	0.303329	NA
Sequel II	KJCDKOCO_22602	0	NA	NA	NA	NA	NA		Ultimate	BIOFNBDB_280295	0	NA	NA	NA	NA	NA		Ultimate	BIOFNBDB_1107597	0	NA	NA	NA	NA	NA
Sequel II	KJCDKOCO_22603	0	NA	NA	NA	NA	NA		Ultimate	BIOFNBDB_280296	0	NA	NA	NA	NA	NA		Ultimate	BIOFNBDB_1107600	1.08389	0.619616	1.28259	0.483098	0.629026	NA
Sequel II	KJCDKOCO_22604	0	NA	NA	NA	NA	NA		Ultimate	BIOFNBDB_280297	0	NA	NA	NA	NA	NA		Ultimate	BIOFNBDB_1107601	0.0446591	0.866325	1.73939	0.498064	0.618439	NA
Sequel II	KJCDKOCO_22605	0.811762	0.793181	1.52782	0.519159	0.60365	NA		Ultimate	BIOFNBDB_280298	0	NA	NA	NA	NA	NA		Ultimate	BIOFNBDB_1107602	0.2763	-0.322648	1.76462	-0.182843	0.854921	NA
Sequel II	KJCDKOCO_22606	0.0711582	0.754402	1.46156	0.516161	0.605742	NA		Ultimate	BIOFNBDB_280299	0	NA	NA	NA	NA	NA		Ultimate	BIOFNBDB_1107603	0	NA	NA	NA	NA	NA
Sequel II	KJCDKOCO_22607	0.060701	0.71155	1.44577	0.49216	0.622606	NA		Ultimate	BIOFNBDB_280300	0	NA	NA	NA	NA	NA		Ultimate	BIOFNBDB_1107604	0.0471272	0.842692	1.73214	0.486502	0.626611	NA
Sequel II	KJCDKOCO_22608	0.284633	0.920042	1.50979	0.609384	0.54227	NA		Ultimate	BIOFNBDB_280301	0	NA	NA	NA	NA	NA		Ultimate	BIOFNBDB_1107605	0	0	0	0	1	NA
Sequel II	KJCDKOCO_22609	0	NA	NA	NA	NA	NA		Ultimate	BIOFNBDB_280302	0	NA	NA	NA	NA	NA		Ultimate	BIOFNBDB_1107606	0.473215	-0.525094	1.83319	-0.286437	0.774543	NA
Sequel II	KJCDKOCO_22610	0	NA	NA	NA	NA	NA		Ultimate	BIOFNBDB_280303	0	NA	NA	NA	NA	NA		Ultimate	BIOFNBDB_1107607	0.407075	0.057781	1.7625	0.0327835	0.973847	NA
Sequel II	KJCDKOCO_22611	0	NA	NA	NA	NA	NA		Ultimate	BIOFNBDB_280304	0	NA	NA	NA	NA	NA		Ultimate	BIOFNBDB_1107608	0	NA	NA	NA	NA	NA
Sequel II	KJCDKOCO_22612	0	NA	NA	NA	NA	NA		Ultimate	BIOFNBDB_280305	0	NA	NA	NA	NA	NA		Ultimate	BIOFNBDB_1107609	0.141382	1.04422	1.78177	0.586056	0.557838	NA
Sequel II	KJCDKOCO_22613	0	NA	NA	NA	NA	NA		Ultimate	BIOFNBDB_280314	0.55006	0.430908	1.49544	0.288148	0.773234	NA		Ultimate	BIOFNBDB_1107610	1.71478	-0.155636	1.52235	-0.102234	0.918571	NA
Sequel II	KJCDKOCO_22614	0	NA	NA	NA	NA	NA		Ultimate	BIOFNBDB_280315	0.17695	-0.507742	1.76077	-0.288364	0.773068	NA		Ultimate	BIOFNBDB_1107611	0	NA	NA	NA	NA	NA
Sequel II	KJCDKOCO_22615	0	NA	NA	NA	NA	NA		Ultimate	BIOFNBDB_280317	2.29977	-0.716414	1.0839	-0.660959	0.508639	NA		Ultimate	BIOFNBDB_1107612	1.09502	-0.659807	1.75027	-0.376975	0.706192	NA
Sequel II	KJCDKOCO_22616	0	NA	NA	NA	NA	NA		Ultimate	BIOFNBDB_280324	1.61147	-0.394076	0.981556	-0.401481	0.688066	NA		Ultimate	BIOFNBDB_1107613	0.937245	-2.60025	1.64901	-1.57686	0.114829	NA
Sequel II	KJCDKOCO_22617	0	NA	NA	NA	NA	NA		Ultimate	BIOFNBDB_280325	1.34117	-0.170145	1.05017	-0.162017	0.871293	NA		Ultimate	BIOFNBDB_1107614	0.720147	0.0949356	1.834	0.0517642	0.958717	NA
Sequel II	KJCDKOCO_22618	0	NA	NA	NA	NA	NA		Ultimate	BIOFNBDB_280328	3.22567	-1.37691	1.0383	-1.32612	0.184799	NA		Ultimate	BIOFNBDB_1107615	0.485452	-2.64761	1.76298	-1.50178	0.133154	NA
Sequel II	KJCDKOCO_22619	0.553945	1.66057	1.58623	1.04687	0.295159	NA		Ultimate	BIOFNBDB_280331	0.268262	-0.166114	1.56075	-0.106432	0.91524	NA		Ultimate	BIOFNBDB_1107616	0.744558	-0.196177	1.81897	-0.107851	0.914114	NA
Sequel II	KJCDKOCO_22620	0	NA	NA	NA	NA	NA		Ultimate	BIOFNBDB_280332	1.18042	1.04632	1.46631	0.713577	0.475489	NA		Ultimate	BIOFNBDB_1107617	0.130086	-0.202198	1.80617	-0.111948	0.910864	NA
Sequel II	KJCDKOCO_22621	0	NA	NA	NA	NA	NA		Ultimate	BIOFNBDB_280333	0.0348658	0.772956	1.63575	0.47254	0.636542	NA		Ultimate	BIOFNBDB_1107618	0.414792	-0.938479	1.83375	-0.511782	0.608803	NA
Sequel II	KJCDKOCO_22628	3.29941	-1.40376	1.47579	-0.95119	0.341508	NA		Ultimate	BIOFNBDB_280334	1.05707	0.286266	1.38828	0.206202	0.836633	NA		Ultimate	BIOFNBDB_1107619	0.377018	1.20936	1.8075	0.66908	0.503445	NA
Sequel II	KJCDKOCO_22637	1.05974	1.96058	1.58261	1.23883	0.215408	NA		Ultimate	BIOFNBDB_280338	0.847062	0.670956	1.60158	0.418934	0.675264	NA		Ultimate	BIOFNBDB_1107620	0.129823	-1.51025	1.81206	-0.833446	0.404593	NA
Sequel II	KJCDKOCO_22639	2.87774	0.82368	1.48576	0.554384	0.579316	NA		Ultimate	BIOFNBDB_280339	2.47034	0.641152	1.28901	0.497397	0.618909	NA		Ultimate	BIOFNBDB_1107621	1.26848	0.19428	1.63671	0.118701	0.905512	NA
Sequel II	KJCDKOCO_22640	1.00574	2.77827	1.53369	1.8115	0.0700633	NA		Ultimate	BIOFNBDB_280340	0.306817	-1.53617	1.57068	-0.978027	0.328061	NA		Ultimate	BIOFNBDB_1107622	0.401478	0.848046	1.70172	0.498346	0.61824	NA
Sequel II	KJCDKOCO_22641	1.55656	-0.0413833	1.21236	-0.0341344	0.97277	NA		Ultimate	BIOFNBDB_280342	1.26376	-1.59277	1.11756	-1.42522	0.154094	NA		Ultimate	BIOFNBDB_1107623	0.0942544	0.969152	1.76624	0.548709	0.583205	NA
Sequel II	KJCDKOCO_22651	2.63653	0.823662	1.34469	0.612528	0.540189	NA		Ultimate	BIOFNBDB_280343	0.911643	-0.516599	1.21425	-0.425449	0.67051	NA		Ultimate	BIOFNBDB_1107624	0.0471272	0.842692	1.73214	0.486502	0.626611	NA
Sequel II	KJCDKOCO_22652	0.157652	0.11735	1.53689	0.0763555	0.939136	NA		Ultimate	BIOFNBDB_280345	1.90006	-0.971775	0.954128	-1.0185	0.308443	NA		Ultimate	BIOFNBDB_1107625	0.35251	-0.786379	1.72804	-0.45507	0.649059	NA
Sequel II	KJCDKOCO_22653	2.43412	2.13951	1.3816	1.54857	0.121485	NA		Ultimate	BIOFNBDB_280347	1.54198	-0.711745	1.01218	-0.703179	0.481944	NA		Ultimate	BIOFNBDB_1107626	0.0689803	0.925494	1.7557	0.527136	0.598099	NA
Sequel II	KJCDKOCO_22654	1.22257	-0.115602	1.34784	-0.0857684	0.931651	NA		Ultimate	BIOFNBDB_280348	0.468729	-0.784273	1.37179	-0.571716	0.567515	NA		Ultimate	BIOFNBDB_1107627	0.337587	1.95223	1.83056	1.06646	0.286215	NA
Sequel II	KJCDKOCO_22655	0.259122	-1.6856	1.56854	-1.07463	0.282542	NA		Ultimate	BIOFNBDB_280353	1.36159	0.0300204	1.5515	0.0193492	0.984563	NA		Ultimate	BIOFNBDB_1107628	0.0513382	0.8524	1.73517	0.491248	0.623251	NA
Sequel II	KJCDKOCO_22656	0.582358	1.14725	1.50805	0.760753	0.446805	NA		Ultimate	BIOFNBDB_280358	0.0626504	-0.536289	1.71008	-0.313604	0.753822	NA		Ultimate	BIOFNBDB_1107629	0.0694567	0.922404	1.75491	0.525613	0.599157	NA
Sequel II	KJCDKOCO_22657	0.156786	-0.0808214	1.51032	-0.0535129	0.957323	NA		Ultimate	BIOFNBDB_280359	3.09272	-1.07624	1.35872	-0.7921	0.428303	NA		Ultimate	BIOFNBDB_1107630	0.160767	1.49819	1.83289	0.817394	0.413703	NA
Sequel II	KJCDKOCO_22658	0.375685	0.450555	1.58261	0.284691	0.775881	NA		Ultimate	BIOFNBDB_280360	2.6977	-1.19692	1.39074	-0.860637	0.389438	NA		Ultimate	BIOFNBDB_1107631	0.125006	1.023	1.77769	0.575463	0.564978	NA
Sequel II	KJCDKOCO_22659	0	NA	NA	NA	NA	NA		Ultimate	BIOFNBDB_280361	0	NA	NA	NA	NA	NA		Ultimate	BIOFNBDB_1107632	0	NA	NA	NA	NA	NA
Sequel II	KJCDKOCO_22660	1.18815	1.80979	1.45077	1.24747	0.212225	NA		Ultimate	BIOFNBDB_280362	0	NA	NA	NA	NA	NA		Ultimate	BIOFNBDB_1107635	0	NA	NA	NA	NA	NA
Sequel II	KJCDKOCO_22661	0.168256	0.858729	1.4936	0.574938	0.565333	NA		Ultimate	BIOFNBDB_280363	0	NA	NA	NA	NA	NA		Ultimate	BIOFNBDB_1107636	0.0689803	0.925494	1.7557	0.527136	0.598099	NA
Sequel II	KJCDKOCO_22662	0.96081	1.8198	1.58566	1.14766	0.251107	NA		Ultimate	BIOFNBDB_280365	2.05409	-1.62749	1.20787	-1.34741	0.177848	NA		Ultimate	BIOFNBDB_1107637	0.0689803	0.925494	1.7557	0.527136	0.598099	NA
Sequel II	KJCDKOCO_22663	0.0496062	0.718344	1.44839	0.495961	0.619922	NA		Ultimate	BIOFNBDB_280366	1.95939	0.397462	1.64758	0.241239	0.80937	NA		Ultimate	BIOFNBDB_1107638	0.10347	0.99835	1.77265	0.563197	0.573301	NA
Sequel II	KJCDKOCO_22665	0.159609	0.853432	1.49217	0.57194	0.567363	NA		Ultimate	BIOFNBDB_280369	1.91048	-0.760727	1.37839	-0.551897	0.581019	NA		Ultimate	BIOFNBDB_1107639	0	0	0	0	1	NA
Sequel II	KJCDKOCO_22666	0.254771	0.984868	1.52499	0.64582	0.518396	NA		Ultimate	BIOFNBDB_280370	0.040721	0.788738	1.64138	0.480533	0.630849	NA		Ultimate	BIOFNBDB_1107640	3.47986	0.0830287	1.21818	0.068158	0.94566	NA
Sequel II	KJCDKOCO_22667	0.299125	-0.0654205	1.58544	-0.0412634	0.967086	NA		Ultimate	BIOFNBDB_280372	2.19559	0.249971	1.61819	0.154476	0.877235	NA		Ultimate	BIOFNBDB_1107641	0.0129877	0.642477	1.72002	0.373529	0.708755	NA
Sequel II	KJCDKOCO_22668	0	NA	NA	NA	NA	NA		Ultimate	BIOFNBDB_280373	0	NA	NA	NA	NA	NA		Ultimate	BIOFNBDB_1107642	2.42853	2.88921	1.32627	2.17845	0.0293723	NA
Sequel II	KJCDKOCO_22669	0.776212	-1.51549	1.29383	-1.17133	0.241467	NA		Ultimate	BIOFNBDB_280374	1.37532	-2.38335	1.22607	-1.94389	0.0519082	NA		Ultimate	BIOFNBDB_1107643	1.45255	0.308648	1.22605	0.251741	0.801242	NA
Sequel II	KJCDKOCO_22670	0.28718	0.00748693	1.52244	0.00491771	0.996076	NA		Ultimate	BIOFNBDB_280375	2.01306	-0.822106	1.33238	-0.617021	0.537221	NA		Ultimate	BIOFNBDB_1107644	0	NA	NA	NA	NA	NA
Sequel II	KJCDKOCO_22671	0.738916	-0.392347	1.51214	-0.259464	0.795277	NA		Ultimate	BIOFNBDB_280378	1.65527	-0.882123	1.49652	-0.589451	0.555559	NA		Ultimate	BIOFNBDB_1107645	0.768212	1.82258	1.45947	1.2488	0.211739	NA
Sequel II	KJCDKOCO_22673	0.130116	-0.45289	1.51214	-0.299504	0.764556	NA		Ultimate	BIOFNBDB_280381	0.573377	-2.48047	1.60461	-1.54584	0.122143	NA		Ultimate	BIOFNBDB_1107646	1.17824	-0.290576	1.36504	-0.21287	0.831428	NA
Sequel II	KJCDKOCO_22674	0.146205	0.836	1.48732	0.562085	0.574058	NA		Ultimate	BIOFNBDB_280383	0.580401	-1.49436	1.76066	-0.848753	0.396019	NA		Ultimate	BIOFNBDB_1107647	0	NA	NA	NA	NA	NA
Sequel II	KJCDKOCO_22675	0.343267	0.147191	1.57917	0.0932076	0.925739	NA		Ultimate	BIOFNBDB_280388	0.441565	-0.163893	1.70461	-0.096147	0.923404	NA		Ultimate	BIOFNBDB_1107649	0.0689803	0.925494	1.7557	0.527136	0.598099	NA
Sequel II	KJCDKOCO_22676	0.274861	0.915413	1.50861	0.606793	0.543988	NA		Ultimate	BIOFNBDB_280389	0.517244	-1.32745	1.53147	-0.866781	0.386062	NA		Ultimate	BIOFNBDB_1107650	0	NA	NA	NA	NA	NA
Sequel II	KJCDKOCO_22678	2.39695	-1.57461	1.27838	-1.23173	0.218051	NA		Ultimate	BIOFNBDB_280390	2.67469	-0.635603	1.66501	-0.381742	0.702652	NA		Ultimate	BIOFNBDB_1107651	0	NA	NA	NA	NA	NA
Sequel II	KJCDKOCO_22679	0.93932	-1.15928	1.44532	-0.80209	0.422501	NA		Ultimate	BIOFNBDB_280392	3.18007	-1.10691	1.32343	-0.83639	0.402935	NA		Ultimate	BIOFNBDB_1107652	0	NA	NA	NA	NA	NA
Sequel II	KJCDKOCO_22680	1.78248	-0.275143	1.48038	-0.18586	0.852555	NA		Ultimate	BIOFNBDB_280395	0	NA	NA	NA	NA	NA		Ultimate	BIOFNBDB_1107653	0	NA	NA	NA	NA	NA
Sequel II	KJCDKOCO_22681	0.44914	-1.14109	1.50405	-0.758681	0.448043	NA		Ultimate	BIOFNBDB_280396	0.872009	-0.364144	1.70265	-0.213869	0.830649	NA		Ultimate	BIOFNBDB_1107654	0.471528	-0.592652	1.50334	-0.394223	0.693417	NA
Sequel II	KJCDKOCO_22682	1.75087	-0.277682	1.20841	-0.229791	0.818254	NA		Ultimate	BIOFNBDB_280397	1.69498	-3.31377	1.55924	-2.12525	0.033566	NA		Ultimate	BIOFNBDB_1107655	0.249995	-0.38801	1.83119	-0.21189	0.832193	NA
Sequel II	KJCDKOCO_22683	0	NA	NA	NA	NA	NA		Ultimate	BIOFNBDB_280398	1.40419	-1.71279	1.67965	-1.01973	0.307856	NA		Ultimate	BIOFNBDB_1107656	0	NA	NA	NA	NA	NA
Sequel II	KJCDKOCO_22684	0	NA	NA	NA	NA	NA		Ultimate	BIOFNBDB_280399	1.87102	-0.0327379	1.56826	-0.0208752	0.983345	NA		Ultimate	BIOFNBDB_1107657	0.0689659	-0.544393	1.79811	-0.302759	0.762074	NA
Sequel II	KJCDKOCO_22685	0.0257924	-0.710451	1.47189	-0.48268	0.629323	NA		Ultimate	BIOFNBDB_280400	3.25078	0.198465	1.35369	0.14661	0.88344	NA		Ultimate	BIOFNBDB_1107658	0.35594	0.627225	1.79012	0.350382	0.726052	NA
Sequel II	KJCDKOCO_22686	0	NA	NA	NA	NA	NA		Ultimate	BIOFNBDB_280401	0.436018	-3.84331	1.75948	-2.18434	0.028937	NA		Ultimate	BIOFNBDB_1107659	2.85647	0.682711	1.17422	0.581418	0.560959	NA
Sequel II	KJCDKOCO_22687	0.0785316	0.764308	1.46498	0.521719	0.601866	NA		Ultimate	BIOFNBDB_280402	1.60345	-1.44437	1.68472	-0.857335	0.39126	NA		Ultimate	BIOFNBDB_1107660	2.22669	-0.603146	1.42104	-0.424439	0.671246	NA
Sequel II	KJCDKOCO_22688	0.476179	-0.0293864	1.53769	-0.0191108	0.984753	NA		Ultimate	BIOFNBDB_280404	0	NA	NA	NA	NA	NA		Ultimate	BIOFNBDB_1107661	2.63826	0.865694	1.07183	0.80768	0.419275	NA
Sequel II	KJCDKOCO_22689	0	NA	NA	NA	NA	NA		Ultimate	BIOFNBDB_280405	0.476692	1.47545	1.75611	0.840181	0.400807	NA		Ultimate	BIOFNBDB_1107662	0.792389	0.520626	1.32761	0.392151	0.694946	NA
Sequel II	KJCDKOCO_22690	0.291566	-2.02897	1.5652	-1.2963	0.194871	NA		Ultimate	BIOFNBDB_280406	0	NA	NA	NA	NA	NA		Ultimate	BIOFNBDB_1107664	0	NA	NA	NA	NA	NA
Sequel II	KJCDKOCO_22691	0.344473	-0.864167	1.58483	-0.545273	0.585566	NA		Ultimate	BIOFNBDB_280407	0	NA	NA	NA	NA	NA		Ultimate	BIOFNBDB_1107665	0	NA	NA	NA	NA	NA
Sequel II	KJCDKOCO_22692	0.0515847	-1.14841	1.49446	-0.768445	0.442223	NA		Ultimate	BIOFNBDB_280408	0	NA	NA	NA	NA	NA		Ultimate	BIOFNBDB_1107666	0.0446591	0.866325	1.73939	0.498064	0.618439	NA
Sequel II	KJCDKOCO_22693	0.0958104	-0.668106	1.5071	-0.443305	0.657545	NA		Ultimate	BIOFNBDB_280409	0	NA	NA	NA	NA	NA		Ultimate	BIOFNBDB_1107667	0.150981	1.46569	1.83173	0.800165	0.423615	NA
Sequel II	KJCDKOCO_22694	0	NA	NA	NA	NA	NA		Ultimate	BIOFNBDB_280410	0	NA	NA	NA	NA	NA		Ultimate	BIOFNBDB_1107668	0	NA	NA	NA	NA	NA
Sequel II	KJCDKOCO_22695	0	NA	NA	NA	NA	NA		Ultimate	BIOFNBDB_280411	0	NA	NA	NA	NA	NA		Ultimate	BIOFNBDB_1107669	0	NA	NA	NA	NA	NA
Sequel II	KJCDKOCO_22696	0	NA	NA	NA	NA	NA		Ultimate	BIOFNBDB_280412	0	NA	NA	NA	NA	NA		Ultimate	BIOFNBDB_1107670	0.14813	1.08111	1.78873	0.604399	0.545578	NA
Sequel II	KJCDKOCO_22697	0	NA	NA	NA	NA	NA		Ultimate	BIOFNBDB_280413	0	NA	NA	NA	NA	NA		Ultimate	BIOFNBDB_1107671	0.0568197	0.897478	1.74829	0.513348	0.607708	NA
Sequel II	KJCDKOCO_22698	0	NA	NA	NA	NA	NA		Ultimate	BIOFNBDB_280414	0	NA	NA	NA	NA	NA		Ultimate	BIOFNBDB_1107672	0.269401	2.09555	1.82242	1.14988	0.250195	NA
Sequel II	KJCDKOCO_22699	0	NA	NA	NA	NA	NA		Ultimate	BIOFNBDB_280415	0	NA	NA	NA	NA	NA		Ultimate	BIOFNBDB_1107673	0.264465	1.75519	1.83553	0.956229	0.338956	NA
Sequel II	KJCDKOCO_22700	0	NA	NA	NA	NA	NA		Ultimate	BIOFNBDB_280416	0	NA	NA	NA	NA	NA		Ultimate	BIOFNBDB_1107674	0	NA	NA	NA	NA	NA
Sequel II	KJCDKOCO_22701	0	NA	NA	NA	NA	NA		Ultimate	BIOFNBDB_280417	0	NA	NA	NA	NA	NA		Ultimate	BIOFNBDB_1107675	0.0223295	0.725276	1.72102	0.421423	0.673446	NA
Sequel II	KJCDKOCO_22702	0	NA	NA	NA	NA	NA		Ultimate	BIOFNBDB_280418	0	NA	NA	NA	NA	NA		Ultimate	BIOFNBDB_1107676	0.470151	1.18659	1.80439	0.657615	0.510785	NA
Sequel II	KJCDKOCO_22703	0.0416243	0.700439	1.44139	0.485947	0.627005	NA		Ultimate	BIOFNBDB_280419	0	NA	NA	NA	NA	NA		Ultimate	BIOFNBDB_1107677	0.0917863	0.977079	1.76803	0.552637	0.580512	NA
Sequel II	KJCDKOCO_22704	0.0168212	0.594355	1.411	0.421231	0.673587	NA		Ultimate	BIOFNBDB_280420	0.104906	-1.79274	1.72119	-1.04157	0.297612	NA		Ultimate	BIOFNBDB_1107678	0	NA	NA	NA	NA	NA
Sequel II	KJCDKOCO_22705	0.0168212	0.594355	1.411	0.421231	0.673587	NA		Ultimate	BIOFNBDB_280421	0.0697316	0.881033	1.67019	0.527506	0.597842	NA		Ultimate	BIOFNBDB_1107679	0.0223295	0.725276	1.72102	0.421423	0.673446	NA
Sequel II	KJCDKOCO_22706	0.0884513	0.776244	1.46898	0.528422	0.597206	NA		Ultimate	BIOFNBDB_280422	0	NA	NA	NA	NA	NA		Ultimate	BIOFNBDB_1107680	1.38758	1.09124	1.70329	0.640668	0.521739	NA
Sequel II	KJCDKOCO_22707	0.570451	2.12727	1.57375	1.35172	0.176464	NA		Ultimate	BIOFNBDB_280423	0.0699376	-1.48908	1.71427	-0.868641	0.385044	NA		Ultimate	BIOFNBDB_1107681	0.158298	1.12139	1.79575	0.624471	0.532318	NA
Sequel II	KJCDKOCO_22708	0.0336423	0.680606	1.43325	0.474868	0.634881	NA		Ultimate	BIOFNBDB_280424	0	NA	NA	NA	NA	NA		Ultimate	BIOFNBDB_1107682	0	NA	NA	NA	NA	NA
Sequel II	KJCDKOCO_22709	0	NA	NA	NA	NA	NA		Ultimate	BIOFNBDB_280425	0.0934325	-1.71585	1.71964	-0.997795	0.318379	NA		Ultimate	BIOFNBDB_1107683	0	NA	NA	NA	NA	NA
Sequel II	KJCDKOCO_22710	0	NA	NA	NA	NA	NA		Ultimate	BIOFNBDB_280426	0.55262	-1.3207	1.54691	-0.853764	0.393235	NA		Ultimate	BIOFNBDB_1107684	0	NA	NA	NA	NA	NA
Sequel II	KJCDKOCO_22711	0	NA	NA	NA	NA	NA		Ultimate	BIOFNBDB_280427	0.279751	-3.14844	1.7294	-1.82054	0.0686768	NA		Ultimate	BIOFNBDB_1107685	0.426262	0.837193	1.76185	0.475177	0.63466	NA
Sequel II	KJCDKOCO_22712	0	NA	NA	NA	NA	NA		Ultimate	BIOFNBDB_280428	0.132226	-2.08119	1.74156	-1.19502	0.23208	NA		Ultimate	BIOFNBDB_1107686	0.303157	0.580537	1.77854	0.326413	0.744112	NA
Sequel II	KJCDKOCO_22713	1.7197	0.473578	1.27022	0.372831	0.709274	NA		Ultimate	BIOFNBDB_280429	0	NA	NA	NA	NA	NA		Ultimate	BIOFNBDB_1107687	0.202958	1.24375	1.8126	0.68617	0.492606	NA
Sequel II	KJCDKOCO_22714	3.25031	-1.71611	1.2455	-1.37784	0.168252	NA		Ultimate	BIOFNBDB_280430	0.0699376	-1.48908	1.71427	-0.868641	0.385044	NA		Ultimate	BIOFNBDB_1107688	0.158298	1.12139	1.79575	0.624471	0.532318	NA
Sequel II	KJCDKOCO_22719	1.354	0.0608299	1.41512	0.0429858	0.965713	NA		Ultimate	BIOFNBDB_280431	0.0697316	0.881033	1.67019	0.527506	0.597842	NA		Ultimate	BIOFNBDB_1107689	0.158298	1.12139	1.79575	0.624471	0.532318	NA
Sequel II	KJCDKOCO_22720	2.61943	-1.15531	1.10615	-1.04444	0.296283	NA		Ultimate	BIOFNBDB_280432	0.169693	-0.513858	1.72628	-0.297667	0.765957	NA		Ultimate	BIOFNBDB_1107690	0.0446591	0.866325	1.73939	0.498064	0.618439	NA
Sequel II	KJCDKOCO_22723	0.679845	-2.6696	1.4196	-1.88053	0.0600356	NA		Ultimate	BIOFNBDB_280433	0	NA	NA	NA	NA	NA		Ultimate	BIOFNBDB_1107691	2.52274	2.43421	1.64617	1.47871	0.139217	NA
Sequel II	KJCDKOCO_22724	0.142435	-1.16089	1.51671	-0.765402	0.444032	NA		Ultimate	BIOFNBDB_280434	0.0614039	0.856456	1.66316	0.514956	0.606584	NA		Ultimate	BIOFNBDB_1107692	0	NA	NA	NA	NA	NA
Sequel II	KJCDKOCO_22725	1.58275	0.310557	1.49539	0.207677	0.835481	NA		Ultimate	BIOFNBDB_280435	2.17637	0.28856	1.20194	0.240078	0.81027	NA		Ultimate	BIOFNBDB_1107693	0.0568053	-0.647624	1.79563	-0.360668	0.718348	NA
Sequel II	KJCDKOCO_22726	0.589406	-0.47689	1.5051	-0.316848	0.751359	NA		Ultimate	BIOFNBDB_280436	3.1133	0.313258	0.995847	0.314565	0.753092	NA		Ultimate	BIOFNBDB_1107694	0	NA	NA	NA	NA	NA
Sequel II	KJCDKOCO_22727	0	NA	NA	NA	NA	NA		Ultimate	BIOFNBDB_280437	0.716311	1.42459	1.44511	0.985796	0.324233	NA		Ultimate	BIOFNBDB_1107695	0	NA	NA	NA	NA	NA
Sequel II	KJCDKOCO_22728	0.0690259	-0.431067	1.49829	-0.287706	0.773572	NA		Ultimate	BIOFNBDB_280440	0.0138408	0.647191	1.62486	0.398306	0.690405	NA		Ultimate	BIOFNBDB_1107696	0	NA	NA	NA	NA	NA
Sequel II	KJCDKOCO_22729	0.655345	-0.542935	1.48565	-0.365453	0.714773	NA		Ultimate	BIOFNBDB_280442	0	NA	NA	NA	NA	NA		Ultimate	BIOFNBDB_1107697	0	NA	NA	NA	NA	NA
Sequel II	KJCDKOCO_22730	1.87909	-1.97015	1.14815	-1.71593	0.0861751	NA		Ultimate	BIOFNBDB_280443	0	NA	NA	NA	NA	NA		Ultimate	BIOFNBDB_1107698	0	NA	NA	NA	NA	NA
Sequel II	KJCDKOCO_22735	0.0908505	-0.696487	1.50641	-0.46235	0.64383	NA		Ultimate	BIOFNBDB_280444	0	NA	NA	NA	NA	NA		Ultimate	BIOFNBDB_1107699	0	NA	NA	NA	NA	NA
Sequel II	KJCDKOCO_22736	0.71411	1.39553	1.49201	0.935331	0.349618	NA		Ultimate	BIOFNBDB_280445	0	NA	NA	NA	NA	NA		Ultimate	BIOFNBDB_1107700	0	NA	NA	NA	NA	NA
Sequel II	KJCDKOCO_22737	2.72189	0.471477	1.00252	0.470294	0.638145	NA		Ultimate	BIOFNBDB_280446	0	NA	NA	NA	NA	NA		Ultimate	BIOFNBDB_1107701	0	NA	NA	NA	NA	NA
Sequel II	KJCDKOCO_22738	0.180951	0.0498937	1.5545	0.0320963	0.974395	NA		Ultimate	BIOFNBDB_280447	1.26088	-0.133188	1.74985	-0.0761135	0.939329	NA		Ultimate	BIOFNBDB_1107702	0	NA	NA	NA	NA	NA
Sequel II	KJCDKOCO_22739	1.70854	3.17209	1.50254	2.11115	0.0347593	NA		Ultimate	BIOFNBDB_280448	1.4966	1.48941	1.70258	0.874794	0.381686	NA		Ultimate	BIOFNBDB_1107703	0	NA	NA	NA	NA	NA
Sequel II	KJCDKOCO_22740	0.329511	1.07529	1.54227	0.697211	0.485671	NA		Ultimate	BIOFNBDB_280449	0	NA	NA	NA	NA	NA		Ultimate	BIOFNBDB_1107704	0	NA	NA	NA	NA	NA
Sequel II	KJCDKOCO_22741	0.601757	2.19753	1.57214	1.3978	0.162174	NA		Ultimate	BIOFNBDB_280450	0.630844	-0.855565	1.67477	-0.510855	0.609452	NA		Ultimate	BIOFNBDB_1107705	0	NA	NA	NA	NA	NA
Sequel II	KJCDKOCO_22743	3.44476	1.33807	1.01961	1.31233	0.189408	NA		Ultimate	BIOFNBDB_280451	0.187619	1.10012	1.71794	0.640368	0.521933	NA		Ultimate	BIOFNBDB_1107706	0	NA	NA	NA	NA	NA
Sequel II	KJCDKOCO_22744	2.59512	0.536621	0.962104	0.557758	0.57701	NA		Ultimate	BIOFNBDB_280452	0	NA	NA	NA	NA	NA		Ultimate	BIOFNBDB_1107707	0	NA	NA	NA	NA	NA
Sequel II	KJCDKOCO_22747	0.770069	0.900804	1.42397	0.632601	0.526994	NA		Ultimate	BIOFNBDB_280453	0.124577	-1.93099	1.72368	-1.12027	0.262598	NA		Ultimate	BIOFNBDB_1107708	0	NA	NA	NA	NA	NA
Sequel II	KJCDKOCO_22749	0	NA	NA	NA	NA	NA		Ultimate	BIOFNBDB_280454	0.448905	-0.399493	1.69731	-0.235369	0.813923	NA		Ultimate	BIOFNBDB_1107709	0	NA	NA	NA	NA	NA
Sequel II	KJCDKOCO_22750	1.40042	-0.115943	1.37353	-0.0844123	0.932729	NA		Ultimate	BIOFNBDB_280455	0.123637	-0.105113	1.74769	-0.0601437	0.952041	NA		Ultimate	BIOFNBDB_1107710	0	NA	NA	NA	NA	NA
Sequel II	KJCDKOCO_22752	0.177895	0.868163	1.49613	0.580273	0.56173	NA		Ultimate	BIOFNBDB_280456	0.0311442	-0.913203	1.69413	-0.539038	0.589861	NA		Ultimate	BIOFNBDB_1107711	0	NA	NA	NA	NA	NA
Sequel II	KJCDKOCO_22753	0.583701	1.61757	1.58574	1.02007	0.307694	NA		Ultimate	BIOFNBDB_280457	0.0622883	-1.41539	1.7123	-0.826598	0.408465	NA		Ultimate	BIOFNBDB_1107712	0	NA	NA	NA	NA	NA
Sequel II	KJCDKOCO_22754	0.51803	0.422339	1.42814	0.295726	0.767439	NA		Ultimate	BIOFNBDB_280458	0	NA	NA	NA	NA	NA		Ultimate	BIOFNBDB_1107713	0	NA	NA	NA	NA	NA
Sequel II	KJCDKOCO_22755	3.57471	2.2189	1.03803	2.1376	0.032549	NA		Ultimate	BIOFNBDB_280459	0	NA	NA	NA	NA	NA		Ultimate	BIOFNBDB_1107714	0	NA	NA	NA	NA	NA
Sequel II	KJCDKOCO_22756	0.321983	1.4846	1.58216	0.938337	0.348071	NA		Ultimate	BIOFNBDB_280460	0	NA	NA	NA	NA	NA		Ultimate	BIOFNBDB_1107715	0.476836	0.436807	1.50709	0.289834	0.771943	NA
Sequel II	KJCDKOCO_22757	0.255942	-0.655121	1.58136	-0.414278	0.678671	NA		Ultimate	BIOFNBDB_280461	0	NA	NA	NA	NA	NA		Ultimate	BIOFNBDB_1107716	0.0513382	0.8524	1.73517	0.491248	0.623251	NA
Sequel II	KJCDKOCO_22758	0	NA	NA	NA	NA	NA		Ultimate	BIOFNBDB_280462	0.0622883	-1.41539	1.7123	-0.826598	0.408465	NA		Ultimate	BIOFNBDB_1107717	0.0446591	0.866325	1.73939	0.498064	0.618439	NA
Sequel II	KJCDKOCO_22759	0.0711582	0.754402	1.46156	0.516161	0.605742	NA		Ultimate	BIOFNBDB_280463	0	NA	NA	NA	NA	NA		Ultimate	BIOFNBDB_1107718	0	NA	NA	NA	NA	NA
Sequel II	KJCDKOCO_22760	0	NA	NA	NA	NA	NA		Ultimate	BIOFNBDB_280464	0	NA	NA	NA	NA	NA		Ultimate	BIOFNBDB_1107719	0.0689803	0.925494	1.7557	0.527136	0.598099	NA
Sequel II	KJCDKOCO_22761	0.866839	-0.410557	1.3562	-0.302727	0.762098	NA		Ultimate	BIOFNBDB_280465	0	NA	NA	NA	NA	NA		Ultimate	BIOFNBDB_1107720	0	NA	NA	NA	NA	NA
Sequel II	KJCDKOCO_22762	0.136812	-1.16701	1.51662	-0.769482	0.441607	NA		Ultimate	BIOFNBDB_280466	0	NA	NA	NA	NA	NA		Ultimate	BIOFNBDB_1107721	0	NA	NA	NA	NA	NA
Sequel II	KJCDKOCO_22763	0	NA	NA	NA	NA	NA		Ultimate	BIOFNBDB_280467	0	NA	NA	NA	NA	NA		Ultimate	BIOFNBDB_1107722	0	NA	NA	NA	NA	NA
Sequel II	KJCDKOCO_22764	0	NA	NA	NA	NA	NA		Ultimate	BIOFNBDB_280468	0	NA	NA	NA	NA	NA		Ultimate	BIOFNBDB_1107723	0	NA	NA	NA	NA	NA
Sequel II	KJCDKOCO_22765	0.104927	0.792653	1.47429	0.537649	0.59082	NA		Ultimate	BIOFNBDB_280469	0.107218	-0.815132	1.72222	-0.473302	0.635998	NA		Ultimate	BIOFNBDB_1107724	0	NA	NA	NA	NA	NA
Sequel II	KJCDKOCO_22766	2.65175	-1.46025	1.05281	-1.387	0.165442	NA		Ultimate	BIOFNBDB_280470	0.124577	-1.93099	1.72368	-1.12027	0.262598	NA		Ultimate	BIOFNBDB_1107725	0.0649386	0.940182	1.75938	0.534382	0.593077	NA
Sequel II	KJCDKOCO_22767	0.198825	1.23553	1.56477	0.78959	0.429767	NA		Ultimate	BIOFNBDB_280471	0	NA	NA	NA	NA	NA		Ultimate	BIOFNBDB_1107726	0	NA	NA	NA	NA	NA
Sequel II	KJCDKOCO_22768	0	NA	NA	NA	NA	NA		Ultimate	BIOFNBDB_280472	0	NA	NA	NA	NA	NA		Ultimate	BIOFNBDB_1107727	0	NA	NA	NA	NA	NA
Sequel II	KJCDKOCO_22769	0.202223	0.343082	1.58615	0.216299	0.828755	NA		Ultimate	BIOFNBDB_280473	0.107218	-0.815132	1.72222	-0.473302	0.635998	NA		Ultimate	BIOFNBDB_1107728	0	NA	NA	NA	NA	NA
Sequel II	KJCDKOCO_22770	0.0168212	0.594355	1.411	0.421231	0.673587	NA		Ultimate	BIOFNBDB_280474	0	NA	NA	NA	NA	NA		Ultimate	BIOFNBDB_1107729	2.95683	1.0281	1.57753	0.651714	0.514586	NA
Sequel II	KJCDKOCO_22771	0.0168212	0.594355	1.411	0.421231	0.673587	NA		Ultimate	BIOFNBDB_280475	0	NA	NA	NA	NA	NA		Ultimate	BIOFNBDB_1107730	0	NA	NA	NA	NA	NA
Sequel II	KJCDKOCO_22772	0	NA	NA	NA	NA	NA		Ultimate	BIOFNBDB_280476	0	NA	NA	NA	NA	NA		Ultimate	BIOFNBDB_1107731	0	NA	NA	NA	NA	NA
Sequel II	KJCDKOCO_22773	0	NA	NA	NA	NA	NA		Ultimate	BIOFNBDB_280477	0	NA	NA	NA	NA	NA		Ultimate	BIOFNBDB_1107732	0.279735	1.31735	1.82181	0.723103	0.469617	NA
Sequel II	KJCDKOCO_22774	0.480626	-0.676217	1.42022	-0.476136	0.633977	NA		Ultimate	BIOFNBDB_280478	0	NA	NA	NA	NA	NA		Ultimate	BIOFNBDB_1107733	0	NA	NA	NA	NA	NA
Sequel II	KJCDKOCO_22775	0	NA	NA	NA	NA	NA		Ultimate	BIOFNBDB_280479	0	NA	NA	NA	NA	NA		Ultimate	BIOFNBDB_1107734	0	NA	NA	NA	NA	NA
Sequel II	KJCDKOCO_22776	0	NA	NA	NA	NA	NA		Ultimate	BIOFNBDB_280480	0	NA	NA	NA	NA	NA		Ultimate	BIOFNBDB_1107735	0.0433943	0.833405	1.72918	0.481966	0.62983	NA
Sequel II	KJCDKOCO_22777	0.0168212	0.594355	1.411	0.421231	0.673587	NA		Ultimate	BIOFNBDB_280481	0	NA	NA	NA	NA	NA		Ultimate	BIOFNBDB_1107736	0.0259754	0.786306	1.7219	0.456649	0.647923	NA
Sequel II	KJCDKOCO_22778	0	NA	NA	NA	NA	NA		Ultimate	BIOFNBDB_280482	0.0311442	-0.913203	1.69413	-0.539038	0.589861	NA		Ultimate	BIOFNBDB_1107737	0	NA	NA	NA	NA	NA
Sequel II	KJCDKOCO_22779	0.118632	-0.156464	1.51723	-0.103125	0.917864	NA		Ultimate	BIOFNBDB_280483	0	NA	NA	NA	NA	NA		Ultimate	BIOFNBDB_1107738	0	NA	NA	NA	NA	NA
Sequel II	KJCDKOCO_22780	0	NA	NA	NA	NA	NA		Ultimate	BIOFNBDB_280484	0	NA	NA	NA	NA	NA		Ultimate	BIOFNBDB_1107739	0	NA	NA	NA	NA	NA
Sequel II	KJCDKOCO_22781	0.140036	-0.415477	1.51297	-0.27461	0.783616	NA		Ultimate	BIOFNBDB_280485	0.0622883	-1.41539	1.7123	-0.826598	0.408465	NA		Ultimate	BIOFNBDB_1107740	0	NA	NA	NA	NA	NA
Sequel II	KJCDKOCO_22782	0.699735	1.82376	1.58556	1.15023	0.250049	NA		Ultimate	BIOFNBDB_280491	0	NA	NA	NA	NA	NA		Ultimate	BIOFNBDB_1107741	0	NA	NA	NA	NA	NA
Sequel II	KJCDKOCO_22783	0.309603	1.81935	1.58535	1.1476	0.251132	NA		Ultimate	BIOFNBDB_280492	2.01697	-0.336835	1.66321	-0.202521	0.839509	NA		Ultimate	BIOFNBDB_1107742	0	NA	NA	NA	NA	NA
Sequel II	KJCDKOCO_22784	0.205535	1.5396	1.58444	0.971698	0.331201	NA		Ultimate	BIOFNBDB_280493	0	NA	NA	NA	NA	NA		Ultimate	BIOFNBDB_1107743	0	NA	NA	NA	NA	NA
Sequel II	KJCDKOCO_22785	0.657617	1.27427	1.51747	0.839738	0.401055	NA		Ultimate	BIOFNBDB_280494	1.83588	0.346381	1.75639	0.197212	0.843662	NA		Ultimate	BIOFNBDB_1107744	0	NA	NA	NA	NA	NA
Sequel II	KJCDKOCO_22786	0	NA	NA	NA	NA	NA		Ultimate	BIOFNBDB_280497	0.286522	1.66427	1.7609	0.945123	0.344596	NA		Ultimate	BIOFNBDB_1107745	0	NA	NA	NA	NA	NA
Sequel II	KJCDKOCO_22787	0	NA	NA	NA	NA	NA		Ultimate	BIOFNBDB_280500	1.33687	-0.410956	1.35858	-0.30249	0.762279	NA		Ultimate	BIOFNBDB_1107746	0	NA	NA	NA	NA	NA
Sequel II	KJCDKOCO_22789	0.69537	2.6338	1.54085	1.70931	0.0873929	NA		Ultimate	BIOFNBDB_280502	0.0814419	0.900729	1.67551	0.537586	0.590863	NA		Ultimate	BIOFNBDB_1107747	0.0129877	0.642477	1.72002	0.373529	0.708755	NA
Sequel II	KJCDKOCO_22790	1.21057	1.36449	1.42091	0.960297	0.336906	NA		Ultimate	BIOFNBDB_280503	0.0224651	0.715038	1.62693	0.439501	0.660298	NA		Ultimate	BIOFNBDB_1107750	3.58744	1.22589	1.50437	0.814891	0.415135	NA
Sequel II	KJCDKOCO_22791	0	NA	NA	NA	NA	NA		Ultimate	BIOFNBDB_280504	0.079796	0.910056	1.67793	0.542367	0.587566	NA		Ultimate	BIOFNBDB_1107752	2.53399	0.478666	1.58454	0.302086	0.762586	NA
Sequel II	KJCDKOCO_22792	0.0442257	0.684831	1.43502	0.477227	0.633201	NA		Ultimate	BIOFNBDB_280505	0.823918	-0.881174	1.59383	-0.552867	0.580354	NA		Ultimate	BIOFNBDB_1107753	0	NA	NA	NA	NA	NA
Sequel II	KJCDKOCO_22793	0.227551	0.909541	1.50783	0.603213	0.546367	NA		Ultimate	BIOFNBDB_280506	0.25302	1.18517	1.73319	0.683808	0.494097	NA		Ultimate	BIOFNBDB_1107754	0	NA	NA	NA	NA	NA
Sequel II	KJCDKOCO_22794	3.0265	0.393088	1.10216	0.356653	0.721351	NA		Ultimate	BIOFNBDB_280507	0.632358	-0.445184	1.74351	-0.255337	0.798462	NA		Ultimate	BIOFNBDB_1107755	0.0358311	-1.05062	1.78639	-0.588126	0.556447	NA
Sequel II	KJCDKOCO_22795	2.79895	0.277283	1.25422	0.221079	0.825031	NA		Ultimate	BIOFNBDB_280508	0.0814419	0.900729	1.67551	0.537586	0.590863	NA		Ultimate	BIOFNBDB_1107756	0.408445	-0.801617	1.73975	-0.460767	0.644966	NA
Sequel II	KJCDKOCO_22796	0.271724	0.428945	1.57009	0.273197	0.784702	NA		Ultimate	BIOFNBDB_280509	0.0224651	0.715038	1.62693	0.439501	0.660298	NA		Ultimate	BIOFNBDB_1107757	0	NA	NA	NA	NA	NA
Sequel II	KJCDKOCO_22797	1.17202	3.09835	1.50797	2.05465	0.039913	NA		Ultimate	BIOFNBDB_280510	0	NA	NA	NA	NA	NA		Ultimate	BIOFNBDB_1107758	0	NA	NA	NA	NA	NA
Sequel II	KJCDKOCO_22798	0.750625	2.18657	1.57302	1.39005	0.164515	NA		Ultimate	BIOFNBDB_280511	0.264633	-1.04327	1.75627	-0.594026	0.552495	NA		Ultimate	BIOFNBDB_1107759	0.163206	-0.660105	1.81271	-0.364153	0.715744	NA
Sequel II	KJCDKOCO_22799	0.463128	1.80656	1.58554	1.1394	0.254538	NA		Ultimate	BIOFNBDB_280513	0	NA	NA	NA	NA	NA		Ultimate	BIOFNBDB_1107760	0.0689515	-1.55717	1.80169	-0.864282	0.387433	NA
Sequel II	KJCDKOCO_22800	0	NA	NA	NA	NA	NA		Ultimate	BIOFNBDB_280514	0.0622883	-1.41539	1.7123	-0.826598	0.408465	NA		Ultimate	BIOFNBDB_1107761	0.163235	1.10095	1.79224	0.614289	0.539024	NA
Sequel II	KJCDKOCO_22801	0.523959	2.31828	1.56303	1.4832	0.138022	NA		Ultimate	BIOFNBDB_280515	0.803166	0.72903	1.69174	0.430935	0.666516	NA		Ultimate	BIOFNBDB_1107762	0	NA	NA	NA	NA	NA
Sequel II	KJCDKOCO_22802	0	NA	NA	NA	NA	NA		Ultimate	BIOFNBDB_280516	0	NA	NA	NA	NA	NA		Ultimate	BIOFNBDB_1107763	0	NA	NA	NA	NA	NA
Sequel II	KJCDKOCO_22803	0.149152	0.84012	1.48849	0.564413	0.572473	NA		Ultimate	BIOFNBDB_280517	0	NA	NA	NA	NA	NA		Ultimate	BIOFNBDB_1107764	0	NA	NA	NA	NA	NA
Sequel II	KJCDKOCO_22804	1.35589	0.236612	1.55697	0.151969	0.879211	NA		Ultimate	BIOFNBDB_280518	0.301145	-0.900857	1.75655	-0.512856	0.608052	NA		Ultimate	BIOFNBDB_1107765	0	NA	NA	NA	NA	NA
Sequel II	KJCDKOCO_22805	2.32199	-0.817619	1.32152	-0.618695	0.536117	NA		Ultimate	BIOFNBDB_280519	0	NA	NA	NA	NA	NA		Ultimate	BIOFNBDB_1107766	0	NA	NA	NA	NA	NA
Sequel II	KJCDKOCO_22806	0.737574	-0.500753	1.44566	-0.346382	0.729055	NA		Ultimate	BIOFNBDB_280520	0.157414	-0.558352	1.72572	-0.323548	0.746281	NA		Ultimate	BIOFNBDB_1107767	0	NA	NA	NA	NA	NA
Sequel II	KJCDKOCO_22807	1.32167	-0.337644	1.10792	-0.304755	0.760553	NA		Ultimate	BIOFNBDB_280521	0.0449302	0.826288	1.65392	0.499594	0.617361	NA		Ultimate	BIOFNBDB_1107768	0	NA	NA	NA	NA	NA
Sequel II	KJCDKOCO_22808	1.7975	0.33355	1.28976	0.258615	0.795932	NA		Ultimate	BIOFNBDB_280522	0.171255	-0.56945	1.76003	-0.323545	0.746282	NA		Ultimate	BIOFNBDB_1107769	0	NA	NA	NA	NA	NA
Sequel II	KJCDKOCO_22811	0.0763878	-0.798844	1.50383	-0.531208	0.595275	NA		Ultimate	BIOFNBDB_280523	0.962741	2.58687	1.71922	1.50467	0.132408	NA		Ultimate	BIOFNBDB_1107770	0	NA	NA	NA	NA	NA
Sequel II	KJCDKOCO_22813	0	NA	NA	NA	NA	NA		Ultimate	BIOFNBDB_280524	0.411363	0.106282	1.7064	0.0622843	0.950336	NA		Ultimate	BIOFNBDB_1107771	0	NA	NA	NA	NA	NA
Sequel II	KJCDKOCO_22814	1.38014	1.69413	1.30528	1.29791	0.194319	NA		Ultimate	BIOFNBDB_280525	0.34251	-0.751702	1.75317	-0.428767	0.668093	NA		Ultimate	BIOFNBDB_1107772	0.0344758	-1.02846	1.78552	-0.576	0.564615	NA
Sequel II	KJCDKOCO_22815	1.05894	1.91411	1.41389	1.35378	0.175806	NA		Ultimate	BIOFNBDB_280526	0.190252	1.03359	1.70515	0.606157	0.544411	NA		Ultimate	BIOFNBDB_1107773	0.0344758	-1.02846	1.78552	-0.576	0.564615	NA
Sequel II	KJCDKOCO_22816	0.060701	0.71155	1.44577	0.49216	0.622606	NA		Ultimate	BIOFNBDB_280527	1.10008	-0.461743	1.7037	-0.271024	0.786373	NA		Ultimate	BIOFNBDB_1107774	0.294212	-2.3186	1.8349	-1.26361	0.206369	NA
Sequel II	KJCDKOCO_22817	0.898433	-0.618243	1.28293	-0.481901	0.629877	NA		Ultimate	BIOFNBDB_280528	0.450744	-0.80494	1.68521	-0.477651	0.632899	NA		Ultimate	BIOFNBDB_1107775	0	NA	NA	NA	NA	NA
Sequel II	KJCDKOCO_22818	0.478722	0.218642	1.57593	0.138739	0.889657	NA		Ultimate	BIOFNBDB_280529	0.0951261	0.920495	1.68058	0.547724	0.583881	NA		Ultimate	BIOFNBDB_1107776	0.0867886	0.957563	1.76356	0.542972	0.587149	NA
Sequel II	KJCDKOCO_22819	3.42811	-0.658631	1.25402	-0.525217	0.599432	NA		Ultimate	BIOFNBDB_280530	1.22108	2.52652	1.72397	1.46552	0.142779	NA		Ultimate	BIOFNBDB_1107777	0	NA	NA	NA	NA	NA
Sequel II	KJCDKOCO_22820	0	NA	NA	NA	NA	NA		Ultimate	BIOFNBDB_280531	0	NA	NA	NA	NA	NA		Ultimate	BIOFNBDB_1107778	0.116079	-0.964951	1.8095	-0.533269	0.593847	NA
Sequel II	KJCDKOCO_22822	1.22296	-1.15555	1.31843	-0.876461	0.380779	NA		Ultimate	BIOFNBDB_280532	0	NA	NA	NA	NA	NA		Ultimate	BIOFNBDB_1107779	0	NA	NA	NA	NA	NA
Sequel II	KJCDKOCO_22823	0.924292	-1.40784	1.23681	-1.13828	0.255004	NA		Ultimate	BIOFNBDB_280533	0	NA	NA	NA	NA	NA		Ultimate	BIOFNBDB_1107780	0	NA	NA	NA	NA	NA
Sequel II	KJCDKOCO_22824	0	NA	NA	NA	NA	NA		Ultimate	BIOFNBDB_280534	0	NA	NA	NA	NA	NA		Ultimate	BIOFNBDB_1107781	0.723309	-1.46304	1.68822	-0.866619	0.386151	NA
Sequel II	KJCDKOCO_22825	0.968371	-0.526987	1.29404	-0.407243	0.683829	NA		Ultimate	BIOFNBDB_280535	0	NA	NA	NA	NA	NA		Ultimate	BIOFNBDB_1107782	0	NA	NA	NA	NA	NA
Sequel II	KJCDKOCO_22826	0	NA	NA	NA	NA	NA		Ultimate	BIOFNBDB_280536	0	NA	NA	NA	NA	NA		Ultimate	BIOFNBDB_1107783	0	NA	NA	NA	NA	NA
Sequel II	KJCDKOCO_22827	0	NA	NA	NA	NA	NA		Ultimate	BIOFNBDB_280537	0	NA	NA	NA	NA	NA		Ultimate	BIOFNBDB_1107784	0.0867886	0.957563	1.76356	0.542972	0.587149	NA
Sequel II	KJCDKOCO_22828	0	NA	NA	NA	NA	NA		Ultimate	BIOFNBDB_280538	0	NA	NA	NA	NA	NA		Ultimate	BIOFNBDB_1107785	0.0792254	-0.507372	1.8	-0.281874	0.77804	NA
Sequel II	KJCDKOCO_22829	0.106542	-0.234423	1.5053	-0.155732	0.876244	NA		Ultimate	BIOFNBDB_280539	0	NA	NA	NA	NA	NA		Ultimate	BIOFNBDB_1107786	0.235076	0.917264	1.75358	0.523081	0.600918	NA
Sequel II	KJCDKOCO_22830	0.435042	0.346799	1.5853	0.218759	0.826838	NA		Ultimate	BIOFNBDB_280540	0.417604	-0.607233	1.75432	-0.346137	0.72924	NA		Ultimate	BIOFNBDB_1107787	0	NA	NA	NA	NA	NA
Sequel II	KJCDKOCO_22831	0.450414	2.0799	1.57751	1.31847	0.187345	NA		Ultimate	BIOFNBDB_280541	2.04768	-0.857438	1.06484	-0.805223	0.420691	NA		Ultimate	BIOFNBDB_1107788	0	NA	NA	NA	NA	NA
Sequel II	KJCDKOCO_22832	0.102325	0.837732	1.48909	0.56258	0.573721	NA		Ultimate	BIOFNBDB_280542	0.406531	0.905213	1.67605	0.540086	0.589137	NA		Ultimate	BIOFNBDB_1107789	0	NA	NA	NA	NA	NA
Sequel II	KJCDKOCO_22841	0.120764	0.824702	1.48406	0.555707	0.578411	NA		Ultimate	BIOFNBDB_280543	0.274396	0.461566	1.73752	0.265647	0.790511	NA		Ultimate	BIOFNBDB_1107790	0	NA	NA	NA	NA	NA
Sequel II	KJCDKOCO_22851	0	NA	NA	NA	NA	NA		Ultimate	BIOFNBDB_280545	1.18507	-2.0169	1.16458	-1.73187	0.0832974	NA		Ultimate	BIOFNBDB_1107791	0	NA	NA	NA	NA	NA
Sequel II	KJCDKOCO_22852	0	NA	NA	NA	NA	NA		Ultimate	BIOFNBDB_280546	0.616155	-0.445691	1.45304	-0.306729	0.759049	NA		Ultimate	BIOFNBDB_1107792	0	NA	NA	NA	NA	NA
Sequel II	KJCDKOCO_22853	0.147395	-1.13074	1.51713	-0.745319	0.456079	NA		Ultimate	BIOFNBDB_280547	2.5818	0.154425	1.67357	0.0922725	0.926482	NA		Ultimate	BIOFNBDB_1107793	0	NA	NA	NA	NA	NA
Sequel II	KJCDKOCO_22854	0.177945	0.742791	1.45745	0.50965	0.610296	NA		Ultimate	BIOFNBDB_280548	0.780896	-1.07206	1.55435	-0.689719	0.490371	NA		Ultimate	BIOFNBDB_1107794	0.216874	0.131671	1.83521	0.0717471	0.942803	NA
Sequel II	KJCDKOCO_22855	0	NA	NA	NA	NA	NA		Ultimate	BIOFNBDB_280549	2.21053	-1.72717	1.3375	-1.29134	0.196587	NA		Ultimate	BIOFNBDB_1107795	0.18435	0.173493	1.71794	0.100989	0.919559	NA
Sequel II	KJCDKOCO_22856	0	NA	NA	NA	NA	NA		Ultimate	BIOFNBDB_280550	0	NA	NA	NA	NA	NA		Ultimate	BIOFNBDB_1107796	1.08428	1.20533	1.54133	0.782005	0.434212	NA
Sequel II	KJCDKOCO_22857	0	NA	NA	NA	NA	NA		Ultimate	BIOFNBDB_280551	0.266847	-1.05214	1.75848	-0.59832	0.549626	NA		Ultimate	BIOFNBDB_1107797	0.667198	1.60845	1.54619	1.04027	0.298215	NA
Sequel II	KJCDKOCO_22858	0	NA	NA	NA	NA	NA		Ultimate	BIOFNBDB_280552	0	NA	NA	NA	NA	NA		Ultimate	BIOFNBDB_1107798	0.0893181	0.984113	1.76959	0.556126	0.578125	NA
Sequel II	KJCDKOCO_22859	0.122743	-0.483439	1.51145	-0.319852	0.749081	NA		Ultimate	BIOFNBDB_280553	0	NA	NA	NA	NA	NA		Ultimate	BIOFNBDB_1107799	0	NA	NA	NA	NA	NA
Sequel II	KJCDKOCO_22860	0.0796093	-0.406733	1.49919	-0.271301	0.786159	NA		Ultimate	BIOFNBDB_280554	1.72611	-1.78166	1.38858	-1.28308	0.199465	NA		Ultimate	BIOFNBDB_1107800	0.0689515	-1.55717	1.80169	-0.864282	0.387433	NA
Sequel II	KJCDKOCO_22861	0.249443	-1.30621	1.58232	-0.825503	0.409086	NA		Ultimate	BIOFNBDB_280556	0.270001	-0.641762	1.75928	-0.364787	0.71527	NA		Ultimate	BIOFNBDB_1107801	0	NA	NA	NA	NA	NA
Sequel II	KJCDKOCO_22862	0	NA	NA	NA	NA	NA		Ultimate	BIOFNBDB_280557	0.558172	-1.50148	1.73237	-0.866721	0.386095	NA		Ultimate	BIOFNBDB_1107802	0	NA	NA	NA	NA	NA
Sequel II	KJCDKOCO_22863	0	NA	NA	NA	NA	NA		Ultimate	BIOFNBDB_280558	2.84351	-2.09665	1.25073	-1.67634	0.0936711	NA		Ultimate	BIOFNBDB_1107803	0	NA	NA	NA	NA	NA
Sequel II	KJCDKOCO_22864	0	NA	NA	NA	NA	NA		Ultimate	BIOFNBDB_280559	0.250847	-1.29272	1.74538	-0.740652	0.458904	NA		Ultimate	BIOFNBDB_1107804	0.0829583	-0.485609	1.80047	-0.269712	0.787382	NA
Sequel II	KJCDKOCO_22865	0	NA	NA	NA	NA	NA		Ultimate	BIOFNBDB_280560	0.0138408	0.647191	1.62486	0.398306	0.690405	NA		Ultimate	BIOFNBDB_1107805	0	NA	NA	NA	NA	NA
Sequel II	KJCDKOCO_22866	0.0355791	0.666777	1.42734	0.467148	0.640394	NA		Ultimate	BIOFNBDB_280561	1.19515	1.43495	1.44728	0.991483	0.32145	NA		Ultimate	BIOFNBDB_1107806	0.168467	1.12693	1.79642	0.627319	0.53045	NA
Sequel II	KJCDKOCO_22867	0.791738	0.761814	1.34412	0.566776	0.570866	NA		Ultimate	BIOFNBDB_280562	0	NA	NA	NA	NA	NA		Ultimate	BIOFNBDB_1107807	0.34321	-1.49634	1.57097	-0.952493	0.340847	NA
Sequel II	KJCDKOCO_22868	0.854949	0.597847	1.50211	0.398005	0.690626	NA		Ultimate	BIOFNBDB_280564	0	NA	NA	NA	NA	NA		Ultimate	BIOFNBDB_1107808	0	NA	NA	NA	NA	NA
Sequel II	KJCDKOCO_22869	0	NA	NA	NA	NA	NA		Ultimate	BIOFNBDB_280565	1.57739	-0.606292	1.45598	-0.416415	0.677106	NA		Ultimate	BIOFNBDB_1107809	0.674319	-0.770674	1.58557	-0.486056	0.626928	NA
Sequel II	KJCDKOCO_22870	0.340175	0.238133	1.57545	0.151153	0.879855	NA		Ultimate	BIOFNBDB_280566	0.493335	-1.17889	1.29605	-0.909602	0.363033	NA		Ultimate	BIOFNBDB_1107810	0	NA	NA	NA	NA	NA
Sequel II	KJCDKOCO_22871	0.0884513	0.776244	1.46898	0.528422	0.597206	NA		Ultimate	BIOFNBDB_280567	2.43436	-0.154283	1.28396	-0.120162	0.904355	NA		Ultimate	BIOFNBDB_1107811	0	NA	NA	NA	NA	NA
Sequel II	KJCDKOCO_22872	0	NA	NA	NA	NA	NA		Ultimate	BIOFNBDB_280568	1.44848	2.61414	1.71672	1.52275	0.12782	NA		Ultimate	BIOFNBDB_1107812	0	NA	NA	NA	NA	NA
Sequel II	KJCDKOCO_22873	0.760027	-0.209106	1.56019	-0.134026	0.893382	NA		Ultimate	BIOFNBDB_280569	0.688973	-1.00388	1.74159	-0.576413	0.564336	NA		Ultimate	BIOFNBDB_1107813	0	NA	NA	NA	NA	NA
Sequel II	KJCDKOCO_22874	0.0442257	0.684831	1.43502	0.477227	0.633201	NA		Ultimate	BIOFNBDB_280571	2.4579	0.735962	1.67861	0.438434	0.661071	NA		Ultimate	BIOFNBDB_1107814	0	NA	NA	NA	NA	NA
Sequel II	KJCDKOCO_22875	0	NA	NA	NA	NA	NA		Ultimate	BIOFNBDB_280572	1.44089	-0.31147	1.50905	-0.2064	0.836478	NA		Ultimate	BIOFNBDB_1107815	0	NA	NA	NA	NA	NA
Sequel II	KJCDKOCO_22876	0.72934	2.27245	1.56872	1.4486	0.147449	NA		Ultimate	BIOFNBDB_280573	3.21687	-2.30517	0.917854	-2.51148	0.0120225	NA		Ultimate	BIOFNBDB_1107816	0.085814	-0.441138	1.80045	-0.245015	0.806445	NA
Sequel II	KJCDKOCO_22877	0.138058	0.837736	1.48781	0.563066	0.57339	NA		Ultimate	BIOFNBDB_280574	2.64332	-1.54593	1.08322	-1.42716	0.153533	NA		Ultimate	BIOFNBDB_1107817	0.0446591	0.866325	1.73939	0.498064	0.618439	NA
Sequel II	KJCDKOCO_22878	0.218527	1.23241	1.56436	0.787804	0.430811	NA		Ultimate	BIOFNBDB_280586	2.46973	-1.48711	1.26391	-1.1766	0.239355	NA		Ultimate	BIOFNBDB_1107818	0	NA	NA	NA	NA	NA
Sequel II	KJCDKOCO_22879	0.658182	1.80397	1.58586	1.13753	0.255317	NA		Ultimate	BIOFNBDB_280590	2.88801	-0.289436	1.09922	-0.26331	0.792311	NA		Ultimate	BIOFNBDB_1107819	0	NA	NA	NA	NA	NA
Sequel II	KJCDKOCO_22880	0.34536	-0.893473	1.50604	-0.593259	0.553008	NA		Ultimate	BIOFNBDB_280591	0.186865	-2.2373	1.72805	-1.29469	0.195427	NA		Ultimate	BIOFNBDB_1107820	0	NA	NA	NA	NA	NA
Sequel II	KJCDKOCO_22881	0.839801	2.2599	1.56972	1.43969	0.149956	NA		Ultimate	BIOFNBDB_280592	1.69919	-1.37806	1.23671	-1.11429	0.265153	NA		Ultimate	BIOFNBDB_1107821	0	NA	NA	NA	NA	NA
Sequel II	KJCDKOCO_22882	0.11003	-0.528473	1.51376	-0.349113	0.727004	NA		Ultimate	BIOFNBDB_280593	0.916567	-1.85906	1.47443	-1.26087	0.207357	NA		Ultimate	BIOFNBDB_1107822	0	NA	NA	NA	NA	NA
Sequel II	KJCDKOCO_22883	0.0692214	0.758968	1.46315	0.518722	0.603954	NA		Ultimate	BIOFNBDB_280594	1.97094	-1.88505	1.38552	-1.36053	0.173662	NA		Ultimate	BIOFNBDB_1107823	0	NA	NA	NA	NA	NA
Sequel II	KJCDKOCO_22884	0.382373	0.264243	1.48363	0.178106	0.85864	NA		Ultimate	BIOFNBDB_280595	0.218049	0.872122	1.66769	0.522952	0.601008	NA		Ultimate	BIOFNBDB_1107824	0	NA	NA	NA	NA	NA
Sequel II	KJCDKOCO_22886	0.718776	0.262589	1.56845	0.167419	0.86704	NA		Ultimate	BIOFNBDB_280596	0	NA	NA	NA	NA	NA		Ultimate	BIOFNBDB_1107825	0	NA	NA	NA	NA	NA
Sequel II	KJCDKOCO_22887	0.159913	0.855065	1.49261	0.572864	0.566737	NA		Ultimate	BIOFNBDB_280597	0	NA	NA	NA	NA	NA		Ultimate	BIOFNBDB_1107826	0	NA	NA	NA	NA	NA
Sequel II	KJCDKOCO_22889	0	NA	NA	NA	NA	NA		Ultimate	BIOFNBDB_280598	0.167092	-1.88041	1.75584	-1.07094	0.284195	NA		Ultimate	BIOFNBDB_1107827	0	NA	NA	NA	NA	NA
Sequel II	KJCDKOCO_22890	0	NA	NA	NA	NA	NA		Ultimate	BIOFNBDB_280599	0.418131	-1.22873	1.58817	-0.77368	0.43912	NA		Ultimate	BIOFNBDB_1107828	0	NA	NA	NA	NA	NA
Sequel II	KJCDKOCO_22892	0	NA	NA	NA	NA	NA		Ultimate	BIOFNBDB_280600	0.291771	-3.40237	1.73606	-1.95982	0.0500171	NA		Ultimate	BIOFNBDB_1107829	0	NA	NA	NA	NA	NA
Sequel II	KJCDKOCO_22893	1.34298	-0.416354	1.17756	-0.353573	0.723659	NA		Ultimate	BIOFNBDB_280601	0.673429	-0.594938	1.57373	-0.378043	0.705399	NA		Ultimate	BIOFNBDB_1107830	0	NA	NA	NA	NA	NA
Sequel II	KJCDKOCO_22894	3.0936	-0.0156025	0.978135	-0.0159513	0.987273	NA		Ultimate	BIOFNBDB_280602	0.194605	-1.44011	1.75978	-0.818348	0.413158	NA		Ultimate	BIOFNBDB_1107831	0	NA	NA	NA	NA	NA
Sequel II	KJCDKOCO_22895	0	NA	NA	NA	NA	NA		Ultimate	BIOFNBDB_280603	0.148542	-0.873811	1.7475	-0.500035	0.617051	NA		Ultimate	BIOFNBDB_1107832	0	NA	NA	NA	NA	NA
Sequel II	KJCDKOCO_22896	0	NA	NA	NA	NA	NA		Ultimate	BIOFNBDB_280604	0.276003	0.478739	1.72189	0.278031	0.780988	NA		Ultimate	BIOFNBDB_1107833	0	NA	NA	NA	NA	NA
Sequel II	KJCDKOCO_22897	0.440806	1.59189	1.58531	1.00415	0.315306	NA		Ultimate	BIOFNBDB_280605	0.218049	0.872122	1.66769	0.522952	0.601008	NA		Ultimate	BIOFNBDB_1107834	0	NA	NA	NA	NA	NA
Sequel II	KJCDKOCO_22899	2.07612	-0.23448	1.03205	-0.227199	0.820269	NA		Ultimate	BIOFNBDB_280606	0	NA	NA	NA	NA	NA		Ultimate	BIOFNBDB_1107835	0	NA	NA	NA	NA	NA
Sequel II	KJCDKOCO_22900	0	NA	NA	NA	NA	NA		Ultimate	BIOFNBDB_280607	0.0924932	0.927486	1.68232	0.551315	0.581418	NA		Ultimate	BIOFNBDB_1107836	0	NA	NA	NA	NA	NA
Sequel II	KJCDKOCO_22901	0.651573	-0.160042	1.29814	-0.123286	0.901881	NA		Ultimate	BIOFNBDB_280608	0.0224651	0.715038	1.62693	0.439501	0.660298	NA		Ultimate	BIOFNBDB_1107839	2.35956	-0.446191	1.05316	-0.423669	0.671807	NA
Sequel II	KJCDKOCO_22902	0	NA	NA	NA	NA	NA		Ultimate	BIOFNBDB_280609	0	NA	NA	NA	NA	NA		Ultimate	BIOFNBDB_1107842	0.794941	-0.247604	1.74207	-0.142132	0.886975	NA
Sequel II	KJCDKOCO_22904	0	NA	NA	NA	NA	NA		Ultimate	BIOFNBDB_280610	0.0449302	0.826288	1.65392	0.499594	0.617361	NA		Ultimate	BIOFNBDB_1107849	0.318034	-0.0118299	1.81949	-0.00650175	0.994812	NA
Sequel II	KJCDKOCO_22907	2.48285	0.590932	1.20725	0.489485	0.624499	NA		Ultimate	BIOFNBDB_280611	0	NA	NA	NA	NA	NA		Ultimate	BIOFNBDB_1107853	0.769057	0.312945	1.42398	0.219768	0.826052	NA
Sequel II	KJCDKOCO_22921	1.06172	0.532169	1.51091	0.352218	0.724675	NA		Ultimate	BIOFNBDB_280612	0.0699376	-1.48908	1.71427	-0.868641	0.385044	NA		Ultimate	BIOFNBDB_1107854	1.5855	0.454913	1.26481	0.359668	0.719096	NA
Sequel II	KJCDKOCO_22924	0.503304	0.828262	1.57403	0.526206	0.598745	NA		Ultimate	BIOFNBDB_280613	0.260038	0.522095	1.6534	0.315771	0.752176	NA		Ultimate	BIOFNBDB_1107855	1.18613	3.84217	1.65613	2.31997	0.0203426	NA
Sequel II	KJCDKOCO_22925	0.652564	-1.88175	1.44847	-1.29913	0.193898	NA		Ultimate	BIOFNBDB_280614	0.900671	-0.0947584	1.24893	-0.0758718	0.939521	NA		Ultimate	BIOFNBDB_1107856	0.987963	3.46866	1.69298	2.04885	0.0404766	NA
Sequel II	KJCDKOCO_22929	0.307005	-0.555457	1.58182	-0.351151	0.725475	NA		Ultimate	BIOFNBDB_280615	0.0224651	0.715038	1.62693	0.439501	0.660298	NA		Ultimate	BIOFNBDB_1107857	0	NA	NA	NA	NA	NA
Sequel II	KJCDKOCO_22930	0.0958104	-0.668106	1.5071	-0.443305	0.657545	NA		Ultimate	BIOFNBDB_280616	0	NA	NA	NA	NA	NA		Ultimate	BIOFNBDB_1107858	0.102676	0.981186	1.76894	0.554674	0.579117	NA
Sequel II	KJCDKOCO_22931	0.532302	-3.40094	1.53207	-2.21983	0.0264306	NA		Ultimate	BIOFNBDB_280617	0	NA	NA	NA	NA	NA		Ultimate	BIOFNBDB_1107859	0.803491	0.998025	1.54142	0.647473	0.517326	NA
Sequel II	KJCDKOCO_22932	0.483936	-2.81998	1.50212	-1.87733	0.0604729	NA		Ultimate	BIOFNBDB_280618	0	NA	NA	NA	NA	NA		Ultimate	BIOFNBDB_1107861	1.04012	-0.186781	1.36637	-0.136699	0.891269	NA
Sequel II	KJCDKOCO_22933	3.19151	-1.63655	1.21462	-1.34737	0.17786	NA		Ultimate	BIOFNBDB_280619	0	NA	NA	NA	NA	NA		Ultimate	BIOFNBDB_1107862	3.03803	0.437715	1.00341	0.436229	0.66267	NA
Sequel II	KJCDKOCO_22934	0.490723	0.246331	1.5693	0.156969	0.875269	NA		Ultimate	BIOFNBDB_280620	0	NA	NA	NA	NA	NA		Ultimate	BIOFNBDB_1107864	1.03356	3.26533	1.71443	1.90461	0.0568305	NA
Sequel II	KJCDKOCO_22936	1.44062	-0.421464	1.34144	-0.314188	0.753378	NA		Ultimate	BIOFNBDB_280621	0.040721	0.788738	1.64138	0.480533	0.630849	NA		Ultimate	BIOFNBDB_1107865	0.596306	2.87094	1.75701	1.634	0.102259	NA
Sequel II	KJCDKOCO_22939	2.52207	0.0320753	1.22729	0.0261351	0.97915	NA		Ultimate	BIOFNBDB_280622	0.676015	1.17347	1.7288	0.678778	0.497278	NA		Ultimate	BIOFNBDB_1107866	0.365161	-1.02878	1.52918	-0.672765	0.501097	NA
Sequel II	KJCDKOCO_22946	0	NA	NA	NA	NA	NA		Ultimate	BIOFNBDB_280623	0	NA	NA	NA	NA	NA		Ultimate	BIOFNBDB_1107867	0.0773136	0.943905	1.76029	0.536221	0.591806	NA
Sequel II	KJCDKOCO_22947	0	NA	NA	NA	NA	NA		Ultimate	BIOFNBDB_280624	0	NA	NA	NA	NA	NA		Ultimate	BIOFNBDB_1107868	0.581202	2.99003	1.7472	1.71132	0.0870213	NA
Sequel II	KJCDKOCO_22948	1.80569	0.561326	1.44316	0.388955	0.69731	NA		Ultimate	BIOFNBDB_280625	0	NA	NA	NA	NA	NA		Ultimate	BIOFNBDB_1107869	0.421882	0.203049	1.7218	0.117928	0.906125	NA
Sequel II	KJCDKOCO_22949	0.279871	0.434391	1.57236	0.276268	0.782343	NA		Ultimate	BIOFNBDB_280626	0.244326	1.07378	1.71235	0.62708	0.530607	NA		Ultimate	BIOFNBDB_1107870	1.50457	1.59595	1.24827	1.27853	0.201062	NA
Sequel II	KJCDKOCO_22950	0	NA	NA	NA	NA	NA		Ultimate	BIOFNBDB_280627	0	NA	NA	NA	NA	NA		Ultimate	BIOFNBDB_1107871	1.09444	1.4523	1.31911	1.10097	0.270908	NA
Sequel II	KJCDKOCO_22951	0.0442257	0.684831	1.43502	0.477227	0.633201	NA		Ultimate	BIOFNBDB_280628	0	NA	NA	NA	NA	NA		Ultimate	BIOFNBDB_1107872	0.40114	1.01774	1.65392	0.615347	0.538325	NA
Sequel II	KJCDKOCO_22952	0.060701	0.71155	1.44577	0.49216	0.622606	NA		Ultimate	BIOFNBDB_280629	0	NA	NA	NA	NA	NA		Ultimate	BIOFNBDB_1107873	0.961112	0.525181	1.61779	0.324629	0.745462	NA
Sequel II	KJCDKOCO_22953	0.692526	2.11363	1.57638	1.34081	0.179983	NA		Ultimate	BIOFNBDB_280630	0.0814419	0.900729	1.67551	0.537586	0.590863	NA		Ultimate	BIOFNBDB_1107874	1.72805	1.87223	1.33294	1.40459	0.160144	NA
Sequel II	KJCDKOCO_22956	0.873532	0.0260948	1.23879	0.0210647	0.983194	NA		Ultimate	BIOFNBDB_280631	0	NA	NA	NA	NA	NA		Ultimate	BIOFNBDB_1107875	0.210591	-0.531388	1.82987	-0.290397	0.771512	NA
Sequel II	KJCDKOCO_22957	0.951963	1.58559	1.45278	1.09142	0.275088	NA		Ultimate	BIOFNBDB_280632	0	NA	NA	NA	NA	NA		Ultimate	BIOFNBDB_1107876	0.243898	0.431002	1.76534	0.244147	0.807117	NA
Sequel II	KJCDKOCO_22960	1.16292	-0.835486	1.10273	-0.757652	0.448659	NA		Ultimate	BIOFNBDB_280633	0.14373	-0.614276	1.72499	-0.356103	0.721763	NA		Ultimate	BIOFNBDB_1107877	2.08512	4.18363	1.63079	2.56541	0.0103054	NA
Sequel II	KJCDKOCO_22961	0.737467	1.43794	1.53256	0.938257	0.348112	NA		Ultimate	BIOFNBDB_280634	0.0622883	-1.41539	1.7123	-0.826598	0.408465	NA		Ultimate	BIOFNBDB_1107878	0.540843	3.1366	1.72834	1.81481	0.0695537	NA
Sequel II	KJCDKOCO_22962	0.54617	0.840723	1.57905	0.532424	0.594433	NA		Ultimate	BIOFNBDB_280635	0.481256	-0.647035	1.74482	-0.370832	0.710763	NA		Ultimate	BIOFNBDB_1107879	3.30566	2.27739	1.1134	2.04544	0.0408113	NA
Sequel II	KJCDKOCO_22964	2.34581	1.53071	1.32912	1.15168	0.249454	NA		Ultimate	BIOFNBDB_280637	0	NA	NA	NA	NA	NA		Ultimate	BIOFNBDB_1107880	1.44388	1.19742	1.35507	0.883656	0.376882	NA
Sequel II	KJCDKOCO_22965	2.94021	1.50478	1.37672	1.09302	0.274386	NA		Ultimate	BIOFNBDB_280638	0.234419	-0.255487	1.76099	-0.145082	0.884646	NA		Ultimate	BIOFNBDB_1107881	2.01347	1.45759	1.09411	1.33222	0.182788	NA
Sequel II	KJCDKOCO_22966	2.61649	-0.316323	0.906672	-0.348883	0.727177	NA		Ultimate	BIOFNBDB_280639	0.328181	-0.68243	1.74699	-0.390633	0.696069	NA		Ultimate	BIOFNBDB_1107882	1.31349	0.488303	1.39852	0.349156	0.726972	NA
Sequel II	KJCDKOCO_22970	0.630236	-2.36415	1.53591	-1.53925	0.123744	NA		Ultimate	BIOFNBDB_280640	0.565582	0.426465	1.75112	0.243538	0.807589	NA		Ultimate	BIOFNBDB_1107883	0.225705	2.10111	1.82139	1.15357	0.248675	NA
Sequel II	KJCDKOCO_22975	1.89898	2.43223	1.39351	1.7454	0.0809148	NA		Ultimate	BIOFNBDB_280641	0.701864	0.43244	1.70115	0.254204	0.799338	NA		Ultimate	BIOFNBDB_1107884	1.17779	0.733536	1.4405	0.509223	0.610596	NA
Sequel II	KJCDKOCO_22977	0.186052	0.311395	1.58527	0.196431	0.844273	NA		Ultimate	BIOFNBDB_280642	0.122163	0.967733	1.69172	0.57204	0.567295	NA		Ultimate	BIOFNBDB_1107885	1.07972	1.39464	1.30432	1.06924	0.284961	NA
Sequel II	KJCDKOCO_22978	2.14216	2.14028	1.22025	1.75396	0.0794367	NA		Ultimate	BIOFNBDB_280643	0.510219	0.249525	1.75129	0.142481	0.8867	NA		Ultimate	BIOFNBDB_1107888	0.729673	0.130051	1.25647	0.103505	0.917562	NA
Sequel II	KJCDKOCO_22982	0.67076	-0.303391	1.56285	-0.194126	0.846077	NA		Ultimate	BIOFNBDB_280644	0.391477	-1.0635	1.5652	-0.67947	0.49684	NA		Ultimate	BIOFNBDB_1107889	0.602429	1.53755	1.52706	1.00687	0.313996	NA
Sequel II	KJCDKOCO_22984	0.689259	0.706183	1.45946	0.483866	0.628481	NA		Ultimate	BIOFNBDB_280645	0.0311442	-0.913203	1.69413	-0.539038	0.589861	NA		Ultimate	BIOFNBDB_1107890	2.12163	3.86782	1.66597	2.32166	0.0202515	NA
Sequel II	KJCDKOCO_22986	0.510588	1.58238	1.58519	0.998226	0.31817	NA		Ultimate	BIOFNBDB_280646	0	NA	NA	NA	NA	NA		Ultimate	BIOFNBDB_1107891	0.657161	3.16175	1.73026	1.82733	0.0676501	NA
Sequel II	KJCDKOCO_22987	2.82213	1.04837	1.53982	0.680838	0.495974	NA		Ultimate	BIOFNBDB_280647	0.791033	-0.0839933	1.7483	-0.048043	0.961682	NA		Ultimate	BIOFNBDB_1107892	1.11584	0.721392	1.31094	0.550284	0.582124	NA
Sequel II	KJCDKOCO_22999	3.44199	-0.127424	0.82998	-0.153527	0.877983	NA		Ultimate	BIOFNBDB_280648	0.64824	-2.59736	1.56131	-1.66357	0.0961979	NA		Ultimate	BIOFNBDB_1107893	0.590765	2.91365	1.75091	1.66408	0.0960966	NA
Sequel II	KJCDKOCO_23008	1.91102	0.512801	1.09278	0.469263	0.638882	NA		Ultimate	BIOFNBDB_280649	0.334139	0.0129544	1.7162	0.00754834	0.993977	NA		Ultimate	BIOFNBDB_1107894	0	NA	NA	NA	NA	NA
Sequel II	KJCDKOCO_23020	0.0515847	-1.14841	1.49446	-0.768445	0.442223	NA		Ultimate	BIOFNBDB_280650	0.302759	-0.897806	1.7458	-0.514265	0.607067	NA		Ultimate	BIOFNBDB_1107895	0.209548	1.71454	1.83578	0.933954	0.350327	NA
Sequel II	KJCDKOCO_23021	0.717274	1.32912	1.57291	0.845006	0.398107	NA		Ultimate	BIOFNBDB_280651	0.256316	-0.578648	1.73486	-0.33354	0.738726	NA		Ultimate	BIOFNBDB_1107896	0.604231	1.99384	1.8287	1.0903	0.27558	NA
Sequel II	KJCDKOCO_23022	3.47588	0.415004	1.56175	0.26573	0.790447	NA		Ultimate	BIOFNBDB_280652	0.218009	-2.97765	1.72458	-1.7266	0.0842404	NA		Ultimate	BIOFNBDB_1107898	1.07278	0.772554	1.4657	0.527089	0.598132	NA
Sequel II	KJCDKOCO_23023	1.44746	0.226227	1.57245	0.143869	0.885604	NA		Ultimate	BIOFNBDB_280653	1.86591	-2.54242	1.31116	-1.93906	0.0524936	NA		Ultimate	BIOFNBDB_1107899	2.59353	0.236567	0.996512	0.237395	0.812351	NA
Sequel II	KJCDKOCO_23024	1.37246	0.246835	1.48209	0.166545	0.867728	NA		Ultimate	BIOFNBDB_280654	1.42155	-0.423627	1.51501	-0.279619	0.77977	NA		Ultimate	BIOFNBDB_1107901	0.0344902	0.803175	1.72276	0.466215	0.641061	NA
Sequel II	KJCDKOCO_23026	2.02253	-0.40254	1.43503	-0.28051	0.779087	NA		Ultimate	BIOFNBDB_280655	0.040721	0.788738	1.64138	0.480533	0.630849	NA		Ultimate	BIOFNBDB_1107902	0.158298	1.12139	1.79575	0.624471	0.532318	NA
Sequel II	KJCDKOCO_23027	1.23758	0.290431	1.51669	0.19149	0.848142	NA		Ultimate	BIOFNBDB_280656	2.93412	-1.67893	1.3526	-1.24126	0.214511	NA		Ultimate	BIOFNBDB_1107903	1.03915	-0.864466	1.74161	-0.496361	0.619639	NA
Sequel II	KJCDKOCO_23029	1.67245	-1.15901	1.29201	-0.897054	0.36969	NA		Ultimate	BIOFNBDB_280658	0	NA	NA	NA	NA	NA		Ultimate	BIOFNBDB_1107904	0.0129877	0.642477	1.72002	0.373529	0.708755	NA
Sequel II	KJCDKOCO_23030	0.358637	1.14246	1.55299	0.735649	0.461944	NA		Ultimate	BIOFNBDB_280659	0.103009	-0.891874	1.7211	-0.518201	0.604318	NA		Ultimate	BIOFNBDB_1107905	0.950846	0.449056	1.538	0.291973	0.770307	NA
Sequel II	KJCDKOCO_23032	0	NA	NA	NA	NA	NA		Ultimate	BIOFNBDB_280660	0	NA	NA	NA	NA	NA		Ultimate	BIOFNBDB_1107906	0.287232	1.86369	1.8333	1.01657	0.309356	NA
Sequel II	KJCDKOCO_23034	1.87869	-1.31941	1.30461	-1.01134	0.311852	NA		Ultimate	BIOFNBDB_280661	0	NA	NA	NA	NA	NA		Ultimate	BIOFNBDB_1107907	0.0716623	-1.58233	1.80228	-0.877956	0.379968	NA
Sequel II	KJCDKOCO_23037	0.0496062	0.718344	1.44839	0.495961	0.619922	NA		Ultimate	BIOFNBDB_280662	0	NA	NA	NA	NA	NA		Ultimate	BIOFNBDB_1107908	0.14813	1.08111	1.78873	0.604399	0.545578	NA
Sequel II	KJCDKOCO_23038	0.245929	0.21585	1.57032	0.137456	0.89067	NA		Ultimate	BIOFNBDB_280663	0.882783	-1.09455	1.6017	-0.683366	0.494376	NA		Ultimate	BIOFNBDB_1107909	0	NA	NA	NA	NA	NA
Sequel II	KJCDKOCO_23039	0.0832485	0.78539	1.47197	0.533564	0.593643	NA		Ultimate	BIOFNBDB_280664	0.741693	-0.307672	1.70485	-0.180468	0.856785	NA		Ultimate	BIOFNBDB_1107910	0.125006	1.023	1.77769	0.575463	0.564978	NA
Sequel II	KJCDKOCO_23040	0.787068	0.845899	1.42628	0.593081	0.553127	NA		Ultimate	BIOFNBDB_280665	0	NA	NA	NA	NA	NA		Ultimate	BIOFNBDB_1107911	0.102676	0.981186	1.76894	0.554674	0.579117	NA
Sequel II	KJCDKOCO_23041	1.87712	1.21095	1.17531	1.03032	0.302859	NA		Ultimate	BIOFNBDB_280666	0	NA	NA	NA	NA	NA		Ultimate	BIOFNBDB_1107912	0.103442	-1.05237	1.80849	-0.581906	0.56063	NA
Sequel II	KJCDKOCO_23042	1.33078	2.17344	1.31373	1.6544	0.098046	NA		Ultimate	BIOFNBDB_280667	0.0934325	-1.71585	1.71964	-0.997795	0.318379	NA		Ultimate	BIOFNBDB_1107913	0	NA	NA	NA	NA	NA
Sequel II	KJCDKOCO_23043	0	NA	NA	NA	NA	NA		Ultimate	BIOFNBDB_280668	0.0814419	0.900729	1.67551	0.537586	0.590863	NA		Ultimate	BIOFNBDB_1107914	0.0344902	0.803175	1.72276	0.466215	0.641061	NA
Sequel II	KJCDKOCO_23044	0	NA	NA	NA	NA	NA		Ultimate	BIOFNBDB_280669	0	NA	NA	NA	NA	NA		Ultimate	BIOFNBDB_1107915	0	NA	NA	NA	NA	NA
Sequel II	KJCDKOCO_23045	1.34377	0.686133	1.09645	0.625776	0.531462	NA		Ultimate	BIOFNBDB_280670	0.790694	0.769158	1.71268	0.449095	0.653363	NA		Ultimate	BIOFNBDB_1107916	0	NA	NA	NA	NA	NA
Sequel II	KJCDKOCO_23046	0	NA	NA	NA	NA	NA		Ultimate	BIOFNBDB_280671	0.122163	0.967733	1.69172	0.57204	0.567295	NA		Ultimate	BIOFNBDB_1107917	0	NA	NA	NA	NA	NA
Sequel II	KJCDKOCO_23048	0.384693	1.92022	1.58319	1.21288	0.225175	NA		Ultimate	BIOFNBDB_280672	0	NA	NA	NA	NA	NA		Ultimate	BIOFNBDB_1107918	0	NA	NA	NA	NA	NA
Sequel II	KJCDKOCO_23050	0.613855	0.849719	1.49358	0.568915	0.569413	NA		Ultimate	BIOFNBDB_280673	0	NA	NA	NA	NA	NA		Ultimate	BIOFNBDB_1107919	0	NA	NA	NA	NA	NA
Sequel II	KJCDKOCO_23051	2.84557	3.14688	1.50755	2.08741	0.036851	NA		Ultimate	BIOFNBDB_280674	1.21585	0.432715	1.31922	0.328009	0.742905	NA		Ultimate	BIOFNBDB_1107920	0	NA	NA	NA	NA	NA
Sequel II	KJCDKOCO_23052	0.0773771	-1.4195	1.50408	-0.943765	0.34529	NA		Ultimate	BIOFNBDB_280675	2.83483	-0.675205	1.5076	-0.447866	0.65425	NA		Ultimate	BIOFNBDB_1107921	0.200966	1.12	1.7946	0.624093	0.532566	NA
Sequel II	KJCDKOCO_23054	0.060701	0.71155	1.44577	0.49216	0.622606	NA		Ultimate	BIOFNBDB_280676	1.41231	-0.0424326	1.25003	-0.0339452	0.972921	NA		Ultimate	BIOFNBDB_1107922	0.0689803	0.925494	1.7557	0.527136	0.598099	NA
Sequel II	KJCDKOCO_23056	0.517859	1.58814	1.58523	1.00184	0.316422	NA		Ultimate	BIOFNBDB_280677	0.757567	-0.543398	1.58987	-0.341788	0.73251	NA		Ultimate	BIOFNBDB_1107923	0.291975	1.40669	1.82701	0.769941	0.441335	NA
Sequel II	KJCDKOCO_23057	0.0442257	0.684831	1.43502	0.477227	0.633201	NA		Ultimate	BIOFNBDB_280678	0.178513	1.76033	1.76027	1.00003	0.317294	NA		Ultimate	BIOFNBDB_1107924	0.904067	-0.063334	1.55336	-0.0407722	0.967478	NA
Sequel II	KJCDKOCO_23058	0.550358	2.32475	1.56318	1.48719	0.136965	NA		Ultimate	BIOFNBDB_280682	0.0475631	0.804789	1.64689	0.488672	0.625074	NA		Ultimate	BIOFNBDB_1107926	0	NA	NA	NA	NA	NA
Sequel II	KJCDKOCO_23059	0.0353836	-0.862618	1.48087	-0.582508	0.560225	NA		Ultimate	BIOFNBDB_280683	0	NA	NA	NA	NA	NA		Ultimate	BIOFNBDB_1107927	0	NA	NA	NA	NA	NA
Sequel II	KJCDKOCO_23060	0.140187	1.00372	1.53022	0.65593	0.511869	NA		Ultimate	BIOFNBDB_280684	0	NA	NA	NA	NA	NA		Ultimate	BIOFNBDB_1107937	1.86149	0.230329	1.63909	0.140523	0.888247	NA
Sequel II	KJCDKOCO_23061	0.867055	1.07066	1.45457	0.736069	0.461689	NA		Ultimate	BIOFNBDB_280685	0	NA	NA	NA	NA	NA		Ultimate	BIOFNBDB_1107938	1.62983	0.934933	1.34224	0.696547	0.486086	NA
Sequel II	KJCDKOCO_23075	2.55818	1.52641	1.48083	1.03078	0.302642	NA		Ultimate	BIOFNBDB_280686	0	NA	NA	NA	NA	NA		Ultimate	BIOFNBDB_1107939	0.846896	2.06762	1.82619	1.1322	0.257548	NA
Sequel II	KJCDKOCO_23087	0.0709627	-0.454027	1.49743	-0.303205	0.761733	NA		Ultimate	BIOFNBDB_280687	0	NA	NA	NA	NA	NA		Ultimate	BIOFNBDB_1107941	0.224216	0.917264	1.75358	0.523081	0.600918	NA
Sequel II	KJCDKOCO_23099	0.668668	0.514786	1.56753	0.328405	0.742605	NA		Ultimate	BIOFNBDB_280688	1.64891	0.22115	1.50897	0.146557	0.883482	NA		Ultimate	BIOFNBDB_1107942	0	NA	NA	NA	NA	NA
Sequel II	KJCDKOCO_23100	0.691827	0.162428	1.52493	0.106515	0.915174	NA		Ultimate	BIOFNBDB_280690	1.3609	-0.717575	1.31336	-0.546367	0.584813	NA		Ultimate	BIOFNBDB_1107943	0	NA	NA	NA	NA	NA
Sequel II	KJCDKOCO_23101	0.934542	-0.988442	1.56081	-0.633287	0.526546	NA		Ultimate	BIOFNBDB_280692	0.855313	2.62871	1.71401	1.53366	0.125113	NA		Ultimate	BIOFNBDB_1107944	0	NA	NA	NA	NA	NA
Sequel II	KJCDKOCO_23119	2.55031	0.829773	1.33675	0.620741	0.53477	NA		Ultimate	BIOFNBDB_280694	0	NA	NA	NA	NA	NA		Ultimate	BIOFNBDB_1107945	0	NA	NA	NA	NA	NA
Sequel II	KJCDKOCO_23120	0.73942	-0.665642	1.42361	-0.467574	0.64009	NA		Ultimate	BIOFNBDB_280698	1.26551	0.796306	1.26345	0.630263	0.528522	NA		Ultimate	BIOFNBDB_1107947	0.0618066	-0.602173	1.79785	-0.33494	0.73767	NA
Sequel II	KJCDKOCO_23121	2.30211	-2.95417	1.1091	-2.66357	0.00773162	NA		Ultimate	BIOFNBDB_280699	0.0487066	0.83159	1.6556	0.50229	0.615463	NA		Ultimate	BIOFNBDB_1107948	0	NA	NA	NA	NA	NA
Sequel II	KJCDKOCO_23125	0.91196	-2.88743	1.54653	-1.86704	0.0618957	NA		Ultimate	BIOFNBDB_280701	2.30955	2.29548	1.23489	1.85885	0.0630491	NA		Ultimate	BIOFNBDB_1107949	0.0389632	0.857734	1.7368	0.493858	0.621407	NA
Sequel II	KJCDKOCO_23133	0.575719	1.29129	1.56965	0.822664	0.410699	NA		Ultimate	BIOFNBDB_280702	0.57264	-0.162179	1.39414	-0.116329	0.907392	NA		Ultimate	BIOFNBDB_1107950	0.192143	-2.24137	1.83474	-1.22163	0.221849	NA
Sequel II	KJCDKOCO_23136	0.387177	0.394486	1.54589	0.255184	0.798581	NA		Ultimate	BIOFNBDB_280703	0.897525	-0.225661	1.38633	-0.162776	0.870695	NA		Ultimate	BIOFNBDB_1107951	0.0433943	0.833405	1.72918	0.481966	0.62983	NA
Sequel II	KJCDKOCO_23137	1.53129	-0.890637	1.46349	-0.608571	0.542809	NA		Ultimate	BIOFNBDB_280704	0.92691	-0.157479	1.35641	-0.1161	0.907573	NA		Ultimate	BIOFNBDB_1107952	1.99972	1.15066	1.47575	0.779709	0.435562	NA
Sequel II	KJCDKOCO_23145	3.10865	-0.957784	1.266	-0.756543	0.449324	NA		Ultimate	BIOFNBDB_280707	1.89471	-0.443882	0.919988	-0.482486	0.62946	NA		Ultimate	BIOFNBDB_1107953	0.235076	0.917264	1.75358	0.523081	0.600918	NA
Sequel II	KJCDKOCO_23151	0.129582	-1.57062	1.55925	-1.00729	0.313794	NA		Ultimate	BIOFNBDB_280709	1.08928	0.824959	1.47454	0.559468	0.575843	NA		Ultimate	BIOFNBDB_1107954	0	NA	NA	NA	NA	NA
Sequel II	KJCDKOCO_23153	0.0168212	0.594355	1.411	0.421231	0.673587	NA		Ultimate	BIOFNBDB_280710	1.52766	-0.133638	1.13408	-0.117838	0.906196	NA		Ultimate	BIOFNBDB_1107955	1.82943	2.99933	1.75653	1.70753	0.0877232	NA
Sequel II	KJCDKOCO_23159	3.39988	-0.428125	1.22278	-0.350125	0.726245	NA		Ultimate	BIOFNBDB_280711	0.814632	-0.322701	1.40682	-0.229382	0.818572	NA		Ultimate	BIOFNBDB_1107957	1.07091	0.839891	1.46899	0.571749	0.567492	NA
Sequel II	KJCDKOCO_23164	2.63522	1.28196	1.48884	0.861046	0.389213	NA		Ultimate	BIOFNBDB_280712	0.583968	0.47144	1.53543	0.307041	0.758812	NA		Ultimate	BIOFNBDB_1107959	0	NA	NA	NA	NA	NA
Sequel II	KJCDKOCO_23165	0.361384	0.909042	1.50701	0.60321	0.546369	NA		Ultimate	BIOFNBDB_280713	0.279871	0.611726	1.67233	0.365793	0.714519	NA		Ultimate	BIOFNBDB_1107960	0	NA	NA	NA	NA	NA
Sequel II	KJCDKOCO_23166	0	NA	NA	NA	NA	NA		Ultimate	BIOFNBDB_280714	1.88025	-0.19598	1.20028	-0.163279	0.870299	NA		Ultimate	BIOFNBDB_1107961	0	NA	NA	NA	NA	NA
Sequel II	KJCDKOCO_23168	0.100927	0.811865	1.48024	0.548468	0.583371	NA		Ultimate	BIOFNBDB_280716	1.73213	-1.4852	1.13737	-1.30582	0.191613	NA		Ultimate	BIOFNBDB_1107962	0	NA	NA	NA	NA	NA
Sequel II	KJCDKOCO_23170	0.0613714	-0.304079	1.49166	-0.203853	0.838469	NA		Ultimate	BIOFNBDB_280717	0.882026	0.440431	1.50952	0.291769	0.770463	NA		Ultimate	BIOFNBDB_1107963	0	NA	NA	NA	NA	NA
Sequel II	KJCDKOCO_23171	0	NA	NA	NA	NA	NA		Ultimate	BIOFNBDB_280718	0.624303	0.252295	1.52797	0.165117	0.868852	NA		Ultimate	BIOFNBDB_1107964	0.272232	1.27963	1.81889	0.703524	0.481729	NA
Sequel II	KJCDKOCO_23172	0	NA	NA	NA	NA	NA		Ultimate	BIOFNBDB_280719	1.02223	2.09896	1.4059	1.49297	0.135446	NA		Ultimate	BIOFNBDB_1107965	0	NA	NA	NA	NA	NA
Sequel II	KJCDKOCO_23173	1.17714	0.196221	1.50894	0.130039	0.896536	NA		Ultimate	BIOFNBDB_280720	2.13953	-1.96974	1.11093	-1.77305	0.0762209	NA		Ultimate	BIOFNBDB_1107966	0.224216	0.917264	1.75358	0.523081	0.600918	NA
Sequel II	KJCDKOCO_23174	0.177895	0.868163	1.49613	0.580273	0.56173	NA		Ultimate	BIOFNBDB_280721	0.965374	-0.934164	1.44536	-0.64632	0.518072	NA		Ultimate	BIOFNBDB_1107967	0	NA	NA	NA	NA	NA
Sequel II	KJCDKOCO_23175	0	NA	NA	NA	NA	NA		Ultimate	BIOFNBDB_280722	1.55531	-1.77382	1.25085	-1.4181	0.156162	NA		Ultimate	BIOFNBDB_1107968	0.0716623	-1.58233	1.80228	-0.877956	0.379968	NA
Sequel II	KJCDKOCO_23176	0	NA	NA	NA	NA	NA		Ultimate	BIOFNBDB_280723	1.10603	1.64459	1.28407	1.28076	0.200278	NA		Ultimate	BIOFNBDB_1107969	0	NA	NA	NA	NA	NA
Sequel II	KJCDKOCO_23177	0	NA	NA	NA	NA	NA		Ultimate	BIOFNBDB_280726	0	NA	NA	NA	NA	NA		Ultimate	BIOFNBDB_1107971	0.116321	-0.954374	1.81027	-0.527199	0.598055	NA
Sequel II	KJCDKOCO_23178	1.45914	1.03249	1.16668	0.884975	0.37617	NA		Ultimate	BIOFNBDB_280727	0	NA	NA	NA	NA	NA		Ultimate	BIOFNBDB_1107972	0.15328	-0.866917	1.8358	-0.472229	0.636764	NA
Sequel II	KJCDKOCO_23179	0.235308	-2.13244	1.58636	-1.34424	0.178872	NA		Ultimate	BIOFNBDB_280728	0	NA	NA	NA	NA	NA		Ultimate	BIOFNBDB_1107973	0.0223295	0.725276	1.72102	0.421423	0.673446	NA
Sequel II	KJCDKOCO_23180	0.216271	0.883515	1.50152	0.588412	0.556256	NA		Ultimate	BIOFNBDB_280729	0	NA	NA	NA	NA	NA		Ultimate	BIOFNBDB_1107974	0.70631	-1.13897	1.58716	-0.717617	0.472993	NA
Sequel II	KJCDKOCO_23181	0.208571	-1.80005	1.58344	-1.1368	0.255624	NA		Ultimate	BIOFNBDB_280730	0	NA	NA	NA	NA	NA		Ultimate	BIOFNBDB_1107975	0.167922	1.46204	1.83137	0.798328	0.42468	NA
Sequel II	KJCDKOCO_23182	1.98409	-0.336431	1.13649	-0.296026	0.767211	NA		Ultimate	BIOFNBDB_280731	1.0951	2.50471	1.72471	1.45225	0.146433	NA		Ultimate	BIOFNBDB_1107976	2.58676	1.53726	1.1176	1.3755	0.168976	NA
Sequel II	KJCDKOCO_23184	1.94075	0.443663	1.57165	0.282291	0.77772	NA		Ultimate	BIOFNBDB_280732	0	NA	NA	NA	NA	NA		Ultimate	BIOFNBDB_1107977	1.30417	1.41827	1.77006	0.801252	0.422986	NA
Sequel II	KJCDKOCO_23185	2.3723	1.59385	1.28507	1.24029	0.214868	NA		Ultimate	BIOFNBDB_280733	0	NA	NA	NA	NA	NA		Ultimate	BIOFNBDB_1107978	0.343295	0.550481	1.82666	0.301359	0.763141	NA
Sequel II	KJCDKOCO_23193	0.206339	-2.59122	1.51393	-1.71159	0.0869728	NA		Ultimate	BIOFNBDB_280734	0	NA	NA	NA	NA	NA		Ultimate	BIOFNBDB_1107979	1.20843	-0.167625	1.76073	-0.095202	0.924154	NA
Sequel II	KJCDKOCO_23200	1.6093	0.655172	1.49954	0.436916	0.662172	NA		Ultimate	BIOFNBDB_280735	0	NA	NA	NA	NA	NA		Ultimate	BIOFNBDB_1107980	0.295878	-0.849533	1.83549	-0.462836	0.643482	NA
Sequel II	KJCDKOCO_23201	2.01624	3.64495	1.46175	2.49355	0.0126474	NA		Ultimate	BIOFNBDB_280736	0.0951261	0.920495	1.68058	0.547724	0.583881	NA		Ultimate	BIOFNBDB_1107981	0.221133	-1.03722	1.82562	-0.568146	0.569936	NA
Sequel II	KJCDKOCO_23204	0	NA	NA	NA	NA	NA		Ultimate	BIOFNBDB_280738	2.37261	-1.19775	1.05528	-1.135	0.256375	NA		Ultimate	BIOFNBDB_1107982	0.0446591	0.866325	1.73939	0.498064	0.618439	NA
Sequel II	KJCDKOCO_23206	0.0884513	0.776244	1.46898	0.528422	0.597206	NA		Ultimate	BIOFNBDB_280739	0.355297	0.748493	1.72109	0.434896	0.663638	NA		Ultimate	BIOFNBDB_1107983	0.177372	1.15158	1.80031	0.63966	0.522394	NA
Sequel II	KJCDKOCO_23207	0	NA	NA	NA	NA	NA		Ultimate	BIOFNBDB_280741	0.302925	0.82388	1.6068	0.512745	0.608129	NA		Ultimate	BIOFNBDB_1107984	0.203276	-1.22468	1.7554	-0.697667	0.485386	NA
Sequel II	KJCDKOCO_23211	0	NA	NA	NA	NA	NA		Ultimate	BIOFNBDB_280742	0.713843	1.31546	1.69244	0.777253	0.43701	NA		Ultimate	BIOFNBDB_1107985	0.0223295	0.725276	1.72102	0.421423	0.673446	NA
Sequel II	KJCDKOCO_23212	0.19256	0.871158	1.49696	0.581951	0.5606	NA		Ultimate	BIOFNBDB_280743	0.512634	0.455374	1.70411	0.267221	0.789299	NA		Ultimate	BIOFNBDB_1107987	0	NA	NA	NA	NA	NA
Sequel II	KJCDKOCO_23213	0.121083	0.910191	1.50919	0.603101	0.546442	NA		Ultimate	BIOFNBDB_280744	0.608426	1.31506	1.64943	0.797281	0.425288	NA		Ultimate	BIOFNBDB_1107988	1.37702	-0.427172	1.42117	-0.300578	0.763737	NA
Sequel II	KJCDKOCO_23214	2.60972	1.35376	1.13509	1.19265	0.233006	NA		Ultimate	BIOFNBDB_280745	1.78455	2.22734	1.53112	1.45471	0.14575	NA		Ultimate	BIOFNBDB_1107989	0	NA	NA	NA	NA	NA
Sequel II	KJCDKOCO_23218	2.51501	2.01111	1.18919	1.69116	0.0908055	NA		Ultimate	BIOFNBDB_280746	1.95351	2.55474	1.47163	1.73599	0.0825649	NA		Ultimate	BIOFNBDB_1107990	0.331571	-1.79018	1.80554	-0.991491	0.321446	NA
Sequel II	KJCDKOCO_23222	0.0966259	0.81388	1.48148	0.549369	0.582752	NA		Ultimate	BIOFNBDB_280747	0.46723	-0.11026	1.69948	-0.0648788	0.948271	NA		Ultimate	BIOFNBDB_1107991	0.0446591	0.866325	1.73939	0.498064	0.618439	NA
Sequel II	KJCDKOCO_23223	0	NA	NA	NA	NA	NA		Ultimate	BIOFNBDB_280748	0.0697316	0.881033	1.67019	0.527506	0.597842	NA		Ultimate	BIOFNBDB_1107992	0	NA	NA	NA	NA	NA
Sequel II	KJCDKOCO_23224	0.0773771	-1.4195	1.50408	-0.943765	0.34529	NA		Ultimate	BIOFNBDB_280749	0.266996	1.72538	1.7609	0.979828	0.327171	NA		Ultimate	BIOFNBDB_1107993	0.203239	1.90508	1.83091	1.04051	0.298102	NA
Sequel II	KJCDKOCO_23225	0.0257924	-0.710451	1.47189	-0.48268	0.629323	NA		Ultimate	BIOFNBDB_280750	0.0224651	0.715038	1.62693	0.439501	0.660298	NA		Ultimate	BIOFNBDB_1107994	0.0259754	0.786306	1.7219	0.456649	0.647923	NA
Sequel II	KJCDKOCO_23226	0	NA	NA	NA	NA	NA		Ultimate	BIOFNBDB_280751	0.900721	1.06097	1.61459	0.657115	0.511107	NA		Ultimate	BIOFNBDB_1107995	0.780752	-0.437551	1.5852	-0.276022	0.782531	NA
Sequel II	KJCDKOCO_23227	0	NA	NA	NA	NA	NA		Ultimate	BIOFNBDB_280752	1.27391	1.11735	1.43744	0.777322	0.436969	NA		Ultimate	BIOFNBDB_1107996	0	NA	NA	NA	NA	NA
Sequel II	KJCDKOCO_23228	0	NA	NA	NA	NA	NA		Ultimate	BIOFNBDB_280753	0.369164	0.791722	1.7191	0.460544	0.645126	NA		Ultimate	BIOFNBDB_1107997	0	NA	NA	NA	NA	NA
Sequel II	KJCDKOCO_23229	0.0442257	0.684831	1.43502	0.477227	0.633201	NA		Ultimate	BIOFNBDB_280754	0.040721	0.788738	1.64138	0.480533	0.630849	NA		Ultimate	BIOFNBDB_1107998	0	NA	NA	NA	NA	NA
Sequel II	KJCDKOCO_23230	0	NA	NA	NA	NA	NA		Ultimate	BIOFNBDB_280755	1.09004	0.168182	1.25897	0.133587	0.893729	NA		Ultimate	BIOFNBDB_1107999	0	NA	NA	NA	NA	NA
Sequel II	KJCDKOCO_23231	0.306271	-1.97883	1.58493	-1.24853	0.211837	NA		Ultimate	BIOFNBDB_280756	0.246129	-0.347175	1.64122	-0.211535	0.83247	NA		Ultimate	BIOFNBDB_1108000	0.116321	-0.954374	1.81027	-0.527199	0.598055	NA
Sequel II	KJCDKOCO_23232	0	NA	NA	NA	NA	NA		Ultimate	BIOFNBDB_280757	0.380328	0.194806	1.63714	0.118992	0.905282	NA		Ultimate	BIOFNBDB_1108001	0.0913099	0.978986	1.76845	0.553583	0.579864	NA
Sequel II	KJCDKOCO_23233	0.117797	0.816741	1.48171	0.551217	0.581485	NA		Ultimate	BIOFNBDB_280758	0.104597	0.947153	1.68703	0.561431	0.574504	NA		Ultimate	BIOFNBDB_1108002	0	NA	NA	NA	NA	NA
Sequel II	KJCDKOCO_23234	0.0257924	-0.710451	1.47189	-0.48268	0.629323	NA		Ultimate	BIOFNBDB_280759	0.246878	-0.347157	1.66975	-0.207909	0.8353	NA		Ultimate	BIOFNBDB_1108003	0	NA	NA	NA	NA	NA
Sequel II	KJCDKOCO_23235	0.242014	1.21802	1.56345	0.77906	0.435944	NA		Ultimate	BIOFNBDB_280760	0	NA	NA	NA	NA	NA		Ultimate	BIOFNBDB_1108004	0	NA	NA	NA	NA	NA
Sequel II	KJCDKOCO_23236	0	NA	NA	NA	NA	NA		Ultimate	BIOFNBDB_280761	0.772053	0.486098	1.53287	0.317117	0.751155	NA		Ultimate	BIOFNBDB_1108005	0.0689803	0.925494	1.7557	0.527136	0.598099	NA
Sequel II	KJCDKOCO_23237	0	NA	NA	NA	NA	NA		Ultimate	BIOFNBDB_280762	0.500303	0.467057	1.55989	0.299416	0.764623	NA		Ultimate	BIOFNBDB_1108006	0	NA	NA	NA	NA	NA
Sequel II	KJCDKOCO_23238	0	NA	NA	NA	NA	NA		Ultimate	BIOFNBDB_280763	0	NA	NA	NA	NA	NA		Ultimate	BIOFNBDB_1108007	0.102676	0.981186	1.76894	0.554674	0.579117	NA
Sequel II	KJCDKOCO_23240	0	NA	NA	NA	NA	NA		Ultimate	BIOFNBDB_280764	0.388808	2.47542	1.722	1.43752	0.150569	NA		Ultimate	BIOFNBDB_1108008	0.0716623	-1.58233	1.80228	-0.877956	0.379968	NA
Sequel II	KJCDKOCO_23241	0	NA	NA	NA	NA	NA		Ultimate	BIOFNBDB_280765	0	NA	NA	NA	NA	NA		Ultimate	BIOFNBDB_1108009	0.520094	-0.0668002	1.83584	-0.0363866	0.970974	NA
Sequel II	KJCDKOCO_23242	0	NA	NA	NA	NA	NA		Ultimate	BIOFNBDB_280766	0.29079	-0.134202	1.75874	-0.0763058	0.939176	NA		Ultimate	BIOFNBDB_1108010	0.529926	2.20671	1.8145	1.21615	0.223926	NA
Sequel II	KJCDKOCO_23243	0.0707672	-1.32899	1.50117	-0.885304	0.375993	NA		Ultimate	BIOFNBDB_280767	1.79236	-0.112025	1.39653	-0.0802167	0.936065	NA		Ultimate	BIOFNBDB_1108011	0	NA	NA	NA	NA	NA
Sequel II	KJCDKOCO_23244	0.462732	-0.533901	1.56457	-0.341244	0.73292	NA		Ultimate	BIOFNBDB_280768	0.466127	1.99584	1.75492	1.13728	0.255421	NA		Ultimate	BIOFNBDB_1108012	0.272521	1.59964	1.83567	0.871424	0.383523	NA
Sequel II	KJCDKOCO_23245	0.389056	-0.0636676	1.5839	-0.0401967	0.967936	NA		Ultimate	BIOFNBDB_280771	1.13264	-0.317016	1.44954	-0.218701	0.826883	NA		Ultimate	BIOFNBDB_1108013	0.24285	0.307696	1.78082	0.172784	0.862821	NA
Sequel II	KJCDKOCO_23246	1.4413	-0.528361	1.19436	-0.44238	0.658214	NA		Ultimate	BIOFNBDB_280772	0.367894	0.769064	1.675	0.459142	0.646132	NA		Ultimate	BIOFNBDB_1108014	0.331193	-0.0264055	1.5504	-0.0170314	0.986412	NA
Sequel II	KJCDKOCO_23247	0.452695	-1.17546	1.43571	-0.818732	0.412939	NA		Ultimate	BIOFNBDB_280773	1.5976	0.750872	1.32726	0.565729	0.571578	NA		Ultimate	BIOFNBDB_1108015	0.421511	0.81104	1.75837	0.461245	0.644623	NA
Sequel II	KJCDKOCO_23248	2.16039	0.750163	1.25975	0.595484	0.55152	NA		Ultimate	BIOFNBDB_280774	0.424445	-1.07566	1.60417	-0.670539	0.502514	NA		Ultimate	BIOFNBDB_1108016	0	NA	NA	NA	NA	NA
Sequel II	KJCDKOCO_23250	2.26123	-0.963696	1.15427	-0.834899	0.403774	NA		Ultimate	BIOFNBDB_280775	1.12342	-0.902467	1.40678	-0.64151	0.521191	NA		Ultimate	BIOFNBDB_1108017	0.162986	1.11097	1.79387	0.619316	0.535708	NA
Sequel II	KJCDKOCO_23253	1.35386	-0.602164	1.34482	-0.447765	0.654323	NA		Ultimate	BIOFNBDB_280776	0.796157	1.06428	1.45762	0.730153	0.465297	NA		Ultimate	BIOFNBDB_1108018	0.110383	1.01382	1.77585	0.570893	0.568072	NA
Sequel II	KJCDKOCO_23254	2.20473	-1.17942	1.4795	-0.797171	0.425352	NA		Ultimate	BIOFNBDB_280777	1.43916	0.308816	1.51116	0.204357	0.838074	NA		Ultimate	BIOFNBDB_1108019	0	NA	NA	NA	NA	NA
Sequel II	KJCDKOCO_23255	0.140187	1.00372	1.53022	0.65593	0.511869	NA		Ultimate	BIOFNBDB_280778	1.18694	2.00452	1.5806	1.2682	0.204728	NA		Ultimate	BIOFNBDB_1108020	0	NA	NA	NA	NA	NA
Sequel II	KJCDKOCO_23260	2.19051	-1.00581	1.03484	-0.971939	0.331081	NA		Ultimate	BIOFNBDB_280779	0.212002	1.15025	1.72581	0.666501	0.505091	NA		Ultimate	BIOFNBDB_1108021	0.173577	1.0833	1.78871	0.605628	0.544761	NA
Sequel II	KJCDKOCO_23261	0.522257	1.40987	1.45543	0.968698	0.332696	NA		Ultimate	BIOFNBDB_280780	0.363445	-0.258687	1.7519	-0.147661	0.88261	NA		Ultimate	BIOFNBDB_1108022	0.0471272	0.842692	1.73214	0.486502	0.626611	NA
Sequel II	KJCDKOCO_23262	0.814667	-1.44629	1.28281	-1.12744	0.259556	NA		Ultimate	BIOFNBDB_280781	0.417578	0.170589	1.72011	0.0991735	0.921001	NA		Ultimate	BIOFNBDB_1108023	0	NA	NA	NA	NA	NA
Sequel II	KJCDKOCO_23263	1.38202	-1.33672	1.39199	-0.96029	0.336909	NA		Ultimate	BIOFNBDB_280782	2.33831	0.458478	1.33053	0.344584	0.730407	NA		Ultimate	BIOFNBDB_1108024	0.118789	-0.990824	1.80987	-0.547455	0.584066	NA
Sequel II	KJCDKOCO_23264	1.90248	-0.859162	1.07351	-0.800332	0.423519	NA		Ultimate	BIOFNBDB_280783	0.356489	0.554427	1.75757	0.315451	0.752419	NA		Ultimate	BIOFNBDB_1108025	1.11214	1.23584	1.3732	0.899973	0.368135	NA
Sequel II	KJCDKOCO_23265	0.140187	1.00372	1.53022	0.65593	0.511869	NA		Ultimate	BIOFNBDB_280784	0.0698346	-0.515545	1.71064	-0.301375	0.763129	NA		Ultimate	BIOFNBDB_1108026	0.406042	0.193922	1.59468	0.121606	0.903211	NA
Sequel II	KJCDKOCO_23267	0.96531	-0.280914	1.31833	-0.213084	0.831262	NA		Ultimate	BIOFNBDB_280785	0.0697316	0.881033	1.67019	0.527506	0.597842	NA		Ultimate	BIOFNBDB_1108027	0.413696	1.13186	1.56061	0.725268	0.468288	NA
Sequel II	KJCDKOCO_23268	0.179017	1.13975	1.55298	0.733908	0.463005	NA		Ultimate	BIOFNBDB_280786	0.110453	0.954256	1.68868	0.56509	0.572013	NA		Ultimate	BIOFNBDB_1108028	0.150811	-0.83843	1.83551	-0.456782	0.647828	NA
Sequel II	KJCDKOCO_23269	0.497085	1.30499	1.57088	0.830735	0.406123	NA		Ultimate	BIOFNBDB_280787	1.75402	1.49552	1.3206	1.13246	0.257442	NA		Ultimate	BIOFNBDB_1108029	0	NA	NA	NA	NA	NA
Sequel II	KJCDKOCO_23270	0.703084	1.84207	1.58531	1.16196	0.245251	NA		Ultimate	BIOFNBDB_280788	0.818759	0.862447	1.49517	0.576823	0.564059	NA		Ultimate	BIOFNBDB_1108030	0.101041	1.23746	1.8146	0.681945	0.495274	NA
Sequel II	KJCDKOCO_23271	0.435493	0.976377	1.49827	0.651669	0.514615	NA		Ultimate	BIOFNBDB_280789	0.440359	0.900598	1.71842	0.524086	0.600219	NA		Ultimate	BIOFNBDB_1108031	0.0358311	-1.05062	1.78639	-0.588126	0.556447	NA
Sequel II	KJCDKOCO_23272	0.120764	0.824702	1.48406	0.555707	0.578411	NA		Ultimate	BIOFNBDB_280790	0.0573309	0.855178	1.66279	0.514304	0.607039	NA		Ultimate	BIOFNBDB_1108032	0.585542	-0.603087	1.42119	-0.424353	0.671309	NA
Sequel II	KJCDKOCO_23273	0	NA	NA	NA	NA	NA		Ultimate	BIOFNBDB_280791	1.01751	0.220436	1.42556	0.154631	0.877112	NA		Ultimate	BIOFNBDB_1108033	0.151901	1.47084	1.8319	0.802905	0.42203	NA
Sequel II	KJCDKOCO_23274	1.98659	-0.324597	1.00436	-0.323189	0.746552	NA		Ultimate	BIOFNBDB_280794	1.82246	0.700928	1.52499	0.459627	0.645784	NA		Ultimate	BIOFNBDB_1108034	0.247858	1.78399	1.83504	0.972178	0.330962	NA
Sequel II	KJCDKOCO_23275	0	NA	NA	NA	NA	NA		Ultimate	BIOFNBDB_280796	1.67981	0.794024	1.43713	0.552507	0.580601	NA		Ultimate	BIOFNBDB_1108035	0.328313	2.00198	1.82856	1.09484	0.273586	NA
Sequel II	KJCDKOCO_23276	1.0067	1.8913	1.58438	1.19372	0.232588	NA		Ultimate	BIOFNBDB_280797	2.1481	2.01027	1.48349	1.3551	0.175387	NA		Ultimate	BIOFNBDB_1108036	0.133977	1.05361	1.78351	0.59075	0.554688	NA
Sequel II	KJCDKOCO_23277	0.928464	1.38206	1.51999	0.909253	0.363217	NA		Ultimate	BIOFNBDB_280798	0.607326	-0.10468	1.59173	-0.0657646	0.947565	NA		Ultimate	BIOFNBDB_1108037	0.115057	-1.01455	1.80961	-0.560647	0.575038	NA
Sequel II	KJCDKOCO_23280	1.48158	0.761744	1.16734	0.652544	0.51405	NA		Ultimate	BIOFNBDB_280799	0.389348	0.26436	1.64886	0.160329	0.872622	NA		Ultimate	BIOFNBDB_1108038	0.148595	-0.108766	1.83583	-0.0592463	0.952756	NA
Sequel II	KJCDKOCO_23282	0.0248031	0.635143	1.41704	0.448217	0.653996	NA		Ultimate	BIOFNBDB_280800	1.32695	-0.791789	1.351	-0.586077	0.557824	NA		Ultimate	BIOFNBDB_1108039	0.0129877	0.642477	1.72002	0.373529	0.708755	NA
Sequel II	KJCDKOCO_23283	0	NA	NA	NA	NA	NA		Ultimate	BIOFNBDB_280801	0.695846	2.58863	1.71788	1.50687	0.131843	NA		Ultimate	BIOFNBDB_1108040	0.402225	-0.820439	1.73127	-0.473895	0.635575	NA
Sequel II	KJCDKOCO_23285	0.25536	0.258671	1.5717	0.164581	0.869274	NA		Ultimate	BIOFNBDB_280802	0.114662	0.965872	1.69131	0.57108	0.567946	NA		Ultimate	BIOFNBDB_1108041	0.0223295	0.725276	1.72102	0.421423	0.673446	NA
Sequel II	KJCDKOCO_23286	0.485496	2.41507	1.55768	1.55043	0.121039	NA		Ultimate	BIOFNBDB_280803	1.50611	0.702274	1.46536	0.479249	0.631761	NA		Ultimate	BIOFNBDB_1108042	0.0942544	0.969152	1.76624	0.548709	0.583205	NA
Sequel II	KJCDKOCO_23287	0.0496062	0.718344	1.44839	0.495961	0.619922	NA		Ultimate	BIOFNBDB_280805	0.442975	2.29384	1.73789	1.3199	0.186869	NA		Ultimate	BIOFNBDB_1108043	0.286974	1.34892	1.8227	0.740067	0.459259	NA
Sequel II	KJCDKOCO_23288	0.253426	1.31516	1.57201	0.836611	0.402811	NA		Ultimate	BIOFNBDB_280806	0.944891	1.20675	1.41927	0.85026	0.395181	NA		Ultimate	BIOFNBDB_1108044	0.43148	-0.2886	1.64802	-0.175119	0.860986	NA
Sequel II	KJCDKOCO_23289	0.255556	0.996246	1.52737	0.652264	0.514231	NA		Ultimate	BIOFNBDB_280807	1.17611	1.90797	1.59538	1.19593	0.231722	NA		Ultimate	BIOFNBDB_1108045	0.497432	-0.542725	1.62405	-0.33418	0.738244	NA
Sequel II	KJCDKOCO_23291	1.04214	1.66197	1.48158	1.12175	0.261968	NA		Ultimate	BIOFNBDB_280808	1.66648	1.39065	1.68945	0.823137	0.41043	NA		Ultimate	BIOFNBDB_1108046	1.75529	1.59678	1.45434	1.09794	0.27223	NA
Sequel II	KJCDKOCO_23292	1.48327	2.26696	1.33858	1.69356	0.0903483	NA		Ultimate	BIOFNBDB_280809	0.527402	1.15333	1.65784	0.695683	0.486627	NA		Ultimate	BIOFNBDB_1108047	0.0716623	-1.58233	1.80228	-0.877956	0.379968	NA
Sequel II	KJCDKOCO_23293	0.122757	0.820896	1.48294	0.55356	0.57988	NA		Ultimate	BIOFNBDB_280810	0.209195	1.054	1.70886	0.616785	0.537376	NA		Ultimate	BIOFNBDB_1108048	0.221336	-0.460904	1.78772	-0.257817	0.796548	NA
Sequel II	KJCDKOCO_23296	2.5217	0.593393	1.07489	0.552047	0.580916	NA		Ultimate	BIOFNBDB_280811	0.0348658	0.772956	1.63575	0.47254	0.636542	NA		Ultimate	BIOFNBDB_1108049	0.985927	0.924749	1.22729	0.753488	0.451157	NA
Sequel II	KJCDKOCO_23297	0.244446	-1.10733	1.57764	-0.701891	0.482747	NA		Ultimate	BIOFNBDB_280812	0.0348658	0.772956	1.63575	0.47254	0.636542	NA		Ultimate	BIOFNBDB_1108050	2.55049	0.817995	1.79221	0.456416	0.648091	NA
Sequel II	KJCDKOCO_23298	0.381682	0.388666	1.54468	0.251616	0.801338	NA		Ultimate	BIOFNBDB_280813	0.256932	1.68673	1.76099	0.957833	0.338147	NA		Ultimate	BIOFNBDB_1108051	0.602044	2.49545	1.79092	1.39339	0.163502	NA
Sequel II	KJCDKOCO_23299	0	NA	NA	NA	NA	NA		Ultimate	BIOFNBDB_280814	1.62939	0.557209	1.25162	0.445192	0.656181	NA		Ultimate	BIOFNBDB_1108052	0.456424	0.304288	1.61019	0.188976	0.850112	NA
Sequel II	KJCDKOCO_23300	0	NA	NA	NA	NA	NA		Ultimate	BIOFNBDB_280815	1.91464	0.512262	1.17004	0.437816	0.66152	NA		Ultimate	BIOFNBDB_1108053	3.79041	0.786101	1.64472	0.477955	0.632682	NA
Sequel II	KJCDKOCO_23301	0	NA	NA	NA	NA	NA		Ultimate	BIOFNBDB_280816	0.31922	-0.0221461	1.70877	-0.0129603	0.989659	NA		Ultimate	BIOFNBDB_1108054	0.0942544	0.969152	1.76624	0.548709	0.583205	NA
Sequel II	KJCDKOCO_23302	0	NA	NA	NA	NA	NA		Ultimate	BIOFNBDB_280818	1.36604	-1.44501	1.23344	-1.17153	0.241386	NA		Ultimate	BIOFNBDB_1108055	0.141382	1.04422	1.78177	0.586056	0.557838	NA
Sequel II	KJCDKOCO_23303	0.930902	2.42518	1.55965	1.55496	0.119956	NA		Ultimate	BIOFNBDB_280819	1.15554	-1.07333	1.43524	-0.747841	0.454556	NA		Ultimate	BIOFNBDB_1108056	3.68127	-3.93065	1.26308	-3.11195	0.00185856	NA
Sequel II	KJCDKOCO_23304	0	NA	NA	NA	NA	NA		Ultimate	BIOFNBDB_280820	0.595063	-1.31121	1.558	-0.841597	0.400014	NA		Ultimate	BIOFNBDB_1108057	0.0358311	-1.05062	1.78639	-0.588126	0.556447	NA
Sequel II	KJCDKOCO_23305	0.0257924	-0.710451	1.47189	-0.48268	0.629323	NA		Ultimate	BIOFNBDB_280821	1.90802	1.87606	1.41082	1.32977	0.183595	NA		Ultimate	BIOFNBDB_1108058	0	NA	NA	NA	NA	NA
Sequel II	KJCDKOCO_23306	0.634053	0.772739	1.4593	0.529526	0.596441	NA		Ultimate	BIOFNBDB_280822	1.56518	1.34042	1.40508	0.953983	0.340092	NA		Ultimate	BIOFNBDB_1108059	0	NA	NA	NA	NA	NA
Sequel II	KJCDKOCO_23307	1.31094	0.878577	1.58641	0.553814	0.579706	NA		Ultimate	BIOFNBDB_280823	0.771297	2.67615	1.70727	1.5675	0.116997	NA		Ultimate	BIOFNBDB_1108060	0.403496	-1.25358	1.83467	-0.683274	0.494434	NA
Sequel II	KJCDKOCO_23308	0.254333	-0.324806	1.57926	-0.20567	0.837049	NA		Ultimate	BIOFNBDB_280824	0.387389	2.02494	1.75191	1.15585	0.247744	NA		Ultimate	BIOFNBDB_1108061	0.140614	-2.32692	1.83321	-1.26932	0.204329	NA
Sequel II	KJCDKOCO_23309	0	NA	NA	NA	NA	NA		Ultimate	BIOFNBDB_280825	0.113676	-1.0013	1.75278	-0.571262	0.567822	NA		Ultimate	BIOFNBDB_1108062	0.647064	-0.465958	1.29128	-0.36085	0.718212	NA
Sequel II	KJCDKOCO_23310	0.683776	0.989262	1.57818	0.626836	0.530767	NA		Ultimate	BIOFNBDB_280826	0.15216	1.00415	1.69943	0.590875	0.554604	NA		Ultimate	BIOFNBDB_1108063	0.138651	-0.787919	1.812	-0.434833	0.663683	NA
Sequel II	KJCDKOCO_23312	0.41198	0.503003	1.58219	0.317915	0.750549	NA		Ultimate	BIOFNBDB_280827	0.785668	2.98198	1.68156	1.77334	0.0761717	NA		Ultimate	BIOFNBDB_1108064	0.365798	-2.3469	1.78147	-1.3174	0.187706	NA
Sequel II	KJCDKOCO_23315	0	NA	NA	NA	NA	NA		Ultimate	BIOFNBDB_280828	0.0475631	0.804789	1.64689	0.488672	0.625074	NA		Ultimate	BIOFNBDB_1108065	0.361898	0.553022	1.82816	0.302502	0.76227	NA
Sequel II	KJCDKOCO_23316	0.738163	-1.59396	1.55	-1.02836	0.30378	NA		Ultimate	BIOFNBDB_280829	0.561172	-0.295711	1.53231	-0.192983	0.846972	NA		Ultimate	BIOFNBDB_1108066	1.10177	0.92924	1.76572	0.526266	0.598703	NA
Sequel II	KJCDKOCO_23317	0.501129	-2.2069	1.58223	-1.3948	0.163075	NA		Ultimate	BIOFNBDB_280830	0.962913	-0.723222	1.42561	-0.507306	0.61194	NA		Ultimate	BIOFNBDB_1108067	3.15065	0.856973	1.4186	0.604098	0.545778	NA
Sequel II	KJCDKOCO_23318	0.569335	-1.63126	1.55642	-1.04808	0.294601	NA		Ultimate	BIOFNBDB_280831	0.432563	0.246205	1.71012	0.143969	0.885525	NA		Ultimate	BIOFNBDB_1108068	1.53184	-0.169413	1.09098	-0.155285	0.876597	NA
Sequel II	KJCDKOCO_23319	3.02217	-1.05513	1.51796	-0.695098	0.486994	NA		Ultimate	BIOFNBDB_280832	0.0348658	0.772956	1.63575	0.47254	0.636542	NA		Ultimate	BIOFNBDB_1108069	0.133916	1.03625	1.78027	0.582074	0.560517	NA
Sequel II	KJCDKOCO_23320	2.7242	-1.12807	1.56371	-0.721404	0.470661	NA		Ultimate	BIOFNBDB_280833	0.0348658	0.772956	1.63575	0.47254	0.636542	NA		Ultimate	BIOFNBDB_1108070	0.0471272	0.842692	1.73214	0.486502	0.626611	NA
Sequel II	KJCDKOCO_23321	2.51442	-4.81586	1.22862	-3.91972	8.86523e-05	NA		Ultimate	BIOFNBDB_280834	0	NA	NA	NA	NA	NA		Ultimate	BIOFNBDB_1108071	0.555321	1.01345	1.7649	0.574229	0.565813	NA
Sequel II	KJCDKOCO_23325	1.17527	-0.449146	1.52845	-0.293858	0.768867	NA		Ultimate	BIOFNBDB_280836	0	NA	NA	NA	NA	NA		Ultimate	BIOFNBDB_1108072	0.354425	-0.111701	1.82685	-0.0611441	0.951244	NA
Sequel II	KJCDKOCO_23326	1.54398	-0.521196	1.52809	-0.341077	0.733046	NA		Ultimate	BIOFNBDB_280837	0	NA	NA	NA	NA	NA		Ultimate	BIOFNBDB_1108073	0.470318	0.946742	1.75097	0.540696	0.588717	NA
Sequel II	KJCDKOCO_23327	0.22953	-0.382185	1.53023	-0.249757	0.802775	NA		Ultimate	BIOFNBDB_280838	0	NA	NA	NA	NA	NA		Ultimate	BIOFNBDB_1108074	0.270953	1.73794	1.83568	0.946756	0.343763	NA
Sequel II	KJCDKOCO_23328	0.0257924	-0.710451	1.47189	-0.48268	0.629323	NA		Ultimate	BIOFNBDB_280839	0	NA	NA	NA	NA	NA		Ultimate	BIOFNBDB_1108075	0.848178	0.184147	1.73524	0.106122	0.915486	NA
Sequel II	KJCDKOCO_23329	0.516143	-1.43159	1.58624	-0.902505	0.366789	NA		Ultimate	BIOFNBDB_280840	0	NA	NA	NA	NA	NA		Ultimate	BIOFNBDB_1108076	1.09625	1.2598	1.76246	0.714797	0.474734	NA
Sequel II	KJCDKOCO_23330	1.14103	-0.811689	1.56159	-0.519784	0.603214	NA		Ultimate	BIOFNBDB_280841	0.218049	0.872122	1.66769	0.522952	0.601008	NA		Ultimate	BIOFNBDB_1108077	1.59021	-0.21974	1.34744	-0.16308	0.870455	NA
Sequel II	KJCDKOCO_23331	1.13637	-1.11437	1.55272	-0.717694	0.472946	NA		Ultimate	BIOFNBDB_280842	0	NA	NA	NA	NA	NA		Ultimate	BIOFNBDB_1108078	2.10525	2.91597	1.76621	1.65097	0.0987441	NA
Sequel II	KJCDKOCO_23332	0.255322	-0.64051	1.54513	-0.414534	0.678483	NA		Ultimate	BIOFNBDB_280843	0	NA	NA	NA	NA	NA		Ultimate	BIOFNBDB_1108079	0.420271	-0.205291	1.64853	-0.12453	0.900896	NA
Sequel II	KJCDKOCO_23333	0	NA	NA	NA	NA	NA		Ultimate	BIOFNBDB_280844	0.584058	-0.260585	1.67108	-0.155937	0.876082	NA		Ultimate	BIOFNBDB_1108080	1.02453	1.10404	1.53747	0.718088	0.472703	NA
Sequel II	KJCDKOCO_23334	0.645246	-0.0879263	1.56171	-0.0563014	0.955102	NA		Ultimate	BIOFNBDB_280845	0.258647	-1.41979	1.75308	-0.809882	0.418008	NA		Ultimate	BIOFNBDB_1108081	0.0344902	0.803175	1.72276	0.466215	0.641061	NA
Sequel II	KJCDKOCO_23335	0.35589	0.907735	1.50668	0.602475	0.546858	NA		Ultimate	BIOFNBDB_280847	0	NA	NA	NA	NA	NA		Ultimate	BIOFNBDB_1108082	0.683128	2.75121	1.76872	1.55548	0.119832	NA
Sequel II	KJCDKOCO_23336	0.114244	-0.0304098	1.50345	-0.0202266	0.983863	NA		Ultimate	BIOFNBDB_280848	0	NA	NA	NA	NA	NA		Ultimate	BIOFNBDB_1108084	2.13578	-0.164334	1.46939	-0.111838	0.910952	NA
Sequel II	KJCDKOCO_23337	0	NA	NA	NA	NA	NA		Ultimate	BIOFNBDB_280849	1.86202	0.154147	1.05972	0.145461	0.884347	NA		Ultimate	BIOFNBDB_1108085	0.227196	0.181556	1.83553	0.0989119	0.921208	NA
Sequel II	KJCDKOCO_23338	0.103169	-1.61397	1.50966	-1.0691	0.285027	NA		Ultimate	BIOFNBDB_280850	0.551927	-1.65154	1.62577	-1.01585	0.3097	NA		Ultimate	BIOFNBDB_1108086	0.15328	-0.866917	1.8358	-0.472229	0.636764	NA
Sequel II	KJCDKOCO_23339	0.296289	-2.99675	1.58641	-1.88901	0.0588901	NA		Ultimate	BIOFNBDB_280851	1.06106	1.0086	1.70457	0.591703	0.554049	NA		Ultimate	BIOFNBDB_1108087	3.28642	-0.214512	1.1017	-0.194709	0.845621	NA
Sequel II	KJCDKOCO_23340	0.277106	-3.37188	1.58357	-2.12929	0.03323	NA		Ultimate	BIOFNBDB_280852	0	NA	NA	NA	NA	NA		Ultimate	BIOFNBDB_1108090	3.71026	0.198636	0.899474	0.220836	0.82522	NA
Sequel II	KJCDKOCO_23341	0	NA	NA	NA	NA	NA		Ultimate	BIOFNBDB_280853	0	NA	NA	NA	NA	NA		Ultimate	BIOFNBDB_1108091	0.0259754	0.786306	1.7219	0.456649	0.647923	NA
Sequel II	KJCDKOCO_23342	0.0257924	-0.710451	1.47189	-0.48268	0.629323	NA		Ultimate	BIOFNBDB_280854	0	NA	NA	NA	NA	NA		Ultimate	BIOFNBDB_1108092	0.0942544	0.969152	1.76624	0.548709	0.583205	NA
Sequel II	KJCDKOCO_23343	0	NA	NA	NA	NA	NA		Ultimate	BIOFNBDB_280855	0.379998	1.33826	1.74914	0.765096	0.444214	NA		Ultimate	BIOFNBDB_1108093	0.128745	1.02997	1.77906	0.578941	0.562629	NA
Sequel II	KJCDKOCO_23344	0.412678	-3.26432	1.55823	-2.0949	0.0361803	NA		Ultimate	BIOFNBDB_280856	0.0224651	0.715038	1.62693	0.439501	0.660298	NA		Ultimate	BIOFNBDB_1108094	0.362991	-0.514871	1.81781	-0.283238	0.776995	NA
Sequel II	KJCDKOCO_23345	0.74724	-1.35864	1.54249	-0.880808	0.378422	NA		Ultimate	BIOFNBDB_280857	0.0697316	0.881033	1.67019	0.527506	0.597842	NA		Ultimate	BIOFNBDB_1108095	0.329541	-0.154002	1.76098	-0.0874521	0.930312	NA
Sequel II	KJCDKOCO_23346	3.40781	0.193224	0.84444	0.228818	0.81901	NA		Ultimate	BIOFNBDB_280858	0.106389	-0.19109	1.74123	-0.109744	0.912612	NA		Ultimate	BIOFNBDB_1108097	3.11642	-0.320979	1.10757	-0.289805	0.771966	NA
Sequel II	KJCDKOCO_23347	0	NA	NA	NA	NA	NA		Ultimate	BIOFNBDB_280859	0	NA	NA	NA	NA	NA		Ultimate	BIOFNBDB_1108098	1.09948	-1.35827	1.266	-1.07288	0.283324	NA
Sequel II	KJCDKOCO_23348	0.911835	-0.913188	1.55575	-0.586978	0.557219	NA		Ultimate	BIOFNBDB_280860	2.51761	1.17693	1.07052	1.09939	0.271596	NA		Ultimate	BIOFNBDB_1108099	1.02999	1.72695	1.58673	1.08837	0.276431	NA
Sequel II	KJCDKOCO_23349	0.0496062	0.718344	1.44839	0.495961	0.619922	NA		Ultimate	BIOFNBDB_280861	1.37475	0.621464	1.22216	0.508496	0.611105	NA		Ultimate	BIOFNBDB_1108100	0	NA	NA	NA	NA	NA
Sequel II	KJCDKOCO_23350	0.191573	-1.39051	1.58222	-0.878834	0.379491	NA		Ultimate	BIOFNBDB_280863	2.83278	-1.80894	1.0353	-1.74725	0.0805934	NA		Ultimate	BIOFNBDB_1108101	0.153265	-1.60677	1.82952	-0.878246	0.37981	NA
Sequel II	KJCDKOCO_23352	0	NA	NA	NA	NA	NA		Ultimate	BIOFNBDB_280864	0	NA	NA	NA	NA	NA		Ultimate	BIOFNBDB_1108102	0.260171	-0.339094	1.8174	-0.186582	0.851988	NA
Sequel II	KJCDKOCO_23353	0	NA	NA	NA	NA	NA		Ultimate	BIOFNBDB_280865	0.044985	-0.647659	1.70282	-0.380344	0.70369	NA		Ultimate	BIOFNBDB_1108103	1.31797	0.511105	1.55291	0.329128	0.742059	NA
Sequel II	KJCDKOCO_23354	0.435794	1.19457	1.55952	0.765987	0.443684	NA		Ultimate	BIOFNBDB_280868	0	NA	NA	NA	NA	NA		Ultimate	BIOFNBDB_1108104	0.0913099	0.978986	1.76845	0.553583	0.579864	NA
Sequel II	KJCDKOCO_23355	0.581361	1.7469	1.58633	1.10122	0.270802	NA		Ultimate	BIOFNBDB_280869	0.0224651	0.715038	1.62693	0.439501	0.660298	NA		Ultimate	BIOFNBDB_1108105	0	NA	NA	NA	NA	NA
Sequel II	KJCDKOCO_23356	0.924358	1.30483	1.44108	0.905449	0.365227	NA		Ultimate	BIOFNBDB_280870	0	NA	NA	NA	NA	NA		Ultimate	BIOFNBDB_1108106	0.0358311	-1.05062	1.78639	-0.588126	0.556447	NA
Sequel II	KJCDKOCO_23357	0.148819	0.852641	1.49196	0.571492	0.567666	NA		Ultimate	BIOFNBDB_280871	0	NA	NA	NA	NA	NA		Ultimate	BIOFNBDB_1108107	0.0358311	-1.05062	1.78639	-0.588126	0.556447	NA
Sequel II	KJCDKOCO_23358	1.68793	0.3141	1.56611	0.20056	0.841043	NA		Ultimate	BIOFNBDB_280872	0.271751	1.2242	1.73727	0.704669	0.481016	NA		Ultimate	BIOFNBDB_1108108	0.300175	0.957633	1.76522	0.5425	0.587474	NA
Sequel II	KJCDKOCO_23359	0	NA	NA	NA	NA	NA		Ultimate	BIOFNBDB_280873	0	NA	NA	NA	NA	NA		Ultimate	BIOFNBDB_1108109	0	NA	NA	NA	NA	NA
Sequel II	KJCDKOCO_23360	2.36968	1.97778	1.41391	1.3988	0.161873	NA		Ultimate	BIOFNBDB_280874	0	NA	NA	NA	NA	NA		Ultimate	BIOFNBDB_1108110	0	NA	NA	NA	NA	NA
Sequel II	KJCDKOCO_23361	0	NA	NA	NA	NA	NA		Ultimate	BIOFNBDB_280875	0	NA	NA	NA	NA	NA		Ultimate	BIOFNBDB_1108111	0	NA	NA	NA	NA	NA
Sequel II	KJCDKOCO_23362	0	NA	NA	NA	NA	NA		Ultimate	BIOFNBDB_280877	0.842944	1.29573	1.7097	0.757868	0.44853	NA		Ultimate	BIOFNBDB_1108112	0.0716623	-1.58233	1.80228	-0.877956	0.379968	NA
Sequel II	KJCDKOCO_23363	0.915822	1.84699	1.58519	1.16515	0.243956	NA		Ultimate	BIOFNBDB_280878	0	NA	NA	NA	NA	NA		Ultimate	BIOFNBDB_1108113	0.0716623	-1.58233	1.80228	-0.877956	0.379968	NA
Sequel II	KJCDKOCO_23364	0.326765	-0.514649	1.58281	-0.32515	0.745068	NA		Ultimate	BIOFNBDB_280879	0	NA	NA	NA	NA	NA		Ultimate	BIOFNBDB_1108114	0.0689515	-1.55717	1.80169	-0.864282	0.387433	NA
Sequel II	KJCDKOCO_23365	1.42249	0.18864	1.1281	0.167219	0.867198	NA		Ultimate	BIOFNBDB_280880	0.0588258	-0.473244	1.7082	-0.277042	0.781747	NA		Ultimate	BIOFNBDB_1108115	0.0791348	-0.42487	1.80081	-0.235933	0.813485	NA
Sequel II	KJCDKOCO_23367	0.674362	-2.64982	1.3712	-1.93248	0.0533009	NA		Ultimate	BIOFNBDB_280881	0.886707	-0.461575	1.30213	-0.354475	0.722983	NA		Ultimate	BIOFNBDB_1108116	0.697097	0.0394439	1.26552	0.0311681	0.975135	NA
Sequel II	KJCDKOCO_23368	0.35075	-0.852683	1.57241	-0.542279	0.587627	NA		Ultimate	BIOFNBDB_280882	0.679225	2.06005	1.74951	1.1775	0.238995	NA		Ultimate	BIOFNBDB_1108117	0.0942544	0.969152	1.76624	0.548709	0.583205	NA
Sequel II	KJCDKOCO_23371	3.2868	1.07057	1.37152	0.780571	0.435055	NA		Ultimate	BIOFNBDB_280884	0.040721	0.788738	1.64138	0.480533	0.630849	NA		Ultimate	BIOFNBDB_1108118	0.919104	2.4799	1.80092	1.37702	0.168506	NA
Sequel II	KJCDKOCO_23374	2.22289	3.34101	1.48875	2.24417	0.0248217	NA		Ultimate	BIOFNBDB_280885	0.112586	-0.159342	1.71673	-0.0928169	0.926049	NA		Ultimate	BIOFNBDB_1108119	0.356567	2.0141	1.82803	1.10179	0.270552	NA
Sequel II	KJCDKOCO_23376	0.902177	2.15903	1.57415	1.37155	0.170203	NA		Ultimate	BIOFNBDB_280886	0	NA	NA	NA	NA	NA		Ultimate	BIOFNBDB_1108120	3.53209	0.196465	1.25887	0.156065	0.875982	NA
Sequel II	KJCDKOCO_23377	2.20965	1.41051	1.18364	1.19167	0.233389	NA		Ultimate	BIOFNBDB_280887	0	NA	NA	NA	NA	NA		Ultimate	BIOFNBDB_1108121	0.551404	-0.385121	1.4736	-0.261347	0.793825	NA
Sequel II	KJCDKOCO_23378	3.13919	4.07618	1.41999	2.87056	0.00409742	NA		Ultimate	BIOFNBDB_280890	0.0673952	0.888629	1.67227	0.531391	0.595148	NA		Ultimate	BIOFNBDB_1108122	0.383611	0.104788	1.66203	0.0630479	0.949728	NA
Sequel II	KJCDKOCO_23381	0	NA	NA	NA	NA	NA		Ultimate	BIOFNBDB_280891	0	NA	NA	NA	NA	NA		Ultimate	BIOFNBDB_1108123	0.256675	1.83816	1.8339	1.00232	0.316188	NA
Sequel II	KJCDKOCO_23382	0.188521	1.22046	1.56323	0.780729	0.434962	NA		Ultimate	BIOFNBDB_280892	2.80135	1.49217	1.17718	1.26758	0.204947	NA		Ultimate	BIOFNBDB_1108124	0.361463	-1.37795	1.72816	-0.797353	0.425246	NA
Sequel II	KJCDKOCO_23383	1.3233	0.55886	1.33326	0.419168	0.675093	NA		Ultimate	BIOFNBDB_280893	0.908365	2.95698	1.68613	1.7537	0.0794817	NA		Ultimate	BIOFNBDB_1108125	0	NA	NA	NA	NA	NA
Sequel II	KJCDKOCO_23384	0.138915	0.840246	1.48852	0.564484	0.572425	NA		Ultimate	BIOFNBDB_280894	1.3757	0.00615028	1.60635	0.00382874	0.996945	NA		Ultimate	BIOFNBDB_1108126	0.390518	0.136411	1.64377	0.0829871	0.933862	NA
Sequel II	KJCDKOCO_23387	0.840318	1.08804	1.40671	0.773466	0.439247	NA		Ultimate	BIOFNBDB_280895	0.542114	0.995902	1.63199	0.610239	0.541703	NA		Ultimate	BIOFNBDB_1108127	0.0223295	0.725276	1.72102	0.421423	0.673446	NA
Sequel II	KJCDKOCO_23388	3.30654	2.03446	1.09468	1.85849	0.0630988	NA		Ultimate	BIOFNBDB_280896	0.504305	-1.59582	1.50375	-1.06123	0.288587	NA		Ultimate	BIOFNBDB_1108128	0.10077	-0.283031	1.80464	-0.156836	0.875374	NA
Sequel II	KJCDKOCO_23389	3.24914	4.26626	1.40377	3.03916	0.00237241	NA		Ultimate	BIOFNBDB_280897	0.51012	1.90367	1.75801	1.08285	0.278874	NA		Ultimate	BIOFNBDB_1108129	0.0576468	0.911615	1.75209	0.5203	0.602854	NA
Sequel II	KJCDKOCO_23390	2.09925	1.76833	1.18309	1.49468	0.134998	NA		Ultimate	BIOFNBDB_280901	0.245731	1.17353	1.73153	0.677739	0.497937	NA		Ultimate	BIOFNBDB_1108130	0.08465	-1.30538	1.80612	-0.722754	0.469831	NA
Sequel II	KJCDKOCO_23391	2.38148	0.7712	1.11395	0.692313	0.488741	NA		Ultimate	BIOFNBDB_280904	2.94806	4.2483	1.56334	2.71746	0.00657856	NA		Ultimate	BIOFNBDB_1108131	0.323418	0.461742	1.82654	0.252795	0.800426	NA
Sequel II	KJCDKOCO_23392	2.18349	2.76084	1.2884	2.14285	0.0321255	NA		Ultimate	BIOFNBDB_280906	0.732145	2.84996	1.69375	1.68264	0.092445	NA		Ultimate	BIOFNBDB_1108132	0	NA	NA	NA	NA	NA
Sequel II	KJCDKOCO_23393	1.53869	1.71721	1.35066	1.27139	0.203591	NA		Ultimate	BIOFNBDB_280910	0.409017	1.92175	1.75744	1.0935	0.274176	NA		Ultimate	BIOFNBDB_1108133	2.10753	0.926889	1.01731	0.911117	0.362234	NA
Sequel II	KJCDKOCO_23394	0.811699	1.53332	1.43143	1.07118	0.284088	NA		Ultimate	BIOFNBDB_280911	0.68932	1.25823	1.55992	0.8066	0.419897	NA		Ultimate	BIOFNBDB_1108134	0.920173	1.10448	1.37911	0.800866	0.423209	NA
Sequel II	KJCDKOCO_23395	1.54604	1.41241	1.09391	1.29115	0.196651	NA		Ultimate	BIOFNBDB_280912	0.616331	-0.126178	1.37102	-0.0920319	0.926673	NA		Ultimate	BIOFNBDB_1108135	1.12721	-0.360094	1.35364	-0.26602	0.790224	NA
Sequel II	KJCDKOCO_23396	1.55546	1.55967	1.14172	1.36607	0.171918	NA		Ultimate	BIOFNBDB_280913	1.69246	1.57228	1.31892	1.19209	0.233225	NA		Ultimate	BIOFNBDB_1108136	0.92272	-0.69296	1.32377	-0.523476	0.600643	NA
Sequel II	KJCDKOCO_23397	0.82982	-3.35199	1.52966	-2.19133	0.0284283	NA		Ultimate	BIOFNBDB_280914	0.145524	-0.814838	1.7576	-0.463609	0.642928	NA		Ultimate	BIOFNBDB_1108137	0.737339	-0.839311	1.48308	-0.565925	0.571444	NA
Sequel II	KJCDKOCO_23398	0.35589	0.907735	1.50668	0.602475	0.546858	NA		Ultimate	BIOFNBDB_280915	0.0625474	0.874433	1.66834	0.524133	0.600186	NA		Ultimate	BIOFNBDB_1108138	0.785521	-0.247841	1.37319	-0.180486	0.856771	NA
Sequel II	KJCDKOCO_23407	3.20104	0.593657	1.27569	0.465362	0.641673	NA		Ultimate	BIOFNBDB_280916	0	NA	NA	NA	NA	NA		Ultimate	BIOFNBDB_1108139	0.483539	-0.53436	1.58627	-0.336865	0.736218	NA
Sequel II	KJCDKOCO_23408	1.60966	-2.13777	1.3434	-1.59132	0.111538	NA		Ultimate	BIOFNBDB_280917	0.0814419	0.900729	1.67551	0.537586	0.590863	NA		Ultimate	BIOFNBDB_1108140	0.223789	1.24968	1.81314	0.689239	0.490673	NA
Sequel II	KJCDKOCO_23416	0.941257	-2.85898	1.54922	-1.84544	0.0649743	NA		Ultimate	BIOFNBDB_280918	0	NA	NA	NA	NA	NA		Ultimate	BIOFNBDB_1108141	0.3542	1.79085	1.8348	0.976044	0.329043	NA
Sequel II	KJCDKOCO_23422	0.441582	0.556755	1.47187	0.378265	0.705234	NA		Ultimate	BIOFNBDB_280922	0.256758	1.22717	1.73592	0.706928	0.479611	NA		Ultimate	BIOFNBDB_1108142	1.0073	-0.98272	1.11988	-0.877523	0.380203	NA
Sequel II	KJCDKOCO_23423	0.35697	1.94955	1.58221	1.23217	0.217886	NA		Ultimate	BIOFNBDB_280923	0.139463	0.993026	1.69715	0.585113	0.558471	NA		Ultimate	BIOFNBDB_1108144	1.59432	1.57131	1.14982	1.36657	0.17176	NA
Sequel II	KJCDKOCO_23425	1.86649	1.18046	1.10485	1.06844	0.285322	NA		Ultimate	BIOFNBDB_280924	0.592796	2.71135	1.70286	1.59223	0.111332	NA		Ultimate	BIOFNBDB_1108145	3.55085	-0.424612	1.08359	-0.391856	0.695164	NA
Sequel II	KJCDKOCO_23426	0.741215	0.778376	1.43413	0.542752	0.5873	NA		Ultimate	BIOFNBDB_280925	1.1119	1.25278	1.5273	0.820254	0.412071	NA		Ultimate	BIOFNBDB_1108146	2.10848	-0.0948284	0.942192	-0.100647	0.919831	NA
Sequel II	KJCDKOCO_23431	0.244203	-1.31452	1.52966	-0.859355	0.390145	NA		Ultimate	BIOFNBDB_280927	3.20742	2.64231	1.27025	2.08015	0.0375117	NA		Ultimate	BIOFNBDB_1108147	0.285127	-0.820791	1.74412	-0.470605	0.637923	NA
Sequel II	KJCDKOCO_23433	1.59521	-0.549608	1.10148	-0.498971	0.6178	NA		Ultimate	BIOFNBDB_280928	1.52854	1.88536	1.22438	1.53984	0.123599	NA		Ultimate	BIOFNBDB_1108148	0.261171	-0.311733	1.65202	-0.188698	0.850329	NA
Sequel II	KJCDKOCO_23434	0.758546	0.662518	1.42925	0.463541	0.642977	NA		Ultimate	BIOFNBDB_280933	1.7077	-2.00687	1.30881	-1.53336	0.125188	NA		Ultimate	BIOFNBDB_1108149	3.07854	-0.723114	0.999579	-0.723419	0.469423	NA
Sequel II	KJCDKOCO_23435	0.521273	-0.110966	1.4032	-0.0790809	0.936968	NA		Ultimate	BIOFNBDB_280934	2.14429	-0.855047	1.51726	-0.563547	0.573063	NA		Ultimate	BIOFNBDB_1108150	1.36428	-0.759877	1.30916	-0.58043	0.561625	NA
Sequel II	KJCDKOCO_23445	0.772375	1.37169	1.57605	0.870333	0.384118	NA		Ultimate	BIOFNBDB_280938	0.741384	-1.38692	1.65451	-0.838267	0.401881	NA		Ultimate	BIOFNBDB_1108151	0.0601149	0.896568	1.74804	0.512901	0.608021	NA
Sequel II	KJCDKOCO_23448	3.48344	0.394244	0.958453	0.411334	0.680828	NA		Ultimate	BIOFNBDB_280939	0.0276816	0.769339	1.63442	0.470709	0.637848	NA		Ultimate	BIOFNBDB_1108156	0.15858	1.43771	1.8303	0.785507	0.432157	NA
Sequel II	KJCDKOCO_23449	0	NA	NA	NA	NA	NA		Ultimate	BIOFNBDB_280940	0.719072	-0.727563	1.60673	-0.452821	0.650678	NA		Ultimate	BIOFNBDB_1108158	0.529686	-0.410638	1.59542	-0.257385	0.796881	NA
Sequel II	KJCDKOCO_23450	0	NA	NA	NA	NA	NA		Ultimate	BIOFNBDB_280941	2.86345	2.13121	1.67688	1.27093	0.203752	NA		Ultimate	BIOFNBDB_1108160	0.133218	1.04211	1.78138	0.585001	0.558547	NA
Sequel II	KJCDKOCO_23451	0.397757	-1.31076	1.58606	-0.826425	0.408563	NA		Ultimate	BIOFNBDB_280945	0	NA	NA	NA	NA	NA		Ultimate	BIOFNBDB_1108161	3.61064	-1.27867	1.21235	-1.0547	0.291565	NA
Sequel II	KJCDKOCO_23452	0	NA	NA	NA	NA	NA		Ultimate	BIOFNBDB_280946	0.676015	1.17347	1.7288	0.678778	0.497278	NA		Ultimate	BIOFNBDB_1108162	3.32509	-1.15978	0.960207	-1.20784	0.227109	NA
Sequel II	KJCDKOCO_23453	0.400739	-0.85822	1.57185	-0.545993	0.58507	NA		Ultimate	BIOFNBDB_280948	1.07232	0.283775	1.7579	0.161428	0.871756	NA		Ultimate	BIOFNBDB_1108163	2.93869	-0.930447	1.00295	-0.927711	0.353558	NA
Sequel II	KJCDKOCO_23454	0.0496062	0.718344	1.44839	0.495961	0.619922	NA		Ultimate	BIOFNBDB_280949	0.294083	-2.12692	1.76034	-1.20824	0.226955	NA		Ultimate	BIOFNBDB_1108164	2.80704	-0.897279	1.14799	-0.781608	0.434445	NA
Sequel II	KJCDKOCO_23455	1.12738	-1.51231	1.48971	-1.01517	0.310024	NA		Ultimate	BIOFNBDB_280950	0.190252	1.03359	1.70515	0.606157	0.544411	NA		Ultimate	BIOFNBDB_1108167	1.83507	-1.59255	1.11262	-1.43135	0.15233	NA
Sequel II	KJCDKOCO_23456	0.0515847	-1.14841	1.49446	-0.768445	0.442223	NA		Ultimate	BIOFNBDB_280951	0	NA	NA	NA	NA	NA		Ultimate	BIOFNBDB_1108168	0.382981	0.137403	1.63959	0.083803	0.933213	NA
Sequel II	KJCDKOCO_23457	0.280894	0.328707	1.57426	0.208801	0.834604	NA		Ultimate	BIOFNBDB_280952	2.47189	-0.513003	1.64983	-0.310943	0.755844	NA		Ultimate	BIOFNBDB_1108169	0.657	-1.26433	1.23464	-1.02405	0.305813	NA
Sequel II	KJCDKOCO_23458	0	NA	NA	NA	NA	NA		Ultimate	BIOFNBDB_280953	0.0311442	-0.913203	1.69413	-0.539038	0.589861	NA		Ultimate	BIOFNBDB_1108170	0.656489	-1.04842	1.24718	-0.840635	0.400553	NA
Sequel II	KJCDKOCO_23459	0.431545	-1.2516	1.56319	-0.800668	0.423324	NA		Ultimate	BIOFNBDB_280954	0.0622883	-1.41539	1.7123	-0.826598	0.408465	NA		Ultimate	BIOFNBDB_1108171	0.500925	2.6138	1.7853	1.46407	0.143175	NA
Sequel II	KJCDKOCO_23460	0.22953	-0.382185	1.53023	-0.249757	0.802775	NA		Ultimate	BIOFNBDB_280955	0.0934325	-1.71585	1.71964	-0.997795	0.318379	NA		Ultimate	BIOFNBDB_1108172	1.17306	0.500282	1.39451	0.358751	0.719781	NA
Sequel II	KJCDKOCO_23461	2.00381	1.34642	1.08787	1.23767	0.215837	NA		Ultimate	BIOFNBDB_280957	1.8646	-0.217767	1.52512	-0.142788	0.886458	NA		Ultimate	BIOFNBDB_1108173	1.05405	-0.910728	1.43497	-0.634665	0.525647	NA
Sequel II	KJCDKOCO_23463	2.32335	0.171399	0.969428	0.176804	0.859662	NA		Ultimate	BIOFNBDB_280959	0.26257	-0.208231	1.75461	-0.118677	0.905531	NA		Ultimate	BIOFNBDB_1108174	1.2795	-0.735601	1.15772	-0.635386	0.525177	NA
Sequel II	KJCDKOCO_23464	0.601733	0.134894	1.32644	0.101697	0.918997	NA		Ultimate	BIOFNBDB_280960	0.704619	0.275025	1.46703	0.18747	0.851292	NA		Ultimate	BIOFNBDB_1108175	1.8501	-1.22203	1.2177	-1.00356	0.315591	NA
Sequel II	KJCDKOCO_23465	0	NA	NA	NA	NA	NA		Ultimate	BIOFNBDB_280961	0.140996	-1.14925	1.72636	-0.665709	0.505597	NA		Ultimate	BIOFNBDB_1108177	1.8471	-0.742588	1.16194	-0.639092	0.522763	NA
Sequel II	KJCDKOCO_23466	1.13173	0.601171	1.20913	0.497194	0.619052	NA		Ultimate	BIOFNBDB_280962	1.07972	-0.587667	1.61894	-0.362995	0.716608	NA		Ultimate	BIOFNBDB_1108179	0.877926	-0.554293	1.5149	-0.365895	0.714444	NA
Sequel II	KJCDKOCO_23467	1.8995	-0.602559	0.98791	-0.609933	0.541906	NA		Ultimate	BIOFNBDB_280963	0.550951	-0.838024	1.75754	-0.476817	0.633492	NA		Ultimate	BIOFNBDB_1108185	3.52066	0.778436	1.27037	0.612762	0.540034	NA
Sequel II	KJCDKOCO_23475	0.875357	0.951412	1.32767	0.716604	0.473619	NA		Ultimate	BIOFNBDB_280964	0.0622883	-1.41539	1.7123	-0.826598	0.408465	NA		Ultimate	BIOFNBDB_1108186	2.44519	-0.984739	0.915252	-1.07592	0.281963	NA
Sequel II	KJCDKOCO_23477	2.01879	0.659093	1.22388	0.538529	0.590212	NA		Ultimate	BIOFNBDB_280965	0.218009	-2.97765	1.72458	-1.7266	0.0842404	NA		Ultimate	BIOFNBDB_1108187	3.6268	-0.958945	0.928765	-1.0325	0.30184	NA
Sequel II	KJCDKOCO_23478	3.05807	0.0832258	0.893924	0.0931017	0.925823	NA		Ultimate	BIOFNBDB_280967	0.280297	-3.16296	1.73052	-1.82775	0.0675873	NA		Ultimate	BIOFNBDB_1108188	2.30382	-0.975758	0.8719	-1.11912	0.263091	NA
Sequel II	KJCDKOCO_23479	1.06611	0.465782	1.3466	0.345894	0.729422	NA		Ultimate	BIOFNBDB_280971	2.8388	-2.28567	1.7291	-1.32189	0.186206	NA		Ultimate	BIOFNBDB_1108189	1.09208	-0.660091	1.37956	-0.47848	0.632308	NA
Sequel II	KJCDKOCO_23480	1.239	1.20358	1.18872	1.01251	0.311296	NA		Ultimate	BIOFNBDB_280972	2.62156	-3.71087	1.59082	-2.33268	0.019665	NA		Ultimate	BIOFNBDB_1108190	1.20901	0.294963	1.18388	0.24915	0.803245	NA
Sequel II	KJCDKOCO_23482	0.934441	-0.0325022	1.17482	-0.0276657	0.977929	NA		Ultimate	BIOFNBDB_280973	1.39759	-2.74765	1.62007	-1.69601	0.0898846	NA		Ultimate	BIOFNBDB_1108191	2.57513	-0.0839591	0.951903	-0.0882013	0.929717	NA
Sequel II	KJCDKOCO_23484	0.18142	-0.600457	1.58639	-0.378504	0.705056	NA		Ultimate	BIOFNBDB_280974	0.938149	-5.0554	1.63568	-3.0907	0.00199686	NA		Ultimate	BIOFNBDB_1108192	2.82116	-0.0955916	0.9873	-0.0968212	0.922868	NA
Sequel II	KJCDKOCO_23486	1.00034	0.867455	1.25955	0.688705	0.491009	NA		Ultimate	BIOFNBDB_280975	0.529451	-4.1394	1.76079	-2.35087	0.0187295	NA		Ultimate	BIOFNBDB_1108193	4.05237	-0.55457	1.13661	-0.487917	0.625609	NA
Sequel II	KJCDKOCO_23489	2.00527	-0.813963	1.01052	-0.805488	0.420538	NA		Ultimate	BIOFNBDB_280976	0.618572	-0.63381	1.76085	-0.359945	0.718888	NA		Ultimate	BIOFNBDB_1108194	0.081968	0.960458	1.76424	0.544404	0.586163	NA
Sequel II	KJCDKOCO_23493	1.13764	-0.332326	1.44382	-0.230172	0.817958	NA		Ultimate	BIOFNBDB_280977	0.521834	-1.23031	1.74649	-0.704449	0.481153	NA		Ultimate	BIOFNBDB_1108195	0.0223295	0.725276	1.72102	0.421423	0.673446	NA
Sequel II	KJCDKOCO_23494	0.940173	-0.508723	1.28914	-0.394623	0.693121	NA		Ultimate	BIOFNBDB_280978	0	NA	NA	NA	NA	NA		Ultimate	BIOFNBDB_1108196	0.388573	0.976932	1.58736	0.615445	0.538261	NA
Sequel II	KJCDKOCO_23495	0.592399	0.342217	1.35909	0.251799	0.801197	NA		Ultimate	BIOFNBDB_280979	0.420409	-2.21497	1.72784	-1.28193	0.199869	NA		Ultimate	BIOFNBDB_1108197	3.7261	-0.140026	0.923811	-0.151574	0.879523	NA
Sequel II	KJCDKOCO_23496	1.98117	-0.620959	1.19348	-0.520294	0.602859	NA		Ultimate	BIOFNBDB_280980	0.419723	-0.567191	1.70861	-0.33196	0.739919	NA		Ultimate	BIOFNBDB_1108198	0.548667	-0.288391	1.21552	-0.237258	0.812457	NA
Sequel II	KJCDKOCO_23497	1.05124	0.666339	1.35105	0.493201	0.621871	NA		Ultimate	BIOFNBDB_280981	0.0475631	0.804789	1.64689	0.488672	0.625074	NA		Ultimate	BIOFNBDB_1108199	3.08157	-0.673653	0.990594	-0.680049	0.496473	NA
Sequel II	KJCDKOCO_23498	0.141925	-0.664021	1.51512	-0.438263	0.661195	NA		Ultimate	BIOFNBDB_280982	0	NA	NA	NA	NA	NA		Ultimate	BIOFNBDB_1108200	2.57171	-0.970714	1.26964	-0.764556	0.444536	NA
Sequel II	KJCDKOCO_23499	0.100927	0.811865	1.48024	0.548468	0.583371	NA		Ultimate	BIOFNBDB_280983	0.0622883	-1.41539	1.7123	-0.826598	0.408465	NA		Ultimate	BIOFNBDB_1108202	0.765363	-0.560988	1.72467	-0.325273	0.744975	NA
Sequel II	KJCDKOCO_23500	0.506824	-0.316731	1.50827	-0.209995	0.833671	NA		Ultimate	BIOFNBDB_280984	0	NA	NA	NA	NA	NA		Ultimate	BIOFNBDB_1108203	3.92621	-0.515931	1.14899	-0.449032	0.653409	NA
Sequel II	KJCDKOCO_23501	0.51041	-0.593494	1.42292	-0.417096	0.676609	NA		Ultimate	BIOFNBDB_280986	1.51185	-0.588066	1.50288	-0.391292	0.695582	NA		Ultimate	BIOFNBDB_1108204	1.11897	-0.354269	1.28733	-0.275197	0.783165	NA
Sequel II	KJCDKOCO_23502	1.12855	-0.243081	1.32841	-0.182987	0.854808	NA		Ultimate	BIOFNBDB_280988	0	NA	NA	NA	NA	NA		Ultimate	BIOFNBDB_1108205	0.845537	-1.05467	1.08043	-0.976159	0.328986	NA
Sequel II	KJCDKOCO_23504	0.591216	0.58303	1.49062	0.391132	0.6957	NA		Ultimate	BIOFNBDB_280989	0.1047	-0.269057	1.71689	-0.156712	0.875472	NA		Ultimate	BIOFNBDB_1108206	1.3416	-0.520725	1.37881	-0.377664	0.70568	NA
Sequel II	KJCDKOCO_23505	0.0690259	-0.431067	1.49829	-0.287706	0.773572	NA		Ultimate	BIOFNBDB_280990	1.41977	0.984787	1.22806	0.801906	0.422607	NA		Ultimate	BIOFNBDB_1108207	0.169671	1.77285	1.83466	0.966306	0.333891	NA
Sequel II	KJCDKOCO_23506	0.0884513	0.776244	1.46898	0.528422	0.597206	NA		Ultimate	BIOFNBDB_280991	0.993807	0.755574	1.39756	0.540638	0.588757	NA		Ultimate	BIOFNBDB_1108208	3.06106	-0.339069	0.929152	-0.364923	0.715169	NA
Sequel II	KJCDKOCO_23507	0.477367	-1.0114	1.56437	-0.646524	0.51794	NA		Ultimate	BIOFNBDB_280992	2.81305	0.00256536	0.963189	0.0026634	0.997875	NA		Ultimate	BIOFNBDB_1108209	1.03187	2.85044	1.7685	1.61178	0.107009	NA
Sequel II	KJCDKOCO_23508	2.48638	0.500417	0.976022	0.512711	0.608154	NA		Ultimate	BIOFNBDB_280994	2.92992	0.451791	1.24813	0.361975	0.71737	NA		Ultimate	BIOFNBDB_1108210	0.614632	1.27554	1.68291	0.75794	0.448487	NA
Sequel II	KJCDKOCO_23509	2.26567	-0.00399388	0.920485	-0.00433888	0.996538	NA		Ultimate	BIOFNBDB_280996	0	NA	NA	NA	NA	NA		Ultimate	BIOFNBDB_1108211	0.150948	1.06968	1.78645	0.598771	0.549325	NA
Sequel II	KJCDKOCO_23512	0.989041	-0.636478	1.56173	-0.407546	0.683607	NA		Ultimate	BIOFNBDB_280997	2.42305	4.49877	1.52762	2.94495	0.00323002	NA		Ultimate	BIOFNBDB_1108212	0	NA	NA	NA	NA	NA
Sequel II	KJCDKOCO_23513	0.576632	0.0278434	1.45695	0.0191108	0.984753	NA		Ultimate	BIOFNBDB_281003	2.95216	1.4869	1.11319	1.33571	0.181644	NA		Ultimate	BIOFNBDB_1108213	0	NA	NA	NA	NA	NA
Sequel II	KJCDKOCO_23515	0.47415	-1.52774	1.56645	-0.975283	0.32942	NA		Ultimate	BIOFNBDB_281006	0.731449	0.892354	1.31183	0.680238	0.496353	NA		Ultimate	BIOFNBDB_1108214	0.147335	1.05821	1.78441	0.593034	0.553159	NA
Sequel II	KJCDKOCO_23516	0.419813	-0.232935	1.56823	-0.148534	0.881921	NA		Ultimate	BIOFNBDB_281007	0.624854	0.815766	1.41058	0.57832	0.563048	NA		Ultimate	BIOFNBDB_1108215	0.0446591	0.866325	1.73939	0.498064	0.618439	NA
Sequel II	KJCDKOCO_23517	2.60145	-1.50684	1.00344	-1.50168	0.133179	NA		Ultimate	BIOFNBDB_281012	1.07756	1.34961	1.35261	0.99778	0.318386	NA		Ultimate	BIOFNBDB_1108216	0.0344902	0.803175	1.72276	0.466215	0.641061	NA
Sequel II	KJCDKOCO_23518	0.148211	-0.46623	1.58326	-0.294475	0.768395	NA		Ultimate	BIOFNBDB_281013	2.07752	1.88205	1.28106	1.46914	0.141794	NA		Ultimate	BIOFNBDB_1108217	0.048305	0.886179	1.74514	0.507799	0.611595	NA
Sequel II	KJCDKOCO_23519	0.154754	-1.88963	1.51603	-1.24644	0.212604	NA		Ultimate	BIOFNBDB_281018	2.01025	1.77805	1.0441	1.70295	0.0885771	NA		Ultimate	BIOFNBDB_1108219	1.02541	3.2578	1.71551	1.89903	0.0575605	NA
Sequel II	KJCDKOCO_23520	0.352937	-2.13342	1.58473	-1.34624	0.178225	NA		Ultimate	BIOFNBDB_281019	1.47891	3.38198	1.64614	2.05449	0.0399283	NA		Ultimate	BIOFNBDB_1108220	0.867691	2.70184	1.78164	1.51649	0.129395	NA
Sequel II	KJCDKOCO_23521	0.147865	-0.422089	1.53778	-0.274479	0.783716	NA		Ultimate	BIOFNBDB_281033	2.10415	1.24018	1.29661	0.956478	0.338831	NA		Ultimate	BIOFNBDB_1108221	3.08016	4.18764	1.6358	2.56	0.0104673	NA
Sequel II	KJCDKOCO_23522	0	NA	NA	NA	NA	NA		Ultimate	BIOFNBDB_281037	2.30014	1.52395	1.19839	1.27166	0.203493	NA		Ultimate	BIOFNBDB_1108222	1.48629	3.63963	1.68827	2.15583	0.0310968	NA
Sequel II	KJCDKOCO_23523	0	NA	NA	NA	NA	NA		Ultimate	BIOFNBDB_281042	3.25561	4.26582	1.56358	2.72823	0.0063675	NA		Ultimate	BIOFNBDB_1108225	0	NA	NA	NA	NA	NA
Sequel II	KJCDKOCO_23524	0.66419	-0.234257	1.51249	-0.154882	0.876915	NA		Ultimate	BIOFNBDB_281064	2.68391	0.683282	0.98662	0.692548	0.488593	NA		Ultimate	BIOFNBDB_1108226	0.151939	-0.104671	1.83518	-0.0570355	0.954517	NA
Sequel II	KJCDKOCO_23525	0	NA	NA	NA	NA	NA		Ultimate	BIOFNBDB_281066	0.383673	0.162117	1.57642	0.102839	0.918091	NA		Ultimate	BIOFNBDB_1108227	0	NA	NA	NA	NA	NA
Sequel II	KJCDKOCO_23526	0.42985	-0.384556	1.53191	-0.251031	0.80179	NA		Ultimate	BIOFNBDB_281067	0	NA	NA	NA	NA	NA		Ultimate	BIOFNBDB_1108228	0	NA	NA	NA	NA	NA
Sequel II	KJCDKOCO_23527	0.114244	-0.0304098	1.50345	-0.0202266	0.983863	NA		Ultimate	BIOFNBDB_281068	1.12948	0.915387	1.35888	0.673634	0.500544	NA		Ultimate	BIOFNBDB_1108229	0.190452	-1.60421	1.82631	-0.878388	0.379733	NA
Sequel II	KJCDKOCO_23528	0.240201	-0.49833	1.58491	-0.314421	0.753201	NA		Ultimate	BIOFNBDB_281069	2.44907	2.36069	1.18188	1.99739	0.0457827	NA		Ultimate	BIOFNBDB_1108230	0	NA	NA	NA	NA	NA
Sequel II	KJCDKOCO_23529	0	NA	NA	NA	NA	NA		Ultimate	BIOFNBDB_281070	0.637176	-0.163018	1.52059	-0.107207	0.914625	NA		Ultimate	BIOFNBDB_1108231	0	NA	NA	NA	NA	NA
Sequel II	KJCDKOCO_23530	0.494419	-1.45785	1.41409	-1.03094	0.302569	NA		Ultimate	BIOFNBDB_281071	0.969548	0.940248	1.36314	0.689765	0.490342	NA		Ultimate	BIOFNBDB_1108232	0.605243	-1.3448	1.83585	-0.732519	0.463852	NA
Sequel II	KJCDKOCO_23531	0.259853	-0.459411	1.54686	-0.296996	0.76647	NA		Ultimate	BIOFNBDB_281073	1.58344	1.08077	1.25748	0.859479	0.390076	NA		Ultimate	BIOFNBDB_1108233	0.0471272	0.842692	1.73214	0.486502	0.626611	NA
Sequel II	KJCDKOCO_23533	0	NA	NA	NA	NA	NA		Ultimate	BIOFNBDB_281080	1.92792	1.71387	1.3083	1.31	0.190195	NA		Ultimate	BIOFNBDB_1108234	0.107493	-1.89674	1.80841	-1.04885	0.294249	NA
Sequel II	KJCDKOCO_23534	0	NA	NA	NA	NA	NA		Ultimate	BIOFNBDB_281081	0.890223	0.672684	1.44564	0.465318	0.641704	NA		Ultimate	BIOFNBDB_1108235	0	NA	NA	NA	NA	NA
Sequel II	KJCDKOCO_23535	0	NA	NA	NA	NA	NA		Ultimate	BIOFNBDB_281095	2.09582	1.20461	1.06536	1.13071	0.258178	NA		Ultimate	BIOFNBDB_1108236	0.429722	-2.33787	1.77885	-1.31426	0.188758	NA
Sequel II	KJCDKOCO_23536	0.0168212	0.594355	1.411	0.421231	0.673587	NA		Ultimate	BIOFNBDB_281096	0.89155	0.554022	1.33837	0.413952	0.67891	NA		Ultimate	BIOFNBDB_1108237	0	NA	NA	NA	NA	NA
Sequel II	KJCDKOCO_23538	0.130116	-0.45289	1.51214	-0.299504	0.764556	NA		Ultimate	BIOFNBDB_281102	1.83088	0.545023	1.01814	0.53531	0.592435	NA		Ultimate	BIOFNBDB_1108238	2.77723	-0.196875	1.37608	-0.14307	0.886235	NA
Sequel II	KJCDKOCO_23539	1.38167	1.81293	1.58577	1.14325	0.252934	NA		Ultimate	BIOFNBDB_281105	0.83434	2.74807	1.70517	1.61161	0.107048	NA		Ultimate	BIOFNBDB_1108239	0.469475	-1.45647	1.76448	-0.825439	0.409122	NA
Sequel II	KJCDKOCO_23540	0.182856	0.179811	1.5116	0.118954	0.905312	NA		Ultimate	BIOFNBDB_281106	2.40255	0.918651	1.02573	0.895609	0.370462	NA		Ultimate	BIOFNBDB_1108240	0.941151	2.453	1.80043	1.36245	0.173054	NA
Sequel II	KJCDKOCO_23541	0.309508	-2.82725	1.52082	-1.85903	0.0630229	NA		Ultimate	BIOFNBDB_281114	0.763521	0.889668	1.46986	0.605275	0.544996	NA		Ultimate	BIOFNBDB_1108241	0	NA	NA	NA	NA	NA
Sequel II	KJCDKOCO_23542	0.180547	-2.5166	1.51173	-1.66472	0.0959694	NA		Ultimate	BIOFNBDB_281118	2.51533	0.805778	1.07179	0.751808	0.452166	NA		Ultimate	BIOFNBDB_1108242	0	NA	NA	NA	NA	NA
Sequel II	KJCDKOCO_23544	0	NA	NA	NA	NA	NA		Ultimate	BIOFNBDB_281120	0.0921967	0.929494	1.68281	0.552347	0.580711	NA		Ultimate	BIOFNBDB_1108243	0	NA	NA	NA	NA	NA
Sequel II	KJCDKOCO_23545	0.87694	-4.40907	1.58558	-2.78073	0.00542365	NA		Ultimate	BIOFNBDB_281121	0.524272	-0.640373	1.41487	-0.452602	0.650835	NA		Ultimate	BIOFNBDB_1108244	0.293182	-0.0604228	1.82112	-0.0331789	0.973532	NA
Sequel II	KJCDKOCO_23546	0	NA	NA	NA	NA	NA		Ultimate	BIOFNBDB_281122	0.11769	1.22892	1.73855	0.706867	0.479649	NA		Ultimate	BIOFNBDB_1108245	0.141119	-0.939672	1.83588	-0.511837	0.608765	NA
Sequel II	KJCDKOCO_23547	1.03119	-1.09845	1.55194	-0.707791	0.479075	NA		Ultimate	BIOFNBDB_281123	0.659801	0.621896	1.63289	0.380855	0.703311	NA		Ultimate	BIOFNBDB_1108246	0.211191	1.90212	1.83122	1.03872	0.298935	NA
Sequel II	KJCDKOCO_23548	0.332201	-1.67705	1.58625	-1.05724	0.290402	NA		Ultimate	BIOFNBDB_281124	1.04426	3.30717	1.63992	2.01666	0.0437308	NA		Ultimate	BIOFNBDB_1108247	0.104811	-0.307751	1.80416	-0.170579	0.864555	NA
Sequel II	KJCDKOCO_23549	0.122352	-1.7176	1.51227	-1.13578	0.25605	NA		Ultimate	BIOFNBDB_281127	0.111254	0.96373	1.69083	0.569975	0.568695	NA		Ultimate	BIOFNBDB_1108248	0.243562	2.12979	1.81983	1.17032	0.241871	NA
Sequel II	KJCDKOCO_23550	0.206339	-2.59122	1.51393	-1.71159	0.0869728	NA		Ultimate	BIOFNBDB_281128	0.384215	2.30294	1.73674	1.32601	0.184835	NA		Ultimate	BIOFNBDB_1108249	0.0858284	0.95469	1.76288	0.541551	0.588128	NA
Sequel II	KJCDKOCO_23551	1.00454	-1.10968	1.48926	-0.745122	0.456198	NA		Ultimate	BIOFNBDB_281129	0.423444	2.35262	1.7335	1.35715	0.174733	NA		Ultimate	BIOFNBDB_1108250	0.164734	-0.766441	1.78234	-0.430018	0.667182	NA
Sequel II	KJCDKOCO_23552	0	NA	NA	NA	NA	NA		Ultimate	BIOFNBDB_281130	1.12284	0.742505	1.36508	0.543926	0.586492	NA		Ultimate	BIOFNBDB_1108251	0.488232	2.91063	1.75315	1.66023	0.0968682	NA
Sequel II	KJCDKOCO_23553	0	NA	NA	NA	NA	NA		Ultimate	BIOFNBDB_281131	1.19145	0.404823	1.26639	0.319666	0.749222	NA		Ultimate	BIOFNBDB_1108252	0.311272	2.28682	1.8098	1.26357	0.206383	NA
Sequel II	KJCDKOCO_23554	0	NA	NA	NA	NA	NA		Ultimate	BIOFNBDB_281132	0.477378	0.852467	1.57526	0.541159	0.588398	NA		Ultimate	BIOFNBDB_1108253	0.117785	-1.23142	1.80524	-0.682137	0.495152	NA
Sequel II	KJCDKOCO_23555	0	NA	NA	NA	NA	NA		Ultimate	BIOFNBDB_281135	2.08416	1.09882	1.08882	1.00919	0.312885	NA		Ultimate	BIOFNBDB_1108254	0.0474635	-0.758616	1.7928	-0.423146	0.672189	NA
Sequel II	KJCDKOCO_23556	0.192169	-0.488432	1.51822	-0.321715	0.747669	NA		Ultimate	BIOFNBDB_281138	0.125567	-0.129013	1.7454	-0.0739159	0.941077	NA		Ultimate	BIOFNBDB_1108255	0.117785	-1.23142	1.80524	-0.682137	0.495152	NA
Sequel II	KJCDKOCO_23557	0	NA	NA	NA	NA	NA		Ultimate	BIOFNBDB_281140	0.21638	1.88387	1.75745	1.07193	0.283751	NA		Ultimate	BIOFNBDB_1108256	0.216512	-0.54741	1.77306	-0.308737	0.757521	NA
Sequel II	KJCDKOCO_23558	0	NA	NA	NA	NA	NA		Ultimate	BIOFNBDB_281141	2.37149	0.900116	1.1458	0.785577	0.432116	NA		Ultimate	BIOFNBDB_1108257	0.116444	-0.228912	1.83184	-0.124963	0.900553	NA
Sequel II	KJCDKOCO_23559	0	NA	NA	NA	NA	NA		Ultimate	BIOFNBDB_281144	1.99252	0.359652	1.06144	0.338834	0.734735	NA		Ultimate	BIOFNBDB_1108258	1.13418	0.814259	1.55436	0.523856	0.600379	NA
Sequel II	KJCDKOCO_23560	0	NA	NA	NA	NA	NA		Ultimate	BIOFNBDB_281155	0.211282	0.201398	1.76094	0.11437	0.908945	NA		Ultimate	BIOFNBDB_1108259	0.635844	-1.31398	1.41178	-0.930725	0.351996	NA
Sequel II	KJCDKOCO_23561	0	NA	NA	NA	NA	NA		Ultimate	BIOFNBDB_281156	0.996873	0.274458	1.18454	0.2317	0.816771	NA		Ultimate	BIOFNBDB_1108260	0.280968	-0.25817	1.74958	-0.147561	0.882689	NA
Sequel II	KJCDKOCO_23562	0	NA	NA	NA	NA	NA		Ultimate	BIOFNBDB_281157	0.0224651	0.715038	1.62693	0.439501	0.660298	NA		Ultimate	BIOFNBDB_1108261	1.02829	-0.00529593	1.1128	-0.00475913	0.996203	NA
Sequel II	KJCDKOCO_23563	0	NA	NA	NA	NA	NA		Ultimate	BIOFNBDB_281158	1.28762	0.616259	1.21377	0.507725	0.611646	NA		Ultimate	BIOFNBDB_1108262	0.661899	-1.0095	1.55861	-0.647694	0.517183	NA
Sequel II	KJCDKOCO_23564	0	NA	NA	NA	NA	NA		Ultimate	BIOFNBDB_281159	1.59781	0.301802	1.37496	0.219498	0.826262	NA		Ultimate	BIOFNBDB_1108263	0.483545	0.320893	1.72087	0.186471	0.852075	NA
Sequel II	KJCDKOCO_23565	0	NA	NA	NA	NA	NA		Ultimate	BIOFNBDB_281160	2.16913	1.45023	1.2558	1.15482	0.248163	NA		Ultimate	BIOFNBDB_1108264	0.125006	1.023	1.77769	0.575463	0.564978	NA
Sequel II	KJCDKOCO_23566	0	NA	NA	NA	NA	NA		Ultimate	BIOFNBDB_281161	1.07646	3.42224	1.63372	2.09475	0.0361933	NA		Ultimate	BIOFNBDB_1108265	2.63284	-1.02375	0.910232	-1.12471	0.260712	NA
Sequel II	KJCDKOCO_23567	0	NA	NA	NA	NA	NA		Ultimate	BIOFNBDB_281162	1.99377	3.98506	1.58408	2.5157	0.0118798	NA		Ultimate	BIOFNBDB_1108267	2.90893	0.496575	1.24981	0.39732	0.691131	NA
Sequel II	KJCDKOCO_23568	0	NA	NA	NA	NA	NA		Ultimate	BIOFNBDB_281164	0.0573309	0.855178	1.66279	0.514304	0.607039	NA		Ultimate	BIOFNBDB_1108268	0.334414	-1.55115	1.4731	-1.05298	0.292349	NA
Sequel II	KJCDKOCO_23569	0.112174	0.815065	1.48121	0.550271	0.582133	NA		Ultimate	BIOFNBDB_281166	0.97919	1.24582	1.37369	0.906911	0.364454	NA		Ultimate	BIOFNBDB_1108269	0.0474635	-0.758616	1.7928	-0.423146	0.672189	NA
Sequel II	KJCDKOCO_23570	0.241918	-1.7819	1.54706	-1.1518	0.249405	NA		Ultimate	BIOFNBDB_281169	0.831369	3.06715	1.6674	1.83948	0.0658449	NA		Ultimate	BIOFNBDB_1108270	0.0358311	-1.05062	1.78639	-0.588126	0.556447	NA
Sequel II	KJCDKOCO_23571	0	NA	NA	NA	NA	NA		Ultimate	BIOFNBDB_281170	0.0276816	0.769339	1.63442	0.470709	0.637848	NA		Ultimate	BIOFNBDB_1108271	1.28036	0.401366	1.4808	0.271047	0.786355	NA
Sequel II	KJCDKOCO_23572	1.61372	-1.23318	1.48694	-0.829341	0.406911	NA		Ultimate	BIOFNBDB_281171	0.137275	1.2814	1.74391	0.734784	0.462471	NA		Ultimate	BIOFNBDB_1108272	1.14784	-2.75183	1.56711	-1.75599	0.0790907	NA
Sequel II	KJCDKOCO_23573	0.583681	-1.36795	1.47795	-0.925573	0.354668	NA		Ultimate	BIOFNBDB_281172	0.770615	1.54144	1.52796	1.00882	0.313061	NA		Ultimate	BIOFNBDB_1108273	0	NA	NA	NA	NA	NA
Sequel II	KJCDKOCO_23574	0.0168212	0.594355	1.411	0.421231	0.673587	NA		Ultimate	BIOFNBDB_281173	0.891366	0.306915	1.54795	0.198272	0.842832	NA		Ultimate	BIOFNBDB_1108274	0.396804	-2.15786	1.49456	-1.44381	0.148794	NA
Sequel II	KJCDKOCO_23575	0	NA	NA	NA	NA	NA		Ultimate	BIOFNBDB_281174	0.240514	1.14819	1.72838	0.664315	0.506489	NA		Ultimate	BIOFNBDB_1108277	0.736146	0.649407	1.54133	0.42133	0.673514	NA
Sequel II	KJCDKOCO_23576	0	NA	NA	NA	NA	NA		Ultimate	BIOFNBDB_281175	0.602211	-1.20525	1.4309	-0.842299	0.399621	NA		Ultimate	BIOFNBDB_1108278	0.152415	-0.109714	1.83529	-0.0597802	0.952331	NA
Sequel II	KJCDKOCO_23577	0	NA	NA	NA	NA	NA		Ultimate	BIOFNBDB_281176	0	NA	NA	NA	NA	NA		Ultimate	BIOFNBDB_1108280	1.07724	-1.502	1.13474	-1.32365	0.185621	NA
Sequel II	KJCDKOCO_23578	0	NA	NA	NA	NA	NA		Ultimate	BIOFNBDB_281177	0.0622883	-1.41539	1.7123	-0.826598	0.408465	NA		Ultimate	BIOFNBDB_1108281	2.03508	-1.23296	1.00816	-1.22298	0.221338	NA
Sequel II	KJCDKOCO_23579	0.116469	1.1812	1.56008	0.757137	0.448968	NA		Ultimate	BIOFNBDB_281179	0.675248	0.992073	1.74967	0.567005	0.570711	NA		Ultimate	BIOFNBDB_1108282	2.3251	-0.538247	1.28245	-0.419702	0.674703	NA
Sequel II	KJCDKOCO_23580	0	NA	NA	NA	NA	NA		Ultimate	BIOFNBDB_281180	0.732786	-0.484519	1.32383	-0.365998	0.714367	NA		Ultimate	BIOFNBDB_1108283	0.482223	0.485992	1.48084	0.328186	0.742771	NA
Sequel II	KJCDKOCO_23581	0	NA	NA	NA	NA	NA		Ultimate	BIOFNBDB_281181	1.25331	-1.38446	1.56273	-0.88592	0.375661	NA		Ultimate	BIOFNBDB_1108286	2.59236	-1.68937	1.04673	-1.61395	0.106538	NA
Sequel II	KJCDKOCO_23582	0	NA	NA	NA	NA	NA		Ultimate	BIOFNBDB_281182	0.0311442	-0.913203	1.69413	-0.539038	0.589861	NA		Ultimate	BIOFNBDB_1108290	0.562585	-1.79695	1.49701	-1.20036	0.229999	NA
Sequel II	KJCDKOCO_23583	0	NA	NA	NA	NA	NA		Ultimate	BIOFNBDB_281183	0.225172	-0.293693	1.72892	-0.169871	0.865112	NA		Ultimate	BIOFNBDB_1108292	3.97143	-0.376813	0.928507	-0.405827	0.68487	NA
Sequel II	KJCDKOCO_23584	0	NA	NA	NA	NA	NA		Ultimate	BIOFNBDB_281184	0.334428	-0.0146873	1.72503	-0.00851423	0.993207	NA		Ultimate	BIOFNBDB_1108297	0.174658	0.0690882	1.73345	0.0398558	0.968208	NA
Sequel II	KJCDKOCO_23585	0	NA	NA	NA	NA	NA		Ultimate	BIOFNBDB_281185	0	NA	NA	NA	NA	NA		Ultimate	BIOFNBDB_1108298	0.115664	1.00811	1.77468	0.56805	0.570001	NA
Sequel II	KJCDKOCO_23586	0	NA	NA	NA	NA	NA		Ultimate	BIOFNBDB_281186	0.563082	0.149279	1.58385	0.0942505	0.92491	NA		Ultimate	BIOFNBDB_1108299	0.638584	0.467672	1.50707	0.310319	0.756318	NA
Sequel II	KJCDKOCO_23587	0	NA	NA	NA	NA	NA		Ultimate	BIOFNBDB_281187	0.0311442	-0.913203	1.69413	-0.539038	0.589861	NA		Ultimate	BIOFNBDB_1108300	0.81102	2.87994	1.75859	1.63764	0.101496	NA
Sequel II	KJCDKOCO_23588	0	NA	NA	NA	NA	NA		Ultimate	BIOFNBDB_281188	1.26796	-1.64124	1.55784	-1.05353	0.292098	NA		Ultimate	BIOFNBDB_1108301	3.45305	1.72155	1.05253	1.63563	0.101917	NA
Sequel II	KJCDKOCO_23589	0	NA	NA	NA	NA	NA		Ultimate	BIOFNBDB_281189	0	NA	NA	NA	NA	NA		Ultimate	BIOFNBDB_1108302	0.924657	1.28466	1.68074	0.764344	0.444662	NA
Sequel II	KJCDKOCO_23590	0	NA	NA	NA	NA	NA		Ultimate	BIOFNBDB_281190	0	NA	NA	NA	NA	NA		Ultimate	BIOFNBDB_1108303	0.99807	3.39792	1.70223	1.99616	0.0459162	NA
Sequel II	KJCDKOCO_23591	0	NA	NA	NA	NA	NA		Ultimate	BIOFNBDB_281191	0	NA	NA	NA	NA	NA		Ultimate	BIOFNBDB_1108305	0	NA	NA	NA	NA	NA
Sequel II	KJCDKOCO_23592	0	NA	NA	NA	NA	NA		Ultimate	BIOFNBDB_281192	0	NA	NA	NA	NA	NA		Ultimate	BIOFNBDB_1108306	0.158917	-0.04561	1.80752	-0.0252335	0.979869	NA
Sequel II	KJCDKOCO_23593	0	NA	NA	NA	NA	NA		Ultimate	BIOFNBDB_281193	0.107404	0.935935	1.68437	0.555658	0.578445	NA		Ultimate	BIOFNBDB_1108307	0.293143	0.618251	1.68963	0.36591	0.714432	NA
Sequel II	KJCDKOCO_23594	0	NA	NA	NA	NA	NA		Ultimate	BIOFNBDB_281194	0.0622883	-1.41539	1.7123	-0.826598	0.408465	NA		Ultimate	BIOFNBDB_1108308	0.137429	1.40084	1.8284	0.766154	0.443585	NA
Sequel II	KJCDKOCO_23595	0	NA	NA	NA	NA	NA		Ultimate	BIOFNBDB_281195	0.428068	1.14859	1.72497	0.665861	0.5055	NA		Ultimate	BIOFNBDB_1108310	0	NA	NA	NA	NA	NA
Sequel II	KJCDKOCO_23596	0	NA	NA	NA	NA	NA		Ultimate	BIOFNBDB_281196	0	NA	NA	NA	NA	NA		Ultimate	BIOFNBDB_1108311	0.10347	0.99835	1.77265	0.563197	0.573301	NA
Sequel II	KJCDKOCO_23597	0.0522048	-0.599052	1.49174	-0.401578	0.687994	NA		Ultimate	BIOFNBDB_281197	0.579478	-1.435	1.5956	-0.899345	0.368469	NA		Ultimate	BIOFNBDB_1108312	0	NA	NA	NA	NA	NA
Sequel II	KJCDKOCO_23598	0.238737	-0.517757	1.58387	-0.326894	0.743748	NA		Ultimate	BIOFNBDB_281198	0.444258	0.802644	1.58283	0.507096	0.612088	NA		Ultimate	BIOFNBDB_1108313	0.0129877	0.642477	1.72002	0.373529	0.708755	NA
Sequel II	KJCDKOCO_23599	0	NA	NA	NA	NA	NA		Ultimate	BIOFNBDB_281199	0	NA	NA	NA	NA	NA		Ultimate	BIOFNBDB_1108314	0.0949558	0.989147	1.77068	0.558625	0.576418	NA
Sequel II	KJCDKOCO_23600	0.0442257	0.684831	1.43502	0.477227	0.633201	NA		Ultimate	BIOFNBDB_281200	0	NA	NA	NA	NA	NA		Ultimate	BIOFNBDB_1108315	0	NA	NA	NA	NA	NA
Sequel II	KJCDKOCO_23602	0	NA	NA	NA	NA	NA		Ultimate	BIOFNBDB_281201	0.0537022	0.817477	1.65108	0.495115	0.620519	NA		Ultimate	BIOFNBDB_1108316	0	NA	NA	NA	NA	NA
Sequel II	KJCDKOCO_23603	0.121748	0.912441	1.50981	0.604341	0.545617	NA		Ultimate	BIOFNBDB_281202	0.875564	-1.83111	1.41852	-1.29086	0.196751	NA		Ultimate	BIOFNBDB_1108317	0	NA	NA	NA	NA	NA
Sequel II	KJCDKOCO_23604	0.0248031	0.635143	1.41704	0.448217	0.653996	NA		Ultimate	BIOFNBDB_281203	1.56433	-1.22322	1.16762	-1.04762	0.294814	NA		Ultimate	BIOFNBDB_1108318	0	NA	NA	NA	NA	NA
Sequel II	KJCDKOCO_23605	0.288252	1.31861	1.57267	0.838455	0.401775	NA		Ultimate	BIOFNBDB_281204	2.57533	-1.43547	0.970553	-1.47902	0.139135	NA		Ultimate	BIOFNBDB_1108319	0	NA	NA	NA	NA	NA
Sequel II	KJCDKOCO_23606	0.176903	0.863787	1.49495	0.577802	0.563398	NA		Ultimate	BIOFNBDB_281205	0	NA	NA	NA	NA	NA		Ultimate	BIOFNBDB_1108320	0.0694567	0.922404	1.75491	0.525613	0.599157	NA
Sequel II	KJCDKOCO_23607	0	NA	NA	NA	NA	NA		Ultimate	BIOFNBDB_281206	0.641447	0.283273	1.7016	0.166474	0.867784	NA		Ultimate	BIOFNBDB_1108321	0.107242	0.997689	1.77251	0.562868	0.573525	NA
Sequel II	KJCDKOCO_23608	0	NA	NA	NA	NA	NA		Ultimate	BIOFNBDB_281207	0.23081	-1.56896	1.62386	-0.966186	0.333951	NA		Ultimate	BIOFNBDB_1108322	0.0604656	0.914377	1.75282	0.52166	0.601907	NA
Sequel II	KJCDKOCO_23609	0.240818	1.80514	1.58528	1.13869	0.254832	NA		Ultimate	BIOFNBDB_281209	1.96753	2.20743	1.74606	1.26424	0.206145	NA		Ultimate	BIOFNBDB_1108323	0	NA	NA	NA	NA	NA
Sequel II	KJCDKOCO_23610	0	NA	NA	NA	NA	NA		Ultimate	BIOFNBDB_281210	1.00154	2.70381	1.70608	1.58481	0.113009	NA		Ultimate	BIOFNBDB_1108324	0.0942544	0.969152	1.76624	0.548709	0.583205	NA
Sequel II	KJCDKOCO_23611	0.0392658	0.674915	1.43084	0.47169	0.637148	NA		Ultimate	BIOFNBDB_281211	1.14394	2.25541	1.74283	1.29411	0.195628	NA		Ultimate	BIOFNBDB_1108325	0.201906	-1.81243	1.7185	-1.05466	0.291582	NA
Sequel II	KJCDKOCO_23612	0	NA	NA	NA	NA	NA		Ultimate	BIOFNBDB_281212	0.41787	-1.0238	1.67532	-0.611109	0.541127	NA		Ultimate	BIOFNBDB_1108326	0.0446591	0.866325	1.73939	0.498064	0.618439	NA
Sequel II	KJCDKOCO_23613	0.0442257	0.684831	1.43502	0.477227	0.633201	NA		Ultimate	BIOFNBDB_281213	1.22085	1.75722	1.76083	0.997947	0.318305	NA		Ultimate	BIOFNBDB_1108327	0.0576468	0.911615	1.75209	0.5203	0.602854	NA
Sequel II	KJCDKOCO_23614	0.0958104	-0.668106	1.5071	-0.443305	0.657545	NA		Ultimate	BIOFNBDB_281214	0.0573309	0.855178	1.66279	0.514304	0.607039	NA		Ultimate	BIOFNBDB_1108328	0.092964	0.99367	1.77165	0.560871	0.574885	NA
Sequel II	KJCDKOCO_23615	0.0442257	0.684831	1.43502	0.477227	0.633201	NA		Ultimate	BIOFNBDB_281216	1.76219	-0.518912	1.47819	-0.351046	0.725554	NA		Ultimate	BIOFNBDB_1108329	0.0358311	-1.05062	1.78639	-0.588126	0.556447	NA
Sequel II	KJCDKOCO_23616	0	NA	NA	NA	NA	NA		Ultimate	BIOFNBDB_281217	1.59171	0.39518	1.35408	0.291844	0.770406	NA		Ultimate	BIOFNBDB_1108330	0.276216	-0.237468	1.74568	-0.136032	0.891796	NA
Sequel II	KJCDKOCO_23617	0.060701	0.71155	1.44577	0.49216	0.622606	NA		Ultimate	BIOFNBDB_281218	0	NA	NA	NA	NA	NA		Ultimate	BIOFNBDB_1108331	0.0893181	0.984113	1.76959	0.556126	0.578125	NA
Sequel II	KJCDKOCO_23618	1.33528	0.73808	1.17166	0.629944	0.528732	NA		Ultimate	BIOFNBDB_281219	0	NA	NA	NA	NA	NA		Ultimate	BIOFNBDB_1108332	0.0223295	0.725276	1.72102	0.421423	0.673446	NA
Sequel II	KJCDKOCO_23622	0.730287	-3.15347	1.46802	-2.14811	0.0317054	NA		Ultimate	BIOFNBDB_281220	0.0311442	-0.913203	1.69413	-0.539038	0.589861	NA		Ultimate	BIOFNBDB_1108333	0.0519509	0.903513	1.74993	0.516314	0.605635	NA
Sequel II	KJCDKOCO_23623	0	NA	NA	NA	NA	NA		Ultimate	BIOFNBDB_281221	0	NA	NA	NA	NA	NA		Ultimate	BIOFNBDB_1108334	0	NA	NA	NA	NA	NA
Sequel II	KJCDKOCO_23626	0.637851	-1.3141	1.54583	-0.850092	0.395274	NA		Ultimate	BIOFNBDB_281222	0.0349688	-0.976719	1.69697	-0.575568	0.564907	NA		Ultimate	BIOFNBDB_1108335	0	NA	NA	NA	NA	NA
Sequel II	KJCDKOCO_23627	0	NA	NA	NA	NA	NA		Ultimate	BIOFNBDB_281223	2.74603	-2.01059	1.32789	-1.51412	0.129995	NA		Ultimate	BIOFNBDB_1108336	0.0129877	0.642477	1.72002	0.373529	0.708755	NA
Sequel II	KJCDKOCO_23633	2.9604	-0.467275	1.32625	-0.352329	0.724591	NA		Ultimate	BIOFNBDB_281224	0.0899699	-0.958729	1.72008	-0.557374	0.577272	NA		Ultimate	BIOFNBDB_1108337	0.418336	2.13103	1.82233	1.16939	0.242245	NA
Sequel II	KJCDKOCO_23634	0.105597	-0.0591722	1.50228	-0.0393882	0.968581	NA		Ultimate	BIOFNBDB_281225	0	NA	NA	NA	NA	NA		Ultimate	BIOFNBDB_1108338	1.03678	-0.920142	1.48357	-0.620221	0.535113	NA
Sequel II	KJCDKOCO_23637	0.968877	-2.54621	1.24237	-2.04949	0.0404146	NA		Ultimate	BIOFNBDB_281226	2.57177	1.14361	1.73564	0.658896	0.509963	NA		Ultimate	BIOFNBDB_1108339	1.64155	1.27658	1.82439	0.699732	0.484095	NA
Sequel II	KJCDKOCO_23649	1.74626	-0.318549	1.17002	-0.27226	0.785422	NA		Ultimate	BIOFNBDB_281227	2.61726	-0.197825	1.58353	-0.124926	0.900582	NA		Ultimate	BIOFNBDB_1108340	0.163449	-0.785151	1.83506	-0.427861	0.668753	NA
Sequel II	KJCDKOCO_23650	1.26218	1.76038	1.31251	1.34124	0.179843	NA		Ultimate	BIOFNBDB_281228	0.547621	-1.561	1.54168	-1.01253	0.311286	NA		Ultimate	BIOFNBDB_1108341	0.285633	0.465405	1.77561	0.26211	0.793237	NA
Sequel II	KJCDKOCO_23651	3.1303	0.19012	1.19597	0.158967	0.873695	NA		Ultimate	BIOFNBDB_281229	0.201752	-0.357748	1.72818	-0.207009	0.836003	NA		Ultimate	BIOFNBDB_1108345	0	NA	NA	NA	NA	NA
Sequel II	KJCDKOCO_23662	0	NA	NA	NA	NA	NA		Ultimate	BIOFNBDB_281230	1.10667	-1.61606	1.23634	-1.30714	0.191167	NA		Ultimate	BIOFNBDB_1108346	1.48324	-1.28855	1.24749	-1.03292	0.301643	NA
Sequel II	KJCDKOCO_23663	0.513225	-0.19495	1.52686	-0.12768	0.898402	NA		Ultimate	BIOFNBDB_281231	0.441115	-0.731163	1.59286	-0.459026	0.646216	NA		Ultimate	BIOFNBDB_1108347	0.786249	-1.16639	1.33077	-0.876478	0.38077	NA
Sequel II	KJCDKOCO_23665	1.77777	-0.762326	1.21587	-0.626983	0.530671	NA		Ultimate	BIOFNBDB_281232	0.0311442	-0.913203	1.69413	-0.539038	0.589861	NA		Ultimate	BIOFNBDB_1108348	1.64399	-1.45973	1.27527	-1.14464	0.252359	NA
Sequel II	KJCDKOCO_23667	0.380723	1.57124	1.58486	0.991409	0.321486	NA		Ultimate	BIOFNBDB_281235	0.604515	1.17341	1.64986	0.711219	0.476949	NA		Ultimate	BIOFNBDB_1108349	1.53825	-0.922072	1.38013	-0.668105	0.504066	NA
Sequel II	KJCDKOCO_23668	0	NA	NA	NA	NA	NA		Ultimate	BIOFNBDB_281236	0.386705	-0.328111	1.44169	-0.227588	0.819967	NA		Ultimate	BIOFNBDB_1108350	2.68682	-0.0292907	0.957444	-0.0305926	0.975594	NA
Sequel II	KJCDKOCO_23669	0.070018	-0.258073	1.49375	-0.172769	0.862833	NA		Ultimate	BIOFNBDB_281239	0.547985	1.87608	1.75861	1.0668	0.286063	NA		Ultimate	BIOFNBDB_1108351	2.99325	-0.00343636	1.0713	-0.00320766	0.997441	NA
Sequel II	KJCDKOCO_23670	0	NA	NA	NA	NA	NA		Ultimate	BIOFNBDB_281240	0.322646	1.31008	1.74495	0.750784	0.452783	NA		Ultimate	BIOFNBDB_1108353	0.232579	1.8173	1.83436	0.990702	0.321831	NA
Sequel II	KJCDKOCO_23671	2.27226	-0.839847	1.20418	-0.69744	0.485527	NA		Ultimate	BIOFNBDB_281241	0.653435	-1.38282	1.66557	-0.830237	0.406405	NA		Ultimate	BIOFNBDB_1108354	0.438464	-0.179788	1.4858	-0.121004	0.903688	NA
Sequel II	KJCDKOCO_23672	0	NA	NA	NA	NA	NA		Ultimate	BIOFNBDB_281242	0	NA	NA	NA	NA	NA		Ultimate	BIOFNBDB_1108355	0	NA	NA	NA	NA	NA
Sequel II	KJCDKOCO_23673	0.179336	1.13028	1.55169	0.728417	0.466358	NA		Ultimate	BIOFNBDB_281243	0.747395	2.18721	1.74597	1.25272	0.210307	NA		Ultimate	BIOFNBDB_1108356	0.818858	-0.895408	1.1504	-0.778342	0.436367	NA
Sequel II	KJCDKOCO_23674	0.0168212	0.594355	1.411	0.421231	0.673587	NA		Ultimate	BIOFNBDB_281244	2.40999	1.56301	1.29982	1.20249	0.229176	NA		Ultimate	BIOFNBDB_1108357	0.0129877	0.642477	1.72002	0.373529	0.708755	NA
Sequel II	KJCDKOCO_23675	0	NA	NA	NA	NA	NA		Ultimate	BIOFNBDB_281247	1.38861	-0.238222	1.41026	-0.168921	0.865859	NA		Ultimate	BIOFNBDB_1108358	0.381949	0.869971	1.68878	0.515148	0.606449	NA
Sequel II	KJCDKOCO_23676	0.20952	0.887707	1.50146	0.591227	0.554368	NA		Ultimate	BIOFNBDB_281250	0	NA	NA	NA	NA	NA		Ultimate	BIOFNBDB_1108359	0.30108	-1.5825	1.70945	-0.925735	0.354584	NA
Sequel II	KJCDKOCO_23678	0.719839	0.26056	1.36741	0.190549	0.848879	NA		Ultimate	BIOFNBDB_281251	0.351995	2.48414	1.72063	1.44374	0.148812	NA		Ultimate	BIOFNBDB_1108360	2.18644	-1.98076	1.12609	-1.75898	0.0785805	NA
Sequel II	KJCDKOCO_23679	2.69173	2.05203	1.32687	1.54652	0.12198	NA		Ultimate	BIOFNBDB_281252	2.21625	0.522206	1.24382	0.41984	0.674603	NA		Ultimate	BIOFNBDB_1108361	0	NA	NA	NA	NA	NA
Sequel II	KJCDKOCO_23680	0	NA	NA	NA	NA	NA		Ultimate	BIOFNBDB_281253	0.674579	1.74547	1.41484	1.23369	0.217318	NA		Ultimate	BIOFNBDB_1108362	0	NA	NA	NA	NA	NA
Sequel II	KJCDKOCO_23681	0	NA	NA	NA	NA	NA		Ultimate	BIOFNBDB_281254	0.142846	1.29929	1.74552	0.744355	0.456662	NA		Ultimate	BIOFNBDB_1108363	0	NA	NA	NA	NA	NA
Sequel II	KJCDKOCO_23683	0	NA	NA	NA	NA	NA		Ultimate	BIOFNBDB_281255	2.23932	3.54461	1.63483	2.16817	0.0301455	NA		Ultimate	BIOFNBDB_1108364	0	NA	NA	NA	NA	NA
Sequel II	KJCDKOCO_23684	0	NA	NA	NA	NA	NA		Ultimate	BIOFNBDB_281258	1.43633	0.529009	1.20287	0.43979	0.66009	NA		Ultimate	BIOFNBDB_1108365	0	NA	NA	NA	NA	NA
Sequel II	KJCDKOCO_23685	0	NA	NA	NA	NA	NA		Ultimate	BIOFNBDB_281259	0.698653	1.5986	1.40666	1.13645	0.255768	NA		Ultimate	BIOFNBDB_1108366	0	NA	NA	NA	NA	NA
Sequel II	KJCDKOCO_23686	0	NA	NA	NA	NA	NA		Ultimate	BIOFNBDB_281260	1.54589	0.847476	1.21147	0.699543	0.484213	NA		Ultimate	BIOFNBDB_1108367	0	NA	NA	NA	NA	NA
Sequel II	KJCDKOCO_23687	0.522726	0.652642	1.3874	0.470407	0.638064	NA		Ultimate	BIOFNBDB_281261	2.04742	1.29941	1.14578	1.13408	0.256761	NA		Ultimate	BIOFNBDB_1108368	0	NA	NA	NA	NA	NA
Sequel II	KJCDKOCO_23688	0	NA	NA	NA	NA	NA		Ultimate	BIOFNBDB_281263	1.57378	0.86419	1.31037	0.659502	0.509574	NA		Ultimate	BIOFNBDB_1108369	0.102676	0.981186	1.76894	0.554674	0.579117	NA
Sequel II	KJCDKOCO_23689	0.131194	-1.0932	1.54645	-0.70691	0.479622	NA		Ultimate	BIOFNBDB_281264	1.50588	0.583541	1.19899	0.486695	0.626475	NA		Ultimate	BIOFNBDB_1108370	0.0942544	0.969152	1.76624	0.548709	0.583205	NA
Sequel II	KJCDKOCO_23690	0.825047	-0.603541	1.5626	-0.386241	0.699318	NA		Ultimate	BIOFNBDB_281266	1.96694	2.08119	1.14583	1.81632	0.0693208	NA		Ultimate	BIOFNBDB_1108371	0	NA	NA	NA	NA	NA
Sequel II	KJCDKOCO_23691	0	NA	NA	NA	NA	NA		Ultimate	BIOFNBDB_281268	2.54564	-0.498022	1.00611	-0.494996	0.620603	NA		Ultimate	BIOFNBDB_1108372	0	NA	NA	NA	NA	NA
Sequel II	KJCDKOCO_23692	0.25775	1.24612	1.56624	0.795611	0.426258	NA		Ultimate	BIOFNBDB_281269	2.29187	0.847248	0.849501	0.997348	0.318596	NA		Ultimate	BIOFNBDB_1108374	3.21606	1.00316	0.95491	1.05053	0.293476	NA
Sequel II	KJCDKOCO_23693	0.74261	0.549976	1.51597	0.362788	0.716764	NA		Ultimate	BIOFNBDB_281277	2.26791	-0.233897	1.22736	-0.190569	0.848864	NA		Ultimate	BIOFNBDB_1108375	0.630723	2.13247	1.82233	1.17019	0.241926	NA
Sequel II	KJCDKOCO_23694	0.0773771	-1.4195	1.50408	-0.943765	0.34529	NA		Ultimate	BIOFNBDB_281278	0.040721	0.788738	1.64138	0.480533	0.630849	NA		Ultimate	BIOFNBDB_1108376	0.106152	-1.07837	1.80889	-0.596151	0.551074	NA
Sequel II	KJCDKOCO_23695	0	NA	NA	NA	NA	NA		Ultimate	BIOFNBDB_281279	0.488532	-0.795003	1.68396	-0.472104	0.636853	NA		Ultimate	BIOFNBDB_1108377	1.10569	0.810186	1.43996	0.562644	0.573677	NA
Sequel II	KJCDKOCO_23696	0.437673	0.90517	1.54988	0.584024	0.559204	NA		Ultimate	BIOFNBDB_281289	2.10061	-1.78026	1.13895	-1.56307	0.118036	NA		Ultimate	BIOFNBDB_1108378	3.76917	0.26812	0.949764	0.282301	0.777712	NA
Sequel II	KJCDKOCO_23697	0.328376	-0.815181	1.53984	-0.529394	0.596532	NA		Ultimate	BIOFNBDB_281306	2.61163	-0.155875	1.34602	-0.115804	0.907808	NA		Ultimate	BIOFNBDB_1108379	0	NA	NA	NA	NA	NA
Sequel II	KJCDKOCO_23700	1.5146	0.220432	1.49529	0.147418	0.882802	NA		Ultimate	BIOFNBDB_281310	1.7997	-1.09004	1.42835	-0.763145	0.445377	NA		Ultimate	BIOFNBDB_1108380	1.37197	-0.546938	1.2693	-0.430896	0.666544	NA
Sequel II	KJCDKOCO_23701	0	NA	NA	NA	NA	NA		Ultimate	BIOFNBDB_281311	0	NA	NA	NA	NA	NA		Ultimate	BIOFNBDB_1108382	1.34662	1.26371	1.54586	0.817478	0.413655	NA
Sequel II	KJCDKOCO_23702	0.56688	1.25132	1.56581	0.799155	0.424201	NA		Ultimate	BIOFNBDB_281312	0	NA	NA	NA	NA	NA		Ultimate	BIOFNBDB_1108383	2.23391	1.16176	1.28863	0.901549	0.367296	NA
Sequel II	KJCDKOCO_23703	0.216271	0.883515	1.50152	0.588412	0.556256	NA		Ultimate	BIOFNBDB_281313	0.127062	0.980012	1.6944	0.578382	0.563006	NA		Ultimate	BIOFNBDB_1108384	3.11297	-0.0470786	1.10758	-0.0425058	0.966095	NA
Sequel II	KJCDKOCO_23704	0	NA	NA	NA	NA	NA		Ultimate	BIOFNBDB_281314	0.222363	1.56998	1.75968	0.892196	0.372288	NA		Ultimate	BIOFNBDB_1108387	1.9413	0.333654	0.90166	0.370044	0.711349	NA
Sequel II	KJCDKOCO_23705	0	NA	NA	NA	NA	NA		Ultimate	BIOFNBDB_281315	0	NA	NA	NA	NA	NA		Ultimate	BIOFNBDB_1108388	1.50372	0.561778	1.01289	0.554631	0.579147	NA
Sequel II	KJCDKOCO_23706	0.158127	-0.901163	1.55581	-0.579225	0.562438	NA		Ultimate	BIOFNBDB_281316	0	NA	NA	NA	NA	NA		Ultimate	BIOFNBDB_1108389	0.894621	0.0371739	1.36328	0.0272681	0.978246	NA
Sequel II	KJCDKOCO_23707	0.59732	1.35853	1.57514	0.862482	0.388422	NA		Ultimate	BIOFNBDB_281317	0.711156	2.54138	1.72108	1.47662	0.139777	NA		Ultimate	BIOFNBDB_1108391	0.421479	2.9566	1.74498	1.69434	0.0901997	NA
Sequel II	KJCDKOCO_23708	0.0711582	0.754402	1.46156	0.516161	0.605742	NA		Ultimate	BIOFNBDB_281318	0	NA	NA	NA	NA	NA		Ultimate	BIOFNBDB_1108392	0.186266	1.61109	1.83549	0.87774	0.380085	NA
Sequel II	KJCDKOCO_23709	1.07661	-0.775828	1.44832	-0.535674	0.592184	NA		Ultimate	BIOFNBDB_281319	0.271742	1.28918	1.74273	0.739747	0.459453	NA		Ultimate	BIOFNBDB_1108393	1.57603	1.70555	1.2332	1.38303	0.166656	NA
Sequel II	KJCDKOCO_23710	0.850303	-2.41133	1.53085	-1.57516	0.11522	NA		Ultimate	BIOFNBDB_281320	2.65605	0.561181	1.11111	0.505064	0.613514	NA		Ultimate	BIOFNBDB_1108394	0.171286	1.57231	1.83489	0.856896	0.391502	NA
Sequel II	KJCDKOCO_23714	0.694078	-0.384245	1.49921	-0.256298	0.797721	NA		Ultimate	BIOFNBDB_281321	0.177136	1.05119	1.70901	0.615085	0.538498	NA		Ultimate	BIOFNBDB_1108395	0.206974	1.91411	1.83061	1.04561	0.295741	NA
Sequel II	KJCDKOCO_23715	0.622416	-1.91722	1.51513	-1.26538	0.205736	NA		Ultimate	BIOFNBDB_281322	0.83073	2.8698	1.69007	1.69803	0.0895016	NA		Ultimate	BIOFNBDB_1108396	0.535756	2.97386	1.74769	1.7016	0.088831	NA
Sequel II	KJCDKOCO_23716	1.22101	-0.0455019	1.42728	-0.0318801	0.974568	NA		Ultimate	BIOFNBDB_281323	0	NA	NA	NA	NA	NA		Ultimate	BIOFNBDB_1108397	3.24824	0.935782	0.976703	0.958103	0.338011	NA
Sequel II	KJCDKOCO_23717	0.339318	-1.06816	1.57275	-0.679167	0.497032	NA		Ultimate	BIOFNBDB_281324	0.20638	1.58686	1.76008	0.901583	0.367278	NA		Ultimate	BIOFNBDB_1108398	0.0344902	0.803175	1.72276	0.466215	0.641061	NA
Sequel II	KJCDKOCO_23719	2.52401	-1.26534	1.18396	-1.06874	0.285189	NA		Ultimate	BIOFNBDB_281325	0.709041	2.65275	1.7082	1.55295	0.120435	NA		Ultimate	BIOFNBDB_1108399	0	NA	NA	NA	NA	NA
Sequel II	KJCDKOCO_23720	0.951836	-1.71045	1.18593	-1.44228	0.149223	NA		Ultimate	BIOFNBDB_281326	0	NA	NA	NA	NA	NA		Ultimate	BIOFNBDB_1108400	0	NA	NA	NA	NA	NA
Sequel II	KJCDKOCO_23721	0.706234	0.95487	1.57245	0.607252	0.543684	NA		Ultimate	BIOFNBDB_281327	0.107404	0.935935	1.68437	0.555658	0.578445	NA		Ultimate	BIOFNBDB_1108401	0	NA	NA	NA	NA	NA
Sequel II	KJCDKOCO_23722	0.992535	-0.19274	1.32005	-0.14601	0.883914	NA		Ultimate	BIOFNBDB_281328	0	NA	NA	NA	NA	NA		Ultimate	BIOFNBDB_1108403	2.65185	0.469675	1.10608	0.424632	0.671105	NA
Sequel II	KJCDKOCO_23726	0.376461	-0.285164	1.53738	-0.185487	0.852847	NA		Ultimate	BIOFNBDB_281329	0	NA	NA	NA	NA	NA		Ultimate	BIOFNBDB_1108404	1.34408	0.333633	1.26811	0.263095	0.792477	NA
Sequel II	KJCDKOCO_23727	2.02361	0.112215	1.2467	0.0900091	0.92828	NA		Ultimate	BIOFNBDB_281330	0	NA	NA	NA	NA	NA		Ultimate	BIOFNBDB_1108405	0	NA	NA	NA	NA	NA
Sequel II	KJCDKOCO_23728	1.06314	-0.662252	1.42235	-0.465605	0.641498	NA		Ultimate	BIOFNBDB_281331	0.173833	0.0600933	1.72192	0.0348991	0.97216	NA		Ultimate	BIOFNBDB_1108406	1.77297	2.82419	1.29198	2.18594	0.02882	NA
Sequel II	KJCDKOCO_23730	2.86811	-1.22007	1.09143	-1.11787	0.263622	NA		Ultimate	BIOFNBDB_281332	0.437097	2.56548	1.71571	1.49528	0.134841	NA		Ultimate	BIOFNBDB_1108407	1.24744	0.716855	1.10449	0.649039	0.516313	NA
Sequel II	KJCDKOCO_23731	0.926716	0.102278	1.45853	0.0701244	0.944095	NA		Ultimate	BIOFNBDB_281333	0.858087	1.69023	1.50637	1.12205	0.261839	NA		Ultimate	BIOFNBDB_1108409	2.02628	0.313668	0.893197	0.351175	0.725457	NA
Sequel II	KJCDKOCO_23732	1.35364	0.361394	1.36921	0.263944	0.791823	NA		Ultimate	BIOFNBDB_281334	0	NA	NA	NA	NA	NA		Ultimate	BIOFNBDB_1108410	1.26873	-0.329656	1.04251	-0.316213	0.751841	NA
Sequel II	KJCDKOCO_23733	0.296527	0.493337	1.57594	0.313043	0.754248	NA		Ultimate	BIOFNBDB_281335	0	NA	NA	NA	NA	NA		Ultimate	BIOFNBDB_1108411	1.69222	4.12352	1.63486	2.52224	0.0116608	NA
Sequel II	KJCDKOCO_23734	0.285453	-0.615882	1.58108	-0.389532	0.696883	NA		Ultimate	BIOFNBDB_281336	0	NA	NA	NA	NA	NA		Ultimate	BIOFNBDB_1108414	0.808673	-0.444167	1.59252	-0.278908	0.780315	NA
Sequel II	KJCDKOCO_23735	0	NA	NA	NA	NA	NA		Ultimate	BIOFNBDB_281337	1.26373	1.50763	1.32594	1.13703	0.255527	NA		Ultimate	BIOFNBDB_1108415	1.10416	0.344755	1.28402	0.268496	0.788317	NA
Sequel II	KJCDKOCO_23736	0	NA	NA	NA	NA	NA		Ultimate	BIOFNBDB_281338	0.0138408	0.647191	1.62486	0.398306	0.690405	NA		Ultimate	BIOFNBDB_1108421	1.75271	0.582269	1.20702	0.4824	0.629522	NA
Sequel II	KJCDKOCO_23737	3.16736	-0.914305	1.42295	-0.64254	0.520522	NA		Ultimate	BIOFNBDB_281339	0.366343	2.19943	1.74324	1.26169	0.207061	NA		Ultimate	BIOFNBDB_1108426	2.54309	-0.465283	1.17133	-0.397228	0.691199	NA
Sequel II	KJCDKOCO_23739	0.796044	-0.914774	1.56514	-0.584468	0.558905	NA		Ultimate	BIOFNBDB_281340	2.88974	1.43497	1.04157	1.3777	0.168296	NA		Ultimate	BIOFNBDB_1108427	3.75637	-0.618084	1.03648	-0.596331	0.550954	NA
Sequel II	KJCDKOCO_23740	1.4097	-1.30428	1.45458	-0.896676	0.369892	NA		Ultimate	BIOFNBDB_281341	1.00131	1.39841	1.42255	0.983032	0.325592	NA		Ultimate	BIOFNBDB_1108428	2.9378	0.639756	1.08809	0.587961	0.556558	NA
Sequel II	KJCDKOCO_23741	2.82414	-0.948867	1.41279	-0.671627	0.501821	NA		Ultimate	BIOFNBDB_281342	1.22258	1.67182	1.28803	1.29797	0.194297	NA		Ultimate	BIOFNBDB_1108429	0.901998	3.37556	1.70666	1.97788	0.0479422	NA
Sequel II	KJCDKOCO_23743	2.13099	-0.865531	1.42719	-0.606457	0.544211	NA		Ultimate	BIOFNBDB_281343	0.485717	2.44957	1.72359	1.4212	0.155258	NA		Ultimate	BIOFNBDB_1108436	2.37376	-0.439998	1.36007	-0.323512	0.746307	NA
Sequel II	KJCDKOCO_23746	0.0753986	-0.184405	1.497	-0.123183	0.901963	NA		Ultimate	BIOFNBDB_281344	0.131438	-0.0219746	1.75313	-0.0125345	0.989999	NA		Ultimate	BIOFNBDB_1108441	3.23719	0.40762	1.05212	0.387427	0.69844	NA
Sequel II	KJCDKOCO_23747	1.56524	-3.08889	1.33695	-2.3104	0.0208662	NA		Ultimate	BIOFNBDB_281345	0.0138408	0.647191	1.62486	0.398306	0.690405	NA		Ultimate	BIOFNBDB_1108442	2.24421	-1.19086	1.26003	-0.945105	0.344605	NA
Sequel II	KJCDKOCO_23749	0	NA	NA	NA	NA	NA		Ultimate	BIOFNBDB_281346	0.215361	-0.344216	1.72956	-0.199019	0.842248	NA		Ultimate	BIOFNBDB_1108448	2.39148	-1.39496	1.04892	-1.3299	0.183552	NA
Sequel II	KJCDKOCO_23750	0.709192	-0.209423	1.56302	-0.133986	0.893414	NA		Ultimate	BIOFNBDB_281347	0.0348658	0.772956	1.63575	0.47254	0.636542	NA		Ultimate	BIOFNBDB_1108449	0.988356	0.00529198	1.24238	0.00425954	0.996601	NA
Sequel II	KJCDKOCO_23751	3.24269	2.39353	1.35375	1.76807	0.0770487	NA		Ultimate	BIOFNBDB_281348	0.0348658	0.772956	1.63575	0.47254	0.636542	NA		Ultimate	BIOFNBDB_1108450	0.585984	-1.88623	1.64702	-1.14524	0.252111	NA
Sequel II	KJCDKOCO_23753	1.9631	-1.57096	1.38237	-1.13642	0.255779	NA		Ultimate	BIOFNBDB_281349	0.380379	2.2351	1.73775	1.2862	0.198373	NA		Ultimate	BIOFNBDB_1108451	0.21302	1.68482	1.8359	0.917707	0.358772	NA
Sequel II	KJCDKOCO_23754	1.30722	-0.142352	1.54835	-0.0919379	0.926747	NA		Ultimate	BIOFNBDB_281350	0.567831	0.44613	1.44131	0.30953	0.756918	NA		Ultimate	BIOFNBDB_1108452	3.69566	-1.36628	0.884073	-1.54544	0.12224	NA
Sequel II	KJCDKOCO_23756	0.264119	0.281128	1.58613	0.177242	0.859318	NA		Ultimate	BIOFNBDB_281351	0.351045	-0.456587	1.69813	-0.268876	0.788025	NA		Ultimate	BIOFNBDB_1108461	0.31486	-1.10738	1.72556	-0.641752	0.521034	NA
Sequel II	KJCDKOCO_23757	1.8666	-2.50547	1.16568	-2.14936	0.0316059	NA		Ultimate	BIOFNBDB_281352	2.09893	1.8078	1.45117	1.24575	0.212855	NA		Ultimate	BIOFNBDB_1108473	1.53909	-0.703106	1.16454	-0.603762	0.546002	NA
Sequel II	KJCDKOCO_23758	3.51904	-1.2345	1.07464	-1.14876	0.250656	NA		Ultimate	BIOFNBDB_281354	0.401218	2.33912	1.73063	1.3516	0.176505	NA		Ultimate	BIOFNBDB_1108474	1.53623	-0.974478	0.962693	-1.01224	0.311423	NA
Sequel II	KJCDKOCO_23759	0.0868392	-0.140395	1.49889	-0.0936654	0.925375	NA		Ultimate	BIOFNBDB_281355	0.882505	0.255514	1.50064	0.17027	0.864798	NA		Ultimate	BIOFNBDB_1108476	0.284842	0.550029	1.70833	0.321969	0.747476	NA
Sequel II	KJCDKOCO_23760	1.15496	0.363183	1.39819	0.259752	0.795055	NA		Ultimate	BIOFNBDB_281356	0.402566	-0.251355	1.48309	-0.169481	0.865418	NA		Ultimate	BIOFNBDB_1108477	0.498774	0.872211	1.66131	0.525013	0.599574	NA
Sequel II	KJCDKOCO_23761	2.40093	-0.153539	1.13688	-0.135053	0.89257	NA		Ultimate	BIOFNBDB_281357	0.119878	1.25987	1.74189	0.723277	0.46951	NA		Ultimate	BIOFNBDB_1108479	2.874	-0.708791	0.890278	-0.796145	0.425948	NA
Sequel II	KJCDKOCO_23763	1.54448	-0.812263	1.25082	-0.649386	0.516089	NA		Ultimate	BIOFNBDB_281358	0.700962	0.97588	1.35837	0.718419	0.472499	NA		Ultimate	BIOFNBDB_1108480	0.619969	0.655954	1.58505	0.413837	0.678993	NA
Sequel II	KJCDKOCO_23764	0.752439	-0.553747	1.40039	-0.395423	0.692531	NA		Ultimate	BIOFNBDB_281359	3.27366	0.860149	0.999585	0.860507	0.38951	NA		Ultimate	BIOFNBDB_1108481	3.43244	-0.1243	0.901825	-0.137832	0.890373	NA
Sequel II	KJCDKOCO_23766	2.41749	0.29063	1.17263	0.247843	0.804256	NA		Ultimate	BIOFNBDB_281360	0	NA	NA	NA	NA	NA		Ultimate	BIOFNBDB_1108486	0.456887	-1.04275	1.52951	-0.681754	0.495395	NA
Sequel II	KJCDKOCO_23767	2.19916	-0.690026	1.17031	-0.589608	0.555454	NA		Ultimate	BIOFNBDB_281361	0.230973	1.16248	1.72741	0.672964	0.50097	NA		Ultimate	BIOFNBDB_1108487	2.48363	1.35424	1.3412	1.00972	0.312629	NA
Sequel II	KJCDKOCO_23768	0.72106	0.0140006	1.49433	0.00936919	0.992525	NA		Ultimate	BIOFNBDB_281362	1.17172	2.74166	1.70647	1.60663	0.108136	NA		Ultimate	BIOFNBDB_1108489	1.30786	0.805972	1.36727	0.589477	0.555542	NA
Sequel II	KJCDKOCO_23772	0.289534	0.024308	1.57526	0.0154311	0.987688	NA		Ultimate	BIOFNBDB_281363	0.34902	2.34392	1.73293	1.35258	0.17619	NA		Ultimate	BIOFNBDB_1108494	1.9341	-0.22667	0.893939	-0.253563	0.799833	NA
Sequel II	KJCDKOCO_23775	2.5331	-1.1353	1.16838	-0.971695	0.331202	NA		Ultimate	BIOFNBDB_281364	0.106334	1.16342	1.73029	0.672385	0.501339	NA		Ultimate	BIOFNBDB_1108496	0.326699	-0.08371	1.64342	-0.0509366	0.959376	NA
Sequel II	KJCDKOCO_23777	0.515798	-1.59311	1.47741	-1.07831	0.280895	NA		Ultimate	BIOFNBDB_281365	0	NA	NA	NA	NA	NA		Ultimate	BIOFNBDB_1108498	2.83057	-0.109695	0.934459	-0.117389	0.906552	NA
Sequel II	KJCDKOCO_23782	2.74565	-1.70511	1.09814	-1.55273	0.120488	NA		Ultimate	BIOFNBDB_281366	1.54988	2.34574	1.50985	1.55362	0.120274	NA		Ultimate	BIOFNBDB_1108499	2.83057	0.459782	1.18412	0.388292	0.6978	NA
Sequel II	KJCDKOCO_23788	0.23287	-1.05344	1.57614	-0.668366	0.5039	NA		Ultimate	BIOFNBDB_281367	0.961902	0.531891	1.35041	0.393875	0.693673	NA		Ultimate	BIOFNBDB_1108500	2.86813	0.123087	1.05352	0.116835	0.906991	NA
Sequel II	KJCDKOCO_23790	2.33216	0.527682	1.41846	0.372009	0.709886	NA		Ultimate	BIOFNBDB_281368	0.725672	2.92148	1.68446	1.73437	0.0828523	NA		Ultimate	BIOFNBDB_1108501	0.33111	-0.585343	1.82579	-0.320598	0.748515	NA
Sequel II	KJCDKOCO_23791	0	NA	NA	NA	NA	NA		Ultimate	BIOFNBDB_281369	0.195419	1.57385	1.75985	0.894313	0.371155	NA		Ultimate	BIOFNBDB_1108502	2.2929	2.08046	1.17673	1.768	0.0770615	NA
Sequel II	KJCDKOCO_23792	0	NA	NA	NA	NA	NA		Ultimate	BIOFNBDB_281370	0.698033	2.07736	1.75148	1.18606	0.2356	NA		Ultimate	BIOFNBDB_1108503	3.05114	1.0145	1.0836	0.936232	0.349154	NA
Sequel II	KJCDKOCO_23793	0	NA	NA	NA	NA	NA		Ultimate	BIOFNBDB_281371	0	NA	NA	NA	NA	NA		Ultimate	BIOFNBDB_1108504	0.585628	2.78311	1.76692	1.57512	0.115229	NA
Sequel II	KJCDKOCO_23794	0	NA	NA	NA	NA	NA		Ultimate	BIOFNBDB_281372	0	NA	NA	NA	NA	NA		Ultimate	BIOFNBDB_1108505	0.237204	1.18991	1.80968	0.657521	0.510846	NA
Sequel II	KJCDKOCO_23795	0.0248031	0.635143	1.41704	0.448217	0.653996	NA		Ultimate	BIOFNBDB_281373	0.462851	1.11149	1.71897	0.646602	0.51789	NA		Ultimate	BIOFNBDB_1108506	0	NA	NA	NA	NA	NA
Sequel II	KJCDKOCO_23796	0.154754	-1.88963	1.51603	-1.24644	0.212604	NA		Ultimate	BIOFNBDB_281374	0.511661	0.454904	1.75152	0.25972	0.79508	NA		Ultimate	BIOFNBDB_1108507	0	NA	NA	NA	NA	NA
Sequel II	KJCDKOCO_23797	1.86729	-1.26418	1.45169	-0.870835	0.383844	NA		Ultimate	BIOFNBDB_281375	0	NA	NA	NA	NA	NA		Ultimate	BIOFNBDB_1108508	0.293167	-0.82305	1.83557	-0.448388	0.653873	NA
Sequel II	KJCDKOCO_23798	0.523198	0.124627	1.58604	0.0785777	0.937369	NA		Ultimate	BIOFNBDB_281376	0	NA	NA	NA	NA	NA		Ultimate	BIOFNBDB_1108509	1.94295	0.986218	1.51238	0.652095	0.51434	NA
Sequel II	KJCDKOCO_23799	1.24901	-0.856009	1.19734	-0.714928	0.474654	NA		Ultimate	BIOFNBDB_281377	0.366637	2.31796	1.73533	1.33575	0.181631	NA		Ultimate	BIOFNBDB_1108510	0.143475	1.69828	1.83566	0.925158	0.354884	NA
Sequel II	KJCDKOCO_23800	2.86627	-0.511138	1.1557	-0.442277	0.658289	NA		Ultimate	BIOFNBDB_281378	1.92952	2.82755	1.70011	1.66316	0.09628	NA		Ultimate	BIOFNBDB_1108511	0.306722	1.36762	1.82525	0.749279	0.453689	NA
Sequel II	KJCDKOCO_23802	3.27279	0.943607	1.5408	0.612415	0.540263	NA		Ultimate	BIOFNBDB_281379	1.18709	2.06341	1.75249	1.17742	0.239028	NA		Ultimate	BIOFNBDB_1108512	0.0446591	0.866325	1.73939	0.498064	0.618439	NA
Sequel II	KJCDKOCO_23803	3.22748	-0.0298681	1.20948	-0.024695	0.980298	NA		Ultimate	BIOFNBDB_281380	0.0639875	0.886733	1.67175	0.530421	0.59582	NA		Ultimate	BIOFNBDB_1108513	1.60927	2.43871	1.41722	1.72077	0.0852931	NA
Sequel II	KJCDKOCO_23804	0.398503	0.478421	1.5823	0.302358	0.762379	NA		Ultimate	BIOFNBDB_281381	0.540633	2.21763	1.73935	1.27497	0.202318	NA		Ultimate	BIOFNBDB_1108514	1.77675	1.84138	1.33468	1.37964	0.167697	NA
Sequel II	KJCDKOCO_23805	0.321198	1.60675	1.58585	1.01318	0.310975	NA		Ultimate	BIOFNBDB_281382	0.562801	2.31193	1.73325	1.33387	0.182247	NA		Ultimate	BIOFNBDB_1108515	2.4782	0.365972	0.934776	0.391508	0.695422	NA
Sequel II	KJCDKOCO_23807	2.1867	-0.494557	1.36176	-0.363174	0.716475	NA		Ultimate	BIOFNBDB_281383	0.223254	0.291031	1.75993	0.165365	0.868657	NA		Ultimate	BIOFNBDB_1108517	2.6547	2.96843	1.31869	2.25104	0.0243829	NA
Sequel II	KJCDKOCO_23809	0.103169	-1.61397	1.50966	-1.0691	0.285027	NA		Ultimate	BIOFNBDB_281384	0.728813	0.467907	1.55426	0.301049	0.763377	NA		Ultimate	BIOFNBDB_1108518	0.523236	-0.792254	1.60939	-0.492269	0.622529	NA
Sequel II	KJCDKOCO_23810	0.97255	-2.92369	1.58407	-1.84569	0.0649375	NA		Ultimate	BIOFNBDB_281385	0	NA	NA	NA	NA	NA		Ultimate	BIOFNBDB_1108519	0	NA	NA	NA	NA	NA
Sequel II	KJCDKOCO_23812	0.766211	-2.5768	1.58641	-1.6243	0.104312	NA		Ultimate	BIOFNBDB_281386	0.40148	0.452038	1.71247	0.263968	0.791805	NA		Ultimate	BIOFNBDB_1108520	0	NA	NA	NA	NA	NA
Sequel II	KJCDKOCO_23816	0.931167	-0.634389	1.34342	-0.47222	0.63677	NA		Ultimate	BIOFNBDB_281387	0	NA	NA	NA	NA	NA		Ultimate	BIOFNBDB_1108521	0	NA	NA	NA	NA	NA
Sequel II	KJCDKOCO_23817	2.65295	-0.287437	1.18118	-0.243347	0.807737	NA		Ultimate	BIOFNBDB_281388	0	NA	NA	NA	NA	NA		Ultimate	BIOFNBDB_1108522	0	NA	NA	NA	NA	NA
Sequel II	KJCDKOCO_23818	0.416323	0.0104855	1.52481	0.00687661	0.994513	NA		Ultimate	BIOFNBDB_281389	0.231426	0.872122	1.66769	0.522952	0.601008	NA		Ultimate	BIOFNBDB_1108523	0.0129877	0.642477	1.72002	0.373529	0.708755	NA
Sequel II	KJCDKOCO_23820	0	NA	NA	NA	NA	NA		Ultimate	BIOFNBDB_281390	2.29866	1.57031	1.29201	1.2154	0.224215	NA		Ultimate	BIOFNBDB_1108524	0.0129877	0.642477	1.72002	0.373529	0.708755	NA
Sequel II	KJCDKOCO_23821	0.1361	0.0516704	1.52519	0.0338781	0.972974	NA		Ultimate	BIOFNBDB_281391	0.488866	0.434659	1.63954	0.265109	0.790925	NA		Ultimate	BIOFNBDB_1108525	0	NA	NA	NA	NA	NA
Sequel II	KJCDKOCO_23822	2.58956	-0.341611	0.941326	-0.362904	0.716676	NA		Ultimate	BIOFNBDB_281392	0	NA	NA	NA	NA	NA		Ultimate	BIOFNBDB_1108526	0	NA	NA	NA	NA	NA
Sequel II	KJCDKOCO_23823	0.210073	1.27571	1.56882	0.813164	0.416124	NA		Ultimate	BIOFNBDB_281393	0.454836	-0.448788	1.67552	-0.267851	0.788814	NA		Ultimate	BIOFNBDB_1108527	0	NA	NA	NA	NA	NA
Sequel II	KJCDKOCO_23824	0.0504635	0.728257	1.45213	0.501509	0.616013	NA		Ultimate	BIOFNBDB_281394	0.06745	-0.403122	1.71023	-0.235712	0.813656	NA		Ultimate	BIOFNBDB_1108528	0	NA	NA	NA	NA	NA
Sequel II	KJCDKOCO_23825	0.373957	-0.300147	1.5777	-0.190243	0.849118	NA		Ultimate	BIOFNBDB_281395	0.913884	0.494911	1.37784	0.359193	0.719451	NA		Ultimate	BIOFNBDB_1108529	0	NA	NA	NA	NA	NA
Sequel II	KJCDKOCO_23826	1.07288	0.0582727	1.46037	0.0399026	0.968171	NA		Ultimate	BIOFNBDB_281396	0.0138408	0.647191	1.62486	0.398306	0.690405	NA		Ultimate	BIOFNBDB_1108530	0	NA	NA	NA	NA	NA
Sequel II	KJCDKOCO_23828	0	NA	NA	NA	NA	NA		Ultimate	BIOFNBDB_281397	0.10407	0.95825	1.68959	0.567149	0.570613	NA		Ultimate	BIOFNBDB_1108531	0.137167	1.03891	1.78077	0.583405	0.559621	NA
Sequel II	KJCDKOCO_23829	0	NA	NA	NA	NA	NA		Ultimate	BIOFNBDB_281398	0.180986	1.10448	1.71868	0.642635	0.520461	NA		Ultimate	BIOFNBDB_1108532	0	NA	NA	NA	NA	NA
Sequel II	KJCDKOCO_23830	0	NA	NA	NA	NA	NA		Ultimate	BIOFNBDB_281399	0.417755	2.28787	1.73471	1.31888	0.18721	NA		Ultimate	BIOFNBDB_1108533	0	NA	NA	NA	NA	NA
Sequel II	KJCDKOCO_23831	0	NA	NA	NA	NA	NA		Ultimate	BIOFNBDB_281400	2.27181	4.18009	1.56116	2.67756	0.00741601	NA		Ultimate	BIOFNBDB_1108534	0	NA	NA	NA	NA	NA
Sequel II	KJCDKOCO_23832	0	NA	NA	NA	NA	NA		Ultimate	BIOFNBDB_281401	0	NA	NA	NA	NA	NA		Ultimate	BIOFNBDB_1108535	0	NA	NA	NA	NA	NA
Sequel II	KJCDKOCO_23833	0	NA	NA	NA	NA	NA		Ultimate	BIOFNBDB_281402	0.187323	1.46784	1.75641	0.835702	0.403323	NA		Ultimate	BIOFNBDB_1108536	0	NA	NA	NA	NA	NA
Sequel II	KJCDKOCO_23834	0	NA	NA	NA	NA	NA		Ultimate	BIOFNBDB_281403	0	NA	NA	NA	NA	NA		Ultimate	BIOFNBDB_1108537	0	NA	NA	NA	NA	NA
Sequel II	KJCDKOCO_23836	0.819942	0.407695	1.37731	0.296008	0.767224	NA		Ultimate	BIOFNBDB_281404	1.02017	0.805238	1.55769	0.516944	0.605195	NA		Ultimate	BIOFNBDB_1108538	0	NA	NA	NA	NA	NA
Sequel II	KJCDKOCO_23837	0.427893	2.34016	1.56231	1.49788	0.134164	NA		Ultimate	BIOFNBDB_281405	0.0224651	0.715038	1.62693	0.439501	0.660298	NA		Ultimate	BIOFNBDB_1108539	0	NA	NA	NA	NA	NA
Sequel II	KJCDKOCO_23838	0.790359	1.26125	1.3631	0.925276	0.354822	NA		Ultimate	BIOFNBDB_281406	0	NA	NA	NA	NA	NA		Ultimate	BIOFNBDB_1108540	0	NA	NA	NA	NA	NA
Sequel II	KJCDKOCO_23839	0.535715	0.293746	1.35586	0.216649	0.828482	NA		Ultimate	BIOFNBDB_281407	0	NA	NA	NA	NA	NA		Ultimate	BIOFNBDB_1108541	0	NA	NA	NA	NA	NA
Sequel II	KJCDKOCO_23840	0.0257924	-0.710451	1.47189	-0.48268	0.629323	NA		Ultimate	BIOFNBDB_281408	0	NA	NA	NA	NA	NA		Ultimate	BIOFNBDB_1108542	0	NA	NA	NA	NA	NA
Sequel II	KJCDKOCO_23843	0.759574	-1.09842	1.25498	-0.875249	0.381438	NA		Ultimate	BIOFNBDB_281409	0	NA	NA	NA	NA	NA		Ultimate	BIOFNBDB_1108543	0	NA	NA	NA	NA	NA
Sequel II	KJCDKOCO_23844	0.130116	-0.45289	1.51214	-0.299504	0.764556	NA		Ultimate	BIOFNBDB_281410	0.664728	2.94715	1.67976	1.75451	0.079343	NA		Ultimate	BIOFNBDB_1108544	0	NA	NA	NA	NA	NA
Sequel II	KJCDKOCO_23848	0	NA	NA	NA	NA	NA		Ultimate	BIOFNBDB_281411	0	NA	NA	NA	NA	NA		Ultimate	BIOFNBDB_1108545	0.628777	-0.128373	1.30148	-0.0986361	0.921427	NA
Sequel II	KJCDKOCO_23850	0.333923	-1.19799	1.58517	-0.75575	0.449799	NA		Ultimate	BIOFNBDB_281412	0	NA	NA	NA	NA	NA		Ultimate	BIOFNBDB_1108546	0.731922	1.81457	1.4862	1.22094	0.222108	NA
Sequel II	KJCDKOCO_23851	0.206485	-0.0249049	1.51025	-0.0164905	0.986843	NA		Ultimate	BIOFNBDB_281413	0	NA	NA	NA	NA	NA		Ultimate	BIOFNBDB_1108547	0	NA	NA	NA	NA	NA
Sequel II	KJCDKOCO_23856	1.20747	-0.226705	1.51666	-0.149477	0.881177	NA		Ultimate	BIOFNBDB_281414	0.231426	0.872122	1.66769	0.522952	0.601008	NA		Ultimate	BIOFNBDB_1108548	0.597339	2.69701	1.77568	1.51886	0.128798	NA
Sequel II	KJCDKOCO_23857	0.118012	-0.495217	1.52138	-0.325506	0.744798	NA		Ultimate	BIOFNBDB_281415	0.0475631	0.804789	1.64689	0.488672	0.625074	NA		Ultimate	BIOFNBDB_1108549	0	NA	NA	NA	NA	NA
Sequel II	KJCDKOCO_23858	0.404404	1.63546	1.58598	1.0312	0.302449	NA		Ultimate	BIOFNBDB_281416	0	NA	NA	NA	NA	NA		Ultimate	BIOFNBDB_1108550	0.569475	-0.0512451	1.81177	-0.0282845	0.977435	NA
Sequel II	KJCDKOCO_23859	0.0442257	0.684831	1.43502	0.477227	0.633201	NA		Ultimate	BIOFNBDB_281417	0	NA	NA	NA	NA	NA		Ultimate	BIOFNBDB_1108551	0	NA	NA	NA	NA	NA
Sequel II	KJCDKOCO_23860	0.638524	-0.690971	1.48272	-0.466015	0.641205	NA		Ultimate	BIOFNBDB_281418	0	NA	NA	NA	NA	NA		Ultimate	BIOFNBDB_1108552	0	NA	NA	NA	NA	NA
Sequel II	KJCDKOCO_23861	0	NA	NA	NA	NA	NA		Ultimate	BIOFNBDB_281419	0	NA	NA	NA	NA	NA		Ultimate	BIOFNBDB_1108554	0.246595	2.03069	1.82573	1.11226	0.266026	NA
Sequel II	KJCDKOCO_23862	0.726372	1.47191	1.52243	0.966818	0.333635	NA		Ultimate	BIOFNBDB_281420	0	NA	NA	NA	NA	NA		Ultimate	BIOFNBDB_1108555	0.577377	-1.03227	1.52637	-0.676293	0.498855	NA
Sequel II	KJCDKOCO_23863	0.255813	1.26842	1.56848	0.80869	0.418693	NA		Ultimate	BIOFNBDB_281421	0.0363059	0.799524	1.64511	0.486001	0.626966	NA		Ultimate	BIOFNBDB_1108556	2.02346	-1.36592	1.42995	-0.955224	0.339465	NA
Sequel II	KJCDKOCO_23864	0.0711582	0.754402	1.46156	0.516161	0.605742	NA		Ultimate	BIOFNBDB_281422	0.425245	0.236346	1.59019	0.148627	0.881848	NA		Ultimate	BIOFNBDB_1108557	3.67488	-0.889236	1.41165	-0.629927	0.528742	NA
Sequel II	KJCDKOCO_23867	0.132677	0.828854	1.48527	0.55805	0.57681	NA		Ultimate	BIOFNBDB_281423	0.15653	1.00516	1.69963	0.591401	0.554252	NA		Ultimate	BIOFNBDB_1108559	1.57886	-1.66874	1.60637	-1.03882	0.298887	NA
Sequel II	KJCDKOCO_23868	2.4404	0.448834	1.06183	0.422697	0.672516	NA		Ultimate	BIOFNBDB_281424	0.512735	2.48227	1.7244	1.4395	0.15001	NA		Ultimate	BIOFNBDB_1108560	1.43824	-1.93135	1.52663	-1.2651	0.205836	NA
Sequel II	KJCDKOCO_23869	0.35995	1.94265	1.58243	1.22764	0.219584	NA		Ultimate	BIOFNBDB_281425	0.0415224	0.825677	1.65373	0.499283	0.61758	NA		Ultimate	BIOFNBDB_1108562	0.801053	-1.29267	1.7401	-0.742869	0.457561	NA
Sequel II	KJCDKOCO_23870	2.32048	2.75964	1.38683	1.9899	0.0466025	NA		Ultimate	BIOFNBDB_281426	0	NA	NA	NA	NA	NA		Ultimate	BIOFNBDB_1108563	0.107493	-1.89674	1.80841	-1.04885	0.294249	NA
Sequel II	KJCDKOCO_23871	1.38549	0.754675	1.39851	0.539628	0.589453	NA		Ultimate	BIOFNBDB_281427	0	NA	NA	NA	NA	NA		Ultimate	BIOFNBDB_1108564	0.445949	-0.649338	1.81209	-0.358336	0.720092	NA
Sequel II	KJCDKOCO_23873	0.211587	0.874714	1.49895	0.58355	0.559523	NA		Ultimate	BIOFNBDB_281428	0.0951261	0.920495	1.68058	0.547724	0.583881	NA		Ultimate	BIOFNBDB_1108565	2.39905	0.0795617	1.30361	0.0610316	0.951334	NA
Sequel II	KJCDKOCO_23874	0.376003	0.735234	1.54729	0.475175	0.634662	NA		Ultimate	BIOFNBDB_281429	0.168808	1.3712	1.75111	0.783044	0.433601	NA		Ultimate	BIOFNBDB_1108566	0.141382	1.04422	1.78177	0.586056	0.557838	NA
Sequel II	KJCDKOCO_23875	1.53477	0.488085	1.32391	0.36867	0.712374	NA		Ultimate	BIOFNBDB_281430	0	NA	NA	NA	NA	NA		Ultimate	BIOFNBDB_1108567	1.03509	-1.71086	1.55248	-1.10202	0.270453	NA
Sequel II	KJCDKOCO_23876	0.165459	0.00492323	1.5838	0.0031085	0.99752	NA		Ultimate	BIOFNBDB_281431	0.0813838	0.903315	1.67618	0.538912	0.589948	NA		Ultimate	BIOFNBDB_1108568	1.64058	-0.566132	1.44763	-0.391076	0.695741	NA
Sequel II	KJCDKOCO_23878	0	NA	NA	NA	NA	NA		Ultimate	BIOFNBDB_281432	0.0614039	0.856456	1.66316	0.514956	0.606584	NA		Ultimate	BIOFNBDB_1108569	2.16292	-1.90493	1.60882	-1.18406	0.236391	NA
Sequel II	KJCDKOCO_23879	0.196329	0.87832	1.49893	0.585963	0.5579	NA		Ultimate	BIOFNBDB_281433	0.0348658	0.772956	1.63575	0.47254	0.636542	NA		Ultimate	BIOFNBDB_1108570	2.7038	-1.66767	1.52644	-1.09252	0.274603	NA
Sequel II	KJCDKOCO_23880	0	NA	NA	NA	NA	NA		Ultimate	BIOFNBDB_281435	2.34882	1.80411	1.11476	1.61838	0.105581	NA		Ultimate	BIOFNBDB_1108571	1.11792	-1.37582	1.79195	-0.76778	0.442618	NA
Sequel II	KJCDKOCO_23881	0	NA	NA	NA	NA	NA		Ultimate	BIOFNBDB_281436	0.0138408	0.647191	1.62486	0.398306	0.690405	NA		Ultimate	BIOFNBDB_1108572	0.414053	-1.70614	1.7998	-0.947961	0.343149	NA
Sequel II	KJCDKOCO_23882	0	NA	NA	NA	NA	NA		Ultimate	BIOFNBDB_281437	0	NA	NA	NA	NA	NA		Ultimate	BIOFNBDB_1108573	0.279735	1.31735	1.82181	0.723103	0.469617	NA
Sequel II	KJCDKOCO_23883	0	NA	NA	NA	NA	NA		Ultimate	BIOFNBDB_281438	0	NA	NA	NA	NA	NA		Ultimate	BIOFNBDB_1108574	1.65228	-1.3666	1.07248	-1.27425	0.202576	NA
Sequel II	KJCDKOCO_23884	0	NA	NA	NA	NA	NA		Ultimate	BIOFNBDB_281439	0.0951261	0.920495	1.68058	0.547724	0.583881	NA		Ultimate	BIOFNBDB_1108575	0	NA	NA	NA	NA	NA
Sequel II	KJCDKOCO_23885	0.0785316	0.764308	1.46498	0.521719	0.601866	NA		Ultimate	BIOFNBDB_281440	0	NA	NA	NA	NA	NA		Ultimate	BIOFNBDB_1108576	0.415142	-1.15135	1.74159	-0.661093	0.508553	NA
Sequel II	KJCDKOCO_23886	0	NA	NA	NA	NA	NA		Ultimate	BIOFNBDB_281441	0.0138408	0.647191	1.62486	0.398306	0.690405	NA		Ultimate	BIOFNBDB_1108577	1.15986	-0.76355	1.67818	-0.454987	0.649118	NA
Sequel II	KJCDKOCO_23887	0	NA	NA	NA	NA	NA		Ultimate	BIOFNBDB_281442	0.104803	-1.0075	1.72185	-0.585126	0.558463	NA		Ultimate	BIOFNBDB_1108578	0.130086	-0.202198	1.80617	-0.111948	0.910864	NA
Sequel II	KJCDKOCO_23888	0	NA	NA	NA	NA	NA		Ultimate	BIOFNBDB_281443	0.0921967	0.929494	1.68281	0.552347	0.580711	NA		Ultimate	BIOFNBDB_1108579	0.439764	0.181704	1.7447	0.104146	0.917054	NA
Sequel II	KJCDKOCO_23889	0	NA	NA	NA	NA	NA		Ultimate	BIOFNBDB_281444	0.0348658	0.772956	1.63575	0.47254	0.636542	NA		Ultimate	BIOFNBDB_1108580	0.334424	-0.0627354	1.65926	-0.0378094	0.96984	NA
Sequel II	KJCDKOCO_23890	0	NA	NA	NA	NA	NA		Ultimate	BIOFNBDB_281445	2.20154	1.73976	1.69086	1.02891	0.30352	NA		Ultimate	BIOFNBDB_1108581	0.254267	-0.325421	1.83048	-0.177779	0.858896	NA
Sequel II	KJCDKOCO_23891	0	NA	NA	NA	NA	NA		Ultimate	BIOFNBDB_281446	1.53406	-0.686472	1.48383	-0.462634	0.643627	NA		Ultimate	BIOFNBDB_1108582	0.450574	1.63106	1.8354	0.888666	0.374182	NA
Sequel II	KJCDKOCO_23892	0.130116	-0.45289	1.51214	-0.299504	0.764556	NA		Ultimate	BIOFNBDB_281447	1.51145	1.44465	1.71207	0.8438	0.398781	NA		Ultimate	BIOFNBDB_1108583	2.59355	-0.219567	1.34508	-0.163237	0.870332	NA
Sequel II	KJCDKOCO_23893	0.0392658	0.674915	1.43084	0.47169	0.637148	NA		Ultimate	BIOFNBDB_281448	0.0697316	0.881033	1.67019	0.527506	0.597842	NA		Ultimate	BIOFNBDB_1108585	0.664937	-0.182468	1.72222	-0.105949	0.915623	NA
Sequel II	KJCDKOCO_23894	0.22953	-0.382185	1.53023	-0.249757	0.802775	NA		Ultimate	BIOFNBDB_281449	0.116308	0.961113	1.69024	0.568625	0.569611	NA		Ultimate	BIOFNBDB_1108586	0.33932	-0.116159	1.76297	-0.0658885	0.947467	NA
Sequel II	KJCDKOCO_23895	0.0515847	-1.14841	1.49446	-0.768445	0.442223	NA		Ultimate	BIOFNBDB_281450	0.516052	-0.184025	1.69132	-0.108806	0.913357	NA		Ultimate	BIOFNBDB_1108588	0.164561	-0.793489	1.83567	-0.432262	0.665551	NA
Sequel II	KJCDKOCO_23896	0	NA	NA	NA	NA	NA		Ultimate	BIOFNBDB_281451	0.284643	0.327068	1.76099	0.185729	0.852657	NA		Ultimate	BIOFNBDB_1108589	0.128468	-1.81292	1.83151	-0.989848	0.322249	NA
Sequel II	KJCDKOCO_23897	0.12643	-0.483541	1.52435	-0.317211	0.751083	NA		Ultimate	BIOFNBDB_281452	1.00135	1.6344	1.7605	0.928376	0.353213	NA		Ultimate	BIOFNBDB_1108590	0.46754	-1.26586	1.7038	-0.742964	0.457504	NA
Sequel II	KJCDKOCO_23898	0.545097	-1.30635	1.47593	-0.885107	0.376099	NA		Ultimate	BIOFNBDB_281453	0.079796	0.910056	1.67793	0.542367	0.587566	NA		Ultimate	BIOFNBDB_1108591	0.0471272	0.842692	1.73214	0.486502	0.626611	NA
Sequel II	KJCDKOCO_23899	2.46721	2.37826	1.20125	1.97982	0.0477235	NA		Ultimate	BIOFNBDB_281454	0	NA	NA	NA	NA	NA		Ultimate	BIOFNBDB_1108592	0	NA	NA	NA	NA	NA
Sequel II	KJCDKOCO_23900	3.19322	0.344764	1.06444	0.323893	0.746019	NA		Ultimate	BIOFNBDB_281455	0.393702	2.05896	1.75029	1.17636	0.239453	NA		Ultimate	BIOFNBDB_1108593	0	NA	NA	NA	NA	NA
Sequel II	KJCDKOCO_23905	1.34088	-0.037146	1.14837	-0.0323467	0.974196	NA		Ultimate	BIOFNBDB_281456	0	NA	NA	NA	NA	NA		Ultimate	BIOFNBDB_1108594	0.0446591	0.866325	1.73939	0.498064	0.618439	NA
Sequel II	KJCDKOCO_23906	1.60748	2.98595	1.51637	1.96914	0.048937	NA		Ultimate	BIOFNBDB_281457	0.225338	0.872122	1.66769	0.522952	0.601008	NA		Ultimate	BIOFNBDB_1108595	0	NA	NA	NA	NA	NA
Sequel II	KJCDKOCO_23907	1.55026	0.205296	1.21067	0.169572	0.865347	NA		Ultimate	BIOFNBDB_281458	0	NA	NA	NA	NA	NA		Ultimate	BIOFNBDB_1108596	0.128482	-1.00191	1.83583	-0.54575	0.585238	NA
Sequel II	KJCDKOCO_23908	0.253261	0.964281	1.52049	0.634193	0.525955	NA		Ultimate	BIOFNBDB_281459	0.122964	0.976099	1.69356	0.57636	0.564372	NA		Ultimate	BIOFNBDB_1108597	2.11948	1.31027	1.14241	1.14693	0.251409	NA
Sequel II	KJCDKOCO_23911	0.31967	-0.0567494	1.53154	-0.0370539	0.970442	NA		Ultimate	BIOFNBDB_281460	0.218049	0.872122	1.66769	0.522952	0.601008	NA		Ultimate	BIOFNBDB_1108598	0.12873	-0.181177	1.80579	-0.100331	0.920082	NA
Sequel II	KJCDKOCO_23912	0.390047	-0.268753	1.52445	-0.176295	0.860062	NA		Ultimate	BIOFNBDB_281461	0	NA	NA	NA	NA	NA		Ultimate	BIOFNBDB_1108601	0.796379	2.65019	1.78338	1.48605	0.137266	NA
Sequel II	KJCDKOCO_23913	1.04378	0.989545	1.34315	0.736733	0.461285	NA		Ultimate	BIOFNBDB_281462	0	NA	NA	NA	NA	NA		Ultimate	BIOFNBDB_1108602	0	NA	NA	NA	NA	NA
Sequel II	KJCDKOCO_23914	0.829849	3.11042	1.50254	2.0701	0.0384427	NA		Ultimate	BIOFNBDB_281463	0.0537022	0.817477	1.65108	0.495115	0.620519	NA		Ultimate	BIOFNBDB_1108603	0.414698	2.209	1.81474	1.21725	0.223508	NA
Sequel II	KJCDKOCO_23915	0.431803	-0.469356	1.40941	-0.333015	0.739123	NA		Ultimate	BIOFNBDB_281464	0.225338	0.872122	1.66769	0.522952	0.601008	NA		Ultimate	BIOFNBDB_1108604	0.0942544	0.969152	1.76624	0.548709	0.583205	NA
Sequel II	KJCDKOCO_23916	2.1886	-0.737699	1.13382	-0.65063	0.515286	NA		Ultimate	BIOFNBDB_281465	0.185928	-1.76154	1.75437	-1.00409	0.315335	NA		Ultimate	BIOFNBDB_1108605	0.470151	1.18659	1.80439	0.657615	0.510785	NA
Sequel II	KJCDKOCO_23917	0.0248031	0.635143	1.41704	0.448217	0.653996	NA		Ultimate	BIOFNBDB_281466	0.170055	-0.00972003	1.75891	-0.00552617	0.995591	NA		Ultimate	BIOFNBDB_1108606	0.116108	1.0147	1.77603	0.571332	0.567775	NA
Sequel II	KJCDKOCO_23918	0.0603822	0.737243	1.45544	0.506542	0.612476	NA		Ultimate	BIOFNBDB_281467	0.174322	0.0422657	1.74863	0.0241708	0.980716	NA		Ultimate	BIOFNBDB_1108607	3.28551	1.17272	0.967755	1.2118	0.225591	NA
Sequel II	KJCDKOCO_23919	0.251934	-2.57798	1.58197	-1.6296	0.103187	NA		Ultimate	BIOFNBDB_281468	0.107404	0.935935	1.68437	0.555658	0.578445	NA		Ultimate	BIOFNBDB_1108608	0.0358311	-1.05062	1.78639	-0.588126	0.556447	NA
Sequel II	KJCDKOCO_23920	0	NA	NA	NA	NA	NA		Ultimate	BIOFNBDB_281469	0.0974132	0.941209	1.68563	0.558371	0.576591	NA		Ultimate	BIOFNBDB_1108609	0.125006	1.023	1.77769	0.575463	0.564978	NA
Sequel II	KJCDKOCO_23921	1.46203	-0.499132	1.42147	-0.351139	0.725484	NA		Ultimate	BIOFNBDB_281471	1.32299	0.84192	1.22754	0.685857	0.492803	NA		Ultimate	BIOFNBDB_1108610	0	NA	NA	NA	NA	NA
Sequel II	KJCDKOCO_23922	0	NA	NA	NA	NA	NA		Ultimate	BIOFNBDB_281472	2.81008	1.2041	1.70324	0.706949	0.479598	NA		Ultimate	BIOFNBDB_1108611	0	NA	NA	NA	NA	NA
Sequel II	KJCDKOCO_23923	0	NA	NA	NA	NA	NA		Ultimate	BIOFNBDB_281473	0	NA	NA	NA	NA	NA		Ultimate	BIOFNBDB_1108612	0	NA	NA	NA	NA	NA
Sequel II	KJCDKOCO_23924	0.138915	0.840246	1.48852	0.564484	0.572425	NA		Ultimate	BIOFNBDB_281474	1.61545	-0.76508	1.32761	-0.576284	0.564423	NA		Ultimate	BIOFNBDB_1108613	0.0129877	0.642477	1.72002	0.373529	0.708755	NA
Sequel II	KJCDKOCO_23925	0.154873	-0.564695	1.5169	-0.372269	0.709692	NA		Ultimate	BIOFNBDB_281475	2.26066	0.55288	1.35681	0.407484	0.683653	NA		Ultimate	BIOFNBDB_1108614	0.0446591	0.866325	1.73939	0.498064	0.618439	NA
Sequel II	KJCDKOCO_23926	0.275055	0.965657	1.52378	0.633723	0.526261	NA		Ultimate	BIOFNBDB_281477	0	NA	NA	NA	NA	NA		Ultimate	BIOFNBDB_1108615	0.208244	1.95937	1.8288	1.0714	0.283991	NA
Sequel II	KJCDKOCO_23927	0.0664274	0.756514	1.4623	0.517346	0.604915	NA		Ultimate	BIOFNBDB_281478	0.268436	2.02441	1.75223	1.15533	0.247955	NA		Ultimate	BIOFNBDB_1108616	0	NA	NA	NA	NA	NA
Sequel II	KJCDKOCO_23928	1.3847	2.02657	1.41328	1.43394	0.151588	NA		Ultimate	BIOFNBDB_281479	0.100293	0.954869	1.68882	0.565406	0.571798	NA		Ultimate	BIOFNBDB_1108617	0	NA	NA	NA	NA	NA
Sequel II	KJCDKOCO_23929	0.0522048	-0.599052	1.49174	-0.401578	0.687994	NA		Ultimate	BIOFNBDB_281480	0	NA	NA	NA	NA	NA		Ultimate	BIOFNBDB_1108618	0	NA	NA	NA	NA	NA
Sequel II	KJCDKOCO_23930	0.263449	1.2562	1.56726	0.801526	0.422827	NA		Ultimate	BIOFNBDB_281481	0.748813	0.635415	1.30581	0.486604	0.626539	NA		Ultimate	BIOFNBDB_1108619	0	NA	NA	NA	NA	NA
Sequel II	KJCDKOCO_23933	0.177945	0.742791	1.45745	0.50965	0.610296	NA		Ultimate	BIOFNBDB_281482	2.57469	1.17216	1.14619	1.02266	0.306471	NA		Ultimate	BIOFNBDB_1108620	0	NA	NA	NA	NA	NA
Sequel II	KJCDKOCO_23934	2.92109	2.55818	1.30658	1.95792	0.0502392	NA		Ultimate	BIOFNBDB_281483	0.499566	2.95849	1.67643	1.76476	0.0776043	NA		Ultimate	BIOFNBDB_1108621	1.89152	1.24347	1.3524	0.919453	0.357859	NA
Sequel II	KJCDKOCO_23936	1.34442	0.990844	1.26385	0.783988	0.433047	NA		Ultimate	BIOFNBDB_281484	2.24597	0.109418	1.03679	0.105535	0.915952	NA		Ultimate	BIOFNBDB_1108622	1.36812	-1.14814	1.14063	-1.00659	0.314132	NA
Sequel II	KJCDKOCO_23938	3.23306	-0.166664	1.06956	-0.155825	0.876171	NA		Ultimate	BIOFNBDB_281488	0.279545	1.69702	1.76099	0.963676	0.335209	NA		Ultimate	BIOFNBDB_1108623	2.6993	-1.16128	1.65087	-0.703439	0.481782	NA
Sequel II	KJCDKOCO_23939	0	NA	NA	NA	NA	NA		Ultimate	BIOFNBDB_281489	0.856008	0.773454	1.37857	0.561058	0.574758	NA		Ultimate	BIOFNBDB_1108627	3.80165	-1.29627	1.21885	-1.06352	0.287546	NA
Sequel II	KJCDKOCO_23940	1.28556	1.66438	1.16651	1.4268	0.153637	NA		Ultimate	BIOFNBDB_281491	2.21837	0.287153	0.91584	0.313541	0.75387	NA		Ultimate	BIOFNBDB_1108628	0.532992	0.21629	1.37378	0.157442	0.874897	NA
Sequel II	KJCDKOCO_23941	0.294386	1.04613	1.5371	0.680587	0.496133	NA		Ultimate	BIOFNBDB_281492	0.52874	2.94583	1.67967	1.75382	0.0794621	NA		Ultimate	BIOFNBDB_1108629	0.76834	0.229023	1.19795	0.191179	0.848385	NA
Sequel II	KJCDKOCO_23943	1.29722	2.03373	1.47206	1.38155	0.16711	NA		Ultimate	BIOFNBDB_281493	1.74328	3.94938	1.58169	2.49694	0.0125271	NA		Ultimate	BIOFNBDB_1108630	1.0673	-0.194486	1.05372	-0.184572	0.853565	NA
Sequel II	KJCDKOCO_23944	2.08794	1.52448	1.40451	1.08541	0.277738	NA		Ultimate	BIOFNBDB_281494	2.01964	1.36289	1.34417	1.01393	0.310618	NA		Ultimate	BIOFNBDB_1108631	1.32474	2.54627	1.3328	1.91046	0.0560736	NA
Sequel II	KJCDKOCO_23945	0.111296	-0.0501896	1.50265	-0.0334007	0.973355	NA		Ultimate	BIOFNBDB_281497	0.283287	-0.778451	1.52687	-0.509834	0.610168	NA		Ultimate	BIOFNBDB_1108632	1.47688	-1.15701	1.16036	-0.99712	0.318707	NA
Sequel II	KJCDKOCO_23946	0.404389	1.64904	1.58613	1.03966	0.298496	NA		Ultimate	BIOFNBDB_281501	0.213927	-0.523756	1.72405	-0.303795	0.761284	NA		Ultimate	BIOFNBDB_1108633	0.0389632	0.857734	1.7368	0.493858	0.621407	NA
Sequel II	KJCDKOCO_23947	0.223228	0.898046	1.50419	0.597031	0.550487	NA		Ultimate	BIOFNBDB_281502	1.37988	0.982309	1.70169	0.577254	0.563768	NA		Ultimate	BIOFNBDB_1108634	0.276705	1.31122	1.8214	0.719896	0.471589	NA
Sequel II	KJCDKOCO_23948	0.468942	1.89709	1.58388	1.19774	0.231016	NA		Ultimate	BIOFNBDB_281504	2.22912	-0.673208	0.923259	-0.729165	0.465901	NA		Ultimate	BIOFNBDB_1108635	0.434357	2.42098	1.80136	1.34397	0.178957	NA
Sequel II	KJCDKOCO_23949	0.380493	0.115031	1.58127	0.0727458	0.942008	NA		Ultimate	BIOFNBDB_281505	0.748642	0.0800838	1.52783	0.0524166	0.958197	NA		Ultimate	BIOFNBDB_1108636	0	NA	NA	NA	NA	NA
Sequel II	KJCDKOCO_23950	0	NA	NA	NA	NA	NA		Ultimate	BIOFNBDB_281507	0	NA	NA	NA	NA	NA		Ultimate	BIOFNBDB_1108637	0	NA	NA	NA	NA	NA
Sequel II	KJCDKOCO_23951	0	NA	NA	NA	NA	NA		Ultimate	BIOFNBDB_281508	0	NA	NA	NA	NA	NA		Ultimate	BIOFNBDB_1108638	0.454081	-2.3423	1.75368	-1.33565	0.181663	NA
Sequel II	KJCDKOCO_23953	1.82428	1.15841	1.30804	0.885607	0.375829	NA		Ultimate	BIOFNBDB_281509	2.62526	-1.88269	1.36481	-1.37945	0.167757	NA		Ultimate	BIOFNBDB_1108639	0	NA	NA	NA	NA	NA
Sequel II	KJCDKOCO_23955	0	NA	NA	NA	NA	NA		Ultimate	BIOFNBDB_281511	0.240038	2.06944	1.74883	1.18333	0.236679	NA		Ultimate	BIOFNBDB_1108640	0	NA	NA	NA	NA	NA
Sequel II	KJCDKOCO_23956	0.28607	0.524322	1.55286	0.337649	0.735628	NA		Ultimate	BIOFNBDB_281513	0.602754	0.817716	1.6359	0.499857	0.617176	NA		Ultimate	BIOFNBDB_1108641	0	NA	NA	NA	NA	NA
Sequel II	KJCDKOCO_23957	0.457094	2.01797	1.58019	1.27704	0.201586	NA		Ultimate	BIOFNBDB_281514	3.1121	0.292782	0.875145	0.334553	0.737962	NA		Ultimate	BIOFNBDB_1108642	0	NA	NA	NA	NA	NA
Sequel II	KJCDKOCO_23958	0	NA	NA	NA	NA	NA		Ultimate	BIOFNBDB_281518	0.0573309	0.855178	1.66279	0.514304	0.607039	NA		Ultimate	BIOFNBDB_1108643	0	NA	NA	NA	NA	NA
Sequel II	KJCDKOCO_23959	2.59107	2.05213	1.52026	1.34985	0.177064	NA		Ultimate	BIOFNBDB_281519	0.102261	0.950477	1.68781	0.563143	0.573338	NA		Ultimate	BIOFNBDB_1108644	0.0358311	-1.05062	1.78639	-0.588126	0.556447	NA
Sequel II	KJCDKOCO_23960	0.289003	0.459249	1.58289	0.290133	0.771715	NA		Ultimate	BIOFNBDB_281520	0.365672	-2.13182	1.54019	-1.38412	0.16632	NA		Ultimate	BIOFNBDB_1108645	0.192143	-2.24137	1.83474	-1.22163	0.221849	NA
Sequel II	KJCDKOCO_23961	0.661923	2.26237	1.56914	1.44179	0.149361	NA		Ultimate	BIOFNBDB_281521	1.56949	-0.0375501	1.63082	-0.0230253	0.98163	NA		Ultimate	BIOFNBDB_1108646	0.0433943	0.833405	1.72918	0.481966	0.62983	NA
Sequel II	KJCDKOCO_23962	0.120764	0.824702	1.48406	0.555707	0.578411	NA		Ultimate	BIOFNBDB_281522	0.722964	0.037443	1.58611	0.0236068	0.981166	NA		Ultimate	BIOFNBDB_1108647	0.276279	-2.11701	1.79514	-1.1793	0.238279	NA
Sequel II	KJCDKOCO_23963	1.44279	1.43825	1.58019	0.910174	0.362731	NA		Ultimate	BIOFNBDB_281527	0	NA	NA	NA	NA	NA		Ultimate	BIOFNBDB_1108648	0.605664	-1.01085	1.60393	-0.63023	0.528544	NA
Sequel II	KJCDKOCO_23964	0.0711582	0.754402	1.46156	0.516161	0.605742	NA		Ultimate	BIOFNBDB_281531	2.0845	2.71906	1.45866	1.86408	0.062311	NA		Ultimate	BIOFNBDB_1108649	0.40026	-3.07701	1.71385	-1.79538	0.0725927	NA
Sequel II	KJCDKOCO_23967	0.120764	0.824702	1.48406	0.555707	0.578411	NA		Ultimate	BIOFNBDB_281532	0.764977	2.85746	1.69415	1.68667	0.0916677	NA		Ultimate	BIOFNBDB_1108650	0	NA	NA	NA	NA	NA
Sequel II	KJCDKOCO_23968	3.32782	0.495131	1.34701	0.367577	0.713189	NA		Ultimate	BIOFNBDB_281533	0.365972	2.37189	1.73111	1.37015	0.170639	NA		Ultimate	BIOFNBDB_1108651	0	NA	NA	NA	NA	NA
Sequel II	KJCDKOCO_23969	1.37619	0.942429	1.35939	0.693272	0.488139	NA		Ultimate	BIOFNBDB_281534	0.140056	0.990975	1.69672	0.584052	0.559186	NA		Ultimate	BIOFNBDB_1108652	0.0344758	-1.02846	1.78552	-0.576	0.564615	NA
Sequel II	KJCDKOCO_23970	0.0248031	0.635143	1.41704	0.448217	0.653996	NA		Ultimate	BIOFNBDB_281535	0.0349688	-0.976719	1.69697	-0.575568	0.564907	NA		Ultimate	BIOFNBDB_1108653	0.148086	-1.24556	1.81369	-0.686755	0.492237	NA
Sequel II	KJCDKOCO_23971	0.0744093	0.768908	1.46654	0.524302	0.600068	NA		Ultimate	BIOFNBDB_281536	0.710068	0.193326	1.30884	0.147709	0.882573	NA		Ultimate	BIOFNBDB_1108654	0.0358311	-1.05062	1.78639	-0.588126	0.556447	NA
Sequel II	KJCDKOCO_23972	0.253441	1.36532	1.57589	0.866379	0.386283	NA		Ultimate	BIOFNBDB_281537	0.258186	-0.171805	1.71732	-0.100043	0.92031	NA		Ultimate	BIOFNBDB_1108655	0.141382	1.04422	1.78177	0.586056	0.557838	NA
Sequel II	KJCDKOCO_23973	0	NA	NA	NA	NA	NA		Ultimate	BIOFNBDB_281538	0.808866	3.03415	1.67517	1.81124	0.0701033	NA		Ultimate	BIOFNBDB_1108656	0.0867886	0.957563	1.76356	0.542972	0.587149	NA
Sequel II	KJCDKOCO_23974	0	NA	NA	NA	NA	NA		Ultimate	BIOFNBDB_281540	1.15973	0.481159	1.38908	0.346386	0.729053	NA		Ultimate	BIOFNBDB_1108657	0	NA	NA	NA	NA	NA
Sequel II	KJCDKOCO_23975	0	NA	NA	NA	NA	NA		Ultimate	BIOFNBDB_281542	2.39109	2.94303	1.69265	1.73871	0.082086	NA		Ultimate	BIOFNBDB_1108658	0	NA	NA	NA	NA	NA
Sequel II	KJCDKOCO_23976	0	NA	NA	NA	NA	NA		Ultimate	BIOFNBDB_281545	2.34584	0.532997	1.02542	0.519782	0.603215	NA		Ultimate	BIOFNBDB_1108659	0.0358311	-1.05062	1.78639	-0.588126	0.556447	NA
Sequel II	KJCDKOCO_23978	1.38771	-0.216348	1.3413	-0.161297	0.871859	NA		Ultimate	BIOFNBDB_281546	0.130691	-0.750884	1.75658	-0.427468	0.669038	NA		Ultimate	BIOFNBDB_1108660	0.0471272	0.842692	1.73214	0.486502	0.626611	NA
Sequel II	KJCDKOCO_23979	0.946349	-0.120644	1.49732	-0.0805731	0.935781	NA		Ultimate	BIOFNBDB_281547	0.676398	0.0560253	1.29879	0.0431365	0.965593	NA		Ultimate	BIOFNBDB_1108661	0.128745	1.02997	1.77906	0.578941	0.562629	NA
Sequel II	KJCDKOCO_23980	2.2766	1.14882	1.35443	0.848195	0.396329	NA		Ultimate	BIOFNBDB_281548	3.19947	-1.12736	1.15902	-0.972684	0.33071	NA		Ultimate	BIOFNBDB_1108662	0	NA	NA	NA	NA	NA
Sequel II	KJCDKOCO_24001	2.95905	0.348092	1.32022	0.263662	0.79204	NA		Ultimate	BIOFNBDB_281555	2.7992	-0.756815	1.03734	-0.729572	0.465652	NA		Ultimate	BIOFNBDB_1108663	0	NA	NA	NA	NA	NA
Sequel II	KJCDKOCO_24003	0	NA	NA	NA	NA	NA		Ultimate	BIOFNBDB_281556	2.28058	-0.216857	1.11011	-0.195347	0.845121	NA		Ultimate	BIOFNBDB_1108664	0	NA	NA	NA	NA	NA
Sequel II	KJCDKOCO_24004	0	NA	NA	NA	NA	NA		Ultimate	BIOFNBDB_281557	0	NA	NA	NA	NA	NA		Ultimate	BIOFNBDB_1108665	0.131448	1.03992	1.78097	0.583911	0.55928	NA
Sequel II	KJCDKOCO_24005	0	NA	NA	NA	NA	NA		Ultimate	BIOFNBDB_281558	0.345214	0.298178	1.72055	0.173305	0.862412	NA		Ultimate	BIOFNBDB_1108666	0	NA	NA	NA	NA	NA
Sequel II	KJCDKOCO_24006	0	NA	NA	NA	NA	NA		Ultimate	BIOFNBDB_281559	1.05472	0.350618	1.715	0.204442	0.838008	NA		Ultimate	BIOFNBDB_1108667	0.0792254	-0.507372	1.8	-0.281874	0.77804	NA
Sequel II	KJCDKOCO_24007	0	NA	NA	NA	NA	NA		Ultimate	BIOFNBDB_281560	0.954916	0.459322	1.2908	0.355844	0.721958	NA		Ultimate	BIOFNBDB_1108668	0.116079	-0.964951	1.8095	-0.533269	0.593847	NA
Sequel II	KJCDKOCO_24008	0	NA	NA	NA	NA	NA		Ultimate	BIOFNBDB_281561	2.89086	-0.0125153	0.935818	-0.0133737	0.98933	NA		Ultimate	BIOFNBDB_1108669	0	NA	NA	NA	NA	NA
Sequel II	KJCDKOCO_24009	0	NA	NA	NA	NA	NA		Ultimate	BIOFNBDB_281563	0.725879	-0.166986	1.35897	-0.122877	0.902205	NA		Ultimate	BIOFNBDB_1108670	0	NA	NA	NA	NA	NA
Sequel II	KJCDKOCO_24010	0	NA	NA	NA	NA	NA		Ultimate	BIOFNBDB_281564	0.0962697	1.0825	1.71762	0.63023	0.528544	NA		Ultimate	BIOFNBDB_1108671	0.0223295	0.725276	1.72102	0.421423	0.673446	NA
Sequel II	KJCDKOCO_24011	0	NA	NA	NA	NA	NA		Ultimate	BIOFNBDB_281565	0	NA	NA	NA	NA	NA		Ultimate	BIOFNBDB_1108672	0.0791492	0.957758	1.7636	0.543069	0.587083	NA
Sequel II	KJCDKOCO_24012	0	NA	NA	NA	NA	NA		Ultimate	BIOFNBDB_281569	1.07954	-0.795926	1.28045	-0.621598	0.534206	NA		Ultimate	BIOFNBDB_1108673	0.475013	0.819783	1.63097	0.502634	0.615221	NA
Sequel II	KJCDKOCO_24013	0.0496062	0.718344	1.44839	0.495961	0.619922	NA		Ultimate	BIOFNBDB_281584	0.0857059	-0.306061	1.72376	-0.177554	0.859073	NA		Ultimate	BIOFNBDB_1108674	0	NA	NA	NA	NA	NA
Sequel II	KJCDKOCO_24014	0	NA	NA	NA	NA	NA		Ultimate	BIOFNBDB_281585	0.458272	-1.31318	1.66349	-0.789411	0.429872	NA		Ultimate	BIOFNBDB_1108675	0	NA	NA	NA	NA	NA
Sequel II	KJCDKOCO_24015	0	NA	NA	NA	NA	NA		Ultimate	BIOFNBDB_281586	1.92074	-1.61171	1.08309	-1.48807	0.136732	NA		Ultimate	BIOFNBDB_1108676	0.130086	-0.202198	1.80617	-0.111948	0.910864	NA
Sequel II	KJCDKOCO_24016	0	NA	NA	NA	NA	NA		Ultimate	BIOFNBDB_281590	0	NA	NA	NA	NA	NA		Ultimate	BIOFNBDB_1108677	0.188767	1.59453	1.8353	0.868812	0.38495	NA
Sequel II	KJCDKOCO_24017	0	NA	NA	NA	NA	NA		Ultimate	BIOFNBDB_281591	0.0622883	-1.41539	1.7123	-0.826598	0.408465	NA		Ultimate	BIOFNBDB_1108678	0.0344902	0.803175	1.72276	0.466215	0.641061	NA
Sequel II	KJCDKOCO_24018	0	NA	NA	NA	NA	NA		Ultimate	BIOFNBDB_281592	0	NA	NA	NA	NA	NA		Ultimate	BIOFNBDB_1108679	0	NA	NA	NA	NA	NA
Sequel II	KJCDKOCO_24019	0.35237	-0.157776	1.58326	-0.0996527	0.92062	NA		Ultimate	BIOFNBDB_281593	0	NA	NA	NA	NA	NA		Ultimate	BIOFNBDB_1108680	1.27406	0.097204	1.49372	0.065075	0.948114	NA
Sequel II	KJCDKOCO_24020	0	NA	NA	NA	NA	NA		Ultimate	BIOFNBDB_281594	0	NA	NA	NA	NA	NA		Ultimate	BIOFNBDB_1108681	0.974706	1.77456	1.62512	1.09195	0.274854	NA
Sequel II	KJCDKOCO_24021	0.0248031	0.635143	1.41704	0.448217	0.653996	NA		Ultimate	BIOFNBDB_281595	0.496845	-2.07637	1.50285	-1.38161	0.16709	NA		Ultimate	BIOFNBDB_1108687	0.838968	0.95093	1.56998	0.605697	0.544716	NA
Sequel II	KJCDKOCO_24022	0	NA	NA	NA	NA	NA		Ultimate	BIOFNBDB_281596	0.0972571	-1.74217	1.72019	-1.01278	0.311165	NA		Ultimate	BIOFNBDB_1108689	3.20323	-0.739802	0.975182	-0.75863	0.448074	NA
Sequel II	KJCDKOCO_24023	0.289198	1.47261	1.58173	0.931011	0.351848	NA		Ultimate	BIOFNBDB_281597	0	NA	NA	NA	NA	NA		Ultimate	BIOFNBDB_1108690	2.66706	-1.77315	1.14306	-1.55123	0.120847	NA
Sequel II	KJCDKOCO_24024	0.428263	1.67042	1.58629	1.05303	0.292326	NA		Ultimate	BIOFNBDB_281598	0.162521	1.03678	1.70625	0.607637	0.543428	NA		Ultimate	BIOFNBDB_1108691	0	NA	NA	NA	NA	NA
Sequel II	KJCDKOCO_24025	0.926845	2.4408	1.5587	1.56592	0.117368	NA		Ultimate	BIOFNBDB_281599	0.289797	-1.97514	1.65826	-1.19109	0.233617	NA		Ultimate	BIOFNBDB_1108692	0.224216	0.917264	1.75358	0.523081	0.600918	NA
Sequel II	KJCDKOCO_24026	0.209885	1.26368	1.56761	0.806114	0.420177	NA		Ultimate	BIOFNBDB_281600	0.0449302	0.826288	1.65392	0.499594	0.617361	NA		Ultimate	BIOFNBDB_1108693	0	NA	NA	NA	NA	NA
Sequel II	KJCDKOCO_24027	0.486544	1.78772	1.58602	1.12718	0.259668	NA		Ultimate	BIOFNBDB_281601	0.0972571	-1.74217	1.72019	-1.01278	0.311165	NA		Ultimate	BIOFNBDB_1108694	0	NA	NA	NA	NA	NA
Sequel II	KJCDKOCO_24028	0.489286	2.2672	1.56678	1.44705	0.147884	NA		Ultimate	BIOFNBDB_281602	0.379603	0.138324	1.71167	0.0808123	0.935591	NA		Ultimate	BIOFNBDB_1108695	1.17538	1.32873	1.82107	0.729644	0.465608	NA
Sequel II	KJCDKOCO_24029	0.0248031	0.635143	1.41704	0.448217	0.653996	NA		Ultimate	BIOFNBDB_281603	0.276835	-2.31822	1.76081	-1.31657	0.187983	NA		Ultimate	BIOFNBDB_1108696	0	NA	NA	NA	NA	NA
Sequel II	KJCDKOCO_24030	1.60565	1.67638	1.37341	1.22059	0.22224	NA		Ultimate	BIOFNBDB_281604	0	NA	NA	NA	NA	NA		Ultimate	BIOFNBDB_1108697	1.24346	-1.16253	1.64131	-0.708292	0.478764	NA
Sequel II	KJCDKOCO_24032	0.476621	2.3596	1.56149	1.51112	0.130758	NA		Ultimate	BIOFNBDB_281605	0	NA	NA	NA	NA	NA		Ultimate	BIOFNBDB_1108698	0.0703213	-0.566246	1.79868	-0.314812	0.752904	NA
Sequel II	KJCDKOCO_24033	0.383003	1.94735	1.58238	1.23065	0.218454	NA		Ultimate	BIOFNBDB_281606	0	NA	NA	NA	NA	NA		Ultimate	BIOFNBDB_1108699	0	NA	NA	NA	NA	NA
Sequel II	KJCDKOCO_24034	1.7438	3.40253	1.48258	2.29501	0.0217327	NA		Ultimate	BIOFNBDB_281607	0	NA	NA	NA	NA	NA		Ultimate	BIOFNBDB_1108700	0	NA	NA	NA	NA	NA
Sequel II	KJCDKOCO_24035	2.89519	0.213531	0.994732	0.214662	0.830031	NA		Ultimate	BIOFNBDB_281608	0.0276816	0.769339	1.63442	0.470709	0.637848	NA		Ultimate	BIOFNBDB_1108701	0	NA	NA	NA	NA	NA
Sequel II	KJCDKOCO_24037	0.248256	-0.389411	1.58566	-0.245583	0.806005	NA		Ultimate	BIOFNBDB_281609	0.333913	2.26243	1.73856	1.30132	0.193148	NA		Ultimate	BIOFNBDB_1108702	0.0716623	-1.58233	1.80228	-0.877956	0.379968	NA
Sequel II	KJCDKOCO_24038	0.772038	-0.0516712	1.31411	-0.0393204	0.968635	NA		Ultimate	BIOFNBDB_281610	0.0814419	0.900729	1.67551	0.537586	0.590863	NA		Ultimate	BIOFNBDB_1108703	0	NA	NA	NA	NA	NA
Sequel II	KJCDKOCO_24039	0.572336	-0.0478984	1.29655	-0.036943	0.97053	NA		Ultimate	BIOFNBDB_281611	0	NA	NA	NA	NA	NA		Ultimate	BIOFNBDB_1108704	0.0358311	-1.05062	1.78639	-0.588126	0.556447	NA
Sequel II	KJCDKOCO_24042	0.22767	-0.164759	1.58636	-0.103859	0.917281	NA		Ultimate	BIOFNBDB_281612	0.16337	-2.41932	1.75785	-1.37629	0.168731	NA		Ultimate	BIOFNBDB_1108705	0	NA	NA	NA	NA	NA
Sequel II	KJCDKOCO_24043	0.316816	0.56329	1.55513	0.362214	0.717192	NA		Ultimate	BIOFNBDB_281613	0.126372	0.97821	1.69401	0.577451	0.563635	NA		Ultimate	BIOFNBDB_1108706	0	NA	NA	NA	NA	NA
Sequel II	KJCDKOCO_24044	0.461251	0.136549	1.4605	0.0934948	0.925511	NA		Ultimate	BIOFNBDB_281614	0	NA	NA	NA	NA	NA		Ultimate	BIOFNBDB_1108707	0.0689803	0.925494	1.7557	0.527136	0.598099	NA
Sequel II	KJCDKOCO_24045	1.06744	-0.549919	1.15411	-0.476486	0.633728	NA		Ultimate	BIOFNBDB_281615	0	NA	NA	NA	NA	NA		Ultimate	BIOFNBDB_1108708	0	NA	NA	NA	NA	NA
Sequel II	KJCDKOCO_24046	1.32322	0.249267	1.09361	0.22793	0.8197	NA		Ultimate	BIOFNBDB_281616	0.123637	-0.105113	1.74769	-0.0601437	0.952041	NA		Ultimate	BIOFNBDB_1108709	1.83042	0.806851	1.32342	0.609673	0.542078	NA
Sequel II	KJCDKOCO_24047	0.964633	-0.399633	1.1068	-0.361072	0.718046	NA		Ultimate	BIOFNBDB_281617	0.0952827	0.930762	1.68312	0.552998	0.580265	NA		Ultimate	BIOFNBDB_1108711	1.9369	1.22489	1.77778	0.688998	0.490825	NA
Sequel II	KJCDKOCO_24050	0.924383	0.568682	1.56772	0.362745	0.716795	NA		Ultimate	BIOFNBDB_281618	0	NA	NA	NA	NA	NA		Ultimate	BIOFNBDB_1108712	0.894238	0.737549	1.6526	0.446296	0.655384	NA
Sequel II	KJCDKOCO_24051	0.448731	-1.4335	1.55408	-0.922411	0.356314	NA		Ultimate	BIOFNBDB_281619	0	NA	NA	NA	NA	NA		Ultimate	BIOFNBDB_1108713	1.54595	1.74715	1.83578	0.95172	0.341239	NA
Sequel II	KJCDKOCO_24052	2.21343	2.74675	1.30952	2.09752	0.0359474	NA		Ultimate	BIOFNBDB_281620	0.394595	-0.292179	1.69962	-0.171909	0.863509	NA		Ultimate	BIOFNBDB_1108715	0	NA	NA	NA	NA	NA
Sequel II	KJCDKOCO_24053	1.73652	3.38902	1.48316	2.28499	0.0223134	NA		Ultimate	BIOFNBDB_281621	0	NA	NA	NA	NA	NA		Ultimate	BIOFNBDB_1108716	0.0669886	0.934459	1.75796	0.531557	0.595033	NA
Sequel II	KJCDKOCO_24054	2.89894	-0.145425	1.02804	-0.141459	0.887508	NA		Ultimate	BIOFNBDB_281622	0.174844	-2.18027	1.72734	-1.26221	0.206872	NA		Ultimate	BIOFNBDB_1108717	0.0223295	0.725276	1.72102	0.421423	0.673446	NA
Sequel II	KJCDKOCO_24055	0	NA	NA	NA	NA	NA		Ultimate	BIOFNBDB_281623	0	NA	NA	NA	NA	NA		Ultimate	BIOFNBDB_1108718	0	NA	NA	NA	NA	NA
Sequel II	KJCDKOCO_24056	0.121402	0.807711	1.47898	0.546127	0.584979	NA		Ultimate	BIOFNBDB_281624	0.0349688	-0.976719	1.69697	-0.575568	0.564907	NA		Ultimate	BIOFNBDB_1108719	0	NA	NA	NA	NA	NA
Sequel II	KJCDKOCO_24058	0.521688	0.872409	1.54648	0.564125	0.572669	NA		Ultimate	BIOFNBDB_281625	1.75239	-0.853141	1.66579	-0.512152	0.608544	NA		Ultimate	BIOFNBDB_1108720	0	NA	NA	NA	NA	NA
Sequel II	KJCDKOCO_24059	1.49493	2.24898	1.5708	1.43174	0.152218	NA		Ultimate	BIOFNBDB_281626	0	NA	NA	NA	NA	NA		Ultimate	BIOFNBDB_1108721	0	NA	NA	NA	NA	NA
Sequel II	KJCDKOCO_24060	0.348316	1.4801	1.5821	0.93553	0.349515	NA		Ultimate	BIOFNBDB_281627	0.146223	-0.0605461	1.75685	-0.0344628	0.972508	NA		Ultimate	BIOFNBDB_1108722	0.0358311	-1.05062	1.78639	-0.588126	0.556447	NA
Sequel II	KJCDKOCO_24061	0.0711582	0.754402	1.46156	0.516161	0.605742	NA		Ultimate	BIOFNBDB_281628	0.142373	-0.129316	1.72008	-0.0751801	0.940071	NA		Ultimate	BIOFNBDB_1108723	0	NA	NA	NA	NA	NA
Sequel II	KJCDKOCO_24062	0	NA	NA	NA	NA	NA		Ultimate	BIOFNBDB_281629	0.0837784	-1.21539	1.71878	-0.707126	0.479488	NA		Ultimate	BIOFNBDB_1108724	0.0716623	-1.58233	1.80228	-0.877956	0.379968	NA
Sequel II	KJCDKOCO_24063	0	NA	NA	NA	NA	NA		Ultimate	BIOFNBDB_281630	0.227011	-1.06912	1.71599	-0.623037	0.53326	NA		Ultimate	BIOFNBDB_1108725	0	NA	NA	NA	NA	NA
Sequel II	KJCDKOCO_24064	0	NA	NA	NA	NA	NA		Ultimate	BIOFNBDB_281631	0.314418	-1.53861	1.59071	-0.967244	0.333422	NA		Ultimate	BIOFNBDB_1108726	0	NA	NA	NA	NA	NA
Sequel II	KJCDKOCO_24065	0	NA	NA	NA	NA	NA		Ultimate	BIOFNBDB_281632	1.22813	0.124834	1.11931	0.111528	0.911198	NA		Ultimate	BIOFNBDB_1108727	0	NA	NA	NA	NA	NA
Sequel II	KJCDKOCO_24066	0	NA	NA	NA	NA	NA		Ultimate	BIOFNBDB_281633	0.716288	1.9453	1.75677	1.10731	0.268159	NA		Ultimate	BIOFNBDB_1108728	0	NA	NA	NA	NA	NA
Sequel II	KJCDKOCO_24067	0	NA	NA	NA	NA	NA		Ultimate	BIOFNBDB_281634	0.199093	-0.410845	1.7609	-0.233315	0.815517	NA		Ultimate	BIOFNBDB_1108729	0	NA	NA	NA	NA	NA
Sequel II	KJCDKOCO_24068	0	NA	NA	NA	NA	NA		Ultimate	BIOFNBDB_281635	0.139875	-2.01042	1.72495	-1.1655	0.243819	NA		Ultimate	BIOFNBDB_1108730	0.177213	-0.0209516	1.80937	-0.0115795	0.990761	NA
Sequel II	KJCDKOCO_24069	0	NA	NA	NA	NA	NA		Ultimate	BIOFNBDB_281636	0	NA	NA	NA	NA	NA		Ultimate	BIOFNBDB_1108731	0.0471272	0.842692	1.73214	0.486502	0.626611	NA
Sequel II	KJCDKOCO_24070	0	NA	NA	NA	NA	NA		Ultimate	BIOFNBDB_281637	0	NA	NA	NA	NA	NA		Ultimate	BIOFNBDB_1108732	0.300175	0.957633	1.76522	0.5425	0.587474	NA
Sequel II	KJCDKOCO_24071	0	NA	NA	NA	NA	NA		Ultimate	BIOFNBDB_281638	0.0349688	-0.976719	1.69697	-0.575568	0.564907	NA		Ultimate	BIOFNBDB_1108733	0	NA	NA	NA	NA	NA
Sequel II	KJCDKOCO_24072	0	NA	NA	NA	NA	NA		Ultimate	BIOFNBDB_281639	0.0349688	-0.976719	1.69697	-0.575568	0.564907	NA		Ultimate	BIOFNBDB_1108734	1.23653	0.94171	1.83443	0.513352	0.607705	NA
Sequel II	KJCDKOCO_24073	0	NA	NA	NA	NA	NA		Ultimate	BIOFNBDB_281640	0	NA	NA	NA	NA	NA		Ultimate	BIOFNBDB_1108735	0	NA	NA	NA	NA	NA
Sequel II	KJCDKOCO_24074	0	NA	NA	NA	NA	NA		Ultimate	BIOFNBDB_281641	0	NA	NA	NA	NA	NA		Ultimate	BIOFNBDB_1108736	2.22391	1.00236	1.78422	0.561788	0.57426	NA
Sequel II	KJCDKOCO_24075	0	NA	NA	NA	NA	NA		Ultimate	BIOFNBDB_281642	0.59142	-1.41854	1.43172	-0.990792	0.321787	NA		Ultimate	BIOFNBDB_1108737	3.97562	-0.731076	1.10864	-0.659433	0.509618	NA
Sequel II	KJCDKOCO_24079	1.91234	-0.752837	1.08732	-0.692378	0.4887	NA		Ultimate	BIOFNBDB_281643	0.0699376	-1.48908	1.71427	-0.868641	0.385044	NA		Ultimate	BIOFNBDB_1108738	2.63647	-0.919181	1.32798	-0.692165	0.488834	NA
Sequel II	KJCDKOCO_24096	0.601654	1.66204	1.58627	1.04777	0.294746	NA		Ultimate	BIOFNBDB_281645	0.0349688	-0.976719	1.69697	-0.575568	0.564907	NA		Ultimate	BIOFNBDB_1108739	1.0981	-0.339218	1.81281	-0.187123	0.851564	NA
Sequel II	KJCDKOCO_24099	0.819399	2.67338	1.53868	1.73745	0.0823081	NA		Ultimate	BIOFNBDB_281646	1.16804	0.501013	1.56572	0.319989	0.748977	NA		Ultimate	BIOFNBDB_1108741	0.520342	-0.433483	1.83354	-0.236419	0.813108	NA
Sequel II	KJCDKOCO_24100	0.0640689	0.742739	1.45743	0.509622	0.610317	NA		Ultimate	BIOFNBDB_281647	0	NA	NA	NA	NA	NA		Ultimate	BIOFNBDB_1108742	1.56313	-0.581993	1.82101	-0.319599	0.749272	NA
Sequel II	KJCDKOCO_24101	0.177945	0.742791	1.45745	0.50965	0.610296	NA		Ultimate	BIOFNBDB_281648	0.0976192	-1.03421	1.72147	-0.600773	0.547991	NA		Ultimate	BIOFNBDB_1108743	2.62203	-0.805239	1.78027	-0.452313	0.651043	NA
Sequel II	KJCDKOCO_24102	0	NA	NA	NA	NA	NA		Ultimate	BIOFNBDB_281649	0.678638	1.0749	1.55626	0.690692	0.489759	NA		Ultimate	BIOFNBDB_1108744	0.571957	-3.44074	1.79615	-1.91562	0.0554137	NA
Sequel II	KJCDKOCO_24103	0.235595	0.899043	1.50445	0.597591	0.550113	NA		Ultimate	BIOFNBDB_281650	0.397009	2.12085	1.74689	1.21407	0.224721	NA		Ultimate	BIOFNBDB_1108745	0.270126	1.32628	1.82079	0.728409	0.466363	NA
Sequel II	KJCDKOCO_24104	3.29032	-0.0877302	1.4058	-0.0624058	0.95024	NA		Ultimate	BIOFNBDB_281651	0	NA	NA	NA	NA	NA		Ultimate	BIOFNBDB_1108746	0	NA	NA	NA	NA	NA
Sequel II	KJCDKOCO_24107	0.954635	-1.31286	1.58257	-0.829577	0.406778	NA		Ultimate	BIOFNBDB_281652	1.6076	3.40003	1.64059	2.07244	0.0382241	NA		Ultimate	BIOFNBDB_1108747	0	NA	NA	NA	NA	NA
Sequel II	KJCDKOCO_24108	1.85043	0.295981	1.46821	0.201592	0.840235	NA		Ultimate	BIOFNBDB_281653	0.523089	1.89403	1.75805	1.07735	0.281325	NA		Ultimate	BIOFNBDB_1108748	0	NA	NA	NA	NA	NA
Sequel II	KJCDKOCO_24109	0.203024	-0.196581	1.5656	-0.125563	0.900078	NA		Ultimate	BIOFNBDB_281654	0.450243	-0.0982428	1.71018	-0.0574458	0.95419	NA		Ultimate	BIOFNBDB_1108749	0.0829583	-0.485609	1.80047	-0.269712	0.787382	NA
Sequel II	KJCDKOCO_24113	0.0515847	-1.14841	1.49446	-0.768445	0.442223	NA		Ultimate	BIOFNBDB_281655	0.785584	-0.830772	1.66179	-0.499926	0.617127	NA		Ultimate	BIOFNBDB_1108750	0	NA	NA	NA	NA	NA
Sequel II	KJCDKOCO_24114	0.594561	1.36623	1.57567	0.867082	0.385897	NA		Ultimate	BIOFNBDB_281656	1.57083	0.661794	1.26221	0.524314	0.60006	NA		Ultimate	BIOFNBDB_1108751	0	NA	NA	NA	NA	NA
Sequel II	KJCDKOCO_24115	2.08346	-1.03835	1.41547	-0.733573	0.463209	NA		Ultimate	BIOFNBDB_281657	0.56944	2.13663	1.74528	1.22423	0.220865	NA		Ultimate	BIOFNBDB_1108752	4.01629	-0.749075	1.48592	-0.504116	0.61418	NA
Sequel II	KJCDKOCO_24116	2.24965	-1.83055	1.19443	-1.53257	0.125382	NA		Ultimate	BIOFNBDB_281659	0	NA	NA	NA	NA	NA		Ultimate	BIOFNBDB_1108754	0	NA	NA	NA	NA	NA
Sequel II	KJCDKOCO_24117	0.169382	-0.291753	1.51563	-0.192496	0.847354	NA		Ultimate	BIOFNBDB_281660	0	NA	NA	NA	NA	NA		Ultimate	BIOFNBDB_1108755	0.316804	-1.47802	1.81584	-0.813961	0.415667	NA
Sequel II	KJCDKOCO_24118	0.327741	-1.30828	1.5497	-0.844212	0.398551	NA		Ultimate	BIOFNBDB_281661	0.434245	-0.262289	1.61914	-0.161993	0.871312	NA		Ultimate	BIOFNBDB_1108756	2.47276	0.324943	1.61645	0.201022	0.840681	NA
Sequel II	KJCDKOCO_24119	0.543439	-1.94323	1.53174	-1.26864	0.20457	NA		Ultimate	BIOFNBDB_281662	0.287987	-0.755436	1.7595	-0.429347	0.667671	NA		Ultimate	BIOFNBDB_1108757	2.87005	-1.32106	0.857003	-1.54149	0.123198	NA
Sequel II	KJCDKOCO_24121	1.44217	-1.77729	1.23266	-1.44183	0.14935	NA		Ultimate	BIOFNBDB_281663	0.357615	0.326812	1.75858	0.185839	0.852571	NA		Ultimate	BIOFNBDB_1108758	0	NA	NA	NA	NA	NA
Sequel II	KJCDKOCO_24122	0.231713	0.135513	1.51727	0.0893132	0.928833	NA		Ultimate	BIOFNBDB_281664	2.64975	0.735794	1.1791	0.624031	0.532608	NA		Ultimate	BIOFNBDB_1108759	0	NA	NA	NA	NA	NA
Sequel II	KJCDKOCO_24123	0.603437	-0.242727	1.58494	-0.153146	0.878283	NA		Ultimate	BIOFNBDB_281665	0.0449302	0.826288	1.65392	0.499594	0.617361	NA		Ultimate	BIOFNBDB_1108760	0.393881	1.88905	1.83254	1.03083	0.302619	NA
Sequel II	KJCDKOCO_24124	0.528407	-0.527602	1.56397	-0.337348	0.735854	NA		Ultimate	BIOFNBDB_281666	0.040721	0.788738	1.64138	0.480533	0.630849	NA		Ultimate	BIOFNBDB_1108761	0.344555	-0.0433652	1.67518	-0.0258869	0.979348	NA
Sequel II	KJCDKOCO_24125	0	NA	NA	NA	NA	NA		Ultimate	BIOFNBDB_281667	0.107404	0.935935	1.68437	0.555658	0.578445	NA		Ultimate	BIOFNBDB_1108762	2.68898	1.77101	1.19938	1.4766	0.139782	NA
Sequel II	KJCDKOCO_24135	0.177945	0.742791	1.45745	0.50965	0.610296	NA		Ultimate	BIOFNBDB_281668	0.326295	0.933709	1.68629	0.553705	0.579781	NA		Ultimate	BIOFNBDB_1108763	2.02826	0.758696	1.2467	0.608562	0.542815	NA
Sequel II	KJCDKOCO_24137	2.37805	2.08471	1.47472	1.41363	0.15747	NA		Ultimate	BIOFNBDB_281669	0	NA	NA	NA	NA	NA		Ultimate	BIOFNBDB_1108764	0.780219	1.58186	1.64149	0.963675	0.335209	NA
Sequel II	KJCDKOCO_24140	0	NA	NA	NA	NA	NA		Ultimate	BIOFNBDB_281670	0	NA	NA	NA	NA	NA		Ultimate	BIOFNBDB_1108766	0.905387	0.216933	1.62322	0.133644	0.893684	NA
Sequel II	KJCDKOCO_24141	1.06302	1.42096	1.57904	0.899885	0.368181	NA		Ultimate	BIOFNBDB_281671	0.109065	0.956619	1.68922	0.566308	0.571185	NA		Ultimate	BIOFNBDB_1108767	0.304726	2.25237	1.81249	1.2427	0.213979	NA
Sequel II	KJCDKOCO_24142	0.211587	0.874714	1.49895	0.58355	0.559523	NA		Ultimate	BIOFNBDB_281672	0.162134	-0.704737	1.75978	-0.40047	0.688811	NA		Ultimate	BIOFNBDB_1108768	3.89732	-0.231672	0.821207	-0.282112	0.777858	NA
Sequel II	KJCDKOCO_24143	1.52964	1.52952	1.58379	0.965735	0.334177	NA		Ultimate	BIOFNBDB_281673	0.29724	0.52183	1.72017	0.30336	0.761616	NA		Ultimate	BIOFNBDB_1108770	0.572684	-1.02287	1.59618	-0.640821	0.521639	NA
Sequel II	KJCDKOCO_24144	1.73965	1.88024	1.58464	1.18654	0.23541	NA		Ultimate	BIOFNBDB_281675	0.558939	-1.67659	1.48123	-1.13189	0.25768	NA		Ultimate	BIOFNBDB_1108771	0.385922	-1.58201	1.72114	-0.919163	0.35801	NA
Sequel II	KJCDKOCO_24145	0	NA	NA	NA	NA	NA		Ultimate	BIOFNBDB_281676	0	NA	NA	NA	NA	NA		Ultimate	BIOFNBDB_1108772	0.116429	-1.04581	1.83548	-0.569774	0.568831	NA
Sequel II	KJCDKOCO_24146	1.33964	1.7994	1.58593	1.1346	0.256543	NA		Ultimate	BIOFNBDB_281677	0.988135	3.01728	1.67169	1.80492	0.0710867	NA		Ultimate	BIOFNBDB_1108773	1.10239	1.72014	1.6239	1.05926	0.28948	NA
Sequel II	KJCDKOCO_24152	0	NA	NA	NA	NA	NA		Ultimate	BIOFNBDB_281678	0.301621	1.60944	1.76058	0.914152	0.360637	NA		Ultimate	BIOFNBDB_1108774	1.2516	-0.741764	1.3695	-0.541632	0.588072	NA
Sequel II	KJCDKOCO_24154	0.0504635	0.728257	1.45213	0.501509	0.616013	NA		Ultimate	BIOFNBDB_281679	0.284769	-1.464	1.75139	-0.835904	0.403209	NA		Ultimate	BIOFNBDB_1108775	2.92331	0.2603	1.22653	0.212224	0.831932	NA
Sequel II	KJCDKOCO_24167	0.269964	0.578991	1.58547	0.365186	0.714973	NA		Ultimate	BIOFNBDB_281680	0.393122	2.03806	1.75149	1.16362	0.24458	NA		Ultimate	BIOFNBDB_1108776	1.3216	3.70324	1.67465	2.21135	0.0270117	NA
Sequel II	KJCDKOCO_24168	2.92367	0.32778	1.42676	0.229737	0.818296	NA		Ultimate	BIOFNBDB_281681	0.122163	0.967733	1.69172	0.57204	0.567295	NA		Ultimate	BIOFNBDB_1108777	0.955549	0.0199701	1.469	0.0135944	0.989154	NA
Sequel II	KJCDKOCO_24174	2.99017	0.136952	1.00434	0.136361	0.891536	NA		Ultimate	BIOFNBDB_281682	0.477577	-1.49813	1.56133	-0.959519	0.337297	NA		Ultimate	BIOFNBDB_1108778	0.0949558	0.989147	1.77068	0.558625	0.576418	NA
Sequel II	KJCDKOCO_24178	0.801269	0.628755	1.24583	0.504687	0.613778	NA		Ultimate	BIOFNBDB_281683	2.76424	-0.289891	1.08822	-0.266389	0.78994	NA		Ultimate	BIOFNBDB_1108779	0.126598	-0.935145	1.83589	-0.509368	0.610494	NA
Sequel II	KJCDKOCO_24179	0.136575	-1.00359	1.5478	-0.648401	0.516726	NA		Ultimate	BIOFNBDB_281684	0.104597	0.947153	1.68703	0.561431	0.574504	NA		Ultimate	BIOFNBDB_1108780	1.25797	3.73224	1.67281	2.23112	0.0256732	NA
Sequel II	KJCDKOCO_24180	0.832438	-0.45837	1.39547	-0.32847	0.742556	NA		Ultimate	BIOFNBDB_281685	2.99556	-1.24469	0.962232	-1.29355	0.195822	NA		Ultimate	BIOFNBDB_1108781	0.048305	0.886179	1.74514	0.507799	0.611595	NA
Sequel II	KJCDKOCO_24181	1.24706	1.10116	1.31983	0.834317	0.404102	NA		Ultimate	BIOFNBDB_281686	0.322492	-0.518762	1.74916	-0.296578	0.766789	NA		Ultimate	BIOFNBDB_1108782	0.126627	1.38844	1.82764	0.75969	0.44744	NA
Sequel II	KJCDKOCO_24182	3.48885	0.546094	1.07408	0.508431	0.611151	NA		Ultimate	BIOFNBDB_281687	0.27904	1.23432	1.73851	0.709984	0.477714	NA		Ultimate	BIOFNBDB_1108783	0.115294	1.02993	1.77905	0.578921	0.562642	NA
Sequel II	KJCDKOCO_24184	0.0496062	0.718344	1.44839	0.495961	0.619922	NA		Ultimate	BIOFNBDB_281688	1.34005	1.66312	1.7608	0.944524	0.344902	NA		Ultimate	BIOFNBDB_1108784	1.16499	0.422547	1.12416	0.375877	0.707009	NA
Sequel II	KJCDKOCO_24187	2.93745	1.33601	1.08752	1.2285	0.219261	NA		Ultimate	BIOFNBDB_281689	0	NA	NA	NA	NA	NA		Ultimate	BIOFNBDB_1108785	0.0893181	0.984113	1.76959	0.556126	0.578125	NA
Sequel II	KJCDKOCO_24189	1.21313	0.116768	1.57217	0.0742716	0.940794	NA		Ultimate	BIOFNBDB_281690	0	NA	NA	NA	NA	NA		Ultimate	BIOFNBDB_1108786	0.591989	2.73627	1.77152	1.54458	0.122447	NA
Sequel II	KJCDKOCO_24190	3.55345	1.2916	1.23355	1.04706	0.295073	NA		Ultimate	BIOFNBDB_281691	0	NA	NA	NA	NA	NA		Ultimate	BIOFNBDB_1108787	0.160276	-0.0176946	1.83571	-0.00963913	0.992309	NA
Sequel II	KJCDKOCO_24191	0	NA	NA	NA	NA	NA		Ultimate	BIOFNBDB_281692	1.16741	1.64602	1.76064	0.934895	0.349843	NA		Ultimate	BIOFNBDB_1108788	2.48468	-0.240226	0.903156	-0.265985	0.790251	NA
Sequel II	KJCDKOCO_24192	0	NA	NA	NA	NA	NA		Ultimate	BIOFNBDB_281693	0	NA	NA	NA	NA	NA		Ultimate	BIOFNBDB_1108789	1.54419	-0.211646	1.03817	-0.203863	0.83846	NA
Sequel II	KJCDKOCO_24193	0	NA	NA	NA	NA	NA		Ultimate	BIOFNBDB_281694	0	NA	NA	NA	NA	NA		Ultimate	BIOFNBDB_1108790	0.118327	1.02278	1.77765	0.575357	0.56505	NA
Sequel II	KJCDKOCO_24194	0	NA	NA	NA	NA	NA		Ultimate	BIOFNBDB_281695	0	NA	NA	NA	NA	NA		Ultimate	BIOFNBDB_1108791	0	NA	NA	NA	NA	NA
Sequel II	KJCDKOCO_24195	0.634994	-1.21838	1.55832	-0.781853	0.434301	NA		Ultimate	BIOFNBDB_281696	0.121245	0.96076	1.69016	0.568443	0.569734	NA		Ultimate	BIOFNBDB_1108792	0.557851	2.96163	1.74939	1.69295	0.0904653	NA
Sequel II	KJCDKOCO_24196	0	NA	NA	NA	NA	NA		Ultimate	BIOFNBDB_281697	2.45034	0.300644	1.13337	0.265265	0.790806	NA		Ultimate	BIOFNBDB_1108793	0.177513	0.104133	1.73389	0.0600573	0.95211	NA
Sequel II	KJCDKOCO_24197	0	NA	NA	NA	NA	NA		Ultimate	BIOFNBDB_281698	0.148828	0.993523	1.69726	0.58537	0.558299	NA		Ultimate	BIOFNBDB_1108794	0.279988	2.16326	1.81823	1.18976	0.234139	NA
Sequel II	KJCDKOCO_24198	0	NA	NA	NA	NA	NA		Ultimate	BIOFNBDB_281699	2.51222	0.837191	1.16633	0.7178	0.472881	NA		Ultimate	BIOFNBDB_1108797	0.374309	-0.885327	1.57327	-0.562729	0.573619	NA
Sequel II	KJCDKOCO_24199	0	NA	NA	NA	NA	NA		Ultimate	BIOFNBDB_281700	1.20504	1.06404	1.26536	0.840899	0.400405	NA		Ultimate	BIOFNBDB_1108798	1.54857	3.77976	1.67297	2.25931	0.0238642	NA
Sequel II	KJCDKOCO_24200	0.0884513	0.776244	1.46898	0.528422	0.597206	NA		Ultimate	BIOFNBDB_281702	2.32766	0.175057	1.09545	0.159804	0.873035	NA		Ultimate	BIOFNBDB_1108799	1.29072	2.18238	1.55563	1.40289	0.160649	NA
Sequel II	KJCDKOCO_24201	1.759	0.68211	1.40175	0.486615	0.626531	NA		Ultimate	BIOFNBDB_281703	0.500217	0.941941	1.72824	0.545028	0.585734	NA		Ultimate	BIOFNBDB_1108800	0.254404	1.81553	1.83442	0.989705	0.322318	NA
Sequel II	KJCDKOCO_24202	2.02199	1.27907	1.30119	0.983004	0.325605	NA		Ultimate	BIOFNBDB_281704	0.437637	-0.486115	1.75176	-0.2775	0.781396	NA		Ultimate	BIOFNBDB_1108801	0.126627	1.38844	1.82764	0.75969	0.44744	NA
Sequel II	KJCDKOCO_24203	1.05148	0.866018	1.46624	0.590637	0.554763	NA		Ultimate	BIOFNBDB_281705	0.212717	1.1317	1.72289	0.656864	0.511268	NA		Ultimate	BIOFNBDB_1108802	0.125752	1.03432	1.7799	0.58111	0.561166	NA
Sequel II	KJCDKOCO_24205	1.86927	-0.0788601	1.34422	-0.0586661	0.953218	NA		Ultimate	BIOFNBDB_281707	2.09662	0.593385	1.27385	0.465818	0.641345	NA		Ultimate	BIOFNBDB_1108803	0.201234	-0.679034	1.78076	-0.381318	0.702968	NA
Sequel II	KJCDKOCO_24206	0.0515847	-1.14841	1.49446	-0.768445	0.442223	NA		Ultimate	BIOFNBDB_281708	1.59765	1.3993	1.2487	1.12061	0.262454	NA		Ultimate	BIOFNBDB_1108804	0.530241	-0.428971	1.4406	-0.297772	0.765877	NA
Sequel II	KJCDKOCO_24207	0	NA	NA	NA	NA	NA		Ultimate	BIOFNBDB_281710	1.10015	0.45591	1.07968	0.422264	0.672832	NA		Ultimate	BIOFNBDB_1108805	1.16079	0.714127	1.43191	0.498724	0.617974	NA
Sequel II	KJCDKOCO_24208	0.265109	-0.270235	1.57934	-0.171107	0.86414	NA		Ultimate	BIOFNBDB_281711	1.80458	1.51087	1.25046	1.20825	0.22695	NA		Ultimate	BIOFNBDB_1108806	0.373202	1.79416	1.83482	0.977839	0.328154	NA
Sequel II	KJCDKOCO_24209	0	NA	NA	NA	NA	NA		Ultimate	BIOFNBDB_281712	0	NA	NA	NA	NA	NA		Ultimate	BIOFNBDB_1108807	0.49977	1.53307	1.83318	0.83629	0.402992	NA
Sequel II	KJCDKOCO_24210	0	NA	NA	NA	NA	NA		Ultimate	BIOFNBDB_281713	0.622292	2.49667	1.72437	1.44787	0.147652	NA		Ultimate	BIOFNBDB_1108808	0.339063	-0.488223	1.8281	-0.267065	0.789419	NA
Sequel II	KJCDKOCO_24211	1.06554	-0.606144	1.58518	-0.382381	0.702179	NA		Ultimate	BIOFNBDB_281714	0.17214	1.41095	1.75355	0.804624	0.421037	NA		Ultimate	BIOFNBDB_1108809	0	NA	NA	NA	NA	NA
Sequel II	KJCDKOCO_24212	0.943987	-1.8614	1.53727	-1.21085	0.225952	NA		Ultimate	BIOFNBDB_281716	1.45768	2.02592	1.44832	1.39881	0.161871	NA		Ultimate	BIOFNBDB_1108810	0	NA	NA	NA	NA	NA
Sequel II	KJCDKOCO_24213	0	NA	NA	NA	NA	NA		Ultimate	BIOFNBDB_281717	1.51515	-0.295867	1.0738	-0.275532	0.782908	NA		Ultimate	BIOFNBDB_1108811	0.0358311	-1.05062	1.78639	-0.588126	0.556447	NA
Sequel II	KJCDKOCO_24214	0.0515847	-1.14841	1.49446	-0.768445	0.442223	NA		Ultimate	BIOFNBDB_281718	0.153952	0.0193356	1.75694	0.0110053	0.991219	NA		Ultimate	BIOFNBDB_1108812	0	NA	NA	NA	NA	NA
Sequel II	KJCDKOCO_24215	0.105402	-0.766028	1.51084	-0.507019	0.612141	NA		Ultimate	BIOFNBDB_281719	2.40795	0.0565235	1.2859	0.0439565	0.964939	NA		Ultimate	BIOFNBDB_1108813	0.0358311	-1.05062	1.78639	-0.588126	0.556447	NA
Sequel II	KJCDKOCO_24216	0.0257924	-0.710451	1.47189	-0.48268	0.629323	NA		Ultimate	BIOFNBDB_281720	2.47141	0.284826	1.044	0.272822	0.78499	NA		Ultimate	BIOFNBDB_1108814	0.0568197	0.897478	1.74829	0.513348	0.607708	NA
Sequel II	KJCDKOCO_24217	0.060701	0.71155	1.44577	0.49216	0.622606	NA		Ultimate	BIOFNBDB_281722	0.138134	1.32869	1.74811	0.760073	0.447211	NA		Ultimate	BIOFNBDB_1108815	0.214987	-3.11473	1.81093	-1.71996	0.0854391	NA
Sequel II	KJCDKOCO_24220	0.35589	0.907735	1.50668	0.602475	0.546858	NA		Ultimate	BIOFNBDB_281724	0.174947	1.03376	1.70553	0.606122	0.544434	NA		Ultimate	BIOFNBDB_1108816	0	NA	NA	NA	NA	NA
Sequel II	KJCDKOCO_24221	0.0879793	0.784776	1.47177	0.533219	0.593882	NA		Ultimate	BIOFNBDB_281726	0	NA	NA	NA	NA	NA		Ultimate	BIOFNBDB_1108817	0	NA	NA	NA	NA	NA
Sequel II	KJCDKOCO_24224	2.61445	0.60737	1.37557	0.441541	0.658822	NA		Ultimate	BIOFNBDB_281727	0.251948	-2.78615	1.70779	-1.63144	0.102798	NA		Ultimate	BIOFNBDB_1108818	0.86653	0.562644	1.57993	0.35612	0.721751	NA
Sequel II	KJCDKOCO_24227	0.0524002	0.721153	1.44946	0.497532	0.618814	NA		Ultimate	BIOFNBDB_281728	0.432678	0.318456	1.60965	0.197841	0.84317	NA		Ultimate	BIOFNBDB_1108819	0	NA	NA	NA	NA	NA
Sequel II	KJCDKOCO_24228	0.366687	-0.408357	1.57236	-0.25971	0.795087	NA		Ultimate	BIOFNBDB_281729	0	NA	NA	NA	NA	NA		Ultimate	BIOFNBDB_1108820	0	NA	NA	NA	NA	NA
Sequel II	KJCDKOCO_24229	2.9697	0.10882	1.14585	0.0949687	0.92434	NA		Ultimate	BIOFNBDB_281730	0	NA	NA	NA	NA	NA		Ultimate	BIOFNBDB_1108821	0.0471272	0.842692	1.73214	0.486502	0.626611	NA
Sequel II	KJCDKOCO_24232	0.684746	-0.00549354	1.17224	-0.00468637	0.996261	NA		Ultimate	BIOFNBDB_281731	0	NA	NA	NA	NA	NA		Ultimate	BIOFNBDB_1108822	0	NA	NA	NA	NA	NA
Sequel II	KJCDKOCO_24233	0.177309	-0.941612	1.51972	-0.619594	0.535525	NA		Ultimate	BIOFNBDB_281732	0	NA	NA	NA	NA	NA		Ultimate	BIOFNBDB_1108823	0	NA	NA	NA	NA	NA
Sequel II	KJCDKOCO_24234	0	NA	NA	NA	NA	NA		Ultimate	BIOFNBDB_281733	0	NA	NA	NA	NA	NA		Ultimate	BIOFNBDB_1108824	0	NA	NA	NA	NA	NA
Sequel II	KJCDKOCO_24235	0.0884513	0.776244	1.46898	0.528422	0.597206	NA		Ultimate	BIOFNBDB_281734	0.0952827	0.930762	1.68312	0.552998	0.580265	NA		Ultimate	BIOFNBDB_1108825	0	NA	NA	NA	NA	NA
Sequel II	KJCDKOCO_24236	0.727837	-0.271072	1.58633	-0.17088	0.864318	NA		Ultimate	BIOFNBDB_281735	0.177342	-0.586594	1.72722	-0.339616	0.734145	NA		Ultimate	BIOFNBDB_1108826	0.0568197	0.897478	1.74829	0.513348	0.607708	NA
Sequel II	KJCDKOCO_24237	0.521718	-0.0322047	1.58584	-0.0203077	0.983798	NA		Ultimate	BIOFNBDB_281736	0	NA	NA	NA	NA	NA		Ultimate	BIOFNBDB_1108827	0	NA	NA	NA	NA	NA
Sequel II	KJCDKOCO_24238	0	NA	NA	NA	NA	NA		Ultimate	BIOFNBDB_281737	0	NA	NA	NA	NA	NA		Ultimate	BIOFNBDB_1108828	0	NA	NA	NA	NA	NA
Sequel II	KJCDKOCO_24239	0	NA	NA	NA	NA	NA		Ultimate	BIOFNBDB_281738	0.140056	0.990975	1.69672	0.584052	0.559186	NA		Ultimate	BIOFNBDB_1108829	0	NA	NA	NA	NA	NA
Sequel II	KJCDKOCO_24240	0.0515847	-1.14841	1.49446	-0.768445	0.442223	NA		Ultimate	BIOFNBDB_281739	0	NA	NA	NA	NA	NA		Ultimate	BIOFNBDB_1108830	0.404835	2.39396	1.80329	1.32755	0.184326	NA
Sequel II	KJCDKOCO_24243	0	NA	NA	NA	NA	NA		Ultimate	BIOFNBDB_281740	0.154874	0.00651335	1.75472	0.00371191	0.997038	NA		Ultimate	BIOFNBDB_1108831	0.0129877	0.642477	1.72002	0.373529	0.708755	NA
Sequel II	KJCDKOCO_24244	0.369693	-0.952401	1.51465	-0.628792	0.529485	NA		Ultimate	BIOFNBDB_281741	0.0363059	0.799524	1.64511	0.486001	0.626966	NA		Ultimate	BIOFNBDB_1108833	1.13268	3.50465	1.69356	2.0694	0.0385085	NA
Sequel II	KJCDKOCO_24245	0	NA	NA	NA	NA	NA		Ultimate	BIOFNBDB_281742	0	NA	NA	NA	NA	NA		Ultimate	BIOFNBDB_1108834	0.156307	1.07935	1.78805	0.603648	0.546078	NA
Sequel II	KJCDKOCO_24246	0.103169	-1.61397	1.50966	-1.0691	0.285027	NA		Ultimate	BIOFNBDB_281743	0.580282	0.533219	1.69715	0.314184	0.753381	NA		Ultimate	BIOFNBDB_1108835	0	NA	NA	NA	NA	NA
Sequel II	KJCDKOCO_24247	0.122094	0.82319	1.48362	0.554854	0.578995	NA		Ultimate	BIOFNBDB_281744	0	NA	NA	NA	NA	NA		Ultimate	BIOFNBDB_1108836	0	NA	NA	NA	NA	NA
Sequel II	KJCDKOCO_24248	0	NA	NA	NA	NA	NA		Ultimate	BIOFNBDB_281745	1.24252	-2.98445	1.39774	-2.1352	0.0327446	NA		Ultimate	BIOFNBDB_1108837	0.0259754	0.786306	1.7219	0.456649	0.647923	NA
Sequel II	KJCDKOCO_24249	0.0426135	-0.446495	1.48491	-0.300688	0.763652	NA		Ultimate	BIOFNBDB_281746	0.376189	-0.81189	1.58098	-0.513536	0.607577	NA		Ultimate	BIOFNBDB_1108838	0	NA	NA	NA	NA	NA
Sequel II	KJCDKOCO_24250	0	NA	NA	NA	NA	NA		Ultimate	BIOFNBDB_281747	0	NA	NA	NA	NA	NA		Ultimate	BIOFNBDB_1108839	0	NA	NA	NA	NA	NA
Sequel II	KJCDKOCO_24251	0	NA	NA	NA	NA	NA		Ultimate	BIOFNBDB_281748	0	NA	NA	NA	NA	NA		Ultimate	BIOFNBDB_1108840	0	NA	NA	NA	NA	NA
Sequel II	KJCDKOCO_24252	0	NA	NA	NA	NA	NA		Ultimate	BIOFNBDB_281749	0	NA	NA	NA	NA	NA		Ultimate	BIOFNBDB_1108841	0.0223295	0.725276	1.72102	0.421423	0.673446	NA
Sequel II	KJCDKOCO_24253	0.177945	0.742791	1.45745	0.50965	0.610296	NA		Ultimate	BIOFNBDB_281750	0.124884	-0.95166	1.74864	-0.544229	0.586284	NA		Ultimate	BIOFNBDB_1108842	0.0819393	-1.27935	1.80564	-0.708527	0.478618	NA
Sequel II	KJCDKOCO_24254	0	NA	NA	NA	NA	NA		Ultimate	BIOFNBDB_281751	0.0622883	-1.41539	1.7123	-0.826598	0.408465	NA		Ultimate	BIOFNBDB_1108843	0.0949558	0.989147	1.77068	0.558625	0.576418	NA
Sequel II	KJCDKOCO_24255	0	NA	NA	NA	NA	NA		Ultimate	BIOFNBDB_281752	0.240514	1.14819	1.72838	0.664315	0.506489	NA		Ultimate	BIOFNBDB_1108844	0.0698074	1.03263	1.78244	0.579339	0.562361	NA
Sequel II	KJCDKOCO_24256	0	NA	NA	NA	NA	NA		Ultimate	BIOFNBDB_281753	0	NA	NA	NA	NA	NA		Ultimate	BIOFNBDB_1108845	0	NA	NA	NA	NA	NA
Sequel II	KJCDKOCO_24257	0	NA	NA	NA	NA	NA		Ultimate	BIOFNBDB_281754	0.192539	1.52882	1.75872	0.869284	0.384692	NA		Ultimate	BIOFNBDB_1108846	0	NA	NA	NA	NA	NA
Sequel II	KJCDKOCO_24258	0	NA	NA	NA	NA	NA		Ultimate	BIOFNBDB_281755	0.599809	-1.49036	1.55717	-0.957094	0.33852	NA		Ultimate	BIOFNBDB_1108847	1.68298	-0.0445678	1.51589	-0.0294004	0.976545	NA
Sequel II	KJCDKOCO_24260	0	NA	NA	NA	NA	NA		Ultimate	BIOFNBDB_281756	0	NA	NA	NA	NA	NA		Ultimate	BIOFNBDB_1108849	0.625451	0.781077	1.51866	0.51432	0.607028	NA
Sequel II	KJCDKOCO_24261	0	NA	NA	NA	NA	NA		Ultimate	BIOFNBDB_281757	0.188846	1.07645	1.71371	0.628142	0.529911	NA		Ultimate	BIOFNBDB_1108850	0.14221	1.63385	1.83588	0.889952	0.373491	NA
Sequel II	KJCDKOCO_24262	1.52744	0.774899	1.37796	0.562353	0.573875	NA		Ultimate	BIOFNBDB_281758	0.0824289	0.901541	1.67572	0.538002	0.590575	NA		Ultimate	BIOFNBDB_1108851	0.303465	1.62388	1.83581	0.884557	0.376395	NA
Sequel II	KJCDKOCO_24263	0.0884513	0.776244	1.46898	0.528422	0.597206	NA		Ultimate	BIOFNBDB_281759	0	NA	NA	NA	NA	NA		Ultimate	BIOFNBDB_1108852	0.258607	0.341975	1.8329	0.186576	0.851993	NA
Sequel II	KJCDKOCO_24264	0.262388	-1.52786	1.58553	-0.963632	0.335231	NA		Ultimate	BIOFNBDB_281760	0.0311442	-0.913203	1.69413	-0.539038	0.589861	NA		Ultimate	BIOFNBDB_1108853	0.285524	-2.27844	1.68662	-1.35089	0.17673	NA
Sequel II	KJCDKOCO_24265	0.0515847	-1.14841	1.49446	-0.768445	0.442223	NA		Ultimate	BIOFNBDB_281761	0.218679	-1.46943	1.68273	-0.873244	0.38253	NA		Ultimate	BIOFNBDB_1108854	0.369276	-1.37772	1.58759	-0.867805	0.385501	NA
Sequel II	KJCDKOCO_24266	0.413498	-0.679482	1.58554	-0.428551	0.66825	NA		Ultimate	BIOFNBDB_281762	0.0835724	0.914277	1.67901	0.544532	0.586075	NA		Ultimate	BIOFNBDB_1108855	0.102676	0.981186	1.76894	0.554674	0.579117	NA
Sequel II	KJCDKOCO_24267	0.0515847	-1.14841	1.49446	-0.768445	0.442223	NA		Ultimate	BIOFNBDB_281763	0.740335	3.01698	1.6748	1.8014	0.0716402	NA		Ultimate	BIOFNBDB_1108856	0.179241	-1.47818	1.75851	-0.840589	0.400578	NA
Sequel II	KJCDKOCO_24268	1.1068	-0.786419	1.56314	-0.503101	0.614893	NA		Ultimate	BIOFNBDB_281764	0.447984	-0.924864	1.41357	-0.654276	0.512934	NA		Ultimate	BIOFNBDB_1108857	0.144435	1.44852	1.83092	0.791144	0.42886	NA
Sequel II	KJCDKOCO_24269	0.228487	-0.124188	1.51944	-0.0817324	0.93486	NA		Ultimate	BIOFNBDB_281765	0.151975	1.39448	1.75271	0.795612	0.426257	NA		Ultimate	BIOFNBDB_1108858	0.366513	-0.467861	1.72573	-0.271109	0.786307	NA
Sequel II	KJCDKOCO_24270	0.454009	-1.56121	1.58499	-0.984996	0.324626	NA		Ultimate	BIOFNBDB_281766	0.528123	0.416252	1.68627	0.246847	0.805026	NA		Ultimate	BIOFNBDB_1108859	1.66691	-0.674052	1.25732	-0.536103	0.591887	NA
Sequel II	KJCDKOCO_24271	0.547706	0.467966	1.58606	0.295049	0.767956	NA		Ultimate	BIOFNBDB_281767	0.164281	1.03854	1.7063	0.608652	0.542755	NA		Ultimate	BIOFNBDB_1108860	3.16452	0.0405344	0.98325	0.0412249	0.967117	NA
Sequel II	KJCDKOCO_24272	0.595032	0.0038498	1.58626	0.00242697	0.998064	NA		Ultimate	BIOFNBDB_281768	1.41908	0.29115	1.44968	0.200837	0.840826	NA		Ultimate	BIOFNBDB_1108863	0.825557	1.50943	1.5221	0.991678	0.321355	NA
Sequel II	KJCDKOCO_24273	0.368523	-0.344286	1.53947	-0.223639	0.823038	NA		Ultimate	BIOFNBDB_281769	2.08215	2.02819	1.33424	1.52012	0.128482	NA		Ultimate	BIOFNBDB_1108864	0	NA	NA	NA	NA	NA
Sequel II	KJCDKOCO_24274	0.402815	-0.766137	1.58585	-0.483109	0.629019	NA		Ultimate	BIOFNBDB_281770	2.41204	-0.643989	1.29862	-0.495903	0.619963	NA		Ultimate	BIOFNBDB_1108865	0	NA	NA	NA	NA	NA
Sequel II	KJCDKOCO_24275	0.547706	0.467966	1.58606	0.295049	0.767956	NA		Ultimate	BIOFNBDB_281771	1.77391	-0.440667	1.26714	-0.347765	0.728017	NA		Ultimate	BIOFNBDB_1108866	0	NA	NA	NA	NA	NA
Sequel II	KJCDKOCO_24276	1.5658	-1.0491	1.48602	-0.705978	0.480202	NA		Ultimate	BIOFNBDB_281773	0.610156	-2.70197	1.32803	-2.03456	0.0418948	NA		Ultimate	BIOFNBDB_1108867	0.0942544	0.969152	1.76624	0.548709	0.583205	NA
Sequel II	KJCDKOCO_24277	2.39272	0.258329	1.27081	0.20328	0.838917	NA		Ultimate	BIOFNBDB_281774	1.63162	1.14854	1.4833	0.774314	0.438745	NA		Ultimate	BIOFNBDB_1108868	0.399347	1.49112	1.83145	0.814176	0.415544	NA
Sequel II	KJCDKOCO_24278	0.154754	-1.88963	1.51603	-1.24644	0.212604	NA		Ultimate	BIOFNBDB_281775	1.25541	-0.79513	1.43919	-0.552485	0.580616	NA		Ultimate	BIOFNBDB_1108869	0.407293	2.0048	1.82872	1.09628	0.272954	NA
Sequel II	KJCDKOCO_24279	2.78489	-0.154166	1.5447	-0.0998026	0.920501	NA		Ultimate	BIOFNBDB_281777	1.33335	-2.20706	1.04758	-2.10681	0.0351343	NA		Ultimate	BIOFNBDB_1108870	0.516579	2.57386	1.78536	1.44165	0.149401	NA
Sequel II	KJCDKOCO_24280	0	NA	NA	NA	NA	NA		Ultimate	BIOFNBDB_281778	0.992704	-0.758821	1.44808	-0.524018	0.600266	NA		Ultimate	BIOFNBDB_1108871	1.32225	0.910687	1.4961	0.608707	0.542718	NA
Sequel II	KJCDKOCO_24281	0.0355791	0.666777	1.42734	0.467148	0.640394	NA		Ultimate	BIOFNBDB_281779	0.725414	-0.297586	1.68118	-0.17701	0.859501	NA		Ultimate	BIOFNBDB_1108872	0.186041	1.18284	1.80505	0.655296	0.512277	NA
Sequel II	KJCDKOCO_24282	3.01108	-0.319856	0.931575	-0.34335	0.731336	NA		Ultimate	BIOFNBDB_281780	0.760355	0.10862	1.68426	0.0644914	0.948579	NA		Ultimate	BIOFNBDB_1108873	0.337826	-0.517879	1.81059	-0.286027	0.774857	NA
Sequel II	KJCDKOCO_24283	0	NA	NA	NA	NA	NA		Ultimate	BIOFNBDB_281783	0.0348658	0.772956	1.63575	0.47254	0.636542	NA		Ultimate	BIOFNBDB_1108874	0	NA	NA	NA	NA	NA
Sequel II	KJCDKOCO_24284	0.253904	0.0192034	1.5012	0.0127921	0.989794	NA		Ultimate	BIOFNBDB_281784	0.0224651	0.715038	1.62693	0.439501	0.660298	NA		Ultimate	BIOFNBDB_1108875	0.351744	1.47784	1.8309	0.807165	0.419572	NA
Sequel II	KJCDKOCO_24285	0.4279	0.697174	1.51869	0.459062	0.646189	NA		Ultimate	BIOFNBDB_281785	0.185615	0.0948415	1.76025	0.0538796	0.957031	NA		Ultimate	BIOFNBDB_1108876	0	NA	NA	NA	NA	NA
Sequel II	KJCDKOCO_24286	0.0257924	-0.710451	1.47189	-0.48268	0.629323	NA		Ultimate	BIOFNBDB_281786	0.138363	-1.1172	1.72669	-0.64702	0.517619	NA		Ultimate	BIOFNBDB_1108877	0.191892	-0.656203	1.83194	-0.358202	0.720192	NA
Sequel II	KJCDKOCO_24287	0	NA	NA	NA	NA	NA		Ultimate	BIOFNBDB_281787	0.637651	2.03438	1.7532	1.16038	0.245893	NA		Ultimate	BIOFNBDB_1108878	0.343005	-0.589845	1.80867	-0.32612	0.744333	NA
Sequel II	KJCDKOCO_24288	0.127717	0.824933	1.48413	0.555837	0.578322	NA		Ultimate	BIOFNBDB_281788	0.299371	-1.05088	1.68687	-0.622973	0.533302	NA		Ultimate	BIOFNBDB_1108879	0.0344758	-1.02846	1.78552	-0.576	0.564615	NA
Sequel II	KJCDKOCO_24289	0.359038	0.772884	1.58024	0.489092	0.624777	NA		Ultimate	BIOFNBDB_281789	0	NA	NA	NA	NA	NA		Ultimate	BIOFNBDB_1108880	0	NA	NA	NA	NA	NA
Sequel II	KJCDKOCO_24290	0.192392	0.170408	1.57592	0.108132	0.913891	NA		Ultimate	BIOFNBDB_281790	0.83727	-0.415263	1.16528	-0.356364	0.721568	NA		Ultimate	BIOFNBDB_1108881	1.23266	-0.436903	1.26247	-0.346071	0.72929	NA
Sequel II	KJCDKOCO_24291	0	NA	NA	NA	NA	NA		Ultimate	BIOFNBDB_281791	0	NA	NA	NA	NA	NA		Ultimate	BIOFNBDB_1108882	2.06918	0.160249	1.28181	0.125017	0.90051	NA
Sequel II	KJCDKOCO_24292	0	NA	NA	NA	NA	NA		Ultimate	BIOFNBDB_281792	1.34854	0.725649	1.20481	0.602295	0.546978	NA		Ultimate	BIOFNBDB_1108883	1.84984	-1.57724	1.00028	-1.57679	0.114844	NA
Sequel II	KJCDKOCO_24293	0.216726	0.920484	1.51007	0.609564	0.542151	NA		Ultimate	BIOFNBDB_281793	0.430145	0.80845	1.72035	0.469934	0.638402	NA		Ultimate	BIOFNBDB_1108884	0.785393	-1.64085	1.19216	-1.37637	0.168709	NA
Sequel II	KJCDKOCO_24294	0.552951	0.73375	1.38953	0.528056	0.59746	NA		Ultimate	BIOFNBDB_281794	0.182649	1.45548	1.75595	0.828885	0.40717	NA		Ultimate	BIOFNBDB_1108885	0.452496	0.334138	1.60329	0.208407	0.834911	NA
Sequel II	KJCDKOCO_24296	0.318437	-0.752429	1.53474	-0.490264	0.623947	NA		Ultimate	BIOFNBDB_281795	1.59054	-0.459054	1.17916	-0.389305	0.69705	NA		Ultimate	BIOFNBDB_1108886	1.84654	-0.148056	1.20235	-0.123139	0.901997	NA
Sequel II	KJCDKOCO_24297	0.354226	1.49989	1.58273	0.947658	0.343304	NA		Ultimate	BIOFNBDB_281796	0.846001	1.73214	1.5379	1.1263	0.260037	NA		Ultimate	BIOFNBDB_1108887	0.643089	-0.165934	1.69583	-0.0978482	0.922053	NA
Sequel II	KJCDKOCO_24298	1.44554	1.09101	1.54633	0.705548	0.480469	NA		Ultimate	BIOFNBDB_281797	0.449181	2.2649	1.73873	1.30262	0.192705	NA		Ultimate	BIOFNBDB_1108888	0.656626	-0.689135	1.54643	-0.445631	0.655864	NA
Sequel II	KJCDKOCO_24299	2.28556	0.0224284	1.08867	0.0206016	0.983563	NA		Ultimate	BIOFNBDB_281798	0.0415224	0.825677	1.65373	0.499283	0.61758	NA		Ultimate	BIOFNBDB_1108889	3.09287	-0.0574926	1.2274	-0.0468409	0.96264	NA
Sequel II	KJCDKOCO_24303	2.95699	-2.36279	0.900832	-2.6229	0.00871844	NA		Ultimate	BIOFNBDB_281799	0.939102	-0.0591609	1.30895	-0.0451972	0.96395	NA		Ultimate	BIOFNBDB_1108890	0.363281	-1.76112	1.56947	-1.12212	0.261813	NA
Sequel II	KJCDKOCO_24304	2.07845	-2.54551	1.1697	-2.17621	0.0295398	NA		Ultimate	BIOFNBDB_281800	0.170371	1.05823	1.71049	0.618672	0.536132	NA		Ultimate	BIOFNBDB_1108891	0.76572	-1.85558	1.46254	-1.26874	0.204534	NA
Sequel II	KJCDKOCO_24305	0.255945	-1.63615	1.54622	-1.05816	0.289981	NA		Ultimate	BIOFNBDB_281801	2.6955	0.246757	0.903059	0.273245	0.784665	NA		Ultimate	BIOFNBDB_1108892	0.749936	0.81172	1.64419	0.493689	0.621526	NA
Sequel II	KJCDKOCO_24306	0.35502	-0.630455	1.58482	-0.397808	0.690772	NA		Ultimate	BIOFNBDB_281802	2.1177	1.04153	1.0546	0.98761	0.323344	NA		Ultimate	BIOFNBDB_1108893	1.10375	-0.948298	1.18161	-0.802546	0.422237	NA
Sequel II	KJCDKOCO_24307	0	NA	NA	NA	NA	NA		Ultimate	BIOFNBDB_281803	1.39188	0.246843	1.10143	0.224111	0.822671	NA		Ultimate	BIOFNBDB_1108894	0.486992	-1.24777	1.566	-0.796785	0.425576	NA
Sequel II	KJCDKOCO_24308	0	NA	NA	NA	NA	NA		Ultimate	BIOFNBDB_281806	0.17612	0.163301	1.74421	0.0936242	0.925408	NA		Ultimate	BIOFNBDB_1108895	1.71001	0.231102	1.24185	0.186095	0.85237	NA
Sequel II	KJCDKOCO_24309	0.218912	-2.47429	1.5729	-1.57307	0.115702	NA		Ultimate	BIOFNBDB_281807	0.0622883	-1.41539	1.7123	-0.826598	0.408465	NA		Ultimate	BIOFNBDB_1108896	0.713511	0.249682	1.65061	0.151267	0.879765	NA
Sequel II	KJCDKOCO_24311	0.911296	-1.41012	1.53302	-0.919833	0.35766	NA		Ultimate	BIOFNBDB_281808	0.22476	-0.287374	1.76065	-0.16322	0.870345	NA		Ultimate	BIOFNBDB_1108897	1.48722	-0.788834	1.29614	-0.608604	0.542787	NA
Sequel II	KJCDKOCO_24313	0.184682	-0.908729	1.52015	-0.597789	0.549981	NA		Ultimate	BIOFNBDB_281809	1.26773	0.904399	1.07239	0.843348	0.399034	NA		Ultimate	BIOFNBDB_1108898	3.36384	-1.95995	1.24817	-1.57026	0.116354	NA
Sequel II	KJCDKOCO_24315	0.7097	2.12659	1.57564	1.34967	0.177122	NA		Ultimate	BIOFNBDB_281810	1.63911	0.862719	1.29019	0.668675	0.503703	NA		Ultimate	BIOFNBDB_1108900	3.94306	-0.393072	1.28157	-0.306712	0.759063	NA
Sequel II	KJCDKOCO_24316	1.73857	0.455415	1.12314	0.405484	0.685122	NA		Ultimate	BIOFNBDB_281811	1.54765	2.53345	1.39133	1.82088	0.0686251	NA		Ultimate	BIOFNBDB_1108901	1.2803	-1.19145	1.41294	-0.84324	0.399094	NA
Sequel II	KJCDKOCO_24317	0.122743	-0.483439	1.51145	-0.319852	0.749081	NA		Ultimate	BIOFNBDB_281812	2.13631	-0.862637	0.953165	-0.905024	0.365453	NA		Ultimate	BIOFNBDB_1108902	3.56098	-0.0134914	0.920509	-0.0146565	0.988306	NA
Sequel II	KJCDKOCO_24318	0.199934	0.875359	1.49812	0.584304	0.559016	NA		Ultimate	BIOFNBDB_281817	1.28926	3.74335	1.60367	2.33424	0.0195832	NA		Ultimate	BIOFNBDB_1108903	2.95104	-0.363848	1.21226	-0.300141	0.764069	NA
Sequel II	KJCDKOCO_24319	0	NA	NA	NA	NA	NA		Ultimate	BIOFNBDB_281824	0.94436	0.152269	1.17967	0.129078	0.897296	NA		Ultimate	BIOFNBDB_1108904	0.203589	-0.52749	1.83024	-0.288208	0.773187	NA
Sequel II	KJCDKOCO_24320	0	NA	NA	NA	NA	NA		Ultimate	BIOFNBDB_281825	0.0311442	-0.913203	1.69413	-0.539038	0.589861	NA		Ultimate	BIOFNBDB_1108905	1.31421	-1.37477	1.05502	-1.30308	0.192548	NA
Sequel II	KJCDKOCO_24321	0	NA	NA	NA	NA	NA		Ultimate	BIOFNBDB_281826	0	NA	NA	NA	NA	NA		Ultimate	BIOFNBDB_1108908	2.80031	0.0519743	1.1277	0.0460889	0.963239	NA
Sequel II	KJCDKOCO_24322	1.2175	2.24264	1.28052	1.75134	0.0798868	NA		Ultimate	BIOFNBDB_281827	0	NA	NA	NA	NA	NA		Ultimate	BIOFNBDB_1108909	0.29383	-0.144893	1.64656	-0.0879974	0.929879	NA
Sequel II	KJCDKOCO_24323	1.13697	0.952205	1.22783	0.775519	0.438033	NA		Ultimate	BIOFNBDB_281828	0	NA	NA	NA	NA	NA		Ultimate	BIOFNBDB_1108911	3.25878	0.543869	1.06127	0.512471	0.608321	NA
Sequel II	KJCDKOCO_24324	0	NA	NA	NA	NA	NA		Ultimate	BIOFNBDB_281829	0	NA	NA	NA	NA	NA		Ultimate	BIOFNBDB_1108912	1.40081	0.0328335	1.1739	0.0279697	0.977686	NA
Sequel II	KJCDKOCO_24326	0	NA	NA	NA	NA	NA		Ultimate	BIOFNBDB_281830	0.960695	-1.00186	1.35862	-0.737413	0.460871	NA		Ultimate	BIOFNBDB_1108916	1.61895	-0.568202	1.10091	-0.51612	0.60577	NA
Sequel II	KJCDKOCO_24328	0.546877	0.705641	1.44101	0.489686	0.624356	NA		Ultimate	BIOFNBDB_281831	0	NA	NA	NA	NA	NA		Ultimate	BIOFNBDB_1108917	3.84297	-0.758927	1.24398	-0.61008	0.541809	NA
Sequel II	KJCDKOCO_24329	0.145567	0.847577	1.49056	0.568628	0.569609	NA		Ultimate	BIOFNBDB_281832	0	NA	NA	NA	NA	NA		Ultimate	BIOFNBDB_1108918	2.36071	0.59544	1.0453	0.569637	0.568924	NA
Sequel II	KJCDKOCO_24330	0.212789	-0.301881	1.56739	-0.192601	0.847271	NA		Ultimate	BIOFNBDB_281833	0	NA	NA	NA	NA	NA		Ultimate	BIOFNBDB_1108919	1.57078	1.56203	1.16201	1.34425	0.178868	NA
Sequel II	KJCDKOCO_24331	2.97606	1.20098	1.2361	0.971584	0.331257	NA		Ultimate	BIOFNBDB_281834	0	NA	NA	NA	NA	NA		Ultimate	BIOFNBDB_1108921	1.20055	0.587044	1.34124	0.437686	0.661614	NA
Sequel II	KJCDKOCO_24332	2.47036	1.05132	1.15798	0.907891	0.363936	NA		Ultimate	BIOFNBDB_281835	0	NA	NA	NA	NA	NA		Ultimate	BIOFNBDB_1108922	1.52738	2.06502	1.57669	1.30972	0.190292	NA
Sequel II	KJCDKOCO_24333	0	NA	NA	NA	NA	NA		Ultimate	BIOFNBDB_281836	0	NA	NA	NA	NA	NA		Ultimate	BIOFNBDB_1108923	1.99497	0.81634	1.16951	0.69802	0.485165	NA
Sequel II	KJCDKOCO_24334	0.362275	0.627544	1.58055	0.397043	0.691336	NA		Ultimate	BIOFNBDB_281837	0.493429	1.81372	1.75983	1.03062	0.302718	NA		Ultimate	BIOFNBDB_1108924	0.527973	-0.437131	1.60333	-0.27264	0.78513	NA
Sequel II	KJCDKOCO_24335	0.74806	0.300718	1.34753	0.223163	0.823409	NA		Ultimate	BIOFNBDB_281838	0.0588258	-0.473244	1.7082	-0.277042	0.781747	NA		Ultimate	BIOFNBDB_1108925	0.910712	-0.965527	1.23754	-0.780199	0.435274	NA
Sequel II	KJCDKOCO_24336	0.0248031	0.635143	1.41704	0.448217	0.653996	NA		Ultimate	BIOFNBDB_281839	0.0712747	-0.465721	1.71197	-0.272037	0.785593	NA		Ultimate	BIOFNBDB_1108927	0.234824	2.23859	1.8109	1.23617	0.216395	NA
Sequel II	KJCDKOCO_24337	0.369867	1.50282	1.58293	0.949389	0.342423	NA		Ultimate	BIOFNBDB_281840	0.753389	-1.1648	1.4762	-0.78905	0.430083	NA		Ultimate	BIOFNBDB_1108928	0.340708	0.0530749	1.63916	0.0323794	0.97417	NA
Sequel II	KJCDKOCO_24338	0.0355791	0.666777	1.42734	0.467148	0.640394	NA		Ultimate	BIOFNBDB_281841	1.0761	0.200526	1.21368	0.165221	0.86877	NA		Ultimate	BIOFNBDB_1108929	0.820105	0.679033	1.29892	0.522766	0.601137	NA
Sequel II	KJCDKOCO_24340	1.84821	1.20573	1.50098	0.803295	0.421804	NA		Ultimate	BIOFNBDB_281843	0.313083	2.31857	1.734	1.33712	0.181183	NA		Ultimate	BIOFNBDB_1108930	2.09057	0.310726	1.10418	0.28141	0.778396	NA
Sequel II	KJCDKOCO_24347	2.63027	-0.922622	1.1806	-0.781484	0.434518	NA		Ultimate	BIOFNBDB_281844	0.1583	1.00892	1.70039	0.593349	0.552948	NA		Ultimate	BIOFNBDB_1108931	0	NA	NA	NA	NA	NA
Sequel II	KJCDKOCO_24349	2.72402	0.0720222	1.54155	0.0467206	0.962736	NA		Ultimate	BIOFNBDB_281845	0	NA	NA	NA	NA	NA		Ultimate	BIOFNBDB_1108932	0.0433943	0.833405	1.72918	0.481966	0.62983	NA
Sequel II	KJCDKOCO_24350	0	NA	NA	NA	NA	NA		Ultimate	BIOFNBDB_281846	0	NA	NA	NA	NA	NA		Ultimate	BIOFNBDB_1108933	0.102676	0.981186	1.76894	0.554674	0.579117	NA
Sequel II	KJCDKOCO_24353	0.0515847	-1.14841	1.49446	-0.768445	0.442223	NA		Ultimate	BIOFNBDB_281847	0	NA	NA	NA	NA	NA		Ultimate	BIOFNBDB_1108934	0.30571	1.71596	1.8356	0.934825	0.349878	NA
Sequel II	KJCDKOCO_24354	1.45139	-0.775334	1.55664	-0.498083	0.618425	NA		Ultimate	BIOFNBDB_281848	0	NA	NA	NA	NA	NA		Ultimate	BIOFNBDB_1108935	0.0568197	0.897478	1.74829	0.513348	0.607708	NA
Sequel II	KJCDKOCO_24355	0.0773771	-1.4195	1.50408	-0.943765	0.34529	NA		Ultimate	BIOFNBDB_281849	0	NA	NA	NA	NA	NA		Ultimate	BIOFNBDB_1108936	0.931507	-1.72849	1.38894	-1.24447	0.213327	NA
Sequel II	KJCDKOCO_24356	0.150797	-0.336073	1.51469	-0.221875	0.824411	NA		Ultimate	BIOFNBDB_281850	0.170607	0.0703542	1.72215	0.0408526	0.967413	NA		Ultimate	BIOFNBDB_1108937	0.794314	-0.710798	1.61232	-0.440853	0.659319	NA
Sequel II	KJCDKOCO_24357	0.154754	-1.88963	1.51603	-1.24644	0.212604	NA		Ultimate	BIOFNBDB_281851	0	NA	NA	NA	NA	NA		Ultimate	BIOFNBDB_1108938	2.1374	1.9744	1.37371	1.43728	0.150638	NA
Sequel II	KJCDKOCO_24358	1.33084	0.895662	1.58642	0.56458	0.572359	NA		Ultimate	BIOFNBDB_281852	0	NA	NA	NA	NA	NA		Ultimate	BIOFNBDB_1108940	0.772815	0.73335	1.6549	0.44314	0.657664	NA
Sequel II	KJCDKOCO_24360	0	NA	NA	NA	NA	NA		Ultimate	BIOFNBDB_281853	0	NA	NA	NA	NA	NA		Ultimate	BIOFNBDB_1108941	0.609373	0.119588	1.80621	0.0662095	0.947211	NA
Sequel II	KJCDKOCO_24361	0.0969505	-0.089547	1.50103	-0.059657	0.952429	NA		Ultimate	BIOFNBDB_281854	0.0622883	-1.41539	1.7123	-0.826598	0.408465	NA		Ultimate	BIOFNBDB_1108942	0.141783	-0.0882233	1.83585	-0.0480559	0.961672	NA
Sequel II	KJCDKOCO_24362	0.177945	0.742791	1.45745	0.50965	0.610296	NA		Ultimate	BIOFNBDB_281855	0.0311442	-0.913203	1.69413	-0.539038	0.589861	NA		Ultimate	BIOFNBDB_1108943	0.137167	1.03891	1.78077	0.583405	0.559621	NA
Sequel II	KJCDKOCO_24363	0	NA	NA	NA	NA	NA		Ultimate	BIOFNBDB_281856	0	NA	NA	NA	NA	NA		Ultimate	BIOFNBDB_1108944	0.0344902	0.803175	1.72276	0.466215	0.641061	NA
Sequel II	KJCDKOCO_24369	1.39417	-0.721269	1.31987	-0.546472	0.584742	NA		Ultimate	BIOFNBDB_281857	0	NA	NA	NA	NA	NA		Ultimate	BIOFNBDB_1108945	0.720641	0.66465	1.5197	0.437355	0.661854	NA
Sequel II	KJCDKOCO_24370	0	NA	NA	NA	NA	NA		Ultimate	BIOFNBDB_281858	0.0276816	0.769339	1.63442	0.470709	0.637848	NA		Ultimate	BIOFNBDB_1108946	0.167708	1.54177	1.83426	0.840542	0.400604	NA
Sequel II	KJCDKOCO_24371	2.90378	1.45374	1.34223	1.08308	0.278774	NA		Ultimate	BIOFNBDB_281859	0.101082	-1.76779	1.7207	-1.02737	0.304248	NA		Ultimate	BIOFNBDB_1108947	0.249583	1.81418	1.83445	0.988947	0.322689	NA
Sequel II	KJCDKOCO_24373	0.0168212	0.594355	1.411	0.421231	0.673587	NA		Ultimate	BIOFNBDB_281860	0.0936916	-0.239465	1.73294	-0.138184	0.890095	NA		Ultimate	BIOFNBDB_1108948	0.694932	3.15741	1.7316	1.82341	0.068242	NA
Sequel II	KJCDKOCO_24374	1.06566	-0.140984	1.53283	-0.0919764	0.926717	NA		Ultimate	BIOFNBDB_281861	2.16797	0.211602	1.03151	0.205138	0.837464	NA		Ultimate	BIOFNBDB_1108949	2.73407	1.31999	1.228	1.07492	0.282412	NA
Sequel II	KJCDKOCO_24375	0	NA	NA	NA	NA	NA		Ultimate	BIOFNBDB_281862	0	NA	NA	NA	NA	NA		Ultimate	BIOFNBDB_1108950	2.15659	0.661486	1.06133	0.623262	0.533112	NA
Sequel II	KJCDKOCO_24376	0.0353836	-0.862618	1.48087	-0.582508	0.560225	NA		Ultimate	BIOFNBDB_281863	0.298049	2.16184	1.74508	1.23882	0.215413	NA		Ultimate	BIOFNBDB_1108951	0.0949558	0.989147	1.77068	0.558625	0.576418	NA
Sequel II	KJCDKOCO_24377	0.102668	-0.218142	1.50585	-0.144863	0.884819	NA		Ultimate	BIOFNBDB_281864	0	NA	NA	NA	NA	NA		Ultimate	BIOFNBDB_1108952	0.301963	1.92802	1.83128	1.05282	0.292422	NA
Sequel II	KJCDKOCO_24378	0	NA	NA	NA	NA	NA		Ultimate	BIOFNBDB_281865	0	NA	NA	NA	NA	NA		Ultimate	BIOFNBDB_1108953	0.225013	-1.14556	1.7506	-0.65438	0.512867	NA
Sequel II	KJCDKOCO_24379	0	NA	NA	NA	NA	NA		Ultimate	BIOFNBDB_281866	0	NA	NA	NA	NA	NA		Ultimate	BIOFNBDB_1108954	0.317463	-0.0779857	1.73305	-0.0449991	0.964108	NA
Sequel II	KJCDKOCO_24380	0	NA	NA	NA	NA	NA		Ultimate	BIOFNBDB_281867	0	NA	NA	NA	NA	NA		Ultimate	BIOFNBDB_1108955	0.348181	0.0318921	1.72414	0.0184973	0.985242	NA
Sequel II	KJCDKOCO_24381	1.94887	0.872025	1.58641	0.549685	0.582536	NA		Ultimate	BIOFNBDB_281868	0.312809	1.61341	1.76068	0.916353	0.359482	NA		Ultimate	BIOFNBDB_1108956	0	NA	NA	NA	NA	NA
Sequel II	KJCDKOCO_24382	0	NA	NA	NA	NA	NA		Ultimate	BIOFNBDB_281869	0	NA	NA	NA	NA	NA		Ultimate	BIOFNBDB_1108957	0.0358311	-1.05062	1.78639	-0.588126	0.556447	NA
Sequel II	KJCDKOCO_24383	0	NA	NA	NA	NA	NA		Ultimate	BIOFNBDB_281870	0.0700281	0.87784	1.6693	0.525874	0.598976	NA		Ultimate	BIOFNBDB_1108958	0.102676	0.981186	1.76894	0.554674	0.579117	NA
Sequel II	KJCDKOCO_24384	0	NA	NA	NA	NA	NA		Ultimate	BIOFNBDB_281871	0	NA	NA	NA	NA	NA		Ultimate	BIOFNBDB_1108960	0.587524	0.119021	1.57581	0.0755301	0.939793	NA
Sequel II	KJCDKOCO_24385	3.05362	3.78496	1.44804	2.61385	0.00895285	NA		Ultimate	BIOFNBDB_281872	2.12847	0.165636	1.03839	0.159511	0.873266	NA		Ultimate	BIOFNBDB_1108961	0.069793	-0.508409	1.80668	-0.281405	0.7784	NA
Sequel II	KJCDKOCO_24386	0	NA	NA	NA	NA	NA		Ultimate	BIOFNBDB_281873	3.13956	0.0991521	0.981215	0.10105	0.91951	NA		Ultimate	BIOFNBDB_1108962	0.129446	1.04193	1.78134	0.584913	0.558606	NA
Sequel II	KJCDKOCO_24387	0	NA	NA	NA	NA	NA		Ultimate	BIOFNBDB_281874	0.0718651	-0.415759	1.70987	-0.243152	0.807887	NA		Ultimate	BIOFNBDB_1108963	1.83576	-0.166424	1.21712	-0.136736	0.891239	NA
Sequel II	KJCDKOCO_24388	0.601654	1.66204	1.58627	1.04777	0.294746	NA		Ultimate	BIOFNBDB_281875	0	NA	NA	NA	NA	NA		Ultimate	BIOFNBDB_1108968	0.401456	-0.779397	1.45694	-0.534954	0.592681	NA
Sequel II	KJCDKOCO_24389	0.874164	1.85484	1.58506	1.1702	0.241921	NA		Ultimate	BIOFNBDB_281876	0	NA	NA	NA	NA	NA		Ultimate	BIOFNBDB_1108969	0.98165	1.9502	1.48729	1.31125	0.189774	NA
Sequel II	KJCDKOCO_24390	0	NA	NA	NA	NA	NA		Ultimate	BIOFNBDB_281877	0	NA	NA	NA	NA	NA		Ultimate	BIOFNBDB_1108970	0.248361	-0.45615	1.77567	-0.25689	0.797264	NA
Sequel II	KJCDKOCO_24391	0	NA	NA	NA	NA	NA		Ultimate	BIOFNBDB_281878	0	NA	NA	NA	NA	NA		Ultimate	BIOFNBDB_1108971	2.56729	0.124923	0.873595	0.142998	0.886291	NA
Sequel II	KJCDKOCO_24394	2.65534	1.0117	1.06933	0.946107	0.344094	NA		Ultimate	BIOFNBDB_281879	0	NA	NA	NA	NA	NA		Ultimate	BIOFNBDB_1108972	0.357522	2.02181	1.82564	1.10746	0.268097	NA
Sequel II	KJCDKOCO_24395	2.0203	1.48556	1.48648	0.99938	0.317611	NA		Ultimate	BIOFNBDB_281880	0.989042	0.0465895	1.12341	0.0414716	0.96692	NA		Ultimate	BIOFNBDB_1108975	2.55714	1.02748	0.889996	1.15447	0.248306	NA
Sequel II	KJCDKOCO_24401	2.81326	0.0813107	1.1045	0.0736178	0.941315	NA		Ultimate	BIOFNBDB_281881	0.0138408	0.647191	1.62486	0.398306	0.690405	NA		Ultimate	BIOFNBDB_1108976	0.918406	0.182243	1.28537	0.141782	0.887252	NA
Sequel II	KJCDKOCO_24402	1.88593	1.04711	1.06994	0.978662	0.327747	NA		Ultimate	BIOFNBDB_281882	0	NA	NA	NA	NA	NA		Ultimate	BIOFNBDB_1108977	3.28434	0.463822	1.04238	0.444962	0.656347	NA
Sequel II	KJCDKOCO_24408	2.59284	-1.00273	1.03687	-0.96707	0.333509	NA		Ultimate	BIOFNBDB_281883	0	NA	NA	NA	NA	NA		Ultimate	BIOFNBDB_1108978	0.411115	0.948594	1.67477	0.566401	0.571121	NA
Sequel II	KJCDKOCO_24417	1.7812	0.909539	1.47599	0.616222	0.537748	NA		Ultimate	BIOFNBDB_281884	0	NA	NA	NA	NA	NA		Ultimate	BIOFNBDB_1108979	0.444008	1.19251	1.55841	0.765205	0.44415	NA
Sequel II	KJCDKOCO_24418	1.80204	-0.239483	1.24866	-0.191791	0.847906	NA		Ultimate	BIOFNBDB_281885	0	NA	NA	NA	NA	NA		Ultimate	BIOFNBDB_1108980	1.99539	0.63785	1.14192	0.558575	0.576451	NA
Sequel II	KJCDKOCO_24419	3.42447	0.137701	1.15223	0.119507	0.904873	NA		Ultimate	BIOFNBDB_281886	0	NA	NA	NA	NA	NA		Ultimate	BIOFNBDB_1108981	0.799995	2.92633	1.75195	1.67033	0.0948541	NA
Sequel II	KJCDKOCO_24420	1.31853	-0.234584	1.56957	-0.149458	0.881192	NA		Ultimate	BIOFNBDB_281887	0	NA	NA	NA	NA	NA		Ultimate	BIOFNBDB_1108982	0.128281	1.04855	1.78258	0.588219	0.556385	NA
Sequel II	KJCDKOCO_24423	0.130116	-0.45289	1.51214	-0.299504	0.764556	NA		Ultimate	BIOFNBDB_281888	0	NA	NA	NA	NA	NA		Ultimate	BIOFNBDB_1108983	2.00151	-0.197247	1.32067	-0.149353	0.881275	NA
Sequel II	KJCDKOCO_24424	0.0257924	-0.710451	1.47189	-0.48268	0.629323	NA		Ultimate	BIOFNBDB_281889	0	NA	NA	NA	NA	NA		Ultimate	BIOFNBDB_1108991	0.60362	-0.396823	1.80284	-0.22011	0.825786	NA
Sequel II	KJCDKOCO_24425	0.0392658	0.674915	1.43084	0.47169	0.637148	NA		Ultimate	BIOFNBDB_281890	0	NA	NA	NA	NA	NA		Ultimate	BIOFNBDB_1108992	0	NA	NA	NA	NA	NA
Sequel II	KJCDKOCO_24426	0	NA	NA	NA	NA	NA		Ultimate	BIOFNBDB_281891	0	NA	NA	NA	NA	NA		Ultimate	BIOFNBDB_1108993	0	NA	NA	NA	NA	NA
Sequel II	KJCDKOCO_24427	1.21383	-0.547058	1.374	-0.398149	0.69052	NA		Ultimate	BIOFNBDB_281892	0	NA	NA	NA	NA	NA		Ultimate	BIOFNBDB_1108994	0.0358311	-1.05062	1.78639	-0.588126	0.556447	NA
Sequel II	KJCDKOCO_24428	0.0884513	0.776244	1.46898	0.528422	0.597206	NA		Ultimate	BIOFNBDB_281893	0	NA	NA	NA	NA	NA		Ultimate	BIOFNBDB_1108995	0	NA	NA	NA	NA	NA
Sequel II	KJCDKOCO_24429	0	NA	NA	NA	NA	NA		Ultimate	BIOFNBDB_281894	0	NA	NA	NA	NA	NA		Ultimate	BIOFNBDB_1108996	0	NA	NA	NA	NA	NA
Sequel II	KJCDKOCO_24430	0	NA	NA	NA	NA	NA		Ultimate	BIOFNBDB_281895	0	NA	NA	NA	NA	NA		Ultimate	BIOFNBDB_1108997	0	NA	NA	NA	NA	NA
Sequel II	KJCDKOCO_24431	0	NA	NA	NA	NA	NA		Ultimate	BIOFNBDB_281896	0.0349688	-0.976719	1.69697	-0.575568	0.564907	NA		Ultimate	BIOFNBDB_1108998	0.0223295	0.725276	1.72102	0.421423	0.673446	NA
Sequel II	KJCDKOCO_24432	0.0257924	-0.710451	1.47189	-0.48268	0.629323	NA		Ultimate	BIOFNBDB_281897	0.040721	0.788738	1.64138	0.480533	0.630849	NA		Ultimate	BIOFNBDB_1108999	0	NA	NA	NA	NA	NA
Sequel II	KJCDKOCO_24433	0	NA	NA	NA	NA	NA		Ultimate	BIOFNBDB_281898	0	NA	NA	NA	NA	NA		Ultimate	BIOFNBDB_1109001	0.0259754	0.786306	1.7219	0.456649	0.647923	NA
Sequel II	KJCDKOCO_24434	0.0257924	-0.710451	1.47189	-0.48268	0.629323	NA		Ultimate	BIOFNBDB_281899	0.0224651	0.715038	1.62693	0.439501	0.660298	NA		Ultimate	BIOFNBDB_1109002	0.447586	-1.4982	1.48829	-1.00666	0.314098	NA
Sequel II	KJCDKOCO_24435	1.22741	-1.52105	1.3543	-1.12313	0.261384	NA		Ultimate	BIOFNBDB_281900	0	NA	NA	NA	NA	NA		Ultimate	BIOFNBDB_1109003	0	NA	NA	NA	NA	NA
Sequel II	KJCDKOCO_24436	0.0773771	-1.4195	1.50408	-0.943765	0.34529	NA		Ultimate	BIOFNBDB_281901	0	NA	NA	NA	NA	NA		Ultimate	BIOFNBDB_1109004	0	NA	NA	NA	NA	NA
Sequel II	KJCDKOCO_24437	0	NA	NA	NA	NA	NA		Ultimate	BIOFNBDB_281902	0.0276816	0.769339	1.63442	0.470709	0.637848	NA		Ultimate	BIOFNBDB_1109005	0.0716623	-1.58233	1.80228	-0.877956	0.379968	NA
Sequel II	KJCDKOCO_24438	0.214335	0.88045	1.50058	0.586738	0.55738	NA		Ultimate	BIOFNBDB_281903	0	NA	NA	NA	NA	NA		Ultimate	BIOFNBDB_1109006	0.686179	2.00051	1.82878	1.0939	0.273999	NA
Sequel II	KJCDKOCO_24439	0.232277	-0.385938	1.5318	-0.251951	0.801079	NA		Ultimate	BIOFNBDB_281904	0.06601	-0.453164	1.70879	-0.265196	0.790858	NA		Ultimate	BIOFNBDB_1109007	0	NA	NA	NA	NA	NA
Sequel II	KJCDKOCO_24441	1.95398	-1.10771	1.17263	-0.944639	0.344843	NA		Ultimate	BIOFNBDB_281905	0.0976192	-1.03421	1.72147	-0.600773	0.547991	NA		Ultimate	BIOFNBDB_1109008	0	NA	NA	NA	NA	NA
Sequel II	KJCDKOCO_24442	3.54054	-0.053841	1.22262	-0.0440372	0.964875	NA		Ultimate	BIOFNBDB_281906	0	NA	NA	NA	NA	NA		Ultimate	BIOFNBDB_1109009	2.49706	1.21315	1.30987	0.926163	0.354361	NA
Sequel II	KJCDKOCO_24443	1.69264	-0.360219	1.4154	-0.254499	0.79911	NA		Ultimate	BIOFNBDB_281907	0.0276816	0.769339	1.63442	0.470709	0.637848	NA		Ultimate	BIOFNBDB_1109010	0	NA	NA	NA	NA	NA
Sequel II	KJCDKOCO_24445	3.03091	-0.256615	1.06991	-0.239846	0.810449	NA		Ultimate	BIOFNBDB_281908	0.0697316	0.881033	1.67019	0.527506	0.597842	NA		Ultimate	BIOFNBDB_1109011	0	NA	NA	NA	NA	NA
Sequel II	KJCDKOCO_24446	1.39559	-0.558636	1.3407	-0.416676	0.676915	NA		Ultimate	BIOFNBDB_281909	0	NA	NA	NA	NA	NA		Ultimate	BIOFNBDB_1109012	0	NA	NA	NA	NA	NA
Sequel II	KJCDKOCO_24447	0.0168212	0.594355	1.411	0.421231	0.673587	NA		Ultimate	BIOFNBDB_281910	0	NA	NA	NA	NA	NA		Ultimate	BIOFNBDB_1109013	0	NA	NA	NA	NA	NA
Sequel II	KJCDKOCO_24448	0	NA	NA	NA	NA	NA		Ultimate	BIOFNBDB_281911	0.044985	-0.647659	1.70282	-0.380344	0.70369	NA		Ultimate	BIOFNBDB_1109014	1.39365	1.15904	1.82576	0.634824	0.525543	NA
Sequel II	KJCDKOCO_24449	0.0168212	0.594355	1.411	0.421231	0.673587	NA		Ultimate	BIOFNBDB_281912	0.569696	-0.15971	1.39544	-0.114451	0.90888	NA		Ultimate	BIOFNBDB_1109015	0.0223295	0.725276	1.72102	0.421423	0.673446	NA
Sequel II	KJCDKOCO_24450	0	NA	NA	NA	NA	NA		Ultimate	BIOFNBDB_281913	0.832013	-1.93749	1.1587	-1.67213	0.0944985	NA		Ultimate	BIOFNBDB_1109016	1.32416	-0.213845	1.53562	-0.139257	0.889247	NA
Sequel II	KJCDKOCO_24451	0	NA	NA	NA	NA	NA		Ultimate	BIOFNBDB_281914	0.117501	-0.923949	1.723	-0.536243	0.591791	NA		Ultimate	BIOFNBDB_1109017	0.309393	-0.649036	1.81755	-0.357093	0.721022	NA
Sequel II	KJCDKOCO_24452	0	NA	NA	NA	NA	NA		Ultimate	BIOFNBDB_281915	0	NA	NA	NA	NA	NA		Ultimate	BIOFNBDB_1109018	0.0716623	-1.58233	1.80228	-0.877956	0.379968	NA
Sequel II	KJCDKOCO_24453	0	NA	NA	NA	NA	NA		Ultimate	BIOFNBDB_281916	0	NA	NA	NA	NA	NA		Ultimate	BIOFNBDB_1109019	0.0716623	-1.58233	1.80228	-0.877956	0.379968	NA
Sequel II	KJCDKOCO_24454	0.831112	0.515154	1.45445	0.354193	0.723195	NA		Ultimate	BIOFNBDB_281917	0.0224651	0.715038	1.62693	0.439501	0.660298	NA		Ultimate	BIOFNBDB_1109020	0.0358311	-1.05062	1.78639	-0.588126	0.556447	NA
Sequel II	KJCDKOCO_24455	0.0496062	0.718344	1.44839	0.495961	0.619922	NA		Ultimate	BIOFNBDB_281918	0.697795	-0.137033	1.27792	-0.107231	0.914605	NA		Ultimate	BIOFNBDB_1109021	0	NA	NA	NA	NA	NA
Sequel II	KJCDKOCO_24456	0	NA	NA	NA	NA	NA		Ultimate	BIOFNBDB_281919	0.281679	0.646327	1.65195	0.391252	0.695611	NA		Ultimate	BIOFNBDB_1109022	0	NA	NA	NA	NA	NA
Sequel II	KJCDKOCO_24457	0.0515847	-1.14841	1.49446	-0.768445	0.442223	NA		Ultimate	BIOFNBDB_281920	0.898837	-0.90574	1.10261	-0.821449	0.41139	NA		Ultimate	BIOFNBDB_1109023	0	NA	NA	NA	NA	NA
Sequel II	KJCDKOCO_24458	0.0869683	-1.48857	1.50613	-0.988341	0.322986	NA		Ultimate	BIOFNBDB_281921	0.304625	-1.97344	1.54832	-1.27457	0.202462	NA		Ultimate	BIOFNBDB_1109024	0	NA	NA	NA	NA	NA
Sequel II	KJCDKOCO_24459	0	NA	NA	NA	NA	NA		Ultimate	BIOFNBDB_281922	0.86776	-0.533493	1.42721	-0.373801	0.708552	NA		Ultimate	BIOFNBDB_1109025	0	NA	NA	NA	NA	NA
Sequel II	KJCDKOCO_24460	0	NA	NA	NA	NA	NA		Ultimate	BIOFNBDB_281923	0.172954	1.46807	1.7565	0.835788	0.403274	NA		Ultimate	BIOFNBDB_1109026	0.0223295	0.725276	1.72102	0.421423	0.673446	NA
Sequel II	KJCDKOCO_24461	0	NA	NA	NA	NA	NA		Ultimate	BIOFNBDB_281924	1.2	-0.416233	1.3709	-0.303621	0.761416	NA		Ultimate	BIOFNBDB_1109027	0.49977	1.53307	1.83318	0.83629	0.402992	NA
Sequel II	KJCDKOCO_24462	0	NA	NA	NA	NA	NA		Ultimate	BIOFNBDB_281925	0.612392	-1.17502	1.42052	-0.827174	0.408138	NA		Ultimate	BIOFNBDB_1109028	0	NA	NA	NA	NA	NA
Sequel II	KJCDKOCO_24463	0	NA	NA	NA	NA	NA		Ultimate	BIOFNBDB_281926	0.594996	-1.15766	1.52038	-0.76143	0.4464	NA		Ultimate	BIOFNBDB_1109029	0	NA	NA	NA	NA	NA
Sequel II	KJCDKOCO_24464	0.0753986	-0.184405	1.497	-0.123183	0.901963	NA		Ultimate	BIOFNBDB_281927	0.57432	-0.55972	1.32908	-0.421135	0.673657	NA		Ultimate	BIOFNBDB_1109030	0.155798	-1.45657	1.83073	-0.795621	0.426252	NA
Sequel II	KJCDKOCO_24465	0	NA	NA	NA	NA	NA		Ultimate	BIOFNBDB_281928	0.117652	-0.715734	1.72363	-0.415249	0.67796	NA		Ultimate	BIOFNBDB_1109032	0.0259754	0.786306	1.7219	0.456649	0.647923	NA
Sequel II	KJCDKOCO_24466	0	NA	NA	NA	NA	NA		Ultimate	BIOFNBDB_281929	0.30115	-1.33189	1.68213	-0.791791	0.428483	NA		Ultimate	BIOFNBDB_1109033	1.82384	3.92768	1.66103	2.36461	0.0180491	NA
Sequel II	KJCDKOCO_24467	0	NA	NA	NA	NA	NA		Ultimate	BIOFNBDB_281930	0.542417	-0.613973	1.4858	-0.413229	0.679439	NA		Ultimate	BIOFNBDB_1109035	0.500575	-0.481165	1.73292	-0.277662	0.781272	NA
Sequel II	KJCDKOCO_24468	0	NA	NA	NA	NA	NA		Ultimate	BIOFNBDB_281931	1.32089	-1.68403	1.1053	-1.52359	0.12761	NA		Ultimate	BIOFNBDB_1109036	0.239064	-0.47945	1.69055	-0.283606	0.776712	NA
Sequel II	KJCDKOCO_24469	0	NA	NA	NA	NA	NA		Ultimate	BIOFNBDB_281932	0.0536092	-0.552308	1.70582	-0.323779	0.746106	NA		Ultimate	BIOFNBDB_1109037	0.183037	0.122492	1.83577	0.0667248	0.946801	NA
Sequel II	KJCDKOCO_24470	0.0785316	0.764308	1.46498	0.521719	0.601866	NA		Ultimate	BIOFNBDB_281933	0.515487	-0.227778	1.46554	-0.155422	0.876488	NA		Ultimate	BIOFNBDB_1109038	1.25701	-0.999198	1.0006	-0.998595	0.317991	NA
Sequel II	KJCDKOCO_24471	0.119991	-1.34578	1.51399	-0.888893	0.37406	NA		Ultimate	BIOFNBDB_281934	0.0138408	0.647191	1.62486	0.398306	0.690405	NA		Ultimate	BIOFNBDB_1109039	3.54089	1.31029	1.45165	0.902617	0.366729	NA
Sequel II	KJCDKOCO_24474	2.12411	-0.916397	1.4634	-0.626213	0.531175	NA		Ultimate	BIOFNBDB_281935	1.92125	0.168524	1.1385	0.148023	0.882325	NA		Ultimate	BIOFNBDB_1109041	3.23144	0.794988	0.878582	0.904853	0.365543	NA
Sequel II	KJCDKOCO_24475	0	NA	NA	NA	NA	NA		Ultimate	BIOFNBDB_281937	2.1127	-1.44101	1.15229	-1.25056	0.211094	NA		Ultimate	BIOFNBDB_1109042	0.87344	1.76024	1.59772	1.10172	0.270585	NA
Sequel II	KJCDKOCO_24476	0.625266	-0.695333	1.55888	-0.446047	0.655563	NA		Ultimate	BIOFNBDB_281942	1.2088	-1.24329	1.18249	-1.05142	0.293066	NA		Ultimate	BIOFNBDB_1109043	0.422184	-0.294238	1.4815	-0.198608	0.842569	NA
Sequel II	KJCDKOCO_24477	2.5303	-0.460402	1.45686	-0.316023	0.751985	NA		Ultimate	BIOFNBDB_281943	1.81277	-0.857213	1.13697	-0.753948	0.45088	NA		Ultimate	BIOFNBDB_1109045	0.224527	2.05116	1.82416	1.12444	0.260826	NA
Sequel II	KJCDKOCO_24478	0.325291	-0.640938	1.53611	-0.417246	0.676498	NA		Ultimate	BIOFNBDB_281944	0.121421	-0.156089	1.7511	-0.0891378	0.928972	NA		Ultimate	BIOFNBDB_1109046	0.482747	-1.40944	1.8359	-0.767714	0.442657	NA
Sequel II	KJCDKOCO_24479	0.723778	0.000577929	1.58642	0.000364297	0.999709	NA		Ultimate	BIOFNBDB_281945	1.42901	0.246066	1.03524	0.237689	0.812122	NA		Ultimate	BIOFNBDB_1109047	0.680246	-1.36666	1.59481	-0.856941	0.391478	NA
Sequel II	KJCDKOCO_24480	0.130116	-0.45289	1.51214	-0.299504	0.764556	NA		Ultimate	BIOFNBDB_281946	3.23699	0.782857	1.04547	0.748809	0.453972	NA		Ultimate	BIOFNBDB_1109049	1.84946	4.19452	1.62251	2.58521	0.00973203	NA
Sequel II	KJCDKOCO_24481	0.0773771	-1.4195	1.50408	-0.943765	0.34529	NA		Ultimate	BIOFNBDB_281947	0.230858	-1.49314	1.69642	-0.880169	0.378768	NA		Ultimate	BIOFNBDB_1109051	0.46224	-0.531362	1.75252	-0.303198	0.761739	NA
Sequel II	KJCDKOCO_24482	0.0773771	-1.4195	1.50408	-0.943765	0.34529	NA		Ultimate	BIOFNBDB_281948	0.353573	-1.25881	1.53966	-0.817593	0.41359	NA		Ultimate	BIOFNBDB_1109052	3.27945	1.18691	1.12674	1.0534	0.292157	NA
Sequel II	KJCDKOCO_24483	0.34017	-0.717224	1.58412	-0.452758	0.650723	NA		Ultimate	BIOFNBDB_281949	0.254828	-0.239764	1.71421	-0.139869	0.888764	NA		Ultimate	BIOFNBDB_1109053	1.2114	2.25708	1.47269	1.53263	0.125367	NA
Sequel II	KJCDKOCO_24484	1.02732	-1.5921	1.31451	-1.21117	0.225829	NA		Ultimate	BIOFNBDB_281950	0.122808	0.969898	1.6922	0.573158	0.566538	NA		Ultimate	BIOFNBDB_1109054	0.768566	-0.462099	1.46144	-0.316195	0.751855	NA
Sequel II	KJCDKOCO_24485	0.180692	0.742791	1.45745	0.50965	0.610296	NA		Ultimate	BIOFNBDB_281951	0.622157	-1.58198	1.21889	-1.29789	0.194324	NA		Ultimate	BIOFNBDB_1109055	0.324336	-0.0456681	1.74912	-0.0261091	0.97917	NA
Sequel II	KJCDKOCO_24486	0	NA	NA	NA	NA	NA		Ultimate	BIOFNBDB_281952	1.62052	0.944312	1.58378	0.596238	0.551016	NA		Ultimate	BIOFNBDB_1109056	1.14216	-0.691849	1.32005	-0.524108	0.600203	NA
Sequel II	KJCDKOCO_24487	0	NA	NA	NA	NA	NA		Ultimate	BIOFNBDB_281953	1.55059	0.414452	1.47369	0.281233	0.778531	NA		Ultimate	BIOFNBDB_1109057	0.230587	1.30841	1.8192	0.719223	0.472004	NA
Sequel II	KJCDKOCO_24488	0.0515847	-1.14841	1.49446	-0.768445	0.442223	NA		Ultimate	BIOFNBDB_281955	0.46636	-0.438758	1.32471	-0.33121	0.740486	NA		Ultimate	BIOFNBDB_1109058	1.31108	0.543454	1.23729	0.439231	0.660494	NA
Sequel II	KJCDKOCO_24489	0	NA	NA	NA	NA	NA		Ultimate	BIOFNBDB_281956	2.32662	2.99654	1.26216	2.37414	0.0175897	NA		Ultimate	BIOFNBDB_1109059	0.107242	0.997689	1.77251	0.562868	0.573525	NA
Sequel II	KJCDKOCO_24499	3.57559	0.542889	1.22387	0.443582	0.657345	NA		Ultimate	BIOFNBDB_281959	1.99494	0.708172	1.11429	0.635534	0.52508	NA		Ultimate	BIOFNBDB_1109060	1.22047	-0.0396232	1.2315	-0.0321747	0.974333	NA
Sequel II	KJCDKOCO_24503	0	NA	NA	NA	NA	NA		Ultimate	BIOFNBDB_281963	2.87671	0.884959	1.23768	0.715016	0.474599	NA		Ultimate	BIOFNBDB_1109061	0.108756	-0.226899	1.83046	-0.123958	0.901349	NA
Sequel II	KJCDKOCO_24504	2.31371	0.5766	1.06378	0.542031	0.587797	NA		Ultimate	BIOFNBDB_281964	1.12128	-0.748849	1.45762	-0.513747	0.607429	NA		Ultimate	BIOFNBDB_1109062	0.215945	1.6996	1.83587	0.925771	0.354565	NA
Sequel II	KJCDKOCO_24505	0.0707672	-1.32899	1.50117	-0.885304	0.375993	NA		Ultimate	BIOFNBDB_281965	2.28806	1.5458	1.17652	1.31388	0.188888	NA		Ultimate	BIOFNBDB_1109063	3.37876	0.328699	0.750717	0.437847	0.661497	NA
Sequel II	KJCDKOCO_24506	0.235008	0.461191	1.58611	0.290768	0.771228	NA		Ultimate	BIOFNBDB_281967	1.49613	-0.70912	1.30936	-0.541578	0.588109	NA		Ultimate	BIOFNBDB_1109064	3.56776	0.135959	0.972175	0.13985	0.888778	NA
Sequel II	KJCDKOCO_24507	1.18849	1.0746	1.58635	0.677405	0.498149	NA		Ultimate	BIOFNBDB_281973	1.45947	0.844501	1.10405	0.764915	0.444322	NA		Ultimate	BIOFNBDB_1109066	3.18734	-0.74139	1.06488	-0.69622	0.486291	NA
Sequel II	KJCDKOCO_24508	0.0248031	0.635143	1.41704	0.448217	0.653996	NA		Ultimate	BIOFNBDB_282000	0.297283	-0.109717	1.64341	-0.0667616	0.946771	NA		Ultimate	BIOFNBDB_1109067	0.339657	-0.639917	1.53808	-0.416051	0.677373	NA
Sequel II	KJCDKOCO_24509	0.819552	0.407792	1.48955	0.273768	0.784263	NA		Ultimate	BIOFNBDB_282001	2.0227	0.0781564	0.97742	0.079962	0.936268	NA		Ultimate	BIOFNBDB_1109068	2.25429	0.226915	1.1618	0.195314	0.845147	NA
Sequel II	KJCDKOCO_24510	0.774762	-0.124015	1.56642	-0.0791706	0.936897	NA		Ultimate	BIOFNBDB_282002	0.265548	0.604787	1.66473	0.363295	0.716385	NA		Ultimate	BIOFNBDB_1109071	1.5085	-0.301961	1.37387	-0.219789	0.826035	NA
Sequel II	KJCDKOCO_24514	0.530135	-0.364387	1.58616	-0.229729	0.818303	NA		Ultimate	BIOFNBDB_282008	0.87043	-0.726728	1.14129	-0.636762	0.52428	NA		Ultimate	BIOFNBDB_1109073	2.30616	0.158873	1.15797	0.137199	0.890873	NA
Sequel II	KJCDKOCO_24515	0	NA	NA	NA	NA	NA		Ultimate	BIOFNBDB_282009	1.2247	-0.340474	1.03094	-0.330257	0.741205	NA		Ultimate	BIOFNBDB_1109074	3.88999	0.248133	1.00043	0.248028	0.804113	NA
Sequel II	KJCDKOCO_24516	0.696831	-0.349276	1.56572	-0.223076	0.823476	NA		Ultimate	BIOFNBDB_282010	1.61799	-0.549218	0.997252	-0.550731	0.581818	NA		Ultimate	BIOFNBDB_1109075	3.09266	1.69578	1.13384	1.49561	0.134755	NA
Sequel II	KJCDKOCO_24517	0.0884513	0.776244	1.46898	0.528422	0.597206	NA		Ultimate	BIOFNBDB_282017	2.44342	1.72449	1.11628	1.54486	0.122381	NA		Ultimate	BIOFNBDB_1109077	1.15646	0.00708865	1.57037	0.004514	0.996398	NA
Sequel II	KJCDKOCO_24520	0.785503	-0.45669	1.46345	-0.312064	0.754992	NA		Ultimate	BIOFNBDB_282018	0.682778	-0.284694	1.28736	-0.221146	0.824979	NA		Ultimate	BIOFNBDB_1109080	0.164715	1.13514	1.79797	0.631342	0.527817	NA
Sequel II	KJCDKOCO_24521	0.315372	0.173778	1.57754	0.110157	0.912285	NA		Ultimate	BIOFNBDB_282019	1.67767	-0.542626	0.98305	-0.551982	0.580961	NA		Ultimate	BIOFNBDB_1109081	2.2566	1.53709	1.17833	1.30447	0.192074	NA
Sequel II	KJCDKOCO_24522	0.618185	0.117919	1.49968	0.0786294	0.937327	NA		Ultimate	BIOFNBDB_282022	3.08006	-0.332117	1.03727	-0.320184	0.748829	NA		Ultimate	BIOFNBDB_1109082	0.0446591	0.866325	1.73939	0.498064	0.618439	NA
Sequel II	KJCDKOCO_24524	0.122743	-0.483439	1.51145	-0.319852	0.749081	NA		Ultimate	BIOFNBDB_282024	1.04704	-0.191462	1.18665	-0.161347	0.87182	NA		Ultimate	BIOFNBDB_1109083	0.158298	1.12139	1.79575	0.624471	0.532318	NA
Sequel II	KJCDKOCO_24526	0.188421	-0.465154	1.57209	-0.295883	0.767319	NA		Ultimate	BIOFNBDB_282025	0.895847	-0.93068	1.28753	-0.722839	0.469779	NA		Ultimate	BIOFNBDB_1109084	0.5445	2.71287	1.77682	1.52681	0.126808	NA
Sequel II	KJCDKOCO_24527	0.228247	-0.382962	1.56841	-0.244173	0.807097	NA		Ultimate	BIOFNBDB_282026	0.994854	-0.677574	1.15917	-0.584532	0.558863	NA		Ultimate	BIOFNBDB_1109085	0.128281	1.04855	1.78258	0.588219	0.556385	NA
Sequel II	KJCDKOCO_24528	0.812129	1.10938	1.41817	0.782256	0.434064	NA		Ultimate	BIOFNBDB_282039	0.197063	-0.524905	1.66659	-0.314957	0.752794	NA		Ultimate	BIOFNBDB_1109086	0.420869	2.59978	1.78495	1.4565	0.145255	NA
Sequel II	KJCDKOCO_24529	0.174479	0.871667	1.4971	0.582236	0.560408	NA		Ultimate	BIOFNBDB_282044	1.71182	2.09782	1.33176	1.57523	0.115203	NA		Ultimate	BIOFNBDB_1109088	2.54996	2.37253	1.81032	1.31055	0.190008	NA
Sequel II	KJCDKOCO_24530	0.444142	-0.264929	1.52127	-0.17415	0.861748	NA		Ultimate	BIOFNBDB_282045	3.07904	0.970151	1.05505	0.919533	0.357817	NA		Ultimate	BIOFNBDB_1109089	0	NA	NA	NA	NA	NA
Sequel II	KJCDKOCO_24532	0.777962	-1.35236	1.45768	-0.927744	0.35354	NA		Ultimate	BIOFNBDB_282046	0	NA	NA	NA	NA	NA		Ultimate	BIOFNBDB_1109090	0.58442	-0.816082	1.81301	-0.450127	0.652619	NA
Sequel II	KJCDKOCO_24533	0.692421	0.946874	1.49176	0.634738	0.5256	NA		Ultimate	BIOFNBDB_282047	0.0224651	0.715038	1.62693	0.439501	0.660298	NA		Ultimate	BIOFNBDB_1109092	0.136872	-0.148071	1.81245	-0.0816963	0.934888	NA
Sequel II	KJCDKOCO_24535	0	NA	NA	NA	NA	NA		Ultimate	BIOFNBDB_282048	0.0224651	0.715038	1.62693	0.439501	0.660298	NA		Ultimate	BIOFNBDB_1109093	0.586842	-0.69267	1.42954	-0.484539	0.628003	NA
Sequel II	KJCDKOCO_24536	0.21723	-0.377183	1.56866	-0.240449	0.809982	NA		Ultimate	BIOFNBDB_282049	0.0697316	0.881033	1.67019	0.527506	0.597842	NA		Ultimate	BIOFNBDB_1109094	1.25227	-0.310472	1.49655	-0.207459	0.835652	NA
Sequel II	KJCDKOCO_24537	0.21644	-0.278174	1.58618	-0.175373	0.860786	NA		Ultimate	BIOFNBDB_282050	0	NA	NA	NA	NA	NA		Ultimate	BIOFNBDB_1109095	2.71558	2.33916	1.65272	1.41534	0.156968	NA
Sequel II	KJCDKOCO_24538	0.811229	1.39548	1.57748	0.884626	0.376359	NA		Ultimate	BIOFNBDB_282051	0.394394	-0.290422	1.60876	-0.180525	0.85674	NA		Ultimate	BIOFNBDB_1109096	1.10323	-1.08569	1.71316	-0.633734	0.526254	NA
Sequel II	KJCDKOCO_24539	0.0355791	0.666777	1.42734	0.467148	0.640394	NA		Ultimate	BIOFNBDB_282052	0.278178	2.0412	1.75153	1.16538	0.243865	NA		Ultimate	BIOFNBDB_1109097	1.10381	-0.463585	1.47829	-0.313596	0.753828	NA
Sequel II	KJCDKOCO_24540	0.0773771	-1.4195	1.50408	-0.943765	0.34529	NA		Ultimate	BIOFNBDB_282053	0.405373	0.050079	1.75567	0.0285242	0.977244	NA		Ultimate	BIOFNBDB_1109098	0.0939918	-1.189	1.80758	-0.657786	0.510675	NA
Sequel II	KJCDKOCO_24541	0	NA	NA	NA	NA	NA		Ultimate	BIOFNBDB_282054	1.92464	0.0801573	1.0267	0.078073	0.93777	NA		Ultimate	BIOFNBDB_1109099	0.185273	-1.85827	1.81431	-1.02423	0.305727	NA
Sequel II	KJCDKOCO_24542	0.0711582	0.754402	1.46156	0.516161	0.605742	NA		Ultimate	BIOFNBDB_282055	0.51952	0.240537	1.5087	0.159433	0.873328	NA		Ultimate	BIOFNBDB_1109100	0.178904	-0.727521	1.83438	-0.396604	0.69166	NA
Sequel II	KJCDKOCO_24543	0.128463	0.0699962	1.57694	0.0443875	0.964596	NA		Ultimate	BIOFNBDB_282056	1.00394	0.654185	1.28217	0.510216	0.6099	NA		Ultimate	BIOFNBDB_1109101	0.375753	-1.66589	1.71307	-0.972462	0.330821	NA
Sequel II	KJCDKOCO_24544	0.266388	2.01276	1.57902	1.27469	0.202418	NA		Ultimate	BIOFNBDB_282057	0.0449302	0.826288	1.65392	0.499594	0.617361	NA		Ultimate	BIOFNBDB_1109102	0.816815	-0.480097	1.71074	-0.280637	0.778989	NA
Sequel II	KJCDKOCO_24545	0	NA	NA	NA	NA	NA		Ultimate	BIOFNBDB_282058	0.44336	0.883837	1.70143	0.519469	0.603434	NA		Ultimate	BIOFNBDB_1109103	1.2507	-0.951647	1.24046	-0.767173	0.442979	NA
Sequel II	KJCDKOCO_24546	0.114244	-0.0304098	1.50345	-0.0202266	0.983863	NA		Ultimate	BIOFNBDB_282059	0.989698	0.255804	1.24948	0.204728	0.837785	NA		Ultimate	BIOFNBDB_1109104	0.46944	-0.754264	1.83418	-0.411226	0.680907	NA
Sequel II	KJCDKOCO_24547	0.0496062	0.718344	1.44839	0.495961	0.619922	NA		Ultimate	BIOFNBDB_282060	0.0276816	0.769339	1.63442	0.470709	0.637848	NA		Ultimate	BIOFNBDB_1109106	0.626242	-0.840878	1.71284	-0.490927	0.623478	NA
Sequel II	KJCDKOCO_24548	0	NA	NA	NA	NA	NA		Ultimate	BIOFNBDB_282061	0.0363059	0.799524	1.64511	0.486001	0.626966	NA		Ultimate	BIOFNBDB_1109107	0.0223295	0.725276	1.72102	0.421423	0.673446	NA
Sequel II	KJCDKOCO_24549	0.545011	-1.26158	1.41978	-0.888572	0.374233	NA		Ultimate	BIOFNBDB_282063	0.160599	1.71717	1.76074	0.975256	0.329434	NA		Ultimate	BIOFNBDB_1109108	0	NA	NA	NA	NA	NA
Sequel II	KJCDKOCO_24550	0	NA	NA	NA	NA	NA		Ultimate	BIOFNBDB_282065	0.252484	0.406266	1.67494	0.242555	0.80835	NA		Ultimate	BIOFNBDB_1109109	0.270797	-1.27208	1.81881	-0.699402	0.484301	NA
Sequel II	KJCDKOCO_24551	0.191621	-0.865408	1.52063	-0.569112	0.56928	NA		Ultimate	BIOFNBDB_282066	0.204632	-0.408407	1.71886	-0.237604	0.812188	NA		Ultimate	BIOFNBDB_1109111	1.90667	0.86024	1.13264	0.7595	0.447553	NA
Sequel II	KJCDKOCO_24552	0.0515847	-1.14841	1.49446	-0.768445	0.442223	NA		Ultimate	BIOFNBDB_282067	2.53627	1.06988	1.09928	0.973257	0.330426	NA		Ultimate	BIOFNBDB_1109114	0.230439	1.74802	1.83553	0.952324	0.340933	NA
Sequel II	KJCDKOCO_24553	0.478242	-0.669971	1.58522	-0.422636	0.672561	NA		Ultimate	BIOFNBDB_282068	0.284839	0.588799	1.65348	0.356097	0.721768	NA		Ultimate	BIOFNBDB_1109116	0.787836	0.554057	1.49311	0.371076	0.710581	NA
Sequel II	KJCDKOCO_24554	0.0515847	-1.14841	1.49446	-0.768445	0.442223	NA		Ultimate	BIOFNBDB_282069	0.232602	0.300544	1.73195	0.173529	0.862235	NA		Ultimate	BIOFNBDB_1109117	3.70743	0.79722	1.13227	0.704092	0.481376	NA
Sequel II	KJCDKOCO_24555	0	NA	NA	NA	NA	NA		Ultimate	BIOFNBDB_282070	0.720392	0.183399	1.44894	0.126575	0.899277	NA		Ultimate	BIOFNBDB_1109118	1.65713	0.556167	1.2198	0.455947	0.648428	NA
Sequel II	KJCDKOCO_24556	0	NA	NA	NA	NA	NA		Ultimate	BIOFNBDB_282071	1.70797	0.998227	1.15203	0.866491	0.386221	NA		Ultimate	BIOFNBDB_1109119	0.907239	3.15438	1.72875	1.82466	0.068052	NA
Sequel II	KJCDKOCO_24559	2.85305	0.988003	0.951823	1.03801	0.299265	NA		Ultimate	BIOFNBDB_282072	0.271662	0.370875	1.73963	0.213192	0.831177	NA		Ultimate	BIOFNBDB_1109120	0.3542	1.79085	1.8348	0.976044	0.329043	NA
Sequel II	KJCDKOCO_24560	0.0496062	0.718344	1.44839	0.495961	0.619922	NA		Ultimate	BIOFNBDB_282076	0	NA	NA	NA	NA	NA		Ultimate	BIOFNBDB_1109121	2.96111	2.74078	1.52735	1.79447	0.0727383	NA
Sequel II	KJCDKOCO_24561	1.53816	0.0351127	1.47474	0.0238094	0.981005	NA		Ultimate	BIOFNBDB_282077	1.52398	0.846258	1.17652	0.719289	0.471963	NA		Ultimate	BIOFNBDB_1109122	0.355012	0.259354	1.68214	0.154181	0.877467	NA
Sequel II	KJCDKOCO_24562	2.56292	0.102097	1.22496	0.0833474	0.933575	NA		Ultimate	BIOFNBDB_282078	0.513976	2.88423	1.68603	1.71066	0.087143	NA		Ultimate	BIOFNBDB_1109124	0.325675	1.83888	1.83413	1.00259	0.316059	NA
Sequel II	KJCDKOCO_24564	0	NA	NA	NA	NA	NA		Ultimate	BIOFNBDB_282080	0.400307	2.30004	1.73332	1.32696	0.184523	NA		Ultimate	BIOFNBDB_1109125	0.344534	1.75917	1.83533	0.958503	0.337809	NA
Sequel II	KJCDKOCO_24565	0.69615	2.09508	1.57671	1.32877	0.183925	NA		Ultimate	BIOFNBDB_282082	0.695034	3.05703	1.66716	1.83367	0.0667023	NA		Ultimate	BIOFNBDB_1109126	0.759817	0.832814	1.82452	0.456456	0.648062	NA
Sequel II	KJCDKOCO_24566	0.515783	2.21203	1.56977	1.40915	0.158792	NA		Ultimate	BIOFNBDB_282085	1.12155	3.7145	1.6069	2.3116	0.0207998	NA		Ultimate	BIOFNBDB_1109127	0	NA	NA	NA	NA	NA
Sequel II	KJCDKOCO_24567	0.138058	0.837736	1.48781	0.563066	0.57339	NA		Ultimate	BIOFNBDB_282086	0.781209	3.22195	1.65622	1.94537	0.051731	NA		Ultimate	BIOFNBDB_1109128	0	NA	NA	NA	NA	NA
Sequel II	KJCDKOCO_24568	0	NA	NA	NA	NA	NA		Ultimate	BIOFNBDB_282087	2.67972	0.735049	0.989385	0.742936	0.45752	NA		Ultimate	BIOFNBDB_1109129	0	NA	NA	NA	NA	NA
Sequel II	KJCDKOCO_24569	0.257554	0.0460195	1.57471	0.029224	0.976686	NA		Ultimate	BIOFNBDB_282090	2.93887	-0.361941	1.19767	-0.302205	0.762496	NA		Ultimate	BIOFNBDB_1109130	0.310173	1.89428	1.83249	1.03372	0.301268	NA
Sequel II	KJCDKOCO_24570	0.765404	0.326037	1.40458	0.232124	0.816441	NA		Ultimate	BIOFNBDB_282091	0.322462	0.749879	1.6323	0.4594	0.645947	NA		Ultimate	BIOFNBDB_1109131	1.50652	0.418898	1.69759	0.24676	0.805094	NA
Sequel II	KJCDKOCO_24571	0.318255	0.251626	1.58531	0.158723	0.873887	NA		Ultimate	BIOFNBDB_282092	1.08887	-0.273174	1.47536	-0.185158	0.853105	NA		Ultimate	BIOFNBDB_1109132	0	NA	NA	NA	NA	NA
Sequel II	KJCDKOCO_24572	0.0248031	0.635143	1.41704	0.448217	0.653996	NA		Ultimate	BIOFNBDB_282094	1.04886	-0.165288	1.21797	-0.135708	0.892052	NA		Ultimate	BIOFNBDB_1109133	0	NA	NA	NA	NA	NA
Sequel II	KJCDKOCO_24573	0.290069	1.45227	1.58082	0.918678	0.358264	NA		Ultimate	BIOFNBDB_282095	2.51138	2.05051	1.12671	1.8199	0.068774	NA		Ultimate	BIOFNBDB_1109134	0	NA	NA	NA	NA	NA
Sequel II	KJCDKOCO_24574	0	NA	NA	NA	NA	NA		Ultimate	BIOFNBDB_282096	0.875835	0.767839	1.26517	0.606903	0.543915	NA		Ultimate	BIOFNBDB_1109135	0.0358311	-1.05062	1.78639	-0.588126	0.556447	NA
Sequel II	KJCDKOCO_24575	1.45138	-0.107349	1.05071	-0.102169	0.918623	NA		Ultimate	BIOFNBDB_282097	0.175538	1.48206	1.757	0.843521	0.398937	NA		Ultimate	BIOFNBDB_1109136	0.107493	-1.89674	1.80841	-1.04885	0.294249	NA
Sequel II	KJCDKOCO_24576	0	NA	NA	NA	NA	NA		Ultimate	BIOFNBDB_282098	0.615855	1.48457	1.52838	0.971336	0.331381	NA		Ultimate	BIOFNBDB_1109137	0.102676	0.981186	1.76894	0.554674	0.579117	NA
Sequel II	KJCDKOCO_24577	0	NA	NA	NA	NA	NA		Ultimate	BIOFNBDB_282099	0.161928	1.01716	1.70201	0.59762	0.550094	NA		Ultimate	BIOFNBDB_1109138	0	NA	NA	NA	NA	NA
Sequel II	KJCDKOCO_24578	0	NA	NA	NA	NA	NA		Ultimate	BIOFNBDB_282100	1.54456	0.858396	1.16956	0.733951	0.462979	NA		Ultimate	BIOFNBDB_1109139	0	NA	NA	NA	NA	NA
Sequel II	KJCDKOCO_24579	0.112174	0.815065	1.48121	0.550271	0.582133	NA		Ultimate	BIOFNBDB_282101	0	NA	NA	NA	NA	NA		Ultimate	BIOFNBDB_1109140	0	NA	NA	NA	NA	NA
Sequel II	KJCDKOCO_24580	0.0355791	0.666777	1.42734	0.467148	0.640394	NA		Ultimate	BIOFNBDB_282102	0.0449302	0.826288	1.65392	0.499594	0.617361	NA		Ultimate	BIOFNBDB_1109141	0.411542	-0.296389	1.74727	-0.16963	0.865301	NA
Sequel II	KJCDKOCO_24581	0	NA	NA	NA	NA	NA		Ultimate	BIOFNBDB_282103	0.298969	1.54514	1.75964	0.8781	0.379889	NA		Ultimate	BIOFNBDB_1109142	0.224216	0.917264	1.75358	0.523081	0.600918	NA
Sequel II	KJCDKOCO_24582	0.131345	-0.126649	1.52347	-0.083132	0.933747	NA		Ultimate	BIOFNBDB_282104	0.199601	1.49442	1.75747	0.850325	0.395144	NA		Ultimate	BIOFNBDB_1109143	0	NA	NA	NA	NA	NA
Sequel II	KJCDKOCO_24583	0	NA	NA	NA	NA	NA		Ultimate	BIOFNBDB_282105	0	NA	NA	NA	NA	NA		Ultimate	BIOFNBDB_1109144	0	NA	NA	NA	NA	NA
Sequel II	KJCDKOCO_24586	3.52292	-0.241454	1.32822	-0.181787	0.85575	NA		Ultimate	BIOFNBDB_282106	0.18961	1.51679	1.75827	0.86266	0.388324	NA		Ultimate	BIOFNBDB_1109145	0	NA	NA	NA	NA	NA
Sequel II	KJCDKOCO_24594	0.638603	-0.474346	1.55649	-0.304754	0.760553	NA		Ultimate	BIOFNBDB_282107	0	NA	NA	NA	NA	NA		Ultimate	BIOFNBDB_1109146	3.93653	0.716754	1.82777	0.392147	0.694949	NA
Sequel II	KJCDKOCO_24595	0.785342	0.31998	1.42606	0.224381	0.822461	NA		Ultimate	BIOFNBDB_282108	0	NA	NA	NA	NA	NA		Ultimate	BIOFNBDB_1109147	0.491499	0.372464	1.63019	0.228479	0.819274	NA
Sequel II	KJCDKOCO_24603	0.0796093	-0.406733	1.49919	-0.271301	0.786159	NA		Ultimate	BIOFNBDB_282109	0	NA	NA	NA	NA	NA		Ultimate	BIOFNBDB_1109148	0	NA	NA	NA	NA	NA
Sequel II	KJCDKOCO_24607	1.63271	1.03949	1.18686	0.875835	0.38112	NA		Ultimate	BIOFNBDB_282110	0.607219	-2.48285	1.70769	-1.45392	0.145968	NA		Ultimate	BIOFNBDB_1109149	0	NA	NA	NA	NA	NA
Sequel II	KJCDKOCO_24625	0.0729081	0.763676	1.46476	0.521365	0.602113	NA		Ultimate	BIOFNBDB_282111	0.527674	-1.61785	1.73166	-0.934281	0.350159	NA		Ultimate	BIOFNBDB_1109150	0.0706345	0.947626	1.76119	0.538059	0.590536	NA
Sequel II	KJCDKOCO_24638	3.22356	0.408451	1.01533	0.402284	0.687475	NA		Ultimate	BIOFNBDB_282112	0	NA	NA	NA	NA	NA		Ultimate	BIOFNBDB_1109151	0.0703213	-0.566246	1.79868	-0.314812	0.752904	NA
Sequel II	KJCDKOCO_24640	0.1048	0.808449	1.47921	0.546543	0.584693	NA		Ultimate	BIOFNBDB_282113	0.157414	-0.558352	1.72572	-0.323548	0.746281	NA		Ultimate	BIOFNBDB_1109152	0.547229	0.602054	1.47414	0.408409	0.682974	NA
Sequel II	KJCDKOCO_24641	0.0707672	-1.32899	1.50117	-0.885304	0.375993	NA		Ultimate	BIOFNBDB_282114	0.157414	-0.558352	1.72572	-0.323548	0.746281	NA		Ultimate	BIOFNBDB_1109153	0.75042	0.780716	1.63397	0.477804	0.63279	NA
Sequel II	KJCDKOCO_24642	0.917291	-0.207705	1.50796	-0.137739	0.890446	NA		Ultimate	BIOFNBDB_282115	0.163164	-0.965638	1.72819	-0.558758	0.576327	NA		Ultimate	BIOFNBDB_1109154	2.76155	-0.310713	1.37081	-0.226663	0.820686	NA
Sequel II	KJCDKOCO_24643	2.39521	0.740336	1.2165	0.608579	0.542804	NA		Ultimate	BIOFNBDB_282116	0.317946	-1.2646	1.69075	-0.747952	0.454489	NA		Ultimate	BIOFNBDB_1109158	1.22708	-0.374697	1.54144	-0.243083	0.807941	NA
Sequel II	KJCDKOCO_24644	0	NA	NA	NA	NA	NA		Ultimate	BIOFNBDB_282117	0.555717	0.0786504	1.70192	0.0462128	0.963141	NA		Ultimate	BIOFNBDB_1109159	1.31462	-1.31104	1.3255	-0.989089	0.32262	NA
Sequel II	KJCDKOCO_24645	2.27324	3.65925	1.45564	2.51383	0.0119427	NA		Ultimate	BIOFNBDB_282118	0.319886	0.0253658	1.70224	0.0149014	0.988111	NA		Ultimate	BIOFNBDB_1109162	0.326469	1.46719	1.83042	0.801561	0.422807	NA
Sequel II	KJCDKOCO_24646	0.249054	0.906203	1.50629	0.601614	0.547431	NA		Ultimate	BIOFNBDB_282119	0.0951261	0.920495	1.68058	0.547724	0.583881	NA		Ultimate	BIOFNBDB_1109163	2.11891	-0.219131	0.94116	-0.23283	0.815893	NA
Sequel II	KJCDKOCO_24647	0.106346	-0.902465	1.51053	-0.597451	0.550206	NA		Ultimate	BIOFNBDB_282120	0.174707	0.114981	1.75828	0.065394	0.94786	NA		Ultimate	BIOFNBDB_1109165	0	NA	NA	NA	NA	NA
Sequel II	KJCDKOCO_24648	0.301844	0.685743	1.56551	0.438032	0.661363	NA		Ultimate	BIOFNBDB_282121	0.0697316	0.881033	1.67019	0.527506	0.597842	NA		Ultimate	BIOFNBDB_1109167	0.241431	1.14292	1.79801	0.635657	0.525	NA
Sequel II	KJCDKOCO_24649	0.0962801	0.78298	1.47119	0.532209	0.594582	NA		Ultimate	BIOFNBDB_282122	0	NA	NA	NA	NA	NA		Ultimate	BIOFNBDB_1109168	0.172451	1.08785	1.78948	0.607917	0.543243	NA
Sequel II	KJCDKOCO_24650	0.0168212	0.594355	1.411	0.421231	0.673587	NA		Ultimate	BIOFNBDB_282123	0.0622883	-1.41539	1.7123	-0.826598	0.408465	NA		Ultimate	BIOFNBDB_1109169	0	NA	NA	NA	NA	NA
Sequel II	KJCDKOCO_24652	1.12312	-0.120704	1.28048	-0.094264	0.924899	NA		Ultimate	BIOFNBDB_282124	0.280337	-0.679858	1.75896	-0.386512	0.699118	NA		Ultimate	BIOFNBDB_1109170	0.10347	0.99835	1.77265	0.563197	0.573301	NA
Sequel II	KJCDKOCO_24653	1.96953	0.352605	1.23321	0.285926	0.774935	NA		Ultimate	BIOFNBDB_282125	0	NA	NA	NA	NA	NA		Ultimate	BIOFNBDB_1109171	0.0689803	0.925494	1.7557	0.527136	0.598099	NA
Sequel II	KJCDKOCO_24654	1.18195	0.0519208	1.23712	0.041969	0.966523	NA		Ultimate	BIOFNBDB_282131	0.826193	-0.613533	1.59189	-0.385413	0.699932	NA		Ultimate	BIOFNBDB_1109172	0	NA	NA	NA	NA	NA
Sequel II	KJCDKOCO_24655	0.182103	0.860159	1.49399	0.575747	0.564786	NA		Ultimate	BIOFNBDB_282133	0.0224651	0.715038	1.62693	0.439501	0.660298	NA		Ultimate	BIOFNBDB_1109173	1.60149	0.573122	1.15307	0.497042	0.61916	NA
Sequel II	KJCDKOCO_24656	0.0711582	0.754402	1.46156	0.516161	0.605742	NA		Ultimate	BIOFNBDB_282134	0.571678	2.17747	1.74657	1.24671	0.212502	NA		Ultimate	BIOFNBDB_1109174	0.0129877	0.642477	1.72002	0.373529	0.708755	NA
Sequel II	KJCDKOCO_24657	0.113254	0.811533	1.48014	0.548281	0.583499	NA		Ultimate	BIOFNBDB_282135	0.452394	-0.0485939	1.57677	-0.0308186	0.975414	NA		Ultimate	BIOFNBDB_1109175	0.0791492	0.957758	1.7636	0.543069	0.587083	NA
Sequel II	KJCDKOCO_24658	1.91082	0.0277853	1.08544	0.0255982	0.979578	NA		Ultimate	BIOFNBDB_282136	0	NA	NA	NA	NA	NA		Ultimate	BIOFNBDB_1109176	0.154809	1.06572	1.78568	0.596814	0.550631	NA
Sequel II	KJCDKOCO_24659	1.24204	-0.320778	1.25562	-0.255473	0.798358	NA		Ultimate	BIOFNBDB_282137	3.14977	0.479306	1.48827	0.322056	0.74741	NA		Ultimate	BIOFNBDB_1109177	1.15013	0.230869	1.62237	0.142304	0.88684	NA
Sequel II	KJCDKOCO_24660	0.584149	0.0100047	1.52577	0.00655716	0.994768	NA		Ultimate	BIOFNBDB_282138	0.0673952	0.888629	1.67227	0.531391	0.595148	NA		Ultimate	BIOFNBDB_1109178	0.0358311	-1.05062	1.78639	-0.588126	0.556447	NA
Sequel II	KJCDKOCO_24661	0.449486	-0.0723224	1.48396	-0.048736	0.96113	NA		Ultimate	BIOFNBDB_282139	1.00771	-0.226189	1.55635	-0.145333	0.884448	NA		Ultimate	BIOFNBDB_1109179	2.01778	0.573939	1.18796	0.483131	0.629003	NA
Sequel II	KJCDKOCO_24662	0	NA	NA	NA	NA	NA		Ultimate	BIOFNBDB_282140	0.148686	0.0478931	1.75673	0.0272626	0.97825	NA		Ultimate	BIOFNBDB_1109180	0.160276	-0.0176946	1.83571	-0.00963913	0.992309	NA
Sequel II	KJCDKOCO_24663	1.38298	1.38374	1.43706	0.9629	0.335598	NA		Ultimate	BIOFNBDB_282141	0	NA	NA	NA	NA	NA		Ultimate	BIOFNBDB_1109181	0.545275	0.074127	1.34966	0.0549229	0.9562	NA
Sequel II	KJCDKOCO_24664	1.55478	0.878455	1.19924	0.732513	0.463856	NA		Ultimate	BIOFNBDB_282142	0	NA	NA	NA	NA	NA		Ultimate	BIOFNBDB_1109182	0.10698	-1.16206	1.83504	-0.633262	0.526563	NA
Sequel II	KJCDKOCO_24665	1.45232	2.59011	1.54782	1.67339	0.094251	NA		Ultimate	BIOFNBDB_282143	0.466487	1.98976	1.75515	1.13367	0.256932	NA		Ultimate	BIOFNBDB_1109184	0.317128	0.861274	1.57686	0.546197	0.584931	NA
Sequel II	KJCDKOCO_24666	1.51759	2.19313	1.57346	1.39383	0.16337	NA		Ultimate	BIOFNBDB_282144	0	NA	NA	NA	NA	NA		Ultimate	BIOFNBDB_1109185	0.323832	1.72859	1.83553	0.941734	0.346329	NA
Sequel II	KJCDKOCO_24667	1.26211	1.43411	1.57986	0.907745	0.364013	NA		Ultimate	BIOFNBDB_282145	0.0898603	0.933685	1.68383	0.554501	0.579236	NA		Ultimate	BIOFNBDB_1109186	0.728537	1.69222	1.52815	1.10736	0.268136	NA
Sequel II	KJCDKOCO_24669	2.95444	0.446924	1.4608	0.305945	0.759647	NA		Ultimate	BIOFNBDB_282146	0.0673952	0.888629	1.67227	0.531391	0.595148	NA		Ultimate	BIOFNBDB_1109187	0.443894	1.03788	1.66594	0.622997	0.533286	NA
Sequel II	KJCDKOCO_24670	1.27105	-0.689944	1.30235	-0.52977	0.596272	NA		Ultimate	BIOFNBDB_282147	0.533843	0.557449	1.4761	0.37765	0.705691	NA		Ultimate	BIOFNBDB_1109188	0.0474635	-0.758616	1.7928	-0.423146	0.672189	NA
Sequel II	KJCDKOCO_24671	0.587046	1.66955	1.5863	1.05248	0.292579	NA		Ultimate	BIOFNBDB_282148	0.941674	-0.0307263	1.63152	-0.0188329	0.984974	NA		Ultimate	BIOFNBDB_1109189	0	NA	NA	NA	NA	NA
Sequel II	KJCDKOCO_24672	0	NA	NA	NA	NA	NA		Ultimate	BIOFNBDB_282149	0	NA	NA	NA	NA	NA		Ultimate	BIOFNBDB_1109190	0.0474779	0.86904	1.74019	0.499394	0.617502	NA
Sequel II	KJCDKOCO_24674	1.95777	1.53897	1.13772	1.35269	0.176156	NA		Ultimate	BIOFNBDB_282150	0.254513	-0.675574	1.76009	-0.383829	0.701105	NA		Ultimate	BIOFNBDB_1109191	0	NA	NA	NA	NA	NA
Sequel II	KJCDKOCO_24675	0	NA	NA	NA	NA	NA		Ultimate	BIOFNBDB_282151	0.264819	-0.233054	1.76069	-0.132365	0.894695	NA		Ultimate	BIOFNBDB_1109192	1.6889	-0.334062	0.983067	-0.339816	0.733995	NA
Sequel II	KJCDKOCO_24676	0.0515847	-1.14841	1.49446	-0.768445	0.442223	NA		Ultimate	BIOFNBDB_282152	0.148828	0.993523	1.69726	0.58537	0.558299	NA		Ultimate	BIOFNBDB_1109193	0.837282	0.0902649	1.27947	0.0705488	0.943757	NA
Sequel II	KJCDKOCO_24677	2.20191	-1.15674	1.38331	-0.836215	0.403034	NA		Ultimate	BIOFNBDB_282157	0.707403	-0.303703	1.61686	-0.187834	0.851006	NA		Ultimate	BIOFNBDB_1109194	0.271913	2.19531	1.81595	1.20891	0.226698	NA
Sequel II	KJCDKOCO_24678	0	NA	NA	NA	NA	NA		Ultimate	BIOFNBDB_282158	1.36254	-0.302763	1.25526	-0.241196	0.809403	NA		Ultimate	BIOFNBDB_1109195	0.268345	0.566414	1.67768	0.337617	0.735652	NA
Sequel II	KJCDKOCO_24679	0	NA	NA	NA	NA	NA		Ultimate	BIOFNBDB_282159	0.42452	-0.590668	1.58428	-0.372831	0.709274	NA		Ultimate	BIOFNBDB_1109196	0.259403	-2.53837	1.76888	-1.43502	0.151283	NA
Sequel II	KJCDKOCO_24680	0	NA	NA	NA	NA	NA		Ultimate	BIOFNBDB_282161	0.641299	-0.875456	1.36973	-0.639147	0.522728	NA		Ultimate	BIOFNBDB_1109197	0.313163	1.26556	1.81932	0.695622	0.486666	NA
Sequel II	KJCDKOCO_24681	0	NA	NA	NA	NA	NA		Ultimate	BIOFNBDB_282162	2.68563	-0.0889221	1.50683	-0.0590128	0.952942	NA		Ultimate	BIOFNBDB_1109198	0.0799763	0.966698	1.76568	0.547494	0.58404	NA
Sequel II	KJCDKOCO_24684	3.19219	1.10323	1.03581	1.06509	0.286833	NA		Ultimate	BIOFNBDB_282164	2.03169	-1.77581	1.06922	-1.66086	0.0967423	NA		Ultimate	BIOFNBDB_1109199	0.0129877	0.642477	1.72002	0.373529	0.708755	NA
Sequel II	KJCDKOCO_24686	0.429346	1.59343	1.58532	1.00512	0.31484	NA		Ultimate	BIOFNBDB_282165	1.63605	-1.26697	1.40066	-0.904549	0.365704	NA		Ultimate	BIOFNBDB_1109200	0.086441	0.979872	1.76865	0.554022	0.579564	NA
Sequel II	KJCDKOCO_24687	2.18346	3.40968	1.4841	2.29748	0.0215915	NA		Ultimate	BIOFNBDB_282168	0.425554	-1.14748	1.68139	-0.682458	0.494949	NA		Ultimate	BIOFNBDB_1109201	0.856196	-0.357148	1.34614	-0.265312	0.790769	NA
Sequel II	KJCDKOCO_24688	0.22105	1.50893	1.58357	0.952864	0.340659	NA		Ultimate	BIOFNBDB_282169	2.97803	-0.222028	0.95834	-0.23168	0.816787	NA		Ultimate	BIOFNBDB_1109202	0.120319	1.01952	1.777	0.573732	0.566149	NA
Sequel II	KJCDKOCO_24689	1.92213	0.716137	1.11693	0.641166	0.521415	NA		Ultimate	BIOFNBDB_282171	2.45939	-1.29293	1.22972	-1.0514	0.293074	NA		Ultimate	BIOFNBDB_1109203	0.287983	-0.796721	1.74441	-0.456727	0.647867	NA
Sequel II	KJCDKOCO_24692	2.35218	-0.0488626	1.07344	-0.0455196	0.963693	NA		Ultimate	BIOFNBDB_282176	1.33399	-0.166597	1.2703	-0.131148	0.895658	NA		Ultimate	BIOFNBDB_1109204	2.4298	0.520374	0.87766	0.59291	0.553241	NA
Sequel II	KJCDKOCO_24693	0.618232	2.46154	1.5552	1.58278	0.113472	NA		Ultimate	BIOFNBDB_282178	1.13508	3.18479	1.65838	1.92043	0.0548042	NA		Ultimate	BIOFNBDB_1109206	2.72769	1.20848	1.51152	0.79951	0.423995	NA
Sequel II	KJCDKOCO_24694	0.377634	0.600008	1.58058	0.379612	0.704233	NA		Ultimate	BIOFNBDB_282180	0.824742	-0.701986	1.32981	-0.527885	0.597579	NA		Ultimate	BIOFNBDB_1109207	0.165263	-0.822476	1.78488	-0.460802	0.644941	NA
Sequel II	KJCDKOCO_24695	0.213524	0.878071	1.49998	0.585387	0.558288	NA		Ultimate	BIOFNBDB_282183	2.48242	-1.85767	1.23829	-1.50019	0.133565	NA		Ultimate	BIOFNBDB_1109208	0.0519509	0.903513	1.74993	0.516314	0.605635	NA
Sequel II	KJCDKOCO_24696	0.060701	0.71155	1.44577	0.49216	0.622606	NA		Ultimate	BIOFNBDB_282184	0.185541	-1.25411	1.72774	-0.725868	0.46792	NA		Ultimate	BIOFNBDB_1109209	1.42466	1.62072	1.39521	1.16163	0.245384	NA
Sequel II	KJCDKOCO_24697	0.399665	0.826882	1.52172	0.543385	0.586865	NA		Ultimate	BIOFNBDB_282186	0.53619	-0.692512	1.47056	-0.470917	0.6377	NA		Ultimate	BIOFNBDB_1109210	1.61543	-0.957966	1.09488	-0.87495	0.381601	NA
Sequel II	KJCDKOCO_24698	0.29118	-0.183314	1.58185	-0.115886	0.907743	NA		Ultimate	BIOFNBDB_282187	0.513444	0.226007	1.69963	0.132974	0.894214	NA		Ultimate	BIOFNBDB_1109211	0.335255	2.40912	1.8004	1.3381	0.180863	NA
Sequel II	KJCDKOCO_24699	0.167047	-0.625472	1.55027	-0.403459	0.686611	NA		Ultimate	BIOFNBDB_282189	0.397403	0.376151	1.42803	0.263405	0.792239	NA		Ultimate	BIOFNBDB_1109213	0.048305	0.886179	1.74514	0.507799	0.611595	NA
Sequel II	KJCDKOCO_24700	0.705623	-0.0384968	1.43278	-0.0268686	0.978565	NA		Ultimate	BIOFNBDB_282190	1.3671	1.25607	1.33026	0.944231	0.345052	NA		Ultimate	BIOFNBDB_1109214	0.295797	0.525129	1.75959	0.298438	0.765369	NA
Sequel II	KJCDKOCO_24701	0	NA	NA	NA	NA	NA		Ultimate	BIOFNBDB_282192	0.751061	0.600478	1.30067	0.461668	0.644319	NA		Ultimate	BIOFNBDB_1109215	0.464585	2.4574	1.79854	1.36633	0.171835	NA
Sequel II	KJCDKOCO_24702	1.13797	-1.04662	1.27137	-0.823219	0.410384	NA		Ultimate	BIOFNBDB_282193	0.47472	0.432526	1.60301	0.269821	0.787298	NA		Ultimate	BIOFNBDB_1109216	0	NA	NA	NA	NA	NA
Sequel II	KJCDKOCO_24703	0.917615	0.633198	1.38095	0.458524	0.646576	NA		Ultimate	BIOFNBDB_282195	1.7085	-1.2942	0.972559	-1.33071	0.183283	NA		Ultimate	BIOFNBDB_1109217	0	NA	NA	NA	NA	NA
Sequel II	KJCDKOCO_24705	0.0584454	0.743007	1.45753	0.509772	0.610211	NA		Ultimate	BIOFNBDB_282196	0.337609	-0.997741	1.47957	-0.674345	0.500092	NA		Ultimate	BIOFNBDB_1109218	0.0471272	0.842692	1.73214	0.486502	0.626611	NA
Sequel II	KJCDKOCO_24706	0.667711	0.989754	1.52678	0.648262	0.516815	NA		Ultimate	BIOFNBDB_282197	0.971055	-1.08211	1.22512	-0.883266	0.377092	NA		Ultimate	BIOFNBDB_1109219	1.99946	-0.0400937	0.964798	-0.0415566	0.966852	NA
Sequel II	KJCDKOCO_24707	0.586699	-0.735672	1.56502	-0.470072	0.638304	NA		Ultimate	BIOFNBDB_282199	2.80157	0.568356	1.16438	0.488119	0.625466	NA		Ultimate	BIOFNBDB_1109221	0.0649386	0.940182	1.75938	0.534382	0.593077	NA
Sequel II	KJCDKOCO_24708	0.683259	-1.00469	1.48003	-0.678831	0.497245	NA		Ultimate	BIOFNBDB_282200	0.595266	-2.11673	1.62689	-1.30109	0.193227	NA		Ultimate	BIOFNBDB_1109222	0.28102	-0.287972	1.68591	-0.170811	0.864372	NA
Sequel II	KJCDKOCO_24709	0	NA	NA	NA	NA	NA		Ultimate	BIOFNBDB_282201	2.26474	-0.93172	1.22144	-0.762807	0.445579	NA		Ultimate	BIOFNBDB_1109223	0.137429	1.40084	1.8284	0.766154	0.443585	NA
Sequel II	KJCDKOCO_24710	0	NA	NA	NA	NA	NA		Ultimate	BIOFNBDB_282203	1.55977	-1.16934	1.30122	-0.898646	0.368841	NA		Ultimate	BIOFNBDB_1109224	0.315137	-0.0828622	1.62137	-0.0511063	0.959241	NA
Sequel II	KJCDKOCO_24711	0.413878	1.21442	1.48082	0.820099	0.41216	NA		Ultimate	BIOFNBDB_282204	0.850055	0.804907	1.23301	0.652801	0.513885	NA		Ultimate	BIOFNBDB_1109225	0.146265	-0.857758	1.83548	-0.467321	0.64027	NA
Sequel II	KJCDKOCO_24712	0.380176	-0.398153	1.51856	-0.262192	0.793174	NA		Ultimate	BIOFNBDB_282205	0.221674	-0.929753	1.75983	-0.52832	0.597278	NA		Ultimate	BIOFNBDB_1109226	0.146542	-0.059459	1.83546	-0.0323947	0.974157	NA
Sequel II	KJCDKOCO_24713	3.18039	0.0722942	1.1838	0.0610699	0.951304	NA		Ultimate	BIOFNBDB_282206	0.628614	-1.40603	1.41725	-0.992082	0.321157	NA		Ultimate	BIOFNBDB_1109228	0	NA	NA	NA	NA	NA
Sequel II	KJCDKOCO_24716	0.858022	-0.540904	1.4194	-0.38108	0.703144	NA		Ultimate	BIOFNBDB_282207	0.250325	-0.324104	1.72311	-0.188092	0.850804	NA		Ultimate	BIOFNBDB_1109230	0.0129877	0.642477	1.72002	0.373529	0.708755	NA
Sequel II	KJCDKOCO_24719	0.445379	0.536444	1.47518	0.363648	0.716121	NA		Ultimate	BIOFNBDB_282208	0.656041	-0.601227	1.42025	-0.423326	0.672058	NA		Ultimate	BIOFNBDB_1109231	3.84997	0.990171	1.19151	0.831024	0.40596	NA
Sequel II	KJCDKOCO_24720	0.337306	-1.69096	1.58642	-1.0659	0.286471	NA		Ultimate	BIOFNBDB_282209	1.0314	-0.422695	1.10517	-0.38247	0.702113	NA		Ultimate	BIOFNBDB_1109232	0.393961	-0.302414	1.73517	-0.174285	0.861642	NA
Sequel II	KJCDKOCO_24721	2.92522	-0.845746	1.232	-0.686484	0.492408	NA		Ultimate	BIOFNBDB_282210	0.960553	-1.12233	1.23721	-0.907145	0.36433	NA		Ultimate	BIOFNBDB_1109233	0	NA	NA	NA	NA	NA
Sequel II	KJCDKOCO_24722	1.31154	-0.507344	1.34666	-0.376743	0.706364	NA		Ultimate	BIOFNBDB_282211	0.956608	0.163077	1.26183	0.129238	0.897169	NA		Ultimate	BIOFNBDB_1109234	0.0942544	0.969152	1.76624	0.548709	0.583205	NA
Sequel II	KJCDKOCO_24724	1.24959	3.00994	1.51356	1.98865	0.0467394	NA		Ultimate	BIOFNBDB_282212	0.655067	-1.41062	1.52859	-0.922827	0.356097	NA		Ultimate	BIOFNBDB_1109235	0.211006	-1.58764	1.81992	-0.872368	0.383008	NA
Sequel II	KJCDKOCO_24725	0.0248031	0.635143	1.41704	0.448217	0.653996	NA		Ultimate	BIOFNBDB_282214	0.789215	-1.68399	1.23252	-1.3663	0.171844	NA		Ultimate	BIOFNBDB_1109237	0.0344758	-1.02846	1.78552	-0.576	0.564615	NA
Sequel II	KJCDKOCO_24726	0.576002	-1.51172	1.54129	-0.980812	0.326685	NA		Ultimate	BIOFNBDB_282215	1.65075	-1.10993	0.902944	-1.22923	0.218984	NA		Ultimate	BIOFNBDB_1109238	1.51036	-1.00282	1.2125	-0.827072	0.408196	NA
Sequel II	KJCDKOCO_24727	0.571268	-1.58478	1.50811	-1.05084	0.293332	NA		Ultimate	BIOFNBDB_282219	0.146964	-0.899163	1.74368	-0.51567	0.606085	NA		Ultimate	BIOFNBDB_1109239	0	NA	NA	NA	NA	NA
Sequel II	KJCDKOCO_24728	1.12748	-0.138987	1.38329	-0.100476	0.919967	NA		Ultimate	BIOFNBDB_282220	0.318649	-0.531671	1.61644	-0.328914	0.742221	NA		Ultimate	BIOFNBDB_1109240	0	NA	NA	NA	NA	NA
Sequel II	KJCDKOCO_24729	2.8033	-1.46921	1.16602	-1.26003	0.207659	NA		Ultimate	BIOFNBDB_282223	0.744356	-0.449365	1.36015	-0.330379	0.741114	NA		Ultimate	BIOFNBDB_1109241	0	NA	NA	NA	NA	NA
Sequel II	KJCDKOCO_24730	1.16844	0.893939	1.13252	0.789334	0.429917	NA		Ultimate	BIOFNBDB_282224	3.10521	-0.890315	1.12832	-0.789066	0.430074	NA		Ultimate	BIOFNBDB_1109242	0	NA	NA	NA	NA	NA
Sequel II	KJCDKOCO_24731	2.33783	-0.357515	1.27389	-0.280647	0.778981	NA		Ultimate	BIOFNBDB_282225	0.935796	0.554289	1.1515	0.481364	0.630258	NA		Ultimate	BIOFNBDB_1109243	0	NA	NA	NA	NA	NA
Sequel II	KJCDKOCO_24732	0	NA	NA	NA	NA	NA		Ultimate	BIOFNBDB_282227	1.82889	0.801786	1.22747	0.653201	0.513627	NA		Ultimate	BIOFNBDB_1109244	0	NA	NA	NA	NA	NA
Sequel II	KJCDKOCO_24733	0	NA	NA	NA	NA	NA		Ultimate	BIOFNBDB_282229	2.86941	-0.136957	0.773682	-0.17702	0.859493	NA		Ultimate	BIOFNBDB_1109245	0	NA	NA	NA	NA	NA
Sequel II	KJCDKOCO_24734	0.0257924	-0.710451	1.47189	-0.48268	0.629323	NA		Ultimate	BIOFNBDB_282230	0.193666	0.176864	1.7603	0.100474	0.919968	NA		Ultimate	BIOFNBDB_1109246	0.0689803	0.925494	1.7557	0.527136	0.598099	NA
Sequel II	KJCDKOCO_24735	0	NA	NA	NA	NA	NA		Ultimate	BIOFNBDB_282231	2.44768	0.0382943	1.14849	0.0333431	0.973401	NA		Ultimate	BIOFNBDB_1109247	0	NA	NA	NA	NA	NA
Sequel II	KJCDKOCO_24736	0	NA	NA	NA	NA	NA		Ultimate	BIOFNBDB_282232	0.978874	-0.633694	1.40623	-0.450632	0.652255	NA		Ultimate	BIOFNBDB_1109248	0	NA	NA	NA	NA	NA
Sequel II	KJCDKOCO_24737	0	NA	NA	NA	NA	NA		Ultimate	BIOFNBDB_282234	1.37159	-1.70726	1.34551	-1.26886	0.204491	NA		Ultimate	BIOFNBDB_1109249	0	NA	NA	NA	NA	NA
Sequel II	KJCDKOCO_24738	0.0515847	-1.14841	1.49446	-0.768445	0.442223	NA		Ultimate	BIOFNBDB_282236	1.75151	-1.122	1.11579	-1.00557	0.314624	NA		Ultimate	BIOFNBDB_1109250	0	NA	NA	NA	NA	NA
Sequel II	KJCDKOCO_24739	0.0248031	0.635143	1.41704	0.448217	0.653996	NA		Ultimate	BIOFNBDB_282237	0.836049	-0.93953	1.31643	-0.713698	0.475414	NA		Ultimate	BIOFNBDB_1109251	0	NA	NA	NA	NA	NA
Sequel II	KJCDKOCO_24740	0.962353	0.919779	1.33369	0.689652	0.490413	NA		Ultimate	BIOFNBDB_282238	1.04986	0.196077	1.21267	0.16169	0.87155	NA		Ultimate	BIOFNBDB_1109252	0.137961	1.04943	1.78274	0.58866	0.556089	NA
Sequel II	KJCDKOCO_24742	0.167238	-1.09459	1.56147	-0.701001	0.483302	NA		Ultimate	BIOFNBDB_282240	2.41421	-1.06751	0.854731	-1.24895	0.211685	NA		Ultimate	BIOFNBDB_1109253	0.248063	1.2033	1.81157	0.664232	0.506542	NA
Sequel II	KJCDKOCO_24743	0	NA	NA	NA	NA	NA		Ultimate	BIOFNBDB_282243	2.44147	-1.21718	0.932677	-1.30504	0.19188	NA		Ultimate	BIOFNBDB_1109254	0	NA	NA	NA	NA	NA
Sequel II	KJCDKOCO_24744	0.0515847	-1.14841	1.49446	-0.768445	0.442223	NA		Ultimate	BIOFNBDB_282252	0	NA	NA	NA	NA	NA		Ultimate	BIOFNBDB_1109255	0	NA	NA	NA	NA	NA
Sequel II	KJCDKOCO_24745	0	NA	NA	NA	NA	NA		Ultimate	BIOFNBDB_282253	0.0311442	-0.913203	1.69413	-0.539038	0.589861	NA		Ultimate	BIOFNBDB_1109256	0	NA	NA	NA	NA	NA
Sequel II	KJCDKOCO_24746	0	NA	NA	NA	NA	NA		Ultimate	BIOFNBDB_282254	0.148125	0.992588	1.69706	0.584886	0.558624	NA		Ultimate	BIOFNBDB_1109257	0	NA	NA	NA	NA	NA
Sequel II	KJCDKOCO_24747	0	NA	NA	NA	NA	NA		Ultimate	BIOFNBDB_282255	1.66752	-1.20788	1.00651	-1.20006	0.230115	NA		Ultimate	BIOFNBDB_1109258	0	NA	NA	NA	NA	NA
Sequel II	KJCDKOCO_24748	0	NA	NA	NA	NA	NA		Ultimate	BIOFNBDB_282256	0.766359	0.056316	1.44544	0.0389612	0.968921	NA		Ultimate	BIOFNBDB_1109259	0	NA	NA	NA	NA	NA
Sequel II	KJCDKOCO_24749	0	NA	NA	NA	NA	NA		Ultimate	BIOFNBDB_282257	2.01211	0.66133	0.990846	0.66744	0.504491	NA		Ultimate	BIOFNBDB_1109260	2.01441	-0.918647	1.26511	-0.72614	0.467753	NA
Sequel II	KJCDKOCO_24750	0	NA	NA	NA	NA	NA		Ultimate	BIOFNBDB_282258	0	NA	NA	NA	NA	NA		Ultimate	BIOFNBDB_1109261	3.67726	-1.22699	1.44487	-0.849207	0.395766	NA
Sequel II	KJCDKOCO_24751	0	NA	NA	NA	NA	NA		Ultimate	BIOFNBDB_282259	0.685707	2.7555	1.69589	1.62481	0.104204	NA		Ultimate	BIOFNBDB_1109262	2.27334	-0.9735	1.44814	-0.672242	0.501429	NA
Sequel II	KJCDKOCO_24755	2.85268	-0.963215	1.05475	-0.913213	0.36113	NA		Ultimate	BIOFNBDB_282260	0.393679	2.40646	1.72873	1.39204	0.163909	NA		Ultimate	BIOFNBDB_1109263	0.145943	-0.827142	1.83554	-0.450626	0.652259	NA
Sequel II	KJCDKOCO_24756	3.31452	-1.40578	1.01724	-1.38195	0.166987	NA		Ultimate	BIOFNBDB_282261	0.916561	3.62616	1.61111	2.25072	0.024403	NA		Ultimate	BIOFNBDB_1109264	3.0887	-0.874796	1.04931	-0.833689	0.404456	NA
Sequel II	KJCDKOCO_24758	2.75714	-1.08854	1.32235	-0.823188	0.410401	NA		Ultimate	BIOFNBDB_282263	0.109124	0.955362	1.68893	0.56566	0.571625	NA		Ultimate	BIOFNBDB_1109266	1.84912	-0.652131	1.10996	-0.587529	0.556849	NA
Sequel II	KJCDKOCO_24762	0.248712	-0.556125	1.53975	-0.361179	0.717966	NA		Ultimate	BIOFNBDB_282264	0.390565	2.2832	1.7381	1.31361	0.188976	NA		Ultimate	BIOFNBDB_1109267	0.62261	2.5904	1.78927	1.44774	0.14769	NA
Sequel II	KJCDKOCO_24771	2.11593	-1.15063	1.19898	-0.959669	0.337222	NA		Ultimate	BIOFNBDB_282265	0.0138408	0.647191	1.62486	0.398306	0.690405	NA		Ultimate	BIOFNBDB_1109268	2.21437	0.407935	1.12542	0.362473	0.716998	NA
Sequel II	KJCDKOCO_24775	1.36135	2.61092	1.54855	1.68604	0.0917876	NA		Ultimate	BIOFNBDB_282266	0	NA	NA	NA	NA	NA		Ultimate	BIOFNBDB_1109269	0.846493	-1.0254	1.37483	-0.745837	0.455766	NA
Sequel II	KJCDKOCO_24776	0.777607	2.12058	1.57622	1.34536	0.178509	NA		Ultimate	BIOFNBDB_282267	0.0475631	0.804789	1.64689	0.488672	0.625074	NA		Ultimate	BIOFNBDB_1109270	0.232296	1.31502	1.81992	0.72257	0.469944	NA
Sequel II	KJCDKOCO_24777	1.82818	2.05064	1.36549	1.50176	0.133159	NA		Ultimate	BIOFNBDB_282268	0	NA	NA	NA	NA	NA		Ultimate	BIOFNBDB_1109271	3.999	-1.24002	1.17901	-1.05175	0.292916	NA
Sequel II	KJCDKOCO_24778	0.398743	1.1737	1.55684	0.7539	0.450909	NA		Ultimate	BIOFNBDB_282269	1.58777	1.88711	1.23493	1.52811	0.126484	NA		Ultimate	BIOFNBDB_1109272	1.94198	-1.20928	1.24531	-0.971068	0.331514	NA
Sequel II	KJCDKOCO_24779	0.498206	1.24551	1.5652	0.795753	0.426176	NA		Ultimate	BIOFNBDB_282270	0.254519	-1.1455	1.69497	-0.675823	0.499153	NA		Ultimate	BIOFNBDB_1109274	2.49026	-0.62989	1.07494	-0.585976	0.557892	NA
Sequel II	KJCDKOCO_24780	1.7396	2.9592	1.52289	1.94315	0.0519983	NA		Ultimate	BIOFNBDB_282271	0.570255	1.52796	1.75802	0.869137	0.384772	NA		Ultimate	BIOFNBDB_1109276	1.03405	-0.737544	1.15673	-0.63761	0.523728	NA
Sequel II	KJCDKOCO_24781	1.81676	2.04847	1.47811	1.38587	0.165786	NA		Ultimate	BIOFNBDB_282272	0.0415224	0.825677	1.65373	0.499283	0.61758	NA		Ultimate	BIOFNBDB_1109277	2.03993	-1.4073	1.33521	-1.05399	0.291886	NA
Sequel II	KJCDKOCO_24782	0.256427	0.987341	1.5255	0.647223	0.517488	NA		Ultimate	BIOFNBDB_282273	0.0626504	-0.536289	1.71008	-0.313604	0.753822	NA		Ultimate	BIOFNBDB_1109278	2.43724	-1.73249	1.37661	-1.25852	0.208204	NA
Sequel II	KJCDKOCO_24783	2.16643	2.17	1.57491	1.37786	0.168248	NA		Ultimate	BIOFNBDB_282274	0.0138408	0.647191	1.62486	0.398306	0.690405	NA		Ultimate	BIOFNBDB_1109279	0.933748	-1.98039	1.47019	-1.34703	0.177969	NA
Sequel II	KJCDKOCO_24784	0.437858	1.71237	1.58642	1.07939	0.280414	NA		Ultimate	BIOFNBDB_282275	0.770157	-0.139429	1.39528	-0.0999292	0.920401	NA		Ultimate	BIOFNBDB_1109280	0.22255	-1.89383	1.83373	-1.03277	0.30171	NA
Sequel II	KJCDKOCO_24785	1.84846	2.55701	1.55289	1.64661	0.099638	NA		Ultimate	BIOFNBDB_282276	1.30298	-0.327614	1.28543	-0.254868	0.798825	NA		Ultimate	BIOFNBDB_1109281	1.33192	-0.417083	1.59925	-0.260799	0.794248	NA
Sequel II	KJCDKOCO_24786	0.0168212	0.594355	1.411	0.421231	0.673587	NA		Ultimate	BIOFNBDB_282277	2.01007	0.0858659	0.975642	0.0880096	0.929869	NA		Ultimate	BIOFNBDB_1109284	0.821741	-1.33715	1.32339	-1.01039	0.312307	NA
Sequel II	KJCDKOCO_24787	2.41935	2.99966	1.52083	1.97238	0.0485664	NA		Ultimate	BIOFNBDB_282281	0	NA	NA	NA	NA	NA		Ultimate	BIOFNBDB_1109285	1.52129	0.192513	1.30106	0.147966	0.882369	NA
Sequel II	KJCDKOCO_24788	0.576738	1.71649	1.58642	1.08199	0.279257	NA		Ultimate	BIOFNBDB_282282	0	NA	NA	NA	NA	NA		Ultimate	BIOFNBDB_1109286	1.4439	0.707368	1.45908	0.484804	0.627816	NA
Sequel II	KJCDKOCO_24789	0.809821	1.90683	1.584	1.20381	0.228664	NA		Ultimate	BIOFNBDB_282283	1.15117	0.465829	1.4885	0.312953	0.754317	NA		Ultimate	BIOFNBDB_1109287	0.756889	-1.51276	1.45162	-1.04212	0.297355	NA
Sequel II	KJCDKOCO_24790	3.04498	2.66708	1.54632	1.72479	0.0845648	NA		Ultimate	BIOFNBDB_282284	0	NA	NA	NA	NA	NA		Ultimate	BIOFNBDB_1109288	0.251678	2.1268	1.81992	1.16862	0.242555	NA
Sequel II	KJCDKOCO_24792	1.04877	2.29918	1.56757	1.46671	0.142454	NA		Ultimate	BIOFNBDB_282285	0.0921967	0.929494	1.68281	0.552347	0.580711	NA		Ultimate	BIOFNBDB_1109289	0.24081	1.76384	1.83533	0.961048	0.336528	NA
Sequel II	KJCDKOCO_24793	0.1048	0.808449	1.47921	0.546543	0.584693	NA		Ultimate	BIOFNBDB_282286	0.310765	1.84169	1.75933	1.04681	0.295187	NA		Ultimate	BIOFNBDB_1109290	0.0471272	0.842692	1.73214	0.486502	0.626611	NA
Sequel II	KJCDKOCO_24794	0.925857	2.23616	1.57102	1.42338	0.154626	NA		Ultimate	BIOFNBDB_282287	0.230743	-1.52083	1.70133	-0.893911	0.37137	NA		Ultimate	BIOFNBDB_1109291	0.931709	-1.45876	1.21231	-1.20329	0.228863	NA
Sequel II	KJCDKOCO_24795	0.177945	0.742791	1.45745	0.50965	0.610296	NA		Ultimate	BIOFNBDB_282288	0.0622883	-1.41539	1.7123	-0.826598	0.408465	NA		Ultimate	BIOFNBDB_1109292	0.339973	-0.0381659	1.63125	-0.0233968	0.981334	NA
Sequel II	KJCDKOCO_24796	1.24351	-0.311437	1.55044	-0.20087	0.8408	NA		Ultimate	BIOFNBDB_282289	0.0699376	-1.48908	1.71427	-0.868641	0.385044	NA		Ultimate	BIOFNBDB_1109293	1.33493	-0.971356	1.18122	-0.822332	0.410888	NA
Sequel II	KJCDKOCO_24797	0.6414	-1.43598	1.45613	-0.98616	0.324055	NA		Ultimate	BIOFNBDB_282290	0.684485	0.296896	1.63296	0.181815	0.855728	NA		Ultimate	BIOFNBDB_1109294	1.48773	-1.56671	1.31987	-1.18702	0.23522	NA
Sequel II	KJCDKOCO_24798	1.85767	-2.50274	1.03667	-2.4142	0.0157697	NA		Ultimate	BIOFNBDB_282291	0.258496	-1.62115	1.74849	-0.927172	0.353837	NA		Ultimate	BIOFNBDB_1109297	3.71837	-1.29723	1.32156	-0.981592	0.326301	NA
Sequel II	KJCDKOCO_24799	0.218912	-2.47429	1.5729	-1.57307	0.115702	NA		Ultimate	BIOFNBDB_282292	0.546968	1.03795	1.56784	0.662024	0.507956	NA		Ultimate	BIOFNBDB_1109299	0	NA	NA	NA	NA	NA
Sequel II	KJCDKOCO_24800	0.530754	-3.61733	1.57576	-2.29561	0.0216982	NA		Ultimate	BIOFNBDB_282293	0.230388	0.333095	1.72493	0.193107	0.846875	NA		Ultimate	BIOFNBDB_1109300	0	NA	NA	NA	NA	NA
Sequel II	KJCDKOCO_24801	0	NA	NA	NA	NA	NA		Ultimate	BIOFNBDB_282295	0.798644	-2.63116	1.54708	-1.70072	0.088995	NA		Ultimate	BIOFNBDB_1109301	0.44962	-0.131413	1.75565	-0.0748513	0.940333	NA
Sequel II	KJCDKOCO_24802	0.157736	-1.95214	1.52926	-1.27652	0.201771	NA		Ultimate	BIOFNBDB_282296	0.194967	-1.20477	1.6376	-0.735688	0.461921	NA		Ultimate	BIOFNBDB_1109302	0.0643259	0.904419	1.75017	0.51676	0.605324	NA
Sequel II	KJCDKOCO_24803	0	NA	NA	NA	NA	NA		Ultimate	BIOFNBDB_282297	0	NA	NA	NA	NA	NA		Ultimate	BIOFNBDB_1109303	0.0689803	0.925494	1.7557	0.527136	0.598099	NA
Sequel II	KJCDKOCO_24804	0.38804	-1.92314	1.57239	-1.22307	0.221304	NA		Ultimate	BIOFNBDB_282298	2.48214	-0.247644	1.01446	-0.244114	0.807143	NA		Ultimate	BIOFNBDB_1109304	0	NA	NA	NA	NA	NA
Sequel II	KJCDKOCO_24805	0.630338	-1.99544	1.45415	-1.37223	0.169991	NA		Ultimate	BIOFNBDB_282299	1.03104	0.68052	1.75133	0.388573	0.697592	NA		Ultimate	BIOFNBDB_1109305	0	NA	NA	NA	NA	NA
Sequel II	KJCDKOCO_24806	1.054	-3.94561	1.32204	-2.98449	0.00284053	NA		Ultimate	BIOFNBDB_282300	0.0699376	-1.48908	1.71427	-0.868641	0.385044	NA		Ultimate	BIOFNBDB_1109306	0	NA	NA	NA	NA	NA
Sequel II	KJCDKOCO_24807	0.0515847	-1.14841	1.49446	-0.768445	0.442223	NA		Ultimate	BIOFNBDB_282301	0.0977097	1.12173	1.72418	0.650589	0.515312	NA		Ultimate	BIOFNBDB_1109307	0	NA	NA	NA	NA	NA
Sequel II	KJCDKOCO_24808	0	NA	NA	NA	NA	NA		Ultimate	BIOFNBDB_282302	0.447156	-0.543517	1.49315	-0.364007	0.715852	NA		Ultimate	BIOFNBDB_1109308	0.0129877	0.642477	1.72002	0.373529	0.708755	NA
Sequel II	KJCDKOCO_24809	0	NA	NA	NA	NA	NA		Ultimate	BIOFNBDB_282303	0.108967	0.947524	1.68712	0.561622	0.574374	NA		Ultimate	BIOFNBDB_1109309	0	NA	NA	NA	NA	NA
Sequel II	KJCDKOCO_24810	0	NA	NA	NA	NA	NA		Ultimate	BIOFNBDB_282304	0.50379	-0.443734	1.49827	-0.296165	0.767104	NA		Ultimate	BIOFNBDB_1109310	0	NA	NA	NA	NA	NA
Sequel II	KJCDKOCO_24811	0.19351	-1.22773	1.57501	-0.779506	0.435682	NA		Ultimate	BIOFNBDB_282305	1.01137	-0.468133	1.10139	-0.425038	0.670809	NA		Ultimate	BIOFNBDB_1109311	0	NA	NA	NA	NA	NA
Sequel II	KJCDKOCO_24812	0.681516	-2.6835	1.22152	-2.19685	0.0280309	NA		Ultimate	BIOFNBDB_282306	0.242439	-1.9468	1.66723	-1.16769	0.242934	NA		Ultimate	BIOFNBDB_1109312	0.103427	-1.87007	1.80797	-1.03435	0.300972	NA
Sequel II	KJCDKOCO_24813	0.453772	1.55978	1.58453	0.984375	0.324931	NA		Ultimate	BIOFNBDB_282307	0.453939	2.75682	1.69704	1.62449	0.104272	NA		Ultimate	BIOFNBDB_1109313	0	NA	NA	NA	NA	NA
Sequel II	KJCDKOCO_24814	0	NA	NA	NA	NA	NA		Ultimate	BIOFNBDB_282308	0.468796	2.81734	1.69175	1.66534	0.095845	NA		Ultimate	BIOFNBDB_1109314	1.99447	3.56591	1.69906	2.09876	0.0358383	NA
Sequel II	KJCDKOCO_24815	2.34502	0.753651	1.14152	0.66022	0.509113	NA		Ultimate	BIOFNBDB_282309	0	NA	NA	NA	NA	NA		Ultimate	BIOFNBDB_1109317	0.291143	-0.0976095	1.59114	-0.0613457	0.951084	NA
Sequel II	KJCDKOCO_24816	0.273529	1.34039	1.574	0.851583	0.394445	NA		Ultimate	BIOFNBDB_282310	0	NA	NA	NA	NA	NA		Ultimate	BIOFNBDB_1109318	1.66423	1.79495	1.50926	1.18929	0.234324	NA
Sequel II	KJCDKOCO_24817	1.35902	0.353558	1.32092	0.267661	0.78896	NA		Ultimate	BIOFNBDB_282311	0	NA	NA	NA	NA	NA		Ultimate	BIOFNBDB_1109319	1.28692	2.26224	1.48578	1.5226	0.127859	NA
Sequel II	KJCDKOCO_24818	0.0336423	0.680606	1.43325	0.474868	0.634881	NA		Ultimate	BIOFNBDB_282312	0	NA	NA	NA	NA	NA		Ultimate	BIOFNBDB_1109320	0.69561	0.167564	1.54585	0.108396	0.913682	NA
Sequel II	KJCDKOCO_24819	2.09878	1.71429	1.21191	1.41453	0.157206	NA		Ultimate	BIOFNBDB_282313	0	NA	NA	NA	NA	NA		Ultimate	BIOFNBDB_1109321	0.821575	3.30541	1.71325	1.92932	0.0536906	NA
Sequel II	KJCDKOCO_24820	0.412248	2.07032	1.57767	1.31226	0.189432	NA		Ultimate	BIOFNBDB_282314	1.00082	-0.49858	1.30459	-0.382174	0.702332	NA		Ultimate	BIOFNBDB_1109322	1.04709	0.867501	1.65357	0.524623	0.599845	NA
Sequel II	KJCDKOCO_24821	0.570754	-0.274185	1.52955	-0.179259	0.857735	NA		Ultimate	BIOFNBDB_282315	1.86648	0.76293	1.5827	0.482042	0.629776	NA		Ultimate	BIOFNBDB_1109323	0.0917863	0.977079	1.76803	0.552637	0.580512	NA
Sequel II	KJCDKOCO_24822	0.547735	0.526825	1.57342	0.334829	0.737754	NA		Ultimate	BIOFNBDB_282317	1.41447	2.13643	1.7495	1.22116	0.222024	NA		Ultimate	BIOFNBDB_1109324	1.8682	1.75807	1.40833	1.24833	0.211908	NA
Sequel II	KJCDKOCO_24824	1.6465	-1.73589	1.43485	-1.2098	0.226355	NA		Ultimate	BIOFNBDB_282318	0.292272	-1.16566	1.62718	-0.716372	0.473762	NA		Ultimate	BIOFNBDB_1109326	3.10737	0.488079	1.07226	0.455186	0.648975	NA
Sequel II	KJCDKOCO_24825	0.712195	2.61486	1.54337	1.69425	0.0902171	NA		Ultimate	BIOFNBDB_282319	0.639374	1.10831	1.70887	0.648563	0.516621	NA		Ultimate	BIOFNBDB_1109327	0.931323	0.822816	1.33173	0.617857	0.536669	NA
Sequel II	KJCDKOCO_24826	0.193378	0.8724	1.49731	0.582646	0.560131	NA		Ultimate	BIOFNBDB_282320	0.629737	0.271832	1.75019	0.155316	0.876572	NA		Ultimate	BIOFNBDB_1109328	1.64467	0.726972	0.963996	0.754124	0.450775	NA
Sequel II	KJCDKOCO_24827	0.0442257	0.684831	1.43502	0.477227	0.633201	NA		Ultimate	BIOFNBDB_282321	0	NA	NA	NA	NA	NA		Ultimate	BIOFNBDB_1109330	0.994161	0.630804	1.1433	0.55174	0.581126	NA
Sequel II	KJCDKOCO_24829	0	NA	NA	NA	NA	NA		Ultimate	BIOFNBDB_282322	1.55433	-0.131744	1.75811	-0.0749352	0.940266	NA		Ultimate	BIOFNBDB_1109331	2.5003	1.38303	1.49687	0.923946	0.355514	NA
Sequel II	KJCDKOCO_24830	0.168256	0.858729	1.4936	0.574938	0.565333	NA		Ultimate	BIOFNBDB_282323	0	NA	NA	NA	NA	NA		Ultimate	BIOFNBDB_1109332	0.056382	0.889115	1.74597	0.50924	0.610584	NA
Sequel II	KJCDKOCO_24831	1.39019	1.09629	1.43076	0.766231	0.443539	NA		Ultimate	BIOFNBDB_282324	0.53682	-0.466685	1.72704	-0.270222	0.786989	NA		Ultimate	BIOFNBDB_1109333	2.99877	1.43735	1.06271	1.35253	0.176205	NA
Sequel II	KJCDKOCO_24832	0	NA	NA	NA	NA	NA		Ultimate	BIOFNBDB_282327	2.57363	-0.421807	1.45723	-0.289458	0.772231	NA		Ultimate	BIOFNBDB_1109334	2.13101	0.701852	1.34778	0.520747	0.602543	NA
Sequel II	KJCDKOCO_24833	0.266801	0.474188	1.56031	0.303907	0.761199	NA		Ultimate	BIOFNBDB_282329	0.537598	-1.48282	1.65408	-0.896463	0.370006	NA		Ultimate	BIOFNBDB_1109335	0.279542	-0.907466	1.65335	-0.548866	0.583097	NA
Sequel II	KJCDKOCO_24834	0.219992	1.25968	1.5672	0.803776	0.421526	NA		Ultimate	BIOFNBDB_282330	1.54608	-2.89102	1.16078	-2.49059	0.012753	NA		Ultimate	BIOFNBDB_1109336	0.467464	2.63144	1.7829	1.47593	0.139963	NA
Sequel II	KJCDKOCO_24835	0.0603822	0.737243	1.45544	0.506542	0.612476	NA		Ultimate	BIOFNBDB_282331	0.417746	-1.3445	1.50376	-0.894093	0.371272	NA		Ultimate	BIOFNBDB_1109337	0.306204	-1.16495	1.55818	-0.747638	0.454678	NA
Sequel II	KJCDKOCO_24837	0.132334	-0.604422	1.53141	-0.394684	0.693076	NA		Ultimate	BIOFNBDB_282332	0	NA	NA	NA	NA	NA		Ultimate	BIOFNBDB_1109338	0.326801	-0.611669	1.81669	-0.336695	0.736347	NA
Sequel II	KJCDKOCO_24839	0	NA	NA	NA	NA	NA		Ultimate	BIOFNBDB_282333	0.088284	0.910807	1.67813	0.542752	0.5873	NA		Ultimate	BIOFNBDB_1109339	0.505099	0.377507	1.72727	0.218557	0.826995	NA
Sequel II	KJCDKOCO_24840	0	NA	NA	NA	NA	NA		Ultimate	BIOFNBDB_282334	0	NA	NA	NA	NA	NA		Ultimate	BIOFNBDB_1109340	0	NA	NA	NA	NA	NA
Sequel II	KJCDKOCO_24841	0.198425	0.885231	1.5008	0.589838	0.555299	NA		Ultimate	BIOFNBDB_282335	0	NA	NA	NA	NA	NA		Ultimate	BIOFNBDB_1109341	0.0791492	0.957758	1.7636	0.543069	0.587083	NA
Sequel II	KJCDKOCO_24842	0	NA	NA	NA	NA	NA		Ultimate	BIOFNBDB_282336	0	NA	NA	NA	NA	NA		Ultimate	BIOFNBDB_1109342	0.30019	0.63008	1.70481	0.369589	0.711689	NA
Sequel II	KJCDKOCO_24843	0	NA	NA	NA	NA	NA		Ultimate	BIOFNBDB_282337	0	NA	NA	NA	NA	NA		Ultimate	BIOFNBDB_1109343	0.335964	-0.665485	1.53374	-0.433896	0.664364	NA
Sequel II	KJCDKOCO_24844	0	NA	NA	NA	NA	NA		Ultimate	BIOFNBDB_282338	1.04117	0.515985	1.7576	0.293573	0.769084	NA		Ultimate	BIOFNBDB_1109344	0.0576468	0.911615	1.75209	0.5203	0.602854	NA
Sequel II	KJCDKOCO_24845	0	NA	NA	NA	NA	NA		Ultimate	BIOFNBDB_282339	0.186865	-2.2373	1.72805	-1.29469	0.195427	NA		Ultimate	BIOFNBDB_1109345	0.128468	-1.81292	1.83151	-0.989848	0.322249	NA
Sequel II	KJCDKOCO_24846	0.159913	0.855065	1.49261	0.572864	0.566737	NA		Ultimate	BIOFNBDB_282340	0.0761291	-1.14042	1.71716	-0.66413	0.506607	NA		Ultimate	BIOFNBDB_1109346	0.0446591	0.866325	1.73939	0.498064	0.618439	NA
Sequel II	KJCDKOCO_24847	0	NA	NA	NA	NA	NA		Ultimate	BIOFNBDB_282341	0	NA	NA	NA	NA	NA		Ultimate	BIOFNBDB_1109347	2.35411	-0.34939	1.02703	-0.340195	0.73371	NA
Sequel II	KJCDKOCO_24848	0	NA	NA	NA	NA	NA		Ultimate	BIOFNBDB_282342	0.0699376	-1.48908	1.71427	-0.868641	0.385044	NA		Ultimate	BIOFNBDB_1109348	0.206104	-0.933386	1.81594	-0.513995	0.607255	NA
Sequel II	KJCDKOCO_24849	0	NA	NA	NA	NA	NA		Ultimate	BIOFNBDB_282343	0.194857	0.118258	1.75976	0.0672014	0.946421	NA		Ultimate	BIOFNBDB_1109349	0.109598	1.02432	1.77795	0.576126	0.56453	NA
Sequel II	KJCDKOCO_24850	0.0515847	-1.14841	1.49446	-0.768445	0.442223	NA		Ultimate	BIOFNBDB_282344	0.0726118	0.903758	1.6763	0.539139	0.589791	NA		Ultimate	BIOFNBDB_1109351	1.71829	-0.964271	0.888913	-1.08478	0.278021	NA
Sequel II	KJCDKOCO_24851	0	NA	NA	NA	NA	NA		Ultimate	BIOFNBDB_282345	0	NA	NA	NA	NA	NA		Ultimate	BIOFNBDB_1109352	0	NA	NA	NA	NA	NA
Sequel II	KJCDKOCO_24852	0.0711582	0.754402	1.46156	0.516161	0.605742	NA		Ultimate	BIOFNBDB_282346	0.0224651	0.715038	1.62693	0.439501	0.660298	NA		Ultimate	BIOFNBDB_1109353	0.135969	1.05157	1.78313	0.58973	0.555372	NA
Sequel II	KJCDKOCO_24853	0	NA	NA	NA	NA	NA		Ultimate	BIOFNBDB_282347	0	NA	NA	NA	NA	NA		Ultimate	BIOFNBDB_1109354	1.36216	-0.891846	1.19161	-0.748439	0.454196	NA
Sequel II	KJCDKOCO_24854	0.0168212	0.594355	1.411	0.421231	0.673587	NA		Ultimate	BIOFNBDB_282348	0	NA	NA	NA	NA	NA		Ultimate	BIOFNBDB_1109355	0	NA	NA	NA	NA	NA
Sequel II	KJCDKOCO_24855	0	NA	NA	NA	NA	NA		Ultimate	BIOFNBDB_282349	0	NA	NA	NA	NA	NA		Ultimate	BIOFNBDB_1109356	0.111804	1.28161	1.81927	0.704463	0.481144	NA
Sequel II	KJCDKOCO_24857	0.188084	0.878048	1.49886	0.585811	0.558002	NA		Ultimate	BIOFNBDB_282350	0.0545618	0.84382	1.65938	0.508516	0.611091	NA		Ultimate	BIOFNBDB_1109357	0.204559	-1.27879	1.76223	-0.725667	0.468043	NA
Sequel II	KJCDKOCO_24858	0.684322	-0.154047	1.55754	-0.0989037	0.921215	NA		Ultimate	BIOFNBDB_282351	0.12627	-0.109605	1.71796	-0.0637995	0.94913	NA		Ultimate	BIOFNBDB_1109358	2.60206	0.511189	1.27916	0.399629	0.68943	NA
Sequel II	KJCDKOCO_24859	0.18406	-1.14613	1.58606	-0.722624	0.469911	NA		Ultimate	BIOFNBDB_282352	0.0311442	-0.913203	1.69413	-0.539038	0.589861	NA		Ultimate	BIOFNBDB_1109359	0.185564	1.55942	1.83459	0.850009	0.39532	NA
Sequel II	KJCDKOCO_24860	0	NA	NA	NA	NA	NA		Ultimate	BIOFNBDB_282353	0	NA	NA	NA	NA	NA		Ultimate	BIOFNBDB_1109360	0	NA	NA	NA	NA	NA
Sequel II	KJCDKOCO_24862	0.182704	1.14952	1.55434	0.739556	0.45957	NA		Ultimate	BIOFNBDB_282354	0.126372	0.97821	1.69401	0.577451	0.563635	NA		Ultimate	BIOFNBDB_1109361	0.0259754	0.786306	1.7219	0.456649	0.647923	NA
Sequel II	KJCDKOCO_24863	1.08964	2.82511	1.52911	1.84755	0.064668	NA		Ultimate	BIOFNBDB_282355	0	NA	NA	NA	NA	NA		Ultimate	BIOFNBDB_1109362	0.394968	-0.382077	1.71775	-0.222428	0.82398	NA
Sequel II	KJCDKOCO_24864	0.0729081	0.763676	1.46476	0.521365	0.602113	NA		Ultimate	BIOFNBDB_282356	0	NA	NA	NA	NA	NA		Ultimate	BIOFNBDB_1109363	0.0389632	0.857734	1.7368	0.493858	0.621407	NA
Sequel II	KJCDKOCO_24865	0	NA	NA	NA	NA	NA		Ultimate	BIOFNBDB_282357	0	NA	NA	NA	NA	NA		Ultimate	BIOFNBDB_1109364	0.0129877	0.642477	1.72002	0.373529	0.708755	NA
Sequel II	KJCDKOCO_24866	0	NA	NA	NA	NA	NA		Ultimate	BIOFNBDB_282358	0	NA	NA	NA	NA	NA		Ultimate	BIOFNBDB_1109365	3.16185	1.71193	1.07376	1.59433	0.110862	NA
Sequel II	KJCDKOCO_24867	0.257924	-2.7161	1.51713	-1.79029	0.0734079	NA		Ultimate	BIOFNBDB_282359	0.0449302	0.826288	1.65392	0.499594	0.617361	NA		Ultimate	BIOFNBDB_1109366	0.335746	-0.550876	1.40188	-0.392955	0.694352	NA
Sequel II	KJCDKOCO_24868	0.364206	0.938819	1.51449	0.619893	0.535328	NA		Ultimate	BIOFNBDB_282360	0.0449302	0.826288	1.65392	0.499594	0.617361	NA		Ultimate	BIOFNBDB_1109367	0.0568053	-0.647624	1.79563	-0.360668	0.718348	NA
Sequel II	KJCDKOCO_24869	1.88205	1.51403	1.58334	0.956226	0.338958	NA		Ultimate	BIOFNBDB_282361	0.152457	1.32814	1.7479	0.759849	0.447345	NA		Ultimate	BIOFNBDB_1109368	0.0389632	0.857734	1.7368	0.493858	0.621407	NA
Sequel II	KJCDKOCO_24870	0.29241	1.0346	1.53496	0.674025	0.500295	NA		Ultimate	BIOFNBDB_282362	0	NA	NA	NA	NA	NA		Ultimate	BIOFNBDB_1109369	0.689807	2.18392	1.8197	1.20016	0.230079	NA
Sequel II	KJCDKOCO_24871	0	NA	NA	NA	NA	NA		Ultimate	BIOFNBDB_282363	0	NA	NA	NA	NA	NA		Ultimate	BIOFNBDB_1109370	0.631844	1.56933	1.53773	1.02055	0.307467	NA
Sequel II	KJCDKOCO_24872	0.16387	-1.04637	1.51828	-0.689178	0.490711	NA		Ultimate	BIOFNBDB_282364	0.0138408	0.647191	1.62486	0.398306	0.690405	NA		Ultimate	BIOFNBDB_1109371	0	NA	NA	NA	NA	NA
Sequel II	KJCDKOCO_24874	0.675515	1.33979	1.5737	0.851364	0.394567	NA		Ultimate	BIOFNBDB_282365	0	NA	NA	NA	NA	NA		Ultimate	BIOFNBDB_1109372	0.0474635	-0.758616	1.7928	-0.423146	0.672189	NA
Sequel II	KJCDKOCO_24875	0.0392658	0.674915	1.43084	0.47169	0.637148	NA		Ultimate	BIOFNBDB_282366	0.0138408	0.647191	1.62486	0.398306	0.690405	NA		Ultimate	BIOFNBDB_1109373	0.31301	-0.190933	1.82821	-0.104437	0.916822	NA
Sequel II	KJCDKOCO_24876	1.33193	-0.852234	1.55269	-0.548877	0.58309	NA		Ultimate	BIOFNBDB_282367	0.118644	-0.974252	1.75419	-0.555387	0.57863	NA		Ultimate	BIOFNBDB_1109374	0.320266	-0.691572	1.66327	-0.41579	0.677564	NA
Sequel II	KJCDKOCO_24877	0.28718	0.00748693	1.52244	0.00491771	0.996076	NA		Ultimate	BIOFNBDB_282368	1.18757	1.46991	1.29801	1.13244	0.257451	NA		Ultimate	BIOFNBDB_1109375	0	NA	NA	NA	NA	NA
Sequel II	KJCDKOCO_24878	0.372167	-1.77361	1.56766	-1.13138	0.257896	NA		Ultimate	BIOFNBDB_282369	0.0574339	-0.615273	1.70788	-0.360256	0.718656	NA		Ultimate	BIOFNBDB_1109376	1.16464	3.51134	1.69862	2.06717	0.0387186	NA
Sequel II	KJCDKOCO_24879	0.273706	-0.303797	1.52378	-0.199371	0.841973	NA		Ultimate	BIOFNBDB_282370	0	NA	NA	NA	NA	NA		Ultimate	BIOFNBDB_1109377	0.779232	-0.374843	1.62298	-0.230959	0.817346	NA
Sequel II	KJCDKOCO_24880	0	NA	NA	NA	NA	NA		Ultimate	BIOFNBDB_282371	0.0449302	0.826288	1.65392	0.499594	0.617361	NA		Ultimate	BIOFNBDB_1109378	0	NA	NA	NA	NA	NA
Sequel II	KJCDKOCO_24881	0.486006	0.219409	1.58515	0.138415	0.889912	NA		Ultimate	BIOFNBDB_282372	0	NA	NA	NA	NA	NA		Ultimate	BIOFNBDB_1109379	0.0949558	0.989147	1.77068	0.558625	0.576418	NA
Sequel II	KJCDKOCO_24882	1.30595	-0.18348	1.53249	-0.119727	0.9047	NA		Ultimate	BIOFNBDB_282373	0.293714	-0.698051	1.75992	-0.396638	0.691635	NA		Ultimate	BIOFNBDB_1109380	0	NA	NA	NA	NA	NA
Sequel II	KJCDKOCO_24883	3.5461	0.955819	1.28369	0.744586	0.456522	NA		Ultimate	BIOFNBDB_282374	0.0622883	-1.41539	1.7123	-0.826598	0.408465	NA		Ultimate	BIOFNBDB_1109381	0	NA	NA	NA	NA	NA
Sequel II	KJCDKOCO_24884	0.197988	-1.80711	1.58272	-1.14177	0.253549	NA		Ultimate	BIOFNBDB_282375	0.973651	1.63368	1.57766	1.0355	0.300433	NA		Ultimate	BIOFNBDB_1109382	0	NA	NA	NA	NA	NA
Sequel II	KJCDKOCO_24885	0.514872	-1.65627	1.58296	-1.04631	0.295417	NA		Ultimate	BIOFNBDB_282376	0.0276816	0.769339	1.63442	0.470709	0.637848	NA		Ultimate	BIOFNBDB_1109383	0	NA	NA	NA	NA	NA
Sequel II	KJCDKOCO_24887	0.375631	0.207641	1.58249	0.131211	0.895608	NA		Ultimate	BIOFNBDB_282377	0.532331	-0.589939	1.61521	-0.36524	0.714932	NA		Ultimate	BIOFNBDB_1109384	0	NA	NA	NA	NA	NA
Sequel II	KJCDKOCO_24888	0.489066	-3.16444	1.58642	-1.9947	0.0460755	NA		Ultimate	BIOFNBDB_282394	2.43612	-0.894199	1.18989	-0.7515	0.452352	NA		Ultimate	BIOFNBDB_1109385	0.0223295	0.725276	1.72102	0.421423	0.673446	NA
Sequel II	KJCDKOCO_24890	0.360088	0.186333	1.58211	0.117775	0.906246	NA		Ultimate	BIOFNBDB_282395	2.31591	-0.999027	1.11996	-0.892024	0.37238	NA		Ultimate	BIOFNBDB_1109386	0.0858284	0.95469	1.76288	0.541551	0.588128	NA
Sequel II	KJCDKOCO_24891	0.0515847	-1.14841	1.49446	-0.768445	0.442223	NA		Ultimate	BIOFNBDB_282396	1.24952	0.0381587	1.30355	0.0292729	0.976647	NA		Ultimate	BIOFNBDB_1109387	0	NA	NA	NA	NA	NA
Sequel II	KJCDKOCO_24892	0.0257924	-0.710451	1.47189	-0.48268	0.629323	NA		Ultimate	BIOFNBDB_282398	1.4198	-0.237785	1.35674	-0.175262	0.860873	NA		Ultimate	BIOFNBDB_1109388	0.10347	0.99835	1.77265	0.563197	0.573301	NA
Sequel II	KJCDKOCO_24893	0.365711	0.137612	1.53364	0.0897292	0.928502	NA		Ultimate	BIOFNBDB_282399	0.549346	0.144061	1.38406	0.104086	0.917101	NA		Ultimate	BIOFNBDB_1109389	0.0446591	0.866325	1.73939	0.498064	0.618439	NA
Sequel II	KJCDKOCO_24894	2.28968	-1.05196	1.48971	-0.70615	0.480095	NA		Ultimate	BIOFNBDB_282401	2.38658	-1.85337	1.11792	-1.65787	0.0973446	NA		Ultimate	BIOFNBDB_1109390	0	NA	NA	NA	NA	NA
Sequel II	KJCDKOCO_24895	0	NA	NA	NA	NA	NA		Ultimate	BIOFNBDB_282407	2.14039	-0.321686	1.10966	-0.289895	0.771896	NA		Ultimate	BIOFNBDB_1109391	0	NA	NA	NA	NA	NA
Sequel II	KJCDKOCO_24896	0	NA	NA	NA	NA	NA		Ultimate	BIOFNBDB_282408	1.30616	-0.662281	1.30981	-0.50563	0.613116	NA		Ultimate	BIOFNBDB_1109392	0	NA	NA	NA	NA	NA
Sequel II	KJCDKOCO_24897	0	NA	NA	NA	NA	NA		Ultimate	BIOFNBDB_282409	0.793692	0.984281	1.51463	0.649848	0.51579	NA		Ultimate	BIOFNBDB_1109393	0	NA	NA	NA	NA	NA
Sequel II	KJCDKOCO_24898	0	NA	NA	NA	NA	NA		Ultimate	BIOFNBDB_282424	1.16639	-0.576445	1.04377	-0.552272	0.580762	NA		Ultimate	BIOFNBDB_1109394	0	NA	NA	NA	NA	NA
Sequel II	KJCDKOCO_24899	0.0168212	0.594355	1.411	0.421231	0.673587	NA		Ultimate	BIOFNBDB_282427	1.3285	-1.08291	1.2466	-0.868694	0.385014	NA		Ultimate	BIOFNBDB_1109395	0	NA	NA	NA	NA	NA
Sequel II	KJCDKOCO_24900	0	NA	NA	NA	NA	NA		Ultimate	BIOFNBDB_282428	2.00612	-1.17436	1.54026	-0.762443	0.445796	NA		Ultimate	BIOFNBDB_1109396	0	NA	NA	NA	NA	NA
Sequel II	KJCDKOCO_24901	0	NA	NA	NA	NA	NA		Ultimate	BIOFNBDB_282429	3.22079	2.16509	1.22586	1.76618	0.0773658	NA		Ultimate	BIOFNBDB_1109397	0.0446591	0.866325	1.73939	0.498064	0.618439	NA
Sequel II	KJCDKOCO_24902	0	NA	NA	NA	NA	NA		Ultimate	BIOFNBDB_282430	0	NA	NA	NA	NA	NA		Ultimate	BIOFNBDB_1109398	0	NA	NA	NA	NA	NA
Sequel II	KJCDKOCO_24903	0.0707672	-1.32899	1.50117	-0.885304	0.375993	NA		Ultimate	BIOFNBDB_282434	2.872	2.65969	1.19499	2.2257	0.0260343	NA		Ultimate	BIOFNBDB_1109399	0.158451	-0.717111	1.8127	-0.395604	0.692397	NA
Sequel II	KJCDKOCO_24904	0	NA	NA	NA	NA	NA		Ultimate	BIOFNBDB_282436	0.350827	2.49221	1.71984	1.4491	0.147311	NA		Ultimate	BIOFNBDB_1109400	0	0	0	0	1	NA
Sequel II	KJCDKOCO_24905	0	NA	NA	NA	NA	NA		Ultimate	BIOFNBDB_282437	0.792472	3.08424	1.66333	1.85425	0.0637028	NA		Ultimate	BIOFNBDB_1109401	0	0	0	0	1	NA
Sequel II	KJCDKOCO_24906	0.0168212	0.594355	1.411	0.421231	0.673587	NA		Ultimate	BIOFNBDB_282442	2.6669	2.55427	1.18701	2.15185	0.0314092	NA		Ultimate	BIOFNBDB_1109402	0	0	0	0	1	NA
Sequel II	KJCDKOCO_24907	1.54056	1.307	1.39902	0.934227	0.350187	NA		Ultimate	BIOFNBDB_282446	2.32977	0.177632	1.19518	0.148624	0.881851	NA		Ultimate	BIOFNBDB_1109403	0.102676	0.981186	1.76894	0.554674	0.579117	NA
Sequel II	KJCDKOCO_24908	0	NA	NA	NA	NA	NA		Ultimate	BIOFNBDB_282447	0.850089	0.229639	1.42199	0.161491	0.871707	NA		Ultimate	BIOFNBDB_1109404	0.0604656	0.914377	1.75282	0.52166	0.601907	NA
Sequel II	KJCDKOCO_24909	0.179059	-0.299866	1.58641	-0.189022	0.850076	NA		Ultimate	BIOFNBDB_282450	1.27415	-1.42987	1.26885	-1.1269	0.259783	NA		Ultimate	BIOFNBDB_1109405	1.67646	2.50203	1.80075	1.38944	0.164699	NA
Sequel II	KJCDKOCO_24910	0	NA	NA	NA	NA	NA		Ultimate	BIOFNBDB_282452	2.33791	-0.936608	1.28428	-0.729286	0.465827	NA		Ultimate	BIOFNBDB_1109406	0.0513382	0.8524	1.73517	0.491248	0.623251	NA
Sequel II	KJCDKOCO_24911	0.384954	0.486711	1.58322	0.307418	0.758525	NA		Ultimate	BIOFNBDB_282453	0.210727	-0.872119	1.76082	-0.495291	0.620395	NA		Ultimate	BIOFNBDB_1109407	0.0689803	0.925494	1.7557	0.527136	0.598099	NA
Sequel II	KJCDKOCO_24912	1.28168	-0.298188	1.48009	-0.201466	0.840335	NA		Ultimate	BIOFNBDB_282454	0.622935	0.443015	1.57666	0.280984	0.778723	NA		Ultimate	BIOFNBDB_1109408	0.342519	1.42707	1.82817	0.780599	0.435038	NA
Sequel II	KJCDKOCO_24913	0.0773771	-1.4195	1.50408	-0.943765	0.34529	NA		Ultimate	BIOFNBDB_282455	0.458038	-1.4685	1.65952	-0.884894	0.376214	NA		Ultimate	BIOFNBDB_1109409	0.585654	2.65992	1.77867	1.49545	0.134796	NA
Sequel II	KJCDKOCO_24914	3.58481	-1.1358	1.15749	-0.981255	0.326467	NA		Ultimate	BIOFNBDB_282456	0.0899699	-0.958729	1.72008	-0.557374	0.577272	NA		Ultimate	BIOFNBDB_1109410	0.0513382	0.8524	1.73517	0.491248	0.623251	NA
Sequel II	KJCDKOCO_24915	0.0515847	-1.14841	1.49446	-0.768445	0.442223	NA		Ultimate	BIOFNBDB_282457	0	NA	NA	NA	NA	NA		Ultimate	BIOFNBDB_1109411	0.37701	1.50311	1.83199	0.820476	0.411945	NA
Sequel II	KJCDKOCO_24916	0.0515847	-1.14841	1.49446	-0.768445	0.442223	NA		Ultimate	BIOFNBDB_282458	2.16796	-0.40433	0.975183	-0.414619	0.678421	NA		Ultimate	BIOFNBDB_1109412	1.74161	1.66084	1.58422	1.04836	0.294473	NA
Sequel II	KJCDKOCO_24917	0.949642	-0.977889	1.36942	-0.714091	0.475171	NA		Ultimate	BIOFNBDB_282459	0.553862	1.06878	1.55526	0.687207	0.491952	NA		Ultimate	BIOFNBDB_1109413	0.0568053	-0.647624	1.79563	-0.360668	0.718348	NA
Sequel II	KJCDKOCO_24918	0.820444	0.0866816	1.58641	0.0546401	0.956425	NA		Ultimate	BIOFNBDB_282460	0	NA	NA	NA	NA	NA		Ultimate	BIOFNBDB_1109414	0	NA	NA	NA	NA	NA
Sequel II	KJCDKOCO_24919	0.317981	-0.0672818	1.57972	-0.042591	0.966028	NA		Ultimate	BIOFNBDB_282461	0.315203	-0.513333	1.75021	-0.293298	0.769294	NA		Ultimate	BIOFNBDB_1109415	0	NA	NA	NA	NA	NA
Sequel II	KJCDKOCO_24920	0.22953	-0.382185	1.53023	-0.249757	0.802775	NA		Ultimate	BIOFNBDB_282465	0	NA	NA	NA	NA	NA		Ultimate	BIOFNBDB_1109416	0	NA	NA	NA	NA	NA
Sequel II	KJCDKOCO_24921	0	NA	NA	NA	NA	NA		Ultimate	BIOFNBDB_282466	0	NA	NA	NA	NA	NA		Ultimate	BIOFNBDB_1109417	3.51897	0.339716	1.15435	0.294293	0.768534	NA
Sequel II	KJCDKOCO_24922	0	NA	NA	NA	NA	NA		Ultimate	BIOFNBDB_282467	0.135086	0.981475	1.69472	0.579138	0.562496	NA		Ultimate	BIOFNBDB_1109418	0.0942544	0.969152	1.76624	0.548709	0.583205	NA
Sequel II	KJCDKOCO_24923	0.257554	0.0460195	1.57471	0.029224	0.976686	NA		Ultimate	BIOFNBDB_282468	0.0449302	0.826288	1.65392	0.499594	0.617361	NA		Ultimate	BIOFNBDB_1109419	0.0474635	-0.758616	1.7928	-0.423146	0.672189	NA
Sequel II	KJCDKOCO_24924	0.667972	0.502438	1.54149	0.325944	0.744467	NA		Ultimate	BIOFNBDB_282469	0	NA	NA	NA	NA	NA		Ultimate	BIOFNBDB_1109420	0.0358311	-1.05062	1.78639	-0.588126	0.556447	NA
Sequel II	KJCDKOCO_24925	0.618596	-0.890248	1.49685	-0.594749	0.552012	NA		Ultimate	BIOFNBDB_282470	0.666431	1.56155	1.75911	0.887692	0.374706	NA		Ultimate	BIOFNBDB_1109421	0.141382	1.04422	1.78177	0.586056	0.557838	NA
Sequel II	KJCDKOCO_24926	0.452788	-1.33533	1.56118	-0.855334	0.392366	NA		Ultimate	BIOFNBDB_282471	0	NA	NA	NA	NA	NA		Ultimate	BIOFNBDB_1109422	0	NA	NA	NA	NA	NA
Sequel II	KJCDKOCO_24927	0	NA	NA	NA	NA	NA		Ultimate	BIOFNBDB_282472	0	NA	NA	NA	NA	NA		Ultimate	BIOFNBDB_1109423	0	NA	NA	NA	NA	NA
Sequel II	KJCDKOCO_24928	3.42366	1.44873	1.3527	1.07099	0.284172	NA		Ultimate	BIOFNBDB_282473	0	NA	NA	NA	NA	NA		Ultimate	BIOFNBDB_1109424	0.0471272	0.842692	1.73214	0.486502	0.626611	NA
Sequel II	KJCDKOCO_24930	1.90884	0.880052	1.56714	0.561565	0.574412	NA		Ultimate	BIOFNBDB_282474	0	NA	NA	NA	NA	NA		Ultimate	BIOFNBDB_1109425	0	NA	NA	NA	NA	NA
Sequel II	KJCDKOCO_24931	2.14839	-1.25873	1.2657	-0.994489	0.319985	NA		Ultimate	BIOFNBDB_282475	0.0348658	0.772956	1.63575	0.47254	0.636542	NA		Ultimate	BIOFNBDB_1109426	0	NA	NA	NA	NA	NA
Sequel II	KJCDKOCO_24932	0.361384	0.909042	1.50701	0.60321	0.546369	NA		Ultimate	BIOFNBDB_282476	0.0449302	0.826288	1.65392	0.499594	0.617361	NA		Ultimate	BIOFNBDB_1109427	0.0471272	0.842692	1.73214	0.486502	0.626611	NA
Sequel II	KJCDKOCO_24934	0	NA	NA	NA	NA	NA		Ultimate	BIOFNBDB_282477	0	NA	NA	NA	NA	NA		Ultimate	BIOFNBDB_1109428	0.0513382	0.8524	1.73517	0.491248	0.623251	NA
Sequel II	KJCDKOCO_24936	0.449836	1.18398	1.55819	0.759841	0.44735	NA		Ultimate	BIOFNBDB_282478	0	NA	NA	NA	NA	NA		Ultimate	BIOFNBDB_1109429	0	NA	NA	NA	NA	NA
Sequel II	KJCDKOCO_24937	0.155044	0.845395	1.48996	0.567394	0.570446	NA		Ultimate	BIOFNBDB_282479	0.0697316	0.881033	1.67019	0.527506	0.597842	NA		Ultimate	BIOFNBDB_1109430	0.0446591	0.866325	1.73939	0.498064	0.618439	NA
Sequel II	KJCDKOCO_24938	0.614547	2.25338	1.56937	1.43585	0.151046	NA		Ultimate	BIOFNBDB_282480	0.0475631	0.804789	1.64689	0.488672	0.625074	NA		Ultimate	BIOFNBDB_1109431	0	NA	NA	NA	NA	NA
Sequel II	KJCDKOCO_24939	0.271576	1.38433	1.57706	0.877794	0.380056	NA		Ultimate	BIOFNBDB_282481	0	NA	NA	NA	NA	NA		Ultimate	BIOFNBDB_1109438	0.647972	1.21617	1.65651	0.734173	0.462844	NA
Sequel II	KJCDKOCO_24940	0.449836	1.18398	1.55819	0.759841	0.44735	NA		Ultimate	BIOFNBDB_282482	0.040721	0.788738	1.64138	0.480533	0.630849	NA		Ultimate	BIOFNBDB_1109439	1.19096	1.41822	1.48033	0.95804	0.338042	NA
Sequel II	KJCDKOCO_24941	0.0785316	0.764308	1.46498	0.521719	0.601866	NA		Ultimate	BIOFNBDB_282483	0	NA	NA	NA	NA	NA		Ultimate	BIOFNBDB_1109440	1.19914	0.514124	1.19763	0.429286	0.667715	NA
Sequel II	KJCDKOCO_24942	0.525763	-0.252202	1.57128	-0.160507	0.872482	NA		Ultimate	BIOFNBDB_282484	0.261634	0.471101	1.71601	0.274532	0.783676	NA		Ultimate	BIOFNBDB_1109441	0.891527	3.19778	1.72399	1.85488	0.0636137	NA
Sequel II	KJCDKOCO_24943	0.0690288	0.749536	1.45986	0.513431	0.60765	NA		Ultimate	BIOFNBDB_282485	0	NA	NA	NA	NA	NA		Ultimate	BIOFNBDB_1109442	0.87699	2.53863	1.79353	1.41544	0.15694	NA
Sequel II	KJCDKOCO_24944	0.177309	-0.941612	1.51972	-0.619594	0.535525	NA		Ultimate	BIOFNBDB_282486	0	NA	NA	NA	NA	NA		Ultimate	BIOFNBDB_1109443	0.855987	0.974293	1.4763	0.659958	0.509281	NA
Sequel II	KJCDKOCO_24945	0.168061	-0.0229921	1.51211	-0.0152053	0.987868	NA		Ultimate	BIOFNBDB_282487	0.0814419	0.900729	1.67551	0.537586	0.590863	NA		Ultimate	BIOFNBDB_1109447	1.0858	3.26897	1.72296	1.8973	0.0577886	NA
Sequel II	KJCDKOCO_24946	0	NA	NA	NA	NA	NA		Ultimate	BIOFNBDB_282488	0.0697316	0.881033	1.67019	0.527506	0.597842	NA		Ultimate	BIOFNBDB_1109448	0.933907	3.35654	1.71357	1.9588	0.0501366	NA
Sequel II	KJCDKOCO_24947	0	NA	NA	NA	NA	NA		Ultimate	BIOFNBDB_282489	0.0415224	0.825677	1.65373	0.499283	0.61758	NA		Ultimate	BIOFNBDB_1109449	2.76087	4.59774	1.59015	2.89138	0.00383557	NA
Sequel II	KJCDKOCO_24948	0.0353836	-0.862618	1.48087	-0.582508	0.560225	NA		Ultimate	BIOFNBDB_282490	0.0276816	0.769339	1.63442	0.470709	0.637848	NA		Ultimate	BIOFNBDB_1109450	1.26972	2.44315	1.40229	1.74226	0.0814627	NA
Sequel II	KJCDKOCO_24949	0	NA	NA	NA	NA	NA		Ultimate	BIOFNBDB_282491	0	NA	NA	NA	NA	NA		Ultimate	BIOFNBDB_1109451	1.47679	3.7948	1.66504	2.27911	0.0226606	NA
Sequel II	KJCDKOCO_24950	0	NA	NA	NA	NA	NA		Ultimate	BIOFNBDB_282492	0.0349688	-0.976719	1.69697	-0.575568	0.564907	NA		Ultimate	BIOFNBDB_1109452	2.69557	4.65719	1.58156	2.94468	0.0032329	NA
Sequel II	KJCDKOCO_24951	0.0248031	0.635143	1.41704	0.448217	0.653996	NA		Ultimate	BIOFNBDB_282493	0.139463	0.993026	1.69715	0.585113	0.558471	NA		Ultimate	BIOFNBDB_1109453	1.54217	1.44896	1.35266	1.0712	0.284081	NA
Sequel II	KJCDKOCO_24952	0.0515847	-1.14841	1.49446	-0.768445	0.442223	NA		Ultimate	BIOFNBDB_282494	0.0963727	-0.346109	1.73389	-0.199614	0.841782	NA		Ultimate	BIOFNBDB_1109454	0.382382	2.71342	1.77133	1.53186	0.125558	NA
Sequel II	KJCDKOCO_24953	0.194993	0.0721861	1.55711	0.0463591	0.963024	NA		Ultimate	BIOFNBDB_282495	0	NA	NA	NA	NA	NA		Ultimate	BIOFNBDB_1109456	0.890771	1.77037	1.52143	1.16362	0.244578	NA
Sequel II	KJCDKOCO_24954	0.121402	0.807711	1.47898	0.546127	0.584979	NA		Ultimate	BIOFNBDB_282496	0	NA	NA	NA	NA	NA		Ultimate	BIOFNBDB_1109457	0.844714	0.0527646	1.42875	0.0369306	0.97054	NA
Sequel II	KJCDKOCO_24955	0.184731	1.12295	1.55061	0.7242	0.468943	NA		Ultimate	BIOFNBDB_282497	0.450676	1.1085	1.71847	0.645049	0.518895	NA		Ultimate	BIOFNBDB_1109458	0.201421	0.233653	1.77822	0.131397	0.895461	NA
Sequel II	KJCDKOCO_24956	0.590565	0.697467	1.48244	0.470484	0.638009	NA		Ultimate	BIOFNBDB_282498	0.0138408	0.647191	1.62486	0.398306	0.690405	NA		Ultimate	BIOFNBDB_1109459	0.0913099	0.978986	1.76845	0.553583	0.579864	NA
Sequel II	KJCDKOCO_24958	0.903666	-1.473	1.27028	-1.15959	0.246216	NA		Ultimate	BIOFNBDB_282499	0	NA	NA	NA	NA	NA		Ultimate	BIOFNBDB_1109460	0.735265	3.0775	1.73893	1.76977	0.0767662	NA
Sequel II	KJCDKOCO_24959	1.39333	-0.431669	1.33267	-0.323914	0.746003	NA		Ultimate	BIOFNBDB_282500	0.0138408	0.647191	1.62486	0.398306	0.690405	NA		Ultimate	BIOFNBDB_1109462	1.36418	0.0472936	1.25941	0.0375523	0.970045	NA
Sequel II	KJCDKOCO_24960	0.0785316	0.764308	1.46498	0.521719	0.601866	NA		Ultimate	BIOFNBDB_282501	0	NA	NA	NA	NA	NA		Ultimate	BIOFNBDB_1109463	0.126627	1.38844	1.82764	0.75969	0.44744	NA
Sequel II	KJCDKOCO_24961	0.477292	1.19824	1.55991	0.768143	0.442402	NA		Ultimate	BIOFNBDB_282502	0.680903	2.79319	1.69169	1.65112	0.0987132	NA		Ultimate	BIOFNBDB_1109464	3.15072	1.74173	1.32794	1.3116	0.189655	NA
Sequel II	KJCDKOCO_24962	0.0248031	0.635143	1.41704	0.448217	0.653996	NA		Ultimate	BIOFNBDB_282503	0	NA	NA	NA	NA	NA		Ultimate	BIOFNBDB_1109466	0.0689515	-1.55717	1.80169	-0.864282	0.387433	NA
Sequel II	KJCDKOCO_24963	0.113254	0.811533	1.48014	0.548281	0.583499	NA		Ultimate	BIOFNBDB_282504	0.0761673	0.887118	1.67186	0.530618	0.595684	NA		Ultimate	BIOFNBDB_1109467	0.0942544	0.969152	1.76624	0.548709	0.583205	NA
Sequel II	KJCDKOCO_24965	0.212302	-2.59401	1.51401	-1.71334	0.0866497	NA		Ultimate	BIOFNBDB_282505	2.90608	3.83686	1.60284	2.3938	0.016675	NA		Ultimate	BIOFNBDB_1109468	0.0913099	0.978986	1.76845	0.553583	0.579864	NA
Sequel II	KJCDKOCO_24966	0.264882	1.35756	1.5753	0.861779	0.388809	NA		Ultimate	BIOFNBDB_282507	0	NA	NA	NA	NA	NA		Ultimate	BIOFNBDB_1109469	0.10347	0.99835	1.77265	0.563197	0.573301	NA
Sequel II	KJCDKOCO_24967	0	NA	NA	NA	NA	NA		Ultimate	BIOFNBDB_282508	0.117295	0.961791	1.69039	0.568974	0.569373	NA		Ultimate	BIOFNBDB_1109470	0.776812	2.76088	1.77547	1.55501	0.119943	NA
Sequel II	KJCDKOCO_24968	0	NA	NA	NA	NA	NA		Ultimate	BIOFNBDB_282509	0.380625	0.52507	1.66206	0.315916	0.752066	NA		Ultimate	BIOFNBDB_1109471	1.63321	3.79436	1.6721	2.26922	0.0232552	NA
Sequel II	KJCDKOCO_24969	0.0785316	0.764308	1.46498	0.521719	0.601866	NA		Ultimate	BIOFNBDB_282510	0.117295	0.961791	1.69039	0.568974	0.569373	NA		Ultimate	BIOFNBDB_1109472	0.360956	1.51015	1.83229	0.824185	0.409834	NA
Sequel II	KJCDKOCO_24970	0	NA	NA	NA	NA	NA		Ultimate	BIOFNBDB_282511	0	NA	NA	NA	NA	NA		Ultimate	BIOFNBDB_1109473	0.251571	-0.342165	1.82827	-0.187152	0.851541	NA
Sequel II	KJCDKOCO_24971	0.314127	0.929054	1.51207	0.614425	0.538934	NA		Ultimate	BIOFNBDB_282512	0	NA	NA	NA	NA	NA		Ultimate	BIOFNBDB_1109474	0.13594	-0.761991	1.81169	-0.420596	0.67405	NA
Sequel II	KJCDKOCO_24972	0	NA	NA	NA	NA	NA		Ultimate	BIOFNBDB_282513	0.21973	1.18769	1.73105	0.68611	0.492644	NA		Ultimate	BIOFNBDB_1109475	0.926944	-0.262895	1.45578	-0.180586	0.856692	NA
Sequel II	KJCDKOCO_24973	0	NA	NA	NA	NA	NA		Ultimate	BIOFNBDB_282514	0.600559	-1.89539	1.50762	-1.25721	0.208679	NA		Ultimate	BIOFNBDB_1109476	0.0446591	0.866325	1.73939	0.498064	0.618439	NA
Sequel II	KJCDKOCO_24974	1.19727	0.306742	1.52024	0.201772	0.840095	NA		Ultimate	BIOFNBDB_282515	0.0848463	-0.346582	1.71181	-0.202465	0.839553	NA		Ultimate	BIOFNBDB_1109477	0.0669886	0.934459	1.75796	0.531557	0.595033	NA
Sequel II	KJCDKOCO_24975	0.957931	0.0610891	1.5668	0.0389897	0.968899	NA		Ultimate	BIOFNBDB_282516	0.0537022	0.817477	1.65108	0.495115	0.620519	NA		Ultimate	BIOFNBDB_1109478	0.288226	0.529672	1.71885	0.308156	0.757964	NA
Sequel II	KJCDKOCO_24976	0.0515847	-1.14841	1.49446	-0.768445	0.442223	NA		Ultimate	BIOFNBDB_282517	0.403649	0.874826	1.65425	0.528836	0.596919	NA		Ultimate	BIOFNBDB_1109479	0.199051	-0.688918	1.79191	-0.384461	0.700637	NA
Sequel II	KJCDKOCO_24977	0.729023	0.645754	1.58632	0.407077	0.683951	NA		Ultimate	BIOFNBDB_282518	1.51078	-1.16335	0.962768	-1.20834	0.226917	NA		Ultimate	BIOFNBDB_1109480	0.249063	1.71302	1.83583	0.933105	0.350766	NA
Sequel II	KJCDKOCO_24978	0.598676	-1.13902	1.58539	-0.718449	0.472481	NA		Ultimate	BIOFNBDB_282519	0.254648	-0.348019	1.71829	-0.202538	0.839496	NA		Ultimate	BIOFNBDB_1109481	0.561331	2.41751	1.80204	1.34154	0.179745	NA
Sequel II	KJCDKOCO_24980	0.477361	-1.35664	1.58542	-0.855694	0.392167	NA		Ultimate	BIOFNBDB_282520	1.2439	1.04946	1.29235	0.812057	0.416759	NA		Ultimate	BIOFNBDB_1109482	0.0926364	-1.31745	1.83343	-0.718572	0.472405	NA
Sequel II	KJCDKOCO_24981	0	NA	NA	NA	NA	NA		Ultimate	BIOFNBDB_282521	0.356384	0.803194	1.70519	0.471028	0.63762	NA		Ultimate	BIOFNBDB_1109483	0.174339	-0.65264	1.81331	-0.359917	0.718909	NA
Sequel II	KJCDKOCO_24983	1.16692	0.932918	1.19826	0.77856	0.436239	NA		Ultimate	BIOFNBDB_282522	0.0224651	0.715038	1.62693	0.439501	0.660298	NA		Ultimate	BIOFNBDB_1109484	0.0913099	0.978986	1.76845	0.553583	0.579864	NA
Sequel II	KJCDKOCO_24984	0.0168212	0.594355	1.411	0.421231	0.673587	NA		Ultimate	BIOFNBDB_282523	0.526306	-0.313086	1.57866	-0.198323	0.842792	NA		Ultimate	BIOFNBDB_1109485	0.309589	-0.180503	1.82653	-0.098823	0.921279	NA
Sequel II	KJCDKOCO_24985	0.272052	1.72601	1.58635	1.08803	0.27658	NA		Ultimate	BIOFNBDB_282524	1.48936	0.781619	1.25493	0.622838	0.533391	NA		Ultimate	BIOFNBDB_1109486	0	NA	NA	NA	NA	NA
Sequel II	KJCDKOCO_24986	0.794541	0.784418	1.30068	0.603084	0.546453	NA		Ultimate	BIOFNBDB_282525	1.08203	1.78882	1.44313	1.23954	0.215146	NA		Ultimate	BIOFNBDB_1109487	0.125149	-0.175019	1.80667	-0.0968738	0.922827	NA
Sequel II	KJCDKOCO_24987	0.153778	0.12563	1.53794	0.0816872	0.934895	NA		Ultimate	BIOFNBDB_282526	0.621861	2.58397	1.71713	1.50482	0.132371	NA		Ultimate	BIOFNBDB_1109488	0.0344758	-1.02846	1.78552	-0.576	0.564615	NA
Sequel II	KJCDKOCO_24988	0.182283	0.869737	1.49657	0.581154	0.561136	NA		Ultimate	BIOFNBDB_282527	1.42196	1.57048	1.36299	1.15223	0.249227	NA		Ultimate	BIOFNBDB_1109489	0	NA	NA	NA	NA	NA
Sequel II	KJCDKOCO_24989	1.22779	0.879382	1.28644	0.683578	0.494242	NA		Ultimate	BIOFNBDB_282528	0.0726118	0.903758	1.6763	0.539139	0.589791	NA		Ultimate	BIOFNBDB_1109490	0.150797	-1.50976	1.83101	-0.824551	0.409627	NA
Sequel II	KJCDKOCO_24990	0	NA	NA	NA	NA	NA		Ultimate	BIOFNBDB_282529	0.508334	1.17586	1.60879	0.730895	0.464843	NA		Ultimate	BIOFNBDB_1109491	0.247079	-2.02654	1.67621	-1.20901	0.226661	NA
Sequel II	KJCDKOCO_24991	0	NA	NA	NA	NA	NA		Ultimate	BIOFNBDB_282530	0.857946	-0.426171	1.30442	-0.326715	0.743884	NA		Ultimate	BIOFNBDB_1109492	0.139778	-0.172277	1.81767	-0.0947792	0.92449	NA
Sequel II	KJCDKOCO_24992	0.411479	-0.185908	1.52233	-0.122121	0.902803	NA		Ultimate	BIOFNBDB_282531	0	NA	NA	NA	NA	NA		Ultimate	BIOFNBDB_1109493	0	NA	NA	NA	NA	NA
Sequel II	KJCDKOCO_24993	0.13154	0.833699	1.48666	0.560786	0.574944	NA		Ultimate	BIOFNBDB_282532	0.868009	-0.740314	1.41618	-0.522756	0.601144	NA		Ultimate	BIOFNBDB_1109494	0.197267	0.110945	1.80364	0.0615117	0.950952	NA
Sequel II	KJCDKOCO_24994	0.0392658	0.674915	1.43084	0.47169	0.637148	NA		Ultimate	BIOFNBDB_282533	1.40346	0.456389	1.05353	0.433199	0.664871	NA		Ultimate	BIOFNBDB_1109495	0	NA	NA	NA	NA	NA
Sequel II	KJCDKOCO_24997	1.32102	0.198236	1.41259	0.140336	0.888395	NA		Ultimate	BIOFNBDB_282534	0.279519	-0.169793	1.64487	-0.103226	0.917784	NA		Ultimate	BIOFNBDB_1109496	0.300093	-0.171712	1.496	-0.114781	0.908619	NA
Sequel II	KJCDKOCO_24998	0.19237	-1.68972	1.58197	-1.06811	0.285469	NA		Ultimate	BIOFNBDB_282535	0.29336	2.10611	1.74817	1.20475	0.228301	NA		Ultimate	BIOFNBDB_1109497	0.669769	-0.715511	1.36249	-0.52515	0.599479	NA
Sequel II	KJCDKOCO_24999	0.406176	-0.852228	1.58462	-0.537811	0.590707	NA		Ultimate	BIOFNBDB_282536	0.271972	0.560048	1.72934	0.323851	0.746051	NA		Ultimate	BIOFNBDB_1109498	0.165654	-1.81391	1.82541	-0.9937	0.320369	NA
Sequel II	KJCDKOCO_25000	2.60627	0.784203	1.1951	0.65618	0.511708	NA		Ultimate	BIOFNBDB_282538	0.0951261	0.920495	1.68058	0.547724	0.583881	NA		Ultimate	BIOFNBDB_1109499	3.30492	-0.4123	1.23459	-0.333958	0.738411	NA
Sequel II	KJCDKOCO_25001	1.05201	0.129549	1.55636	0.0832381	0.933662	NA		Ultimate	BIOFNBDB_282539	0.0699376	-1.48908	1.71427	-0.868641	0.385044	NA		Ultimate	BIOFNBDB_1109500	0.476084	-0.941624	1.72269	-0.546601	0.584653	NA
Sequel II	KJCDKOCO_25002	3.40556	-0.523647	1.01994	-0.51341	0.607664	NA		Ultimate	BIOFNBDB_282540	0.225221	0.126236	1.72534	0.0731658	0.941674	NA		Ultimate	BIOFNBDB_1109501	0	NA	NA	NA	NA	NA
Sequel II	KJCDKOCO_25003	3.38063	0.284071	1.03787	0.273706	0.78431	NA		Ultimate	BIOFNBDB_282541	0	NA	NA	NA	NA	NA		Ultimate	BIOFNBDB_1109502	0.214787	-0.612175	1.78133	-0.343663	0.7311	NA
Sequel II	KJCDKOCO_25004	1.7991	0.848837	1.18853	0.714192	0.475109	NA		Ultimate	BIOFNBDB_282542	0.139875	-2.01042	1.72495	-1.1655	0.243819	NA		Ultimate	BIOFNBDB_1109503	0.0942544	0.969152	1.76624	0.548709	0.583205	NA
Sequel II	KJCDKOCO_25005	1.71451	-1.09808	1.27423	-0.86176	0.38882	NA		Ultimate	BIOFNBDB_282543	0.212717	1.1317	1.72289	0.656864	0.511268	NA		Ultimate	BIOFNBDB_1109504	0.104811	-0.307751	1.80416	-0.170579	0.864555	NA
Sequel II	KJCDKOCO_25006	2.90048	-0.293191	1.04743	-0.279914	0.779544	NA		Ultimate	BIOFNBDB_282545	1.10709	-0.551795	1.29459	-0.426232	0.669939	NA		Ultimate	BIOFNBDB_1109505	0.0223295	0.725276	1.72102	0.421423	0.673446	NA
Sequel II	KJCDKOCO_25010	2.65046	0.10351	1.08682	0.0952412	0.924123	NA		Ultimate	BIOFNBDB_282546	0.088284	0.910807	1.67813	0.542752	0.5873	NA		Ultimate	BIOFNBDB_1109506	0.408257	-1.15601	1.71708	-0.673246	0.500791	NA
Sequel II	KJCDKOCO_25011	3.19462	-0.0139075	0.864248	-0.0160921	0.987161	NA		Ultimate	BIOFNBDB_282548	0.419919	-0.618783	1.71192	-0.361455	0.717759	NA		Ultimate	BIOFNBDB_1109507	0.767073	0.487339	1.62465	0.299966	0.764203	NA
Sequel II	KJCDKOCO_25012	2.00712	-0.198743	1.00923	-0.196925	0.843886	NA		Ultimate	BIOFNBDB_282549	1.64699	0.397269	1.47869	0.268662	0.788189	NA		Ultimate	BIOFNBDB_1109508	0.0358311	-1.05062	1.78639	-0.588126	0.556447	NA
Sequel II	KJCDKOCO_25017	1.82384	0.692099	1.25137	0.553071	0.580214	NA		Ultimate	BIOFNBDB_282550	1.77438	-1.36057	1.31685	-1.0332	0.30151	NA		Ultimate	BIOFNBDB_1109509	1.85243	-0.4606	1.25407	-0.367285	0.713406	NA
Sequel II	KJCDKOCO_25018	0.60075	-0.0702607	1.36791	-0.0513637	0.959036	NA		Ultimate	BIOFNBDB_282551	0.265612	1.21149	1.73589	0.697907	0.485235	NA		Ultimate	BIOFNBDB_1109510	2.50053	-1.11003	0.96328	-1.15234	0.24918	NA
Sequel II	KJCDKOCO_25019	0.506596	0.804487	1.48781	0.540718	0.588702	NA		Ultimate	BIOFNBDB_282552	0.142689	0.988126	1.69613	0.582577	0.560178	NA		Ultimate	BIOFNBDB_1109511	0.292515	-1.35222	1.6017	-0.844241	0.398535	NA
Sequel II	KJCDKOCO_25020	0.209863	0.152797	1.56397	0.0976983	0.922172	NA		Ultimate	BIOFNBDB_282553	0.204977	-0.3681	1.72806	-0.213013	0.831316	NA		Ultimate	BIOFNBDB_1109512	0.438857	-1.52178	1.49556	-1.01753	0.308901	NA
Sequel II	KJCDKOCO_25021	1.17625	1.34291	1.4367	0.934722	0.349932	NA		Ultimate	BIOFNBDB_282554	0.225338	0.872122	1.66769	0.522952	0.601008	NA		Ultimate	BIOFNBDB_1109514	0.395343	-2.31602	1.64311	-1.40954	0.158677	NA
Sequel II	KJCDKOCO_25022	1.42193	3.31742	1.48726	2.23055	0.0257108	NA		Ultimate	BIOFNBDB_282555	0	NA	NA	NA	NA	NA		Ultimate	BIOFNBDB_1109515	0.46085	2.12263	1.82302	1.16435	0.244283	NA
Sequel II	KJCDKOCO_25023	0.265766	0.0237774	1.58374	0.0150135	0.988021	NA		Ultimate	BIOFNBDB_282556	0	NA	NA	NA	NA	NA		Ultimate	BIOFNBDB_1109516	0.298641	-1.89363	1.80341	-1.05003	0.293704	NA
Sequel II	KJCDKOCO_25024	0	NA	NA	NA	NA	NA		Ultimate	BIOFNBDB_282557	0.155721	-2.09919	1.72625	-1.21604	0.223971	NA		Ultimate	BIOFNBDB_1109517	0	NA	NA	NA	NA	NA
Sequel II	KJCDKOCO_25025	0.253439	0.420654	1.55927	0.269776	0.787333	NA		Ultimate	BIOFNBDB_282558	0.0311442	-0.913203	1.69413	-0.539038	0.589861	NA		Ultimate	BIOFNBDB_1109518	0.897692	-2.09136	1.40461	-1.48892	0.136508	NA
Sequel II	KJCDKOCO_25026	0.253228	-0.269189	1.57472	-0.170944	0.864268	NA		Ultimate	BIOFNBDB_282559	0.148253	0.0505171	1.75092	0.0288518	0.976983	NA		Ultimate	BIOFNBDB_1109519	1.23441	-0.998628	1.38664	-0.720177	0.471416	NA
Sequel II	KJCDKOCO_25048	0.632927	0.391117	1.58569	0.246654	0.805176	NA		Ultimate	BIOFNBDB_282560	0	NA	NA	NA	NA	NA		Ultimate	BIOFNBDB_1109520	0.559852	-2.19473	1.57336	-1.39493	0.163036	NA
Sequel II	KJCDKOCO_25049	0	NA	NA	NA	NA	NA		Ultimate	BIOFNBDB_282561	0	NA	NA	NA	NA	NA		Ultimate	BIOFNBDB_1109521	0.0358311	-1.05062	1.78639	-0.588126	0.556447	NA
Sequel II	KJCDKOCO_25050	0.519374	-0.277722	1.53104	-0.181394	0.856058	NA		Ultimate	BIOFNBDB_282562	0	NA	NA	NA	NA	NA		Ultimate	BIOFNBDB_1109522	0	NA	NA	NA	NA	NA
Sequel II	KJCDKOCO_25051	0.845121	-0.0194633	1.58639	-0.0122689	0.990211	NA		Ultimate	BIOFNBDB_282563	0	NA	NA	NA	NA	NA		Ultimate	BIOFNBDB_1109523	0	NA	NA	NA	NA	NA
Sequel II	KJCDKOCO_25054	0.0353836	-0.862618	1.48087	-0.582508	0.560225	NA		Ultimate	BIOFNBDB_282564	0.0622883	-1.41539	1.7123	-0.826598	0.408465	NA		Ultimate	BIOFNBDB_1109524	0.235076	0.917264	1.75358	0.523081	0.600918	NA
Sequel II	KJCDKOCO_25055	0.0594347	-0.280159	1.49275	-0.18768	0.851128	NA		Ultimate	BIOFNBDB_282565	0	NA	NA	NA	NA	NA		Ultimate	BIOFNBDB_1109525	3.594	-2.53376	1.35812	-1.86563	0.0620925	NA
Sequel II	KJCDKOCO_25057	2.09307	1.48957	1.21643	1.22455	0.220746	NA		Ultimate	BIOFNBDB_282566	0	NA	NA	NA	NA	NA		Ultimate	BIOFNBDB_1109526	0.330354	-1.63731	1.76043	-0.930063	0.352338	NA
Sequel II	KJCDKOCO_25059	2.12435	-0.456951	1.13133	-0.403906	0.686282	NA		Ultimate	BIOFNBDB_282567	0	NA	NA	NA	NA	NA		Ultimate	BIOFNBDB_1109527	0.83089	-1.68123	1.52797	-1.10031	0.271198	NA
Sequel II	KJCDKOCO_25060	1.04332	-1.00117	1.43588	-0.697256	0.485643	NA		Ultimate	BIOFNBDB_282568	0	NA	NA	NA	NA	NA		Ultimate	BIOFNBDB_1109528	1.8805	-1.3	1.25897	-1.03259	0.301797	NA
Sequel II	KJCDKOCO_25061	1.81084	0.912886	1.57601	0.57924	0.562427	NA		Ultimate	BIOFNBDB_282569	0	NA	NA	NA	NA	NA		Ultimate	BIOFNBDB_1109530	1.58145	-2.24105	1.23724	-1.81134	0.0700888	NA
Sequel II	KJCDKOCO_25063	3.22041	1.01798	1.19714	0.850342	0.395135	NA		Ultimate	BIOFNBDB_282570	0	NA	NA	NA	NA	NA		Ultimate	BIOFNBDB_1109531	1.03311	-2.48178	1.39767	-1.77565	0.0757906	NA
Sequel II	KJCDKOCO_25064	0	NA	NA	NA	NA	NA		Ultimate	BIOFNBDB_282571	0.342586	-3.47158	1.74876	-1.98517	0.0471256	NA		Ultimate	BIOFNBDB_1109532	0	NA	NA	NA	NA	NA
Sequel II	KJCDKOCO_25065	0	NA	NA	NA	NA	NA		Ultimate	BIOFNBDB_282572	0.0622883	-1.41539	1.7123	-0.826598	0.408465	NA		Ultimate	BIOFNBDB_1109533	0.112764	1.01284	1.77565	0.570406	0.568402	NA
Sequel II	KJCDKOCO_25066	0	NA	NA	NA	NA	NA		Ultimate	BIOFNBDB_282573	0	NA	NA	NA	NA	NA		Ultimate	BIOFNBDB_1109534	1.56782	-0.46333	1.64213	-0.282152	0.777827	NA
Sequel II	KJCDKOCO_25067	0.585218	1.75458	1.5863	1.10608	0.26869	NA		Ultimate	BIOFNBDB_282574	0	NA	NA	NA	NA	NA		Ultimate	BIOFNBDB_1109537	0.529614	-0.433141	1.63319	-0.265212	0.790846	NA
Sequel II	KJCDKOCO_25069	2.12306	-0.322115	1.3389	-0.240581	0.80988	NA		Ultimate	BIOFNBDB_282575	0.0475631	0.804789	1.64689	0.488672	0.625074	NA		Ultimate	BIOFNBDB_1109544	3.33327	0.627519	1.38626	0.452671	0.650786	NA
Sequel II	KJCDKOCO_25070	0.472933	-0.812538	1.5631	-0.519826	0.603185	NA		Ultimate	BIOFNBDB_282576	0.0951261	0.920495	1.68058	0.547724	0.583881	NA		Ultimate	BIOFNBDB_1109552	3.22233	-0.714978	1.65011	-0.433291	0.664804	NA
Sequel II	KJCDKOCO_25071	3.30624	-0.36689	1.34453	-0.272876	0.784949	NA		Ultimate	BIOFNBDB_282579	0	NA	NA	NA	NA	NA		Ultimate	BIOFNBDB_1109553	0	NA	NA	NA	NA	NA
Sequel II	KJCDKOCO_25072	0.0496062	0.718344	1.44839	0.495961	0.619922	NA		Ultimate	BIOFNBDB_282581	0.0311442	-0.913203	1.69413	-0.539038	0.589861	NA		Ultimate	BIOFNBDB_1109554	0	NA	NA	NA	NA	NA
Sequel II	KJCDKOCO_25073	0	NA	NA	NA	NA	NA		Ultimate	BIOFNBDB_282582	0	0	0	0	1	NA		Ultimate	BIOFNBDB_1109555	0	NA	NA	NA	NA	NA
Sequel II	KJCDKOCO_25074	0	NA	NA	NA	NA	NA		Ultimate	BIOFNBDB_282583	1.42748	-2.27557	1.63156	-1.39472	0.163099	NA		Ultimate	BIOFNBDB_1109557	2.9484	-1.13211	1.77868	-0.636489	0.524458	NA
Sequel II	KJCDKOCO_25075	0	NA	NA	NA	NA	NA		Ultimate	BIOFNBDB_282584	0.256482	-0.202636	1.75362	-0.115553	0.908007	NA		Ultimate	BIOFNBDB_1109559	0.488397	-2.39951	1.82983	-1.31132	0.189748	NA
Sequel II	KJCDKOCO_25076	0.323728	-1.12939	1.58639	-0.711923	0.476512	NA		Ultimate	BIOFNBDB_282585	1.67798	3.94117	1.58824	2.48147	0.013084	NA		Ultimate	BIOFNBDB_1109562	0.358311	-3.71103	1.83251	-2.02511	0.0428565	NA
Sequel II	KJCDKOCO_25077	0.122352	-1.7176	1.51227	-1.13578	0.25605	NA		Ultimate	BIOFNBDB_282586	0	NA	NA	NA	NA	NA		Ultimate	BIOFNBDB_1109563	0.609129	-4.52086	1.82836	-2.47263	0.0134123	NA
Sequel II	KJCDKOCO_25078	0.0168212	0.594355	1.411	0.421231	0.673587	NA		Ultimate	BIOFNBDB_282587	0.0224651	0.715038	1.62693	0.439501	0.660298	NA		Ultimate	BIOFNBDB_1109566	0.652919	-2.57041	1.47834	-1.73871	0.0820855	NA
Sequel II	KJCDKOCO_25079	0.0515847	-1.14841	1.49446	-0.768445	0.442223	NA		Ultimate	BIOFNBDB_282589	0.0311442	-0.913203	1.69413	-0.539038	0.589861	NA		Ultimate	BIOFNBDB_1109567	0.998618	-3.37627	1.70087	-1.98502	0.0471417	NA
Sequel II	KJCDKOCO_25080	0.717933	1.45534	1.58082	0.920622	0.357248	NA		Ultimate	BIOFNBDB_282590	0	NA	NA	NA	NA	NA		Ultimate	BIOFNBDB_1109568	0.162184	-0.82435	1.83567	-0.449072	0.65338	NA
Sequel II	KJCDKOCO_25081	0.0785316	0.764308	1.46498	0.521719	0.601866	NA		Ultimate	BIOFNBDB_282591	0.0311442	-0.913203	1.69413	-0.539038	0.589861	NA		Ultimate	BIOFNBDB_1109569	3.35493	-2.54287	1.82738	-1.39154	0.164062	NA
Sequel II	KJCDKOCO_25082	0.282595	-1.7405	1.55519	-1.11916	0.263071	NA		Ultimate	BIOFNBDB_282592	0	NA	NA	NA	NA	NA		Ultimate	BIOFNBDB_1109571	2.42895	-0.859469	1.759	-0.488612	0.625116	NA
Sequel II	KJCDKOCO_25084	0.121603	-0.93372	1.51338	-0.616976	0.53725	NA		Ultimate	BIOFNBDB_282593	0	NA	NA	NA	NA	NA		Ultimate	BIOFNBDB_1109572	4.09384	-2.10866	1.47799	-1.4267	0.153665	NA
Sequel II	KJCDKOCO_25085	0.515847	-3.60775	1.57574	-2.28956	0.0220466	NA		Ultimate	BIOFNBDB_282594	0.273015	-1.37082	1.75517	-0.781019	0.434792	NA		Ultimate	BIOFNBDB_1109573	1.20371	-2.46162	1.54244	-1.59592	0.110507	NA
Sequel II	KJCDKOCO_25086	0.0515847	-1.14841	1.49446	-0.768445	0.442223	NA		Ultimate	BIOFNBDB_282595	0.128401	-2.01906	1.73537	-1.16348	0.244635	NA		Ultimate	BIOFNBDB_1109574	0.237579	-1.26892	1.82669	-0.694653	0.487273	NA
Sequel II	KJCDKOCO_25087	0.180692	0.742791	1.45745	0.50965	0.610296	NA		Ultimate	BIOFNBDB_282596	0	NA	NA	NA	NA	NA		Ultimate	BIOFNBDB_1109575	0.355601	-3.85013	1.76691	-2.17902	0.0293299	NA
Sequel II	KJCDKOCO_25088	0.0257924	-0.710451	1.47189	-0.48268	0.629323	NA		Ultimate	BIOFNBDB_282597	0	NA	NA	NA	NA	NA		Ultimate	BIOFNBDB_1109576	0.0716623	-1.58233	1.80228	-0.877956	0.379968	NA
Sequel II	KJCDKOCO_25089	0.0515847	-1.14841	1.49446	-0.768445	0.442223	NA		Ultimate	BIOFNBDB_282598	0	NA	NA	NA	NA	NA		Ultimate	BIOFNBDB_1109577	0.0716623	-1.58233	1.80228	-0.877956	0.379968	NA
Sequel II	KJCDKOCO_25090	0.297986	1.68893	1.58641	1.06462	0.287047	NA		Ultimate	BIOFNBDB_282599	0	NA	NA	NA	NA	NA		Ultimate	BIOFNBDB_1109578	1.87234	-1.90716	1.43661	-1.32754	0.184331	NA
Sequel II	KJCDKOCO_25091	1.41457	0.0930759	1.08393	0.0858688	0.931571	NA		Ultimate	BIOFNBDB_282600	0.818695	0.928947	1.64625	0.56428	0.572563	NA		Ultimate	BIOFNBDB_1109579	0.641075	-1.44656	1.83564	-0.788039	0.430674	NA
Sequel II	KJCDKOCO_25093	0.52536	0.729132	1.37012	0.532167	0.59461	NA		Ultimate	BIOFNBDB_282601	0.326295	0.933709	1.68629	0.553705	0.579781	NA		Ultimate	BIOFNBDB_1109580	0.0716623	-1.58233	1.80228	-0.877956	0.379968	NA
Sequel II	KJCDKOCO_25094	2.02138	0.941994	1.22254	0.770522	0.44099	NA		Ultimate	BIOFNBDB_282602	0	NA	NA	NA	NA	NA		Ultimate	BIOFNBDB_1109581	0.285294	-3.41643	1.80744	-1.89021	0.0587301	NA
Sequel II	KJCDKOCO_25098	2.4026	1.56422	1.2279	1.2739	0.2027	NA		Ultimate	BIOFNBDB_282603	0.0951261	0.920495	1.68058	0.547724	0.583881	NA		Ultimate	BIOFNBDB_1109582	0	NA	NA	NA	NA	NA
Sequel II	KJCDKOCO_25099	1.68987	1.76726	1.3066	1.35256	0.176195	NA		Ultimate	BIOFNBDB_282604	0	NA	NA	NA	NA	NA		Ultimate	BIOFNBDB_1109583	0.0716623	-1.58233	1.80228	-0.877956	0.379968	NA
Sequel II	KJCDKOCO_25100	0.59823	2.39479	1.5588	1.5363	0.124464	NA		Ultimate	BIOFNBDB_282605	0	NA	NA	NA	NA	NA		Ultimate	BIOFNBDB_1109584	0.990033	-3.4352	1.79424	-1.91458	0.0555466	NA
Sequel II	KJCDKOCO_25108	2.96445	-0.276458	1.0471	-0.264023	0.791762	NA		Ultimate	BIOFNBDB_282606	0	NA	NA	NA	NA	NA		Ultimate	BIOFNBDB_1109585	0.505982	0.411753	1.83542	0.224338	0.822494	NA
Sequel II	KJCDKOCO_25109	3.41029	-0.89985	1.03109	-0.872713	0.38282	NA		Ultimate	BIOFNBDB_282607	0	NA	NA	NA	NA	NA		Ultimate	BIOFNBDB_1109586	1.5791	0.353533	1.82634	0.193574	0.846509	NA
Sequel II	KJCDKOCO_25111	2.1637	0.463097	1.05346	0.439595	0.66023	NA		Ultimate	BIOFNBDB_282608	0	NA	NA	NA	NA	NA		Ultimate	BIOFNBDB_1109587	2.37241	-2.49446	1.61354	-1.54596	0.122114	NA
Sequel II	KJCDKOCO_25112	0.0603822	0.737243	1.45544	0.506542	0.612476	NA		Ultimate	BIOFNBDB_282609	0	NA	NA	NA	NA	NA		Ultimate	BIOFNBDB_1109589	2.15821	-1.82447	1.74828	-1.04358	0.296678	NA
Sequel II	KJCDKOCO_25113	0.0711582	0.754402	1.46156	0.516161	0.605742	NA		Ultimate	BIOFNBDB_282610	0.678857	-0.424783	1.47369	-0.288244	0.77316	NA		Ultimate	BIOFNBDB_1109590	0.107493	-1.89674	1.80841	-1.04885	0.294249	NA
Sequel II	KJCDKOCO_25118	0.258042	-1.44732	1.58492	-0.913182	0.361147	NA		Ultimate	BIOFNBDB_282611	0.398036	-0.347658	1.67617	-0.207413	0.835687	NA		Ultimate	BIOFNBDB_1109591	3.58587	-2.78216	1.82723	-1.52261	0.127857	NA
Sequel II	KJCDKOCO_25119	0.706624	-1.96751	1.54335	-1.27483	0.20237	NA		Ultimate	BIOFNBDB_282612	1.31908	-0.217319	1.3816	-0.157295	0.875012	NA		Ultimate	BIOFNBDB_1109592	0	NA	NA	NA	NA	NA
Sequel II	KJCDKOCO_25134	2.13026	0.981287	1.54166	0.636514	0.524442	NA		Ultimate	BIOFNBDB_282613	1.12518	0.671297	1.2848	0.522492	0.601328	NA		Ultimate	BIOFNBDB_1109593	0.0358311	-1.05062	1.78639	-0.588126	0.556447	NA
Sequel II	KJCDKOCO_25139	0.645334	-1.89977	1.49629	-1.26965	0.204208	NA		Ultimate	BIOFNBDB_282614	1.66954	0.419996	1.29761	0.323668	0.74619	NA		Ultimate	BIOFNBDB_1109595	0.953498	0.782987	1.39741	0.560314	0.575265	NA
Sequel II	KJCDKOCO_25140	2.72963	-0.0345671	0.960366	-0.0359937	0.971287	NA		Ultimate	BIOFNBDB_282615	1.73251	2.55425	1.43658	1.77801	0.0754024	NA		Ultimate	BIOFNBDB_1109596	0.644041	1.54631	1.55997	0.991245	0.321566	NA
Sequel II	KJCDKOCO_25142	0	NA	NA	NA	NA	NA		Ultimate	BIOFNBDB_282616	1.73881	1.14661	1.01658	1.12791	0.259359	NA		Ultimate	BIOFNBDB_1109597	0.0736677	0.929555	1.75673	0.529138	0.596709	NA
Sequel II	KJCDKOCO_25143	1.14159	-1.2411	1.37655	-0.901597	0.367271	NA		Ultimate	BIOFNBDB_282617	2.39115	-0.0136496	0.997601	-0.0136824	0.989083	NA		Ultimate	BIOFNBDB_1109598	0.334241	0.693235	1.69246	0.409602	0.682098	NA
Sequel II	KJCDKOCO_25144	0.610097	0.138005	1.58536	0.0870496	0.930632	NA		Ultimate	BIOFNBDB_282618	2.20157	-0.582341	1.36484	-0.426675	0.669616	NA		Ultimate	BIOFNBDB_1109599	0.295384	2.26765	1.81104	1.25213	0.210523	NA
Sequel II	KJCDKOCO_25145	0	NA	NA	NA	NA	NA		Ultimate	BIOFNBDB_282619	0.512102	-0.232739	1.31436	-0.177074	0.85945	NA		Ultimate	BIOFNBDB_1109600	0.195141	-0.654051	1.68675	-0.387759	0.698195	NA
Sequel II	KJCDKOCO_25147	0.770768	-0.926656	1.26195	-0.734305	0.462763	NA		Ultimate	BIOFNBDB_282620	0.900568	-0.130196	1.75077	-0.074365	0.94072	NA		Ultimate	BIOFNBDB_1109601	1.32428	3.93636	1.6509	2.38437	0.0171082	NA
Sequel II	KJCDKOCO_25148	0.180547	-2.5166	1.51173	-1.66472	0.0959694	NA		Ultimate	BIOFNBDB_282621	0	NA	NA	NA	NA	NA		Ultimate	BIOFNBDB_1109602	0	NA	NA	NA	NA	NA
Sequel II	KJCDKOCO_25149	0.326285	-1.09963	1.56809	-0.701254	0.483145	NA		Ultimate	BIOFNBDB_282622	0.395185	1.76777	1.76055	1.0041	0.31533	NA		Ultimate	BIOFNBDB_1109603	0.0223295	0.725276	1.72102	0.421423	0.673446	NA
Sequel II	KJCDKOCO_25150	0.190138	-2.2184	1.5529	-1.42855	0.153133	NA		Ultimate	BIOFNBDB_282623	0	NA	NA	NA	NA	NA		Ultimate	BIOFNBDB_1109604	0.33209	0.503269	1.82642	0.27555	0.782894	NA
Sequel II	KJCDKOCO_25151	1.10319	-0.202897	1.58634	-0.127903	0.898226	NA		Ultimate	BIOFNBDB_282625	0.37945	2.11993	1.74686	1.21357	0.224912	NA		Ultimate	BIOFNBDB_1109605	0.0446591	0.866325	1.73939	0.498064	0.618439	NA
Sequel II	KJCDKOCO_25152	0.713046	-0.756584	1.56345	-0.483918	0.628444	NA		Ultimate	BIOFNBDB_282626	1.47514	1.65969	1.20746	1.37453	0.169276	NA		Ultimate	BIOFNBDB_1109606	0.0698074	1.03263	1.78244	0.579339	0.562361	NA
Sequel II	KJCDKOCO_25153	0.317981	-0.0672818	1.57972	-0.042591	0.966028	NA		Ultimate	BIOFNBDB_282628	1.79169	0.293984	1.08681	0.270501	0.786775	NA		Ultimate	BIOFNBDB_1109607	0.380287	-0.842639	1.72681	-0.487975	0.625568	NA
Sequel II	KJCDKOCO_25154	0.0392658	0.674915	1.43084	0.47169	0.637148	NA		Ultimate	BIOFNBDB_282629	0.88697	1.20062	1.46125	0.821638	0.411283	NA		Ultimate	BIOFNBDB_1109608	0.172927	1.50938	1.83318	0.823371	0.410297	NA
Sequel II	KJCDKOCO_25155	0	NA	NA	NA	NA	NA		Ultimate	BIOFNBDB_282630	1.84843	0.527761	1.08753	0.485286	0.627473	NA		Ultimate	BIOFNBDB_1109609	0.283917	2.26846	1.81095	1.25263	0.210339	NA
Sequel II	KJCDKOCO_25156	0.28818	-1.6845	1.58641	-1.06183	0.288314	NA		Ultimate	BIOFNBDB_282633	2.05528	1.70108	1.10162	1.54416	0.122549	NA		Ultimate	BIOFNBDB_1109610	0.115294	1.02993	1.77905	0.578921	0.562642	NA
Sequel II	KJCDKOCO_25157	0.0908505	-0.696487	1.50641	-0.46235	0.64383	NA		Ultimate	BIOFNBDB_282636	2.86952	4.11096	1.57782	2.60547	0.00917484	NA		Ultimate	BIOFNBDB_1109611	2.60924	2.24309	1.26604	1.77173	0.0764393	NA
Sequel II	KJCDKOCO_25158	0.0884513	0.776244	1.46898	0.528422	0.597206	NA		Ultimate	BIOFNBDB_282641	0.106334	1.16342	1.73029	0.672385	0.501339	NA		Ultimate	BIOFNBDB_1109612	1.3113	0.614802	1.49651	0.410825	0.681201	NA
Sequel II	KJCDKOCO_25159	0.0773771	-1.4195	1.50408	-0.943765	0.34529	NA		Ultimate	BIOFNBDB_282642	0	NA	NA	NA	NA	NA		Ultimate	BIOFNBDB_1109613	0.42482	-0.662925	1.73115	-0.38294	0.701764	NA
Sequel II	KJCDKOCO_25160	0.461807	-0.533698	1.58592	-0.336522	0.736477	NA		Ultimate	BIOFNBDB_282643	1.41365	1.01	1.21328	0.83246	0.40515	NA		Ultimate	BIOFNBDB_1109614	0.0353173	0.834198	1.72943	0.482353	0.629555	NA
Sequel II	KJCDKOCO_25161	0.174328	-0.939398	1.51969	-0.61815	0.536477	NA		Ultimate	BIOFNBDB_282644	0.218049	0.872122	1.66769	0.522952	0.601008	NA		Ultimate	BIOFNBDB_1109615	0.102306	1.0087	1.77481	0.568342	0.569803	NA
Sequel II	KJCDKOCO_25162	0.128962	-1.76518	1.51338	-1.16639	0.243458	NA		Ultimate	BIOFNBDB_282647	0.778923	2.58478	1.71652	1.50583	0.132112	NA		Ultimate	BIOFNBDB_1109616	0.56164	2.95247	1.75069	1.68646	0.0917071	NA
Sequel II	KJCDKOCO_25163	0.0515847	-1.14841	1.49446	-0.768445	0.442223	NA		Ultimate	BIOFNBDB_282648	0.260204	1.19285	1.73403	0.687902	0.491514	NA		Ultimate	BIOFNBDB_1109617	0.237366	0.335994	1.73374	0.193797	0.846335	NA
Sequel II	KJCDKOCO_25164	0.123835	-0.172766	1.50736	-0.114615	0.90875	NA		Ultimate	BIOFNBDB_282649	1.16727	1.39791	1.199	1.16589	0.243657	NA		Ultimate	BIOFNBDB_1109618	0	NA	NA	NA	NA	NA
Sequel II	KJCDKOCO_25180	2.53015	-1.80912	1.3872	-1.30416	0.192179	NA		Ultimate	BIOFNBDB_282650	0.714528	0.840975	1.56862	0.536123	0.591873	NA		Ultimate	BIOFNBDB_1109619	0.231885	0.19264	1.83547	0.104954	0.916412	NA
Sequel II	KJCDKOCO_25181	3.21273	-1.71545	1.45096	-1.18229	0.237092	NA		Ultimate	BIOFNBDB_282651	0.373873	1.98299	1.75507	1.12986	0.258533	NA		Ultimate	BIOFNBDB_1109620	0.0689803	0.925494	1.7557	0.527136	0.598099	NA
Sequel II	KJCDKOCO_25185	1.5155	0.708649	1.32308	0.535604	0.592232	NA		Ultimate	BIOFNBDB_282652	2.36437	0.728514	0.929872	0.783456	0.433359	NA		Ultimate	BIOFNBDB_1109621	0	NA	NA	NA	NA	NA
Sequel II	KJCDKOCO_25187	2.23779	-1.07826	1.34481	-0.801793	0.422673	NA		Ultimate	BIOFNBDB_282654	1.86026	1.99467	1.17602	1.69612	0.0898624	NA		Ultimate	BIOFNBDB_1109622	0.178926	1.85497	1.83252	1.01225	0.311417	NA
Sequel II	KJCDKOCO_25188	2.66509	1.3161	1.13771	1.1568	0.247354	NA		Ultimate	BIOFNBDB_282657	0.841982	0.771737	1.6252	0.474857	0.634889	NA		Ultimate	BIOFNBDB_1109623	0.831936	3.09406	1.733	1.78538	0.0741999	NA
Sequel II	KJCDKOCO_25189	3.26488	0.918368	1.04616	0.877848	0.380026	NA		Ultimate	BIOFNBDB_282658	0.488235	1.87947	1.75862	1.06872	0.285195	NA		Ultimate	BIOFNBDB_1109625	1.62522	2.43627	1.52871	1.59368	0.111008	NA
Sequel II	KJCDKOCO_25190	0.0442257	0.684831	1.43502	0.477227	0.633201	NA		Ultimate	BIOFNBDB_282660	0	NA	NA	NA	NA	NA		Ultimate	BIOFNBDB_1109627	3.14526	1.27783	1.10017	1.16149	0.245444	NA
Sequel II	KJCDKOCO_25191	0.202748	0.85314	1.49324	0.571336	0.567772	NA		Ultimate	BIOFNBDB_282661	0.0224651	0.715038	1.62693	0.439501	0.660298	NA		Ultimate	BIOFNBDB_1109629	0.0129877	0.642477	1.72002	0.373529	0.708755	NA
Sequel II	KJCDKOCO_25192	0.0496062	0.718344	1.44839	0.495961	0.619922	NA		Ultimate	BIOFNBDB_282662	0	NA	NA	NA	NA	NA		Ultimate	BIOFNBDB_1109630	0.400879	2.44652	1.79842	1.36038	0.173711	NA
Sequel II	KJCDKOCO_25193	3.09859	0.644513	0.964901	0.667958	0.50416	NA		Ultimate	BIOFNBDB_282663	0.38086	-0.378141	1.42117	-0.266077	0.79018	NA		Ultimate	BIOFNBDB_1109631	0.0129877	0.642477	1.72002	0.373529	0.708755	NA
Sequel II	KJCDKOCO_25194	0	0	0	0	1	NA		Ultimate	BIOFNBDB_282664	0.218786	0.290807	1.76098	0.165139	0.868835	NA		Ultimate	BIOFNBDB_1109632	0.245904	1.34923	1.82285	0.740172	0.459196	NA
Sequel II	KJCDKOCO_25195	0.198403	1.18816	1.55931	0.761974	0.446076	NA		Ultimate	BIOFNBDB_282665	0.138549	-0.0702485	1.71891	-0.040868	0.967401	NA		Ultimate	BIOFNBDB_1109633	0.17089	1.14232	1.7988	0.635046	0.525399	NA
Sequel II	KJCDKOCO_25196	1.24972	2.49636	1.55603	1.60431	0.108645	NA		Ultimate	BIOFNBDB_282666	0	NA	NA	NA	NA	NA		Ultimate	BIOFNBDB_1109635	0	NA	NA	NA	NA	NA
Sequel II	KJCDKOCO_25197	0.309381	1.79568	1.58575	1.13239	0.25747	NA		Ultimate	BIOFNBDB_282667	0	NA	NA	NA	NA	NA		Ultimate	BIOFNBDB_1109636	0.0389632	0.857734	1.7368	0.493858	0.621407	NA
Sequel II	KJCDKOCO_25198	1.24131	3.47227	1.4717	2.35936	0.0183063	NA		Ultimate	BIOFNBDB_282669	1.57668	-0.380539	1.10998	-0.342835	0.731722	NA		Ultimate	BIOFNBDB_1109637	0	NA	NA	NA	NA	NA
Sequel II	KJCDKOCO_25200	0.273906	1.29726	1.57093	0.82579	0.408923	NA		Ultimate	BIOFNBDB_282670	0.0311442	-0.913203	1.69413	-0.539038	0.589861	NA		Ultimate	BIOFNBDB_1109639	0	NA	NA	NA	NA	NA
Sequel II	KJCDKOCO_25203	1.64352	1.62282	1.36059	1.19273	0.232975	NA		Ultimate	BIOFNBDB_282671	0.0138408	0.647191	1.62486	0.398306	0.690405	NA		Ultimate	BIOFNBDB_1109640	0.0474635	-0.758616	1.7928	-0.423146	0.672189	NA
Sequel II	KJCDKOCO_25204	1.15657	2.66561	1.5431	1.72744	0.084089	NA		Ultimate	BIOFNBDB_282672	0.164858	1.02133	1.70298	0.599728	0.548688	NA		Ultimate	BIOFNBDB_1109641	0	NA	NA	NA	NA	NA
Sequel II	KJCDKOCO_25205	1.49318	0.354986	1.24528	0.285065	0.775595	NA		Ultimate	BIOFNBDB_282673	0.731691	-0.221777	1.43462	-0.15459	0.877145	NA		Ultimate	BIOFNBDB_1109642	0	NA	NA	NA	NA	NA
Sequel II	KJCDKOCO_25206	0.181811	1.47222	1.58232	0.930416	0.352156	NA		Ultimate	BIOFNBDB_282676	1.5061	-1.00633	1.12186	-0.897018	0.369709	NA		Ultimate	BIOFNBDB_1109643	0	NA	NA	NA	NA	NA
Sequel II	KJCDKOCO_25207	1.34669	-1.10208	1.35296	-0.814572	0.415317	NA		Ultimate	BIOFNBDB_282677	0.0349688	-0.976719	1.69697	-0.575568	0.564907	NA		Ultimate	BIOFNBDB_1109644	0	NA	NA	NA	NA	NA
Sequel II	KJCDKOCO_25208	0.998089	1.54459	1.53201	1.00821	0.313354	NA		Ultimate	BIOFNBDB_282678	0	NA	NA	NA	NA	NA		Ultimate	BIOFNBDB_1109646	0.0344902	0.803175	1.72276	0.466215	0.641061	NA
Sequel II	KJCDKOCO_25209	0.324513	-0.101002	1.58295	-0.0638064	0.949124	NA		Ultimate	BIOFNBDB_282679	0	NA	NA	NA	NA	NA		Ultimate	BIOFNBDB_1109647	0.087782	-0.367994	1.80295	-0.204107	0.83827	NA
Sequel II	KJCDKOCO_25210	0.198425	0.885231	1.5008	0.589838	0.555299	NA		Ultimate	BIOFNBDB_282680	0.11011	1.17895	1.73243	0.680516	0.496178	NA		Ultimate	BIOFNBDB_1109648	0.133218	1.04211	1.78138	0.585001	0.558547	NA
Sequel II	KJCDKOCO_25211	1.63446	1.097	1.26702	0.865815	0.386591	NA		Ultimate	BIOFNBDB_282681	0.0951261	0.920495	1.68058	0.547724	0.583881	NA		Ultimate	BIOFNBDB_1109649	0.0747943	-0.471199	1.80078	-0.261663	0.793581	NA
Sequel II	KJCDKOCO_25212	0.170371	0.865938	1.49552	0.57902	0.562576	NA		Ultimate	BIOFNBDB_282682	0.0951261	0.920495	1.68058	0.547724	0.583881	NA		Ultimate	BIOFNBDB_1109650	3.71234	-0.801646	1.33389	-0.600983	0.547851	NA
Sequel II	KJCDKOCO_25213	1.54438	-2.0985	1.09143	-1.92272	0.0545158	NA		Ultimate	BIOFNBDB_282683	0.0962697	1.0825	1.71762	0.63023	0.528544	NA		Ultimate	BIOFNBDB_1109651	1.83567	0.0384467	1.10269	0.0348663	0.972186	NA
Sequel II	KJCDKOCO_25215	1.11357	2.34852	1.56495	1.5007	0.133433	NA		Ultimate	BIOFNBDB_282684	0.384554	0.914147	1.58071	0.578315	0.563051	NA		Ultimate	BIOFNBDB_1109652	0.946153	-1.2163	1.16971	-1.03983	0.298418	NA
Sequel II	KJCDKOCO_25216	0.843335	2.19602	1.57272	1.39632	0.16262	NA		Ultimate	BIOFNBDB_282685	2.09682	0.186258	0.972876	0.191451	0.848172	NA		Ultimate	BIOFNBDB_1109653	1.42797	-1.54104	1.23286	-1.24997	0.21131	NA
Sequel II	KJCDKOCO_25217	0.542077	0.95739	1.51897	0.63029	0.528505	NA		Ultimate	BIOFNBDB_282686	1.62351	0.274742	0.946691	0.290213	0.771653	NA		Ultimate	BIOFNBDB_1109655	2.20708	-0.929174	1.21918	-0.762129	0.445983	NA
Sequel II	KJCDKOCO_25218	2.52486	3.28322	1.49723	2.19287	0.0283168	NA		Ultimate	BIOFNBDB_282687	0	NA	NA	NA	NA	NA		Ultimate	BIOFNBDB_1109656	0.693808	-0.169387	1.72726	-0.0980669	0.921879	NA
Sequel II	KJCDKOCO_25219	1.35535	2.43687	1.55986	1.56224	0.118231	NA		Ultimate	BIOFNBDB_282688	0.16337	-2.41932	1.75785	-1.37629	0.168731	NA		Ultimate	BIOFNBDB_1109657	0.72962	-2.05284	1.32376	-1.55076	0.120959	NA
Sequel II	KJCDKOCO_25220	0.157063	0.85201	1.49178	0.571136	0.567908	NA		Ultimate	BIOFNBDB_282689	0	NA	NA	NA	NA	NA		Ultimate	BIOFNBDB_1109659	0.268875	1.30249	1.82038	0.715508	0.474295	NA
Sequel II	KJCDKOCO_25221	0	NA	NA	NA	NA	NA		Ultimate	BIOFNBDB_282691	0.654143	0.355434	1.50153	0.236715	0.812878	NA		Ultimate	BIOFNBDB_1109660	0	NA	NA	NA	NA	NA
Sequel II	KJCDKOCO_25222	0	NA	NA	NA	NA	NA		Ultimate	BIOFNBDB_282692	2.04394	2.19687	1.2043	1.82419	0.0681233	NA		Ultimate	BIOFNBDB_1109661	0.103947	1.21064	1.81136	0.668359	0.503905	NA
Sequel II	KJCDKOCO_25223	1.65387	0.785745	1.54206	0.509543	0.610372	NA		Ultimate	BIOFNBDB_282694	0.47302	2.55537	1.71241	1.49226	0.13563	NA		Ultimate	BIOFNBDB_1109662	0.720079	2.91083	1.75701	1.6567	0.097581	NA
Sequel II	KJCDKOCO_25225	0.0392658	0.674915	1.43084	0.47169	0.637148	NA		Ultimate	BIOFNBDB_282695	0.504284	-1.1719	1.54077	-0.760591	0.446901	NA		Ultimate	BIOFNBDB_1109663	0.790421	2.31848	1.81207	1.27946	0.200734	NA
Sequel II	KJCDKOCO_25226	0.0785316	0.764308	1.46498	0.521719	0.601866	NA		Ultimate	BIOFNBDB_282696	0.204977	-0.3681	1.72806	-0.213013	0.831316	NA		Ultimate	BIOFNBDB_1109664	0.662146	2.15575	1.82121	1.18369	0.236536	NA
Sequel II	KJCDKOCO_25227	1.08417	1.0602	1.54056	0.688193	0.491331	NA		Ultimate	BIOFNBDB_282697	0.0537022	0.817477	1.65108	0.495115	0.620519	NA		Ultimate	BIOFNBDB_1109665	0.235076	0.917264	1.75358	0.523081	0.600918	NA
Sequel II	KJCDKOCO_25228	0.196329	0.87832	1.49893	0.585963	0.5579	NA		Ultimate	BIOFNBDB_282698	1.42216	-1.43945	1.07239	-1.34228	0.179505	NA		Ultimate	BIOFNBDB_1109666	0.32568	0.209584	1.82444	0.114876	0.908543	NA
Sequel II	KJCDKOCO_25229	0.953482	1.44135	1.58005	0.912215	0.361655	NA		Ultimate	BIOFNBDB_282699	2.46739	-0.695195	0.914121	-0.760506	0.446952	NA		Ultimate	BIOFNBDB_1109667	0.137961	1.04943	1.78274	0.58866	0.556089	NA
Sequel II	KJCDKOCO_25230	0.552993	0.511946	1.57258	0.325545	0.744769	NA		Ultimate	BIOFNBDB_282700	0.271658	-0.0595945	1.75707	-0.0339171	0.972943	NA		Ultimate	BIOFNBDB_1109668	0.448432	1.18049	1.80354	0.654543	0.512762	NA
Sequel II	KJCDKOCO_25233	2.84385	1.0486	1.53987	0.680969	0.495891	NA		Ultimate	BIOFNBDB_282701	0.0311442	-0.913203	1.69413	-0.539038	0.589861	NA		Ultimate	BIOFNBDB_1109669	0	NA	NA	NA	NA	NA
Sequel II	KJCDKOCO_25234	3.34767	1.45616	1.54986	0.939542	0.347453	NA		Ultimate	BIOFNBDB_282702	0.436098	1.10477	1.71784	0.643117	0.520148	NA		Ultimate	BIOFNBDB_1109670	0	NA	NA	NA	NA	NA
Sequel II	KJCDKOCO_25238	2.27295	0.670269	0.883254	0.758863	0.447935	NA		Ultimate	BIOFNBDB_282703	1.11211	1.66584	1.76082	0.946056	0.34412	NA		Ultimate	BIOFNBDB_1109671	0	NA	NA	NA	NA	NA
Sequel II	KJCDKOCO_25239	0.139233	0.832795	1.4864	0.560275	0.575292	NA		Ultimate	BIOFNBDB_282704	0.406568	-2.04287	1.76097	-1.16008	0.246015	NA		Ultimate	BIOFNBDB_1109672	0	NA	NA	NA	NA	NA
Sequel II	KJCDKOCO_25240	1.67136	1.02302	1.05191	0.97254	0.330782	NA		Ultimate	BIOFNBDB_282705	0.186865	-2.2373	1.72805	-1.29469	0.195427	NA		Ultimate	BIOFNBDB_1109673	0	NA	NA	NA	NA	NA
Sequel II	KJCDKOCO_25241	2.50385	2.12131	1.1047	1.92026	0.0548254	NA		Ultimate	BIOFNBDB_282706	0.0622883	-1.41539	1.7123	-0.826598	0.408465	NA		Ultimate	BIOFNBDB_1109674	0	NA	NA	NA	NA	NA
Sequel II	KJCDKOCO_25242	0.0709627	-0.454027	1.49743	-0.303205	0.761733	NA		Ultimate	BIOFNBDB_282707	0.285128	1.24249	1.73949	0.714286	0.47505	NA		Ultimate	BIOFNBDB_1109675	0	NA	NA	NA	NA	NA
Sequel II	KJCDKOCO_25243	0.0884513	0.776244	1.46898	0.528422	0.597206	NA		Ultimate	BIOFNBDB_282710	0	NA	NA	NA	NA	NA		Ultimate	BIOFNBDB_1109676	0	NA	NA	NA	NA	NA
Sequel II	KJCDKOCO_25244	1.57877	1.97418	1.26858	1.55622	0.119656	NA		Ultimate	BIOFNBDB_282711	0.234218	1.67975	1.76098	0.953874	0.340148	NA		Ultimate	BIOFNBDB_1109677	0	NA	NA	NA	NA	NA
Sequel II	KJCDKOCO_25245	1.60361	0.18388	0.988576	0.186005	0.852441	NA		Ultimate	BIOFNBDB_282712	0.259107	1.19451	1.73448	0.688689	0.491019	NA		Ultimate	BIOFNBDB_1109678	0.0433943	0.833405	1.72918	0.481966	0.62983	NA
Sequel II	KJCDKOCO_25246	0.0392658	0.674915	1.43084	0.47169	0.637148	NA		Ultimate	BIOFNBDB_282713	0.848415	-1.32792	1.73447	-0.765606	0.443911	NA		Ultimate	BIOFNBDB_1109679	3.12536	1.85036	0.934524	1.98	0.047703	NA
Sequel II	KJCDKOCO_25247	0.113254	0.811533	1.48014	0.548281	0.583499	NA		Ultimate	BIOFNBDB_282714	1.26855	2.06883	1.75231	1.18063	0.237751	NA		Ultimate	BIOFNBDB_1109680	1.26932	0.331573	1.09253	0.30349	0.761517	NA
Sequel II	KJCDKOCO_25248	0.139173	-1.67404	1.56827	-1.06744	0.285771	NA		Ultimate	BIOFNBDB_282715	2.3527	0.827004	1.37198	0.60278	0.546655	NA		Ultimate	BIOFNBDB_1109681	0	NA	NA	NA	NA	NA
Sequel II	KJCDKOCO_25249	1.28635	0.320392	1.29207	0.247968	0.804159	NA		Ultimate	BIOFNBDB_282718	0	NA	NA	NA	NA	NA		Ultimate	BIOFNBDB_1109682	0.0129877	0.642477	1.72002	0.373529	0.708755	NA
Sequel II	KJCDKOCO_25250	0.0168212	0.594355	1.411	0.421231	0.673587	NA		Ultimate	BIOFNBDB_282719	0.978886	1.20769	1.73373	0.696585	0.486062	NA		Ultimate	BIOFNBDB_1109683	0.513974	2.529	1.7894	1.41333	0.15756	NA
Sequel II	KJCDKOCO_25251	0.0504635	0.728257	1.45213	0.501509	0.616013	NA		Ultimate	BIOFNBDB_282720	0.117398	-0.237674	1.74339	-0.136329	0.891561	NA		Ultimate	BIOFNBDB_1109684	0.139615	1.47965	1.83233	0.807521	0.419366	NA
Sequel II	KJCDKOCO_25252	0.554792	-0.338617	1.40227	-0.241478	0.809185	NA		Ultimate	BIOFNBDB_282721	0	NA	NA	NA	NA	NA		Ultimate	BIOFNBDB_1109685	1.02792	-0.0547905	1.22678	-0.044662	0.964377	NA
Sequel II	KJCDKOCO_25254	1.28485	0.426828	1.10978	0.384605	0.70053	NA		Ultimate	BIOFNBDB_282722	0	NA	NA	NA	NA	NA		Ultimate	BIOFNBDB_1109686	0.118098	-0.180436	1.83399	-0.0983845	0.921627	NA
Sequel II	KJCDKOCO_25260	0.171125	1.09072	1.54572	0.705638	0.480414	NA		Ultimate	BIOFNBDB_282723	0	NA	NA	NA	NA	NA		Ultimate	BIOFNBDB_1109687	2.04579	2.69939	1.3807	1.95509	0.0505724	NA
Sequel II	KJCDKOCO_25261	0.523965	-0.509491	1.29496	-0.39344	0.693994	NA		Ultimate	BIOFNBDB_282724	3.26237	0.183692	1.68077	0.10929	0.912972	NA		Ultimate	BIOFNBDB_1109688	3.77537	1.33352	1.18798	1.12251	0.261647	NA
Sequel II	KJCDKOCO_25262	0.914131	-0.720166	1.35856	-0.530096	0.596046	NA		Ultimate	BIOFNBDB_282726	0.223171	-2.16924	1.74766	-1.24123	0.214522	NA		Ultimate	BIOFNBDB_1109691	3.90034	2.08885	1.11749	1.86924	0.06159	NA
Sequel II	KJCDKOCO_25263	2.38916	-0.0678056	1.14588	-0.0591735	0.952814	NA		Ultimate	BIOFNBDB_282727	0.0311442	-0.913203	1.69413	-0.539038	0.589861	NA		Ultimate	BIOFNBDB_1109692	0.151552	1.66399	1.83588	0.906372	0.364739	NA
Sequel II	KJCDKOCO_25264	1.54272	-0.655525	1.42902	-0.458724	0.646432	NA		Ultimate	BIOFNBDB_282729	0	NA	NA	NA	NA	NA		Ultimate	BIOFNBDB_1109693	0.64906	1.67569	1.83582	0.912776	0.361361	NA
Sequel II	KJCDKOCO_25265	1.16835	0.0387118	1.58495	0.0244245	0.980514	NA		Ultimate	BIOFNBDB_282730	0	NA	NA	NA	NA	NA		Ultimate	BIOFNBDB_1109694	3.87142	-0.386967	0.925935	-0.41792	0.676006	NA
Sequel II	KJCDKOCO_25266	1.61234	0.021143	1.36805	0.0154548	0.987669	NA		Ultimate	BIOFNBDB_282731	0	NA	NA	NA	NA	NA		Ultimate	BIOFNBDB_1109695	3.47415	-0.0137297	0.943562	-0.0145509	0.98839	NA
Sequel II	KJCDKOCO_25270	3.45623	-0.536733	1.18406	-0.453297	0.650335	NA		Ultimate	BIOFNBDB_282732	0.225338	0.872122	1.66769	0.522952	0.601008	NA		Ultimate	BIOFNBDB_1109696	1.04986	-1.33942	1.47509	-0.908031	0.363862	NA
Sequel II	KJCDKOCO_25272	0.134792	0.839785	1.48839	0.564223	0.572602	NA		Ultimate	BIOFNBDB_282733	0	NA	NA	NA	NA	NA		Ultimate	BIOFNBDB_1109698	1.47169	-0.197386	0.989677	-0.199445	0.841915	NA
Sequel II	KJCDKOCO_25273	0	NA	NA	NA	NA	NA		Ultimate	BIOFNBDB_282734	0.0311442	-0.913203	1.69413	-0.539038	0.589861	NA		Ultimate	BIOFNBDB_1109699	2.16329	-1.0571	0.922518	-1.14588	0.251843	NA
Sequel II	KJCDKOCO_25275	3.48162	-0.610909	1.12286	-0.544063	0.586398	NA		Ultimate	BIOFNBDB_282735	0.989188	0.0124672	1.62845	0.0076559	0.993892	NA		Ultimate	BIOFNBDB_1109703	2.08467	0.87567	1.03336	0.847402	0.396771	NA
Sequel II	KJCDKOCO_25276	0.270553	-1.18692	1.54487	-0.7683	0.442309	NA		Ultimate	BIOFNBDB_282736	0.311481	-1.00736	1.76087	-0.572083	0.567266	NA		Ultimate	BIOFNBDB_1109706	3.32942	0.661685	0.94895	0.697282	0.485627	NA
Sequel II	KJCDKOCO_25277	0.827511	-0.680218	1.49887	-0.453821	0.649958	NA		Ultimate	BIOFNBDB_282737	0.0622883	-1.41539	1.7123	-0.826598	0.408465	NA		Ultimate	BIOFNBDB_1109707	3.21848	1.70049	1.11822	1.52071	0.128334	NA
Sequel II	KJCDKOCO_25278	0	NA	NA	NA	NA	NA		Ultimate	BIOFNBDB_282738	0.183572	1.05221	1.70913	0.615643	0.53813	NA		Ultimate	BIOFNBDB_1109708	0.347368	0.732962	1.75292	0.418138	0.675846	NA
Sequel II	KJCDKOCO_25279	0.534333	-1.41444	1.54592	-0.914949	0.360218	NA		Ultimate	BIOFNBDB_282749	2.44744	0.903765	1.68423	0.536605	0.591541	NA		Ultimate	BIOFNBDB_1109709	0.403485	1.05838	1.56247	0.677379	0.498166	NA
Sequel II	KJCDKOCO_25280	2.69396	-1.51288	1.23074	-1.22924	0.218981	NA		Ultimate	BIOFNBDB_282750	0	NA	NA	NA	NA	NA		Ultimate	BIOFNBDB_1109710	0.582492	1.43936	1.54716	0.930324	0.352203	NA
Sequel II	KJCDKOCO_25281	0.35589	0.907735	1.50668	0.602475	0.546858	NA		Ultimate	BIOFNBDB_282751	0.146067	-2.13251	1.75567	-1.21465	0.224501	NA		Ultimate	BIOFNBDB_1109711	0.0689803	0.925494	1.7557	0.527136	0.598099	NA
Sequel II	KJCDKOCO_25282	0.414987	-1.33981	1.5633	-0.857039	0.391424	NA		Ultimate	BIOFNBDB_282752	0.275673	-1.2305	1.69033	-0.727963	0.466636	NA		Ultimate	BIOFNBDB_1109712	0.681822	1.3966	1.5357	0.909425	0.363126	NA
Sequel II	KJCDKOCO_25284	0.0515847	-1.14841	1.49446	-0.768445	0.442223	NA		Ultimate	BIOFNBDB_282754	0.622303	-1.99199	1.36848	-1.45562	0.145496	NA		Ultimate	BIOFNBDB_1109718	0.0513382	0.8524	1.73517	0.491248	0.623251	NA
Sequel II	KJCDKOCO_25285	0.875421	0.116422	1.55697	0.0747749	0.940394	NA		Ultimate	BIOFNBDB_282755	0.06601	-0.453164	1.70879	-0.265196	0.790858	NA		Ultimate	BIOFNBDB_1109719	1.43301	0.975359	1.26596	0.770452	0.441032	NA
Sequel II	KJCDKOCO_25288	2.14494	1.26896	1.50437	0.843516	0.39894	NA		Ultimate	BIOFNBDB_282756	0.744952	-2.67367	1.29521	-2.06428	0.0389916	NA		Ultimate	BIOFNBDB_1109721	2.5272	-0.358877	1.01065	-0.355093	0.72252	NA
Sequel II	KJCDKOCO_25289	0.401679	-0.959205	1.5858	-0.604871	0.545265	NA		Ultimate	BIOFNBDB_282757	2.39816	-2.15393	1.14976	-1.87338	0.0610162	NA		Ultimate	BIOFNBDB_1109722	1.06747	2.05892	1.47417	1.39667	0.162514	NA
Sequel II	KJCDKOCO_25290	0.89705	0.747579	1.5073	0.495972	0.619914	NA		Ultimate	BIOFNBDB_282759	0.800297	-1.63797	1.24135	-1.31951	0.186999	NA		Ultimate	BIOFNBDB_1109724	0.713644	0.196916	1.33896	0.147066	0.88308	NA
Sequel II	KJCDKOCO_25291	1.70464	-0.832665	1.22613	-0.6791	0.497074	NA		Ultimate	BIOFNBDB_282760	0.312251	-1.19635	1.7541	-0.682031	0.495219	NA		Ultimate	BIOFNBDB_1109725	0.267573	2.12692	1.82031	1.16844	0.24263	NA
Sequel II	KJCDKOCO_25292	0	NA	NA	NA	NA	NA		Ultimate	BIOFNBDB_282761	3.00775	-1.11983	0.957643	-1.16936	0.242257	NA		Ultimate	BIOFNBDB_1109726	0.0908578	-0.399131	1.82263	-0.218987	0.82666	NA
Sequel II	KJCDKOCO_25293	0.0744093	0.768908	1.46654	0.524302	0.600068	NA		Ultimate	BIOFNBDB_282762	0.0138408	0.647191	1.62486	0.398306	0.690405	NA		Ultimate	BIOFNBDB_1109728	2.0735	-0.49135	1.01094	-0.486033	0.626943	NA
Sequel II	KJCDKOCO_25296	0	NA	NA	NA	NA	NA		Ultimate	BIOFNBDB_282763	0.0449302	0.826288	1.65392	0.499594	0.617361	NA		Ultimate	BIOFNBDB_1109729	0.274377	-0.25914	1.76239	-0.147038	0.883102	NA
Sequel II	KJCDKOCO_25298	0.30958	0.926382	1.5114	0.61293	0.539922	NA		Ultimate	BIOFNBDB_282766	0.156445	-1.23583	1.76096	-0.701796	0.482807	NA		Ultimate	BIOFNBDB_1109730	1.44215	-1.11443	1.00312	-1.11097	0.266583	NA
Sequel II	KJCDKOCO_25300	0.642039	-0.353738	1.45188	-0.243642	0.807508	NA		Ultimate	BIOFNBDB_282767	0.292453	-0.603565	1.71864	-0.351186	0.725448	NA		Ultimate	BIOFNBDB_1109731	0.913019	-1.36274	1.21809	-1.11875	0.263247	NA
Sequel II	KJCDKOCO_25302	1.35554	0.456925	1.34264	0.340317	0.733618	NA		Ultimate	BIOFNBDB_282768	0.17111	-1.40662	1.72683	-0.814568	0.41532	NA		Ultimate	BIOFNBDB_1109732	1.31125	-1.13343	1.42115	-0.797545	0.425134	NA
Sequel II	KJCDKOCO_25303	0.210524	0.332789	1.58561	0.20988	0.833761	NA		Ultimate	BIOFNBDB_282769	0	NA	NA	NA	NA	NA		Ultimate	BIOFNBDB_1109734	1.04619	1.08672	1.62046	0.670621	0.502462	NA
Sequel II	KJCDKOCO_25304	0.173333	-0.388842	1.5853	-0.24528	0.80624	NA		Ultimate	BIOFNBDB_282770	0.242363	-0.300255	1.72493	-0.174068	0.861812	NA		Ultimate	BIOFNBDB_1109736	1.31572	-0.823412	1.02814	-0.800873	0.423205	NA
Sequel II	KJCDKOCO_25305	0	NA	NA	NA	NA	NA		Ultimate	BIOFNBDB_282771	0.955552	0.151581	1.54314	0.0982288	0.921751	NA		Ultimate	BIOFNBDB_1109737	1.94245	-1.11554	1.40291	-0.795163	0.426519	NA
Sequel II	KJCDKOCO_25306	0	NA	NA	NA	NA	NA		Ultimate	BIOFNBDB_282772	0.538491	2.49947	1.7233	1.45039	0.146949	NA		Ultimate	BIOFNBDB_1109738	1.7111	-0.405674	1.13215	-0.358323	0.720101	NA
Sequel II	KJCDKOCO_25307	0	NA	NA	NA	NA	NA		Ultimate	BIOFNBDB_282773	0.040721	0.788738	1.64138	0.480533	0.630849	NA		Ultimate	BIOFNBDB_1109741	0	NA	NA	NA	NA	NA
Sequel II	KJCDKOCO_25308	1.68088	-0.462635	1.26362	-0.366118	0.714277	NA		Ultimate	BIOFNBDB_282774	0.0449302	0.826288	1.65392	0.499594	0.617361	NA		Ultimate	BIOFNBDB_1109742	3.3725	-1.12521	0.970892	-1.15894	0.24648	NA
Sequel II	KJCDKOCO_25310	0.0442257	0.684831	1.43502	0.477227	0.633201	NA		Ultimate	BIOFNBDB_282775	0	NA	NA	NA	NA	NA		Ultimate	BIOFNBDB_1109743	3.97921	-0.372066	0.834936	-0.445622	0.65587	NA
Sequel II	KJCDKOCO_25311	0.34152	-0.456296	1.54073	-0.296156	0.767111	NA		Ultimate	BIOFNBDB_282776	0.319825	1.7701	1.76056	1.00542	0.314695	NA		Ultimate	BIOFNBDB_1109745	0.741197	-1.08066	1.42922	-0.756119	0.449578	NA
Sequel II	KJCDKOCO_25320	0.121754	0.0177498	1.51321	0.0117299	0.990641	NA		Ultimate	BIOFNBDB_282778	0.276911	-1.00423	1.75601	-0.571878	0.567404	NA		Ultimate	BIOFNBDB_1109746	0.172517	0.0584064	1.83588	0.0318139	0.974621	NA
Sequel II	KJCDKOCO_25321	0.117748	0.829911	1.48557	0.558647	0.576403	NA		Ultimate	BIOFNBDB_282779	0.0276816	0.769339	1.63442	0.470709	0.637848	NA		Ultimate	BIOFNBDB_1109747	0.0742804	0.959593	1.76403	0.543976	0.586458	NA
Sequel II	KJCDKOCO_25322	0	NA	NA	NA	NA	NA		Ultimate	BIOFNBDB_282780	0.158403	-0.0531434	1.75521	-0.0302776	0.975846	NA		Ultimate	BIOFNBDB_1109748	0.198261	-1.88802	1.72155	-1.0967	0.272774	NA
Sequel II	KJCDKOCO_25323	0	NA	NA	NA	NA	NA		Ultimate	BIOFNBDB_282781	0.129776	-0.0855841	1.74964	-0.0489152	0.960987	NA		Ultimate	BIOFNBDB_1109749	0.204525	-0.474391	1.83218	-0.258922	0.795695	NA
Sequel II	KJCDKOCO_25324	0.243324	-0.31415	1.57408	-0.199576	0.841812	NA		Ultimate	BIOFNBDB_282782	0.0311442	-0.913203	1.69413	-0.539038	0.589861	NA		Ultimate	BIOFNBDB_1109751	0.958546	-0.185323	1.25557	-0.147601	0.882658	NA
Sequel II	KJCDKOCO_25332	3.46799	0.971838	1.00462	0.967369	0.333359	NA		Ultimate	BIOFNBDB_282783	0.0936368	1.10407	1.72122	0.641445	0.521233	NA		Ultimate	BIOFNBDB_1109752	1.36664	-1.13489	1.19434	-0.950228	0.341996	NA
Sequel II	KJCDKOCO_25335	0.0505955	-0.37616	1.4883	-0.252745	0.800465	NA		Ultimate	BIOFNBDB_282784	1.61266	0.750422	1.17989	0.63601	0.52477	NA		Ultimate	BIOFNBDB_1109753	4.07903	-1.39899	1.0742	-1.30236	0.192792	NA
Sequel II	KJCDKOCO_25336	0.377637	0.250828	1.57684	0.159069	0.873614	NA		Ultimate	BIOFNBDB_282785	2.20726	-0.415002	1.031	-0.402525	0.687298	NA		Ultimate	BIOFNBDB_1109754	0.126627	1.38844	1.82764	0.75969	0.44744	NA
Sequel II	KJCDKOCO_25338	2.6768	2.28188	1.56944	1.45395	0.14596	NA		Ultimate	BIOFNBDB_282786	0.0138408	0.647191	1.62486	0.398306	0.690405	NA		Ultimate	BIOFNBDB_1109755	0.485634	0.308593	1.73318	0.17805	0.858684	NA
Sequel II	KJCDKOCO_25339	2.27048	-0.227679	1.4866	-0.153154	0.878277	NA		Ultimate	BIOFNBDB_282787	0	NA	NA	NA	NA	NA		Ultimate	BIOFNBDB_1109756	0.765697	0.997948	1.49937	0.665579	0.50568	NA
Sequel II	KJCDKOCO_25340	0.85963	-1.17517	1.31121	-0.896245	0.370122	NA		Ultimate	BIOFNBDB_282788	1.82012	1.56897	1.71746	0.913537	0.36096	NA		Ultimate	BIOFNBDB_1109757	0.702156	3.17216	1.72467	1.83928	0.0658738	NA
Sequel II	KJCDKOCO_25342	0	NA	NA	NA	NA	NA		Ultimate	BIOFNBDB_282789	1.2152	-0.759903	1.34603	-0.564551	0.572379	NA		Ultimate	BIOFNBDB_1109758	0.844787	0.176432	1.51654	0.116339	0.907384	NA
Sequel II	KJCDKOCO_25343	1.10645	0.819077	1.56372	0.5238	0.600418	NA		Ultimate	BIOFNBDB_282790	1.86006	-1.15334	0.990959	-1.16386	0.244479	NA		Ultimate	BIOFNBDB_1109759	0.544953	1.32757	1.56708	0.847161	0.396906	NA
Sequel II	KJCDKOCO_25344	0.46973	-2.78138	1.50739	-1.84516	0.0650141	NA		Ultimate	BIOFNBDB_282791	1.06516	0.32531	1.28969	0.252239	0.800856	NA		Ultimate	BIOFNBDB_1109760	0.0816174	0.948154	1.76132	0.53832	0.590356	NA
Sequel II	KJCDKOCO_25345	2.26938	-1.07423	1.0506	-1.02249	0.306547	NA		Ultimate	BIOFNBDB_282792	0.193575	-1.20315	1.72194	-0.698714	0.484731	NA		Ultimate	BIOFNBDB_1109761	0.081603	-0.463949	1.79995	-0.257757	0.796594	NA
Sequel II	KJCDKOCO_25346	0.0257924	-0.710451	1.47189	-0.48268	0.629323	NA		Ultimate	BIOFNBDB_282793	0.157624	1.4399	1.75517	0.820377	0.412001	NA		Ultimate	BIOFNBDB_1109762	3.84604	0.0196874	0.926038	0.0212599	0.983038	NA
Sequel II	KJCDKOCO_25347	0.19431	1.18303	1.55884	0.758921	0.4479	NA		Ultimate	BIOFNBDB_282794	0.128799	1.27646	1.74342	0.732155	0.464074	NA		Ultimate	BIOFNBDB_1109763	0.663986	1.45739	1.619	0.900182	0.368024	NA
Sequel II	KJCDKOCO_25348	2.57178	2.80512	1.53536	1.827	0.0676992	NA		Ultimate	BIOFNBDB_282795	0.382849	-1.03073	1.59221	-0.647358	0.5174	NA		Ultimate	BIOFNBDB_1109764	1.01618	1.06696	1.29673	0.822803	0.41062	NA
Sequel II	KJCDKOCO_25349	0.546395	-0.231451	1.57233	-0.147203	0.882972	NA		Ultimate	BIOFNBDB_282796	2.31269	-0.865533	1.06484	-0.812829	0.416316	NA		Ultimate	BIOFNBDB_1109766	2.10193	4.04643	1.64959	2.45299	0.0141676	NA
Sequel II	KJCDKOCO_25350	0.177819	-1.62589	1.57692	-1.03106	0.302514	NA		Ultimate	BIOFNBDB_282797	1.51237	0.375044	1.37568	0.272624	0.785143	NA		Ultimate	BIOFNBDB_1109767	3.64653	1.66368	1.35681	1.22616	0.220137	NA
Sequel II	KJCDKOCO_25354	2.32538	1.2435	1.48731	0.836076	0.403112	NA		Ultimate	BIOFNBDB_282806	1.06208	0.984802	1.41176	0.697571	0.485445	NA		Ultimate	BIOFNBDB_1109769	1.1606	1.99562	1.58338	1.26036	0.207541	NA
Sequel II	KJCDKOCO_25355	1.10011	0.91877	1.50692	0.609701	0.54206	NA		Ultimate	BIOFNBDB_282807	1.9618	2.27974	1.25661	1.8142	0.0696462	NA		Ultimate	BIOFNBDB_1109770	0	NA	NA	NA	NA	NA
Sequel II	KJCDKOCO_25356	1.53895	-1.33965	1.31434	-1.01925	0.308082	NA		Ultimate	BIOFNBDB_282808	0	NA	NA	NA	NA	NA		Ultimate	BIOFNBDB_1109771	0.182995	0.196425	1.71947	0.114236	0.909051	NA
Sequel II	KJCDKOCO_25360	0.882324	1.03671	1.53565	0.675097	0.499614	NA		Ultimate	BIOFNBDB_282809	0.49203	2.50944	1.71859	1.46017	0.144242	NA		Ultimate	BIOFNBDB_1109772	0.913111	0.283825	1.46004	0.194395	0.845866	NA
Sequel II	KJCDKOCO_25362	0.0392658	0.674915	1.43084	0.47169	0.637148	NA		Ultimate	BIOFNBDB_282810	0.521355	-0.24488	1.52371	-0.160713	0.872319	NA		Ultimate	BIOFNBDB_1109773	1.85417	0.288328	1.21147	0.237998	0.811883	NA
Sequel II	KJCDKOCO_25363	0.684198	1.72429	1.58641	1.08691	0.277076	NA		Ultimate	BIOFNBDB_282811	0.248631	-1.72712	1.6839	-1.02567	0.305049	NA		Ultimate	BIOFNBDB_1109774	0	NA	NA	NA	NA	NA
Sequel II	KJCDKOCO_25365	0.603286	1.1514	1.52174	0.756631	0.449271	NA		Ultimate	BIOFNBDB_282812	0.84739	-0.730469	1.16512	-0.626949	0.530693	NA		Ultimate	BIOFNBDB_1109775	0.0344902	0.803175	1.72276	0.466215	0.641061	NA
Sequel II	KJCDKOCO_25368	2.77336	3.46014	1.48193	2.33488	0.0195497	NA		Ultimate	BIOFNBDB_282813	0.291526	1.77159	1.76051	1.0063	0.314274	NA		Ultimate	BIOFNBDB_1109776	0.584026	-0.954363	1.48655	-0.641998	0.520874	NA
Sequel II	KJCDKOCO_25369	0.359342	0.887357	1.55517	0.570587	0.56828	NA		Ultimate	BIOFNBDB_282814	0.200837	-0.803292	1.72967	-0.464418	0.642348	NA		Ultimate	BIOFNBDB_1109777	0.219549	-0.480824	1.83313	-0.262296	0.793093	NA
Sequel II	KJCDKOCO_25370	0	NA	NA	NA	NA	NA		Ultimate	BIOFNBDB_282815	0.617557	-1.04497	1.43891	-0.726221	0.467703	NA		Ultimate	BIOFNBDB_1109778	0.0926508	-0.401512	1.8231	-0.220235	0.825688	NA
Sequel II	KJCDKOCO_25371	0.146205	0.836	1.48732	0.562085	0.574058	NA		Ultimate	BIOFNBDB_282816	0.467147	0.120487	1.60964	0.0748531	0.940332	NA		Ultimate	BIOFNBDB_1109779	0	NA	NA	NA	NA	NA
Sequel II	KJCDKOCO_25372	0.0504635	0.728257	1.45213	0.501509	0.616013	NA		Ultimate	BIOFNBDB_282818	0.381363	0.266528	1.60015	0.166564	0.867713	NA		Ultimate	BIOFNBDB_1109780	0	NA	NA	NA	NA	NA
Sequel II	KJCDKOCO_25373	0.132677	0.828854	1.48527	0.55805	0.57681	NA		Ultimate	BIOFNBDB_282819	0.419347	-0.688029	1.61206	-0.426801	0.669524	NA		Ultimate	BIOFNBDB_1109781	2.14185	0.905464	1.07372	0.843294	0.399064	NA
Sequel II	KJCDKOCO_25374	0	NA	NA	NA	NA	NA		Ultimate	BIOFNBDB_282820	0.488882	-1.13829	1.44011	-0.790425	0.42928	NA		Ultimate	BIOFNBDB_1109782	0.533263	-0.799928	1.59376	-0.501914	0.615728	NA
Sequel II	KJCDKOCO_25375	0.374394	-0.720276	1.57631	-0.456939	0.647715	NA		Ultimate	BIOFNBDB_282821	1.49965	-0.759393	0.998913	-0.76022	0.447123	NA		Ultimate	BIOFNBDB_1109783	2.2387	0.468153	1.25332	0.373531	0.708753	NA
Sequel II	KJCDKOCO_25376	0.209853	0.880592	1.49955	0.587237	0.557044	NA		Ultimate	BIOFNBDB_282822	1.81801	-0.249506	1.00935	-0.247195	0.804757	NA		Ultimate	BIOFNBDB_1109784	0	NA	NA	NA	NA	NA
Sequel II	KJCDKOCO_25377	2.67805	0.623884	1.12506	0.554532	0.579215	NA		Ultimate	BIOFNBDB_282826	2.05125	-0.145428	1.21571	-0.119624	0.904781	NA		Ultimate	BIOFNBDB_1109785	0.0344902	0.803175	1.72276	0.466215	0.641061	NA
Sequel II	KJCDKOCO_25378	0.132677	0.828854	1.48527	0.55805	0.57681	NA		Ultimate	BIOFNBDB_282827	0.398252	0.226967	1.61315	0.140698	0.888109	NA		Ultimate	BIOFNBDB_1109786	0.250812	2.00668	1.82713	1.09826	0.272089	NA
Sequel II	KJCDKOCO_25380	2.29138	0.0843558	1.22142	0.0690635	0.944939	NA		Ultimate	BIOFNBDB_282831	1.28961	0.169502	1.06751	0.158783	0.87384	NA		Ultimate	BIOFNBDB_1109787	0.145593	1.04845	1.78256	0.58817	0.556418	NA
Sequel II	KJCDKOCO_25381	0.29779	0.399072	1.58586	0.251643	0.801317	NA		Ultimate	BIOFNBDB_282832	2.40624	0.137638	1.08247	0.127152	0.89882	NA		Ultimate	BIOFNBDB_1109788	0.138913	1.04756	1.7824	0.587724	0.556718	NA
Sequel II	KJCDKOCO_25382	0.399283	0.134021	1.53501	0.0873095	0.930425	NA		Ultimate	BIOFNBDB_282834	0.957383	-0.183206	1.32564	-0.138201	0.890081	NA		Ultimate	BIOFNBDB_1109789	0.0344758	-1.02846	1.78552	-0.576	0.564615	NA
Sequel II	KJCDKOCO_25383	0.6525	2.3684	1.56126	1.51698	0.129272	NA		Ultimate	BIOFNBDB_282835	2.3965	-0.486351	1.07519	-0.452341	0.651024	NA		Ultimate	BIOFNBDB_1109790	0	NA	NA	NA	NA	NA
Sequel II	KJCDKOCO_25384	0.779368	1.31682	1.56417	0.841865	0.399864	NA		Ultimate	BIOFNBDB_282836	1.85691	-0.665523	1.0011	-0.664793	0.506183	NA		Ultimate	BIOFNBDB_1109791	0	NA	NA	NA	NA	NA
Sequel II	KJCDKOCO_25385	0.460832	1.65931	1.5862	1.04609	0.295521	NA		Ultimate	BIOFNBDB_282837	3.19315	1.89429	1.18543	1.59798	0.110049	NA		Ultimate	BIOFNBDB_1109792	1.93513	1.23984	1.34602	0.921113	0.356992	NA
Sequel II	KJCDKOCO_25386	1.16188	2.51509	1.55469	1.61774	0.105718	NA		Ultimate	BIOFNBDB_282838	0.123253	-0.214271	1.7454	-0.122763	0.902295	NA		Ultimate	BIOFNBDB_1109793	0.104783	-1.87904	1.80812	-1.03923	0.298699	NA
Sequel II	KJCDKOCO_25387	1.20064	1.51515	1.43443	1.05627	0.290844	NA		Ultimate	BIOFNBDB_282839	0	NA	NA	NA	NA	NA		Ultimate	BIOFNBDB_1109794	0.200295	1.94143	1.82949	1.06118	0.288606	NA
Sequel II	KJCDKOCO_25388	1.23228	1.34928	1.41511	0.953484	0.340345	NA		Ultimate	BIOFNBDB_282840	0.14371	1.30088	1.74574	0.745173	0.456167	NA		Ultimate	BIOFNBDB_1109795	0.474928	-0.199661	1.52613	-0.130828	0.895911	NA
Sequel II	KJCDKOCO_25390	0.123835	-0.172766	1.50736	-0.114615	0.90875	NA		Ultimate	BIOFNBDB_282841	1.02763	1.06022	1.45004	0.731163	0.46468	NA		Ultimate	BIOFNBDB_1109796	0.316478	-1.11312	1.7409	-0.639395	0.522566	NA
Sequel II	KJCDKOCO_25391	0.398269	-0.338318	1.46674	-0.230659	0.81758	NA		Ultimate	BIOFNBDB_282842	0	NA	NA	NA	NA	NA		Ultimate	BIOFNBDB_1109797	0	NA	NA	NA	NA	NA
Sequel II	KJCDKOCO_25392	0	NA	NA	NA	NA	NA		Ultimate	BIOFNBDB_282843	0	NA	NA	NA	NA	NA		Ultimate	BIOFNBDB_1109798	0	NA	NA	NA	NA	NA
Sequel II	KJCDKOCO_25393	0	NA	NA	NA	NA	NA		Ultimate	BIOFNBDB_282844	0	NA	NA	NA	NA	NA		Ultimate	BIOFNBDB_1109799	0.0344902	0.803175	1.72276	0.466215	0.641061	NA
Sequel II	KJCDKOCO_25394	0	NA	NA	NA	NA	NA		Ultimate	BIOFNBDB_282845	0	NA	NA	NA	NA	NA		Ultimate	BIOFNBDB_1109800	0.350002	0.293844	1.77024	0.165991	0.868164	NA
Sequel II	KJCDKOCO_25395	0	NA	NA	NA	NA	NA		Ultimate	BIOFNBDB_282846	0	NA	NA	NA	NA	NA		Ultimate	BIOFNBDB_1109801	0	NA	NA	NA	NA	NA
Sequel II	KJCDKOCO_25396	0	NA	NA	NA	NA	NA		Ultimate	BIOFNBDB_282847	0	NA	NA	NA	NA	NA		Ultimate	BIOFNBDB_1109802	0.0942544	0.969152	1.76624	0.548709	0.583205	NA
Sequel II	KJCDKOCO_25397	0	NA	NA	NA	NA	NA		Ultimate	BIOFNBDB_282848	0	NA	NA	NA	NA	NA		Ultimate	BIOFNBDB_1109803	0.137649	1.04027	1.78103	0.584083	0.559165	NA
Sequel II	KJCDKOCO_25398	0	NA	NA	NA	NA	NA		Ultimate	BIOFNBDB_282849	0.0348658	0.772956	1.63575	0.47254	0.636542	NA		Ultimate	BIOFNBDB_1109804	0.300011	-1.74336	1.61426	-1.07998	0.280152	NA
Sequel II	KJCDKOCO_25399	0	NA	NA	NA	NA	NA		Ultimate	BIOFNBDB_282850	0	NA	NA	NA	NA	NA		Ultimate	BIOFNBDB_1109805	0.0612927	0.926656	1.756	0.527709	0.597701	NA
Sequel II	KJCDKOCO_25400	0	NA	NA	NA	NA	NA		Ultimate	BIOFNBDB_282851	0.0537022	0.817477	1.65108	0.495115	0.620519	NA		Ultimate	BIOFNBDB_1109806	1.71716	1.45312	1.17104	1.24088	0.21465	NA
Sequel II	KJCDKOCO_25401	0	NA	NA	NA	NA	NA		Ultimate	BIOFNBDB_282852	0	NA	NA	NA	NA	NA		Ultimate	BIOFNBDB_1109807	0.133977	1.05361	1.78351	0.59075	0.554688	NA
Sequel II	KJCDKOCO_25402	0.395031	1.13573	1.55399	0.73085	0.464871	NA		Ultimate	BIOFNBDB_282853	0	NA	NA	NA	NA	NA		Ultimate	BIOFNBDB_1109808	0.138773	-0.102021	1.81296	-0.0562733	0.955124	NA
Sequel II	KJCDKOCO_25403	0	NA	NA	NA	NA	NA		Ultimate	BIOFNBDB_282854	0	NA	NA	NA	NA	NA		Ultimate	BIOFNBDB_1109809	0	NA	NA	NA	NA	NA
Sequel II	KJCDKOCO_25404	0	NA	NA	NA	NA	NA		Ultimate	BIOFNBDB_282855	0.177342	-0.586594	1.72722	-0.339616	0.734145	NA		Ultimate	BIOFNBDB_1109810	0	NA	NA	NA	NA	NA
Sequel II	KJCDKOCO_25405	0.0336423	0.680606	1.43325	0.474868	0.634881	NA		Ultimate	BIOFNBDB_282856	0.0311442	-0.913203	1.69413	-0.539038	0.589861	NA		Ultimate	BIOFNBDB_1109811	0.992224	1.7377	1.53318	1.1334	0.257047	NA
Sequel II	KJCDKOCO_25406	0	NA	NA	NA	NA	NA		Ultimate	BIOFNBDB_282857	0.597811	-0.188958	1.7507	-0.107933	0.914049	NA		Ultimate	BIOFNBDB_1109812	1.95426	3.69527	1.67935	2.20042	0.0277768	NA
Sequel II	KJCDKOCO_25407	0	NA	NA	NA	NA	NA		Ultimate	BIOFNBDB_282858	1.14789	0.104412	1.63892	0.0637076	0.949203	NA		Ultimate	BIOFNBDB_1109813	0	NA	NA	NA	NA	NA
Sequel II	KJCDKOCO_25408	0	NA	NA	NA	NA	NA		Ultimate	BIOFNBDB_282860	0	NA	NA	NA	NA	NA		Ultimate	BIOFNBDB_1109814	0.295364	-0.11878	1.76284	-0.06738	0.946279	NA
Sequel II	KJCDKOCO_25409	0.0355791	0.666777	1.42734	0.467148	0.640394	NA		Ultimate	BIOFNBDB_282861	0	NA	NA	NA	NA	NA		Ultimate	BIOFNBDB_1109815	0.0942544	0.969152	1.76624	0.548709	0.583205	NA
Sequel II	KJCDKOCO_25410	0	NA	NA	NA	NA	NA		Ultimate	BIOFNBDB_282862	0.162884	1.0135	1.70129	0.595725	0.551359	NA		Ultimate	BIOFNBDB_1109816	0.132956	1.3148	1.82202	0.721616	0.470531	NA
Sequel II	KJCDKOCO_25411	0	NA	NA	NA	NA	NA		Ultimate	BIOFNBDB_282863	2.00557	-0.0577016	1.57635	-0.0366045	0.9708	NA		Ultimate	BIOFNBDB_1109817	0.0669886	0.934459	1.75796	0.531557	0.595033	NA
Sequel II	KJCDKOCO_25413	0.167243	-0.0274092	1.54319	-0.0177614	0.985829	NA		Ultimate	BIOFNBDB_282872	0.0934325	-1.71585	1.71964	-0.997795	0.318379	NA		Ultimate	BIOFNBDB_1109818	0.0698074	1.03263	1.78244	0.579339	0.562361	NA
Sequel II	KJCDKOCO_25414	0	NA	NA	NA	NA	NA		Ultimate	BIOFNBDB_282873	0.212002	1.15025	1.72581	0.666501	0.505091	NA		Ultimate	BIOFNBDB_1109819	0.291965	0.388515	1.83162	0.212116	0.832017	NA
Sequel II	KJCDKOCO_25415	0	NA	NA	NA	NA	NA		Ultimate	BIOFNBDB_282875	1.6097	1.67039	1.65374	1.01007	0.312464	NA		Ultimate	BIOFNBDB_1109820	0.761068	-0.210927	1.23286	-0.171088	0.864155	NA
Sequel II	KJCDKOCO_25416	0.14868	1.0296	1.53529	0.670624	0.50246	NA		Ultimate	BIOFNBDB_282876	1.1194	1.6363	1.76053	0.929437	0.352662	NA		Ultimate	BIOFNBDB_1109821	0.163571	-0.0015253	1.80838	-0.000843465	0.999327	NA
Sequel II	KJCDKOCO_25417	0.0353836	-0.862618	1.48087	-0.582508	0.560225	NA		Ultimate	BIOFNBDB_282877	0.256482	-0.202636	1.75362	-0.115553	0.908007	NA		Ultimate	BIOFNBDB_1109822	0.0344902	0.803175	1.72276	0.466215	0.641061	NA
Sequel II	KJCDKOCO_25418	3.4561	0.921034	1.33245	0.691234	0.489418	NA		Ultimate	BIOFNBDB_282878	0.0934325	-1.71585	1.71964	-0.997795	0.318379	NA		Ultimate	BIOFNBDB_1109823	0.0129877	0.642477	1.72002	0.373529	0.708755	NA
Sequel II	KJCDKOCO_25419	0.0879793	0.784776	1.47177	0.533219	0.593882	NA		Ultimate	BIOFNBDB_282879	0	NA	NA	NA	NA	NA		Ultimate	BIOFNBDB_1109824	0.27037	0.432569	1.77345	0.243914	0.807297	NA
Sequel II	KJCDKOCO_25420	0.152789	1.06021	1.5407	0.688138	0.491366	NA		Ultimate	BIOFNBDB_282880	0.0349688	-0.976719	1.69697	-0.575568	0.564907	NA		Ultimate	BIOFNBDB_1109825	0.218953	1.29076	1.81774	0.710092	0.477647	NA
Sequel II	KJCDKOCO_25421	0.506455	-0.8157	1.42762	-0.57137	0.567749	NA		Ultimate	BIOFNBDB_282881	2.67884	3.02057	1.68641	1.79112	0.0732737	NA		Ultimate	BIOFNBDB_1109826	0.164112	0.0129032	1.83564	0.00702923	0.994392	NA
Sequel II	KJCDKOCO_25422	0.311114	-0.131858	1.54596	-0.0852918	0.932029	NA		Ultimate	BIOFNBDB_282883	0	NA	NA	NA	NA	NA		Ultimate	BIOFNBDB_1109827	0.0689659	-0.544393	1.79811	-0.302759	0.762074	NA
Sequel II	KJCDKOCO_25423	0.58817	-0.777897	1.32484	-0.587161	0.557095	NA		Ultimate	BIOFNBDB_282884	0.0697316	0.881033	1.67019	0.527506	0.597842	NA		Ultimate	BIOFNBDB_1109828	0.589074	0.0729871	1.8149	0.0402155	0.967921	NA
Sequel II	KJCDKOCO_25424	0.0707672	-1.32899	1.50117	-0.885304	0.375993	NA		Ultimate	BIOFNBDB_282885	0	NA	NA	NA	NA	NA		Ultimate	BIOFNBDB_1109829	0.141969	-2.31301	1.83208	-1.2625	0.206768	NA
Sequel II	KJCDKOCO_25425	1.90505	-0.952174	1.33454	-0.713485	0.475546	NA		Ultimate	BIOFNBDB_282886	0	NA	NA	NA	NA	NA		Ultimate	BIOFNBDB_1109830	0.104269	-1.12837	1.83456	-0.615062	0.538514	NA
Sequel II	KJCDKOCO_25426	0.0711582	0.754402	1.46156	0.516161	0.605742	NA		Ultimate	BIOFNBDB_282887	0	NA	NA	NA	NA	NA		Ultimate	BIOFNBDB_1109831	0	NA	NA	NA	NA	NA
Sequel II	KJCDKOCO_25427	0.175177	-1.37593	1.51995	-0.905247	0.365334	NA		Ultimate	BIOFNBDB_282888	0	NA	NA	NA	NA	NA		Ultimate	BIOFNBDB_1109833	0.0689515	-1.55717	1.80169	-0.864282	0.387433	NA
Sequel II	KJCDKOCO_25428	0.675369	-0.284708	1.56304	-0.18215	0.855465	NA		Ultimate	BIOFNBDB_282889	0	NA	NA	NA	NA	NA		Ultimate	BIOFNBDB_1109834	0.0804902	-0.446672	1.80131	-0.247971	0.804157	NA
Sequel II	KJCDKOCO_25430	0.97337	0.44849	1.44615	0.310128	0.756464	NA		Ultimate	BIOFNBDB_282890	0	NA	NA	NA	NA	NA		Ultimate	BIOFNBDB_1109835	0.0358311	-1.05062	1.78639	-0.588126	0.556447	NA
Sequel II	KJCDKOCO_25431	0.0884513	0.776244	1.46898	0.528422	0.597206	NA		Ultimate	BIOFNBDB_282891	0	NA	NA	NA	NA	NA		Ultimate	BIOFNBDB_1109836	0.515455	2.06993	1.82612	1.13352	0.256997	NA
Sequel II	KJCDKOCO_25432	0.233405	-0.337839	1.57253	-0.214838	0.829894	NA		Ultimate	BIOFNBDB_282892	0	NA	NA	NA	NA	NA		Ultimate	BIOFNBDB_1109837	0.138651	-0.787919	1.812	-0.434833	0.663683	NA
Sequel II	KJCDKOCO_25433	0	NA	NA	NA	NA	NA		Ultimate	BIOFNBDB_282893	0	NA	NA	NA	NA	NA		Ultimate	BIOFNBDB_1109838	0.312414	-1.57269	1.69796	-0.926226	0.354328	NA
Sequel II	KJCDKOCO_25434	1.69011	3.31175	1.48865	2.22467	0.0261034	NA		Ultimate	BIOFNBDB_282894	0	NA	NA	NA	NA	NA		Ultimate	BIOFNBDB_1109839	0.0804902	-0.446672	1.80131	-0.247971	0.804157	NA
Sequel II	KJCDKOCO_25435	0.185691	1.50679	1.58357	0.951515	0.341343	NA		Ultimate	BIOFNBDB_282895	0	NA	NA	NA	NA	NA		Ultimate	BIOFNBDB_1109840	0.137961	1.04943	1.78274	0.58866	0.556089	NA
Sequel II	KJCDKOCO_25436	0.138058	0.837736	1.48781	0.563066	0.57339	NA		Ultimate	BIOFNBDB_282896	0	NA	NA	NA	NA	NA		Ultimate	BIOFNBDB_1109841	0.759989	2.2543	1.81638	1.24109	0.214571	NA
Sequel II	KJCDKOCO_25437	0	NA	NA	NA	NA	NA		Ultimate	BIOFNBDB_282897	0	NA	NA	NA	NA	NA		Ultimate	BIOFNBDB_1109842	0.507103	0.593228	1.83032	0.324112	0.745854	NA
Sequel II	KJCDKOCO_25438	0.114111	0.813437	1.48072	0.549354	0.582763	NA		Ultimate	BIOFNBDB_282898	0	NA	NA	NA	NA	NA		Ultimate	BIOFNBDB_1109843	0.188509	1.09527	1.7907	0.611644	0.540773	NA
Sequel II	KJCDKOCO_25439	3.25844	-0.424586	1.24107	-0.342113	0.732266	NA		Ultimate	BIOFNBDB_282899	0	NA	NA	NA	NA	NA		Ultimate	BIOFNBDB_1109844	0.0716623	-1.58233	1.80228	-0.877956	0.379968	NA
Sequel II	KJCDKOCO_25440	0.441532	2.15504	1.57392	1.36921	0.170932	NA		Ultimate	BIOFNBDB_282900	0	NA	NA	NA	NA	NA		Ultimate	BIOFNBDB_1109845	0.376755	-0.0484604	1.82711	-0.0265229	0.97884	NA
Sequel II	KJCDKOCO_25441	1.23515	-0.585781	1.28635	-0.455381	0.648835	NA		Ultimate	BIOFNBDB_282901	0.0348658	0.772956	1.63575	0.47254	0.636542	NA		Ultimate	BIOFNBDB_1109846	0.563058	1.65491	1.83566	0.901533	0.367305	NA
Sequel II	KJCDKOCO_25442	0	NA	NA	NA	NA	NA		Ultimate	BIOFNBDB_282902	0	NA	NA	NA	NA	NA		Ultimate	BIOFNBDB_1109847	0	0	0	0	1	NA
Sequel II	KJCDKOCO_25443	1.15502	0.129101	1.40017	0.0922036	0.926536	NA		Ultimate	BIOFNBDB_282903	0	NA	NA	NA	NA	NA		Ultimate	BIOFNBDB_1109848	0.188509	1.09527	1.7907	0.611644	0.540773	NA
Sequel II	KJCDKOCO_25444	0.0257924	-0.710451	1.47189	-0.48268	0.629323	NA		Ultimate	BIOFNBDB_282904	0	NA	NA	NA	NA	NA		Ultimate	BIOFNBDB_1109849	0.138437	1.38126	1.82704	0.756008	0.449644	NA
Sequel II	KJCDKOCO_25445	2.08417	2.72488	1.5398	1.76963	0.0767881	NA		Ultimate	BIOFNBDB_282905	0	NA	NA	NA	NA	NA		Ultimate	BIOFNBDB_1109850	0.526559	0.304165	1.76331	0.172497	0.863047	NA
Sequel II	KJCDKOCO_25446	0.132677	0.828854	1.48527	0.55805	0.57681	NA		Ultimate	BIOFNBDB_282906	0	NA	NA	NA	NA	NA		Ultimate	BIOFNBDB_1109851	0.188509	1.09527	1.7907	0.611644	0.540773	NA
Sequel II	KJCDKOCO_25447	0	NA	NA	NA	NA	NA		Ultimate	BIOFNBDB_282907	0	NA	NA	NA	NA	NA		Ultimate	BIOFNBDB_1109852	0.683021	-0.759209	1.43979	-0.527306	0.597981	NA
Sequel II	KJCDKOCO_25448	0.655848	0.966733	1.5764	0.613255	0.539708	NA		Ultimate	BIOFNBDB_282908	0	NA	NA	NA	NA	NA		Ultimate	BIOFNBDB_1109853	0.335695	-0.0718741	1.67277	-0.0429671	0.965728	NA
Sequel II	KJCDKOCO_25449	2.10226	2.04107	1.27926	1.59551	0.110599	NA		Ultimate	BIOFNBDB_282909	0	NA	NA	NA	NA	NA		Ultimate	BIOFNBDB_1109854	1.22436	0.117118	1.31161	0.0892931	0.928849	NA
Sequel II	KJCDKOCO_25450	2.61795	0.968938	1.12823	0.858817	0.390442	NA		Ultimate	BIOFNBDB_282910	0	NA	NA	NA	NA	NA		Ultimate	BIOFNBDB_1109855	0	NA	NA	NA	NA	NA
Sequel II	KJCDKOCO_25451	0.705484	1.41431	1.53268	0.92277	0.356127	NA		Ultimate	BIOFNBDB_282911	0.0622883	-1.41539	1.7123	-0.826598	0.408465	NA		Ultimate	BIOFNBDB_1109856	0	NA	NA	NA	NA	NA
Sequel II	KJCDKOCO_25453	0.146744	1.03635	1.53654	0.674473	0.500011	NA		Ultimate	BIOFNBDB_282912	0	NA	NA	NA	NA	NA		Ultimate	BIOFNBDB_1109857	0.790475	-0.0989653	1.76415	-0.0560981	0.955264	NA
Sequel II	KJCDKOCO_25454	0.310269	1.85027	1.58473	1.16756	0.242985	NA		Ultimate	BIOFNBDB_282913	0	NA	NA	NA	NA	NA		Ultimate	BIOFNBDB_1109858	0.629312	-1.55163	1.70629	-0.909359	0.363161	NA
Sequel II	KJCDKOCO_25455	1.04078	1.37745	1.32473	1.0398	0.298434	NA		Ultimate	BIOFNBDB_282914	0	NA	NA	NA	NA	NA		Ultimate	BIOFNBDB_1109859	1.08778	0.967794	1.67419	0.578066	0.563219	NA
Sequel II	KJCDKOCO_25456	1.17777	1.94098	1.36543	1.42151	0.155168	NA		Ultimate	BIOFNBDB_282915	0	NA	NA	NA	NA	NA		Ultimate	BIOFNBDB_1109860	0.177213	-0.0209516	1.80937	-0.0115795	0.990761	NA
Sequel II	KJCDKOCO_25457	1.03055	0.708805	1.42796	0.496374	0.61963	NA		Ultimate	BIOFNBDB_282916	0	NA	NA	NA	NA	NA		Ultimate	BIOFNBDB_1109861	0.589813	1.63574	1.83546	0.891184	0.372831	NA
Sequel II	KJCDKOCO_25458	0.496262	2.36523	1.56065	1.51554	0.129636	NA		Ultimate	BIOFNBDB_282917	0	NA	NA	NA	NA	NA		Ultimate	BIOFNBDB_1109863	0.257966	1.30835	1.81916	0.719205	0.472015	NA
Sequel II	KJCDKOCO_25459	1.09948	2.82871	1.528	1.85125	0.0641335	NA		Ultimate	BIOFNBDB_282918	0	NA	NA	NA	NA	NA		Ultimate	BIOFNBDB_1109864	0.0471272	0.842692	1.73214	0.486502	0.626611	NA
Sequel II	KJCDKOCO_25460	0.606944	-1.83327	1.31997	-1.38887	0.164872	NA		Ultimate	BIOFNBDB_282919	0	NA	NA	NA	NA	NA		Ultimate	BIOFNBDB_1109865	0.0471272	0.842692	1.73214	0.486502	0.626611	NA
Sequel II	KJCDKOCO_25461	0.703529	0.905572	1.37194	0.660067	0.509211	NA		Ultimate	BIOFNBDB_282921	1.4896	0.215726	1.28686	0.167638	0.866868	NA		Ultimate	BIOFNBDB_1109866	0.588706	0.333037	1.8276	0.182227	0.855405	NA
Sequel II	KJCDKOCO_25462	0.707615	2.7565	1.5338	1.79716	0.0723095	NA		Ultimate	BIOFNBDB_282922	0.362796	0.00945666	1.70402	0.00554962	0.995572	NA		Ultimate	BIOFNBDB_1109867	2.5	0.487327	1.17566	0.414514	0.678498	NA
Sequel II	KJCDKOCO_25463	0.504267	2.08335	1.57751	1.32066	0.186615	NA		Ultimate	BIOFNBDB_282923	0.434339	-0.113135	1.40002	-0.0808097	0.935593	NA		Ultimate	BIOFNBDB_1109868	1.08784	0.680586	1.53314	0.443915	0.657104	NA
Sequel II	KJCDKOCO_25464	0.192912	0.248406	1.55383	0.159867	0.872986	NA		Ultimate	BIOFNBDB_282925	0	NA	NA	NA	NA	NA		Ultimate	BIOFNBDB_1109869	0.800423	0.572399	1.82026	0.31446	0.753172	NA
Sequel II	KJCDKOCO_25465	0.060701	0.71155	1.44577	0.49216	0.622606	NA		Ultimate	BIOFNBDB_282926	0.159545	-2.34867	1.75447	-1.33868	0.180676	NA		Ultimate	BIOFNBDB_1109870	0.271467	0.217651	1.81588	0.11986	0.904594	NA
Sequel II	KJCDKOCO_25466	0.453355	0.277272	1.518	0.182656	0.855068	NA		Ultimate	BIOFNBDB_282927	0.167557	-1.59241	1.73367	-0.918517	0.358348	NA		Ultimate	BIOFNBDB_1109871	0	NA	NA	NA	NA	NA
Sequel II	KJCDKOCO_25467	0.942345	1.83977	1.37518	1.33784	0.180948	NA		Ultimate	BIOFNBDB_282928	0.152335	1.0012	1.69883	0.589348	0.555628	NA		Ultimate	BIOFNBDB_1109872	0.188509	1.09527	1.7907	0.611644	0.540773	NA
Sequel II	KJCDKOCO_25468	2.51906	3.2441	1.21651	2.66673	0.00765933	NA		Ultimate	BIOFNBDB_282929	0.0363059	0.799524	1.64511	0.486001	0.626966	NA		Ultimate	BIOFNBDB_1109873	0.288708	0.456474	1.79368	0.25449	0.799117	NA
Sequel II	KJCDKOCO_25476	2.92513	1.66012	1.10158	1.50704	0.131801	NA		Ultimate	BIOFNBDB_282930	0.0622883	-1.41539	1.7123	-0.826598	0.408465	NA		Ultimate	BIOFNBDB_1109874	0.0223295	0.725276	1.72102	0.421423	0.673446	NA
Sequel II	KJCDKOCO_25478	3.00414	0.794759	1.16872	0.680024	0.49649	NA		Ultimate	BIOFNBDB_282931	0.273412	1.23784	1.73833	0.712083	0.476413	NA		Ultimate	BIOFNBDB_1109875	0.365722	0.39927	1.82506	0.218771	0.826829	NA
Sequel II	KJCDKOCO_25479	0.0709627	-0.454027	1.49743	-0.303205	0.761733	NA		Ultimate	BIOFNBDB_282932	2.38453	1.03388	1.33654	0.77355	0.439197	NA		Ultimate	BIOFNBDB_1109876	0.755978	-0.104988	1.83451	-0.0572295	0.954362	NA
Sequel II	KJCDKOCO_25481	1.88496	-0.142675	1.0826	-0.13179	0.895151	NA		Ultimate	BIOFNBDB_282933	0	NA	NA	NA	NA	NA		Ultimate	BIOFNBDB_1109877	0.424145	1.22687	1.80977	0.677914	0.497826	NA
Sequel II	KJCDKOCO_25482	2.66048	0.887393	1.27816	0.694276	0.487509	NA		Ultimate	BIOFNBDB_282934	0.0449302	0.826288	1.65392	0.499594	0.617361	NA		Ultimate	BIOFNBDB_1109878	0.0576468	0.911615	1.75209	0.5203	0.602854	NA
Sequel II	KJCDKOCO_25484	0.743736	1.95113	1.5828	1.2327	0.217687	NA		Ultimate	BIOFNBDB_282935	0	NA	NA	NA	NA	NA		Ultimate	BIOFNBDB_1109879	1.09255	0.891182	1.78082	0.500434	0.61677	NA
Sequel II	KJCDKOCO_25485	1.80596	0.103211	1.20609	0.0855755	0.931804	NA		Ultimate	BIOFNBDB_282936	0.485037	1.04918	1.50302	0.698048	0.485147	NA		Ultimate	BIOFNBDB_1109880	0.578276	0.0480981	1.55905	0.0308509	0.975388	NA
Sequel II	KJCDKOCO_25486	1.03895	0.886593	1.24134	0.714224	0.475089	NA		Ultimate	BIOFNBDB_282937	0	NA	NA	NA	NA	NA		Ultimate	BIOFNBDB_1109881	0.38544	1.51074	1.83229	0.824509	0.40965	NA
Sequel II	KJCDKOCO_25487	0.0798047	0.765644	1.46543	0.522469	0.601344	NA		Ultimate	BIOFNBDB_282938	0.040721	0.788738	1.64138	0.480533	0.630849	NA		Ultimate	BIOFNBDB_1109882	1.72385	-0.364741	1.28286	-0.284318	0.776166	NA
Sequel II	KJCDKOCO_25488	0.282154	-0.196204	1.58001	-0.124179	0.901173	NA		Ultimate	BIOFNBDB_282939	0.0138408	0.647191	1.62486	0.398306	0.690405	NA		Ultimate	BIOFNBDB_1109883	1.14636	1.57171	1.68133	0.934805	0.349889	NA
Sequel II	KJCDKOCO_25489	1.45613	-0.979934	1.3262	-0.738902	0.459966	NA		Ultimate	BIOFNBDB_282940	0.708566	0.367361	1.70211	0.215827	0.829123	NA		Ultimate	BIOFNBDB_1109884	0.256736	-0.96262	1.76593	-0.545107	0.58568	NA
Sequel II	KJCDKOCO_25490	0.704887	0.738091	1.48562	0.496824	0.619313	NA		Ultimate	BIOFNBDB_282941	0	NA	NA	NA	NA	NA		Ultimate	BIOFNBDB_1109885	0.280883	-1.35554	1.73489	-0.781342	0.434601	NA
Sequel II	KJCDKOCO_25492	0.390602	0.639043	1.54144	0.414576	0.678452	NA		Ultimate	BIOFNBDB_282942	0.158312	1.34429	1.74914	0.768542	0.442165	NA		Ultimate	BIOFNBDB_1109886	0.473215	-0.525094	1.83319	-0.286437	0.774543	NA
Sequel II	KJCDKOCO_25494	3.01835	0.487426	1.20246	0.405357	0.685215	NA		Ultimate	BIOFNBDB_282943	0.351309	2.2526	1.73944	1.29501	0.195315	NA		Ultimate	BIOFNBDB_1109887	0.343794	2.15499	1.8198	1.18419	0.236339	NA
Sequel II	KJCDKOCO_25496	0.323748	2.20345	1.56978	1.40367	0.160416	NA		Ultimate	BIOFNBDB_282944	0	NA	NA	NA	NA	NA		Ultimate	BIOFNBDB_1109888	1.4402	2.07243	1.61461	1.28355	0.199299	NA
Sequel II	KJCDKOCO_25497	0.241333	0.223079	1.57071	0.142024	0.887061	NA		Ultimate	BIOFNBDB_282945	0.0726118	0.903758	1.6763	0.539139	0.589791	NA		Ultimate	BIOFNBDB_1109889	0.186041	1.18284	1.80505	0.655296	0.512277	NA
Sequel II	KJCDKOCO_25498	0.0711582	0.754402	1.46156	0.516161	0.605742	NA		Ultimate	BIOFNBDB_282946	0.0224651	0.715038	1.62693	0.439501	0.660298	NA		Ultimate	BIOFNBDB_1109891	3.69002	1.82632	1.74315	1.04772	0.29477	NA
Sequel II	KJCDKOCO_25499	0.0884513	0.776244	1.46898	0.528422	0.597206	NA		Ultimate	BIOFNBDB_282947	0.158411	1.68207	1.76096	0.955203	0.339475	NA		Ultimate	BIOFNBDB_1109892	0.365722	0.39927	1.82506	0.218771	0.826829	NA
Sequel II	KJCDKOCO_25500	0	NA	NA	NA	NA	NA		Ultimate	BIOFNBDB_282948	0.2614	1.74179	1.76078	0.989218	0.322556	NA		Ultimate	BIOFNBDB_1109893	0.233168	1.2941	1.81793	0.711851	0.476557	NA
Sequel II	KJCDKOCO_25501	0	NA	NA	NA	NA	NA		Ultimate	BIOFNBDB_282949	0.135086	0.981475	1.69472	0.579138	0.562496	NA		Ultimate	BIOFNBDB_1109894	0.426088	-0.628126	1.83266	-0.34274	0.731794	NA
Sequel II	KJCDKOCO_25502	0	NA	NA	NA	NA	NA		Ultimate	BIOFNBDB_282950	0.2403	1.23637	1.73704	0.711769	0.476608	NA		Ultimate	BIOFNBDB_1109895	0.471272	1.242	1.81168	0.685552	0.492996	NA
Sequel II	KJCDKOCO_25503	0.0753986	-0.184405	1.497	-0.123183	0.901963	NA		Ultimate	BIOFNBDB_282951	0.156184	1.44985	1.75576	0.825767	0.408936	NA		Ultimate	BIOFNBDB_1109896	0.118789	-0.990824	1.80987	-0.547455	0.584066	NA
Sequel II	KJCDKOCO_25504	0	NA	NA	NA	NA	NA		Ultimate	BIOFNBDB_282952	0.697894	0.336069	1.59642	0.210514	0.833266	NA		Ultimate	BIOFNBDB_1109897	0.130086	-0.202198	1.80617	-0.111948	0.910864	NA
Sequel II	KJCDKOCO_25505	0	NA	NA	NA	NA	NA		Ultimate	BIOFNBDB_282953	0.0537022	0.817477	1.65108	0.495115	0.620519	NA		Ultimate	BIOFNBDB_1109898	0.448417	-0.64421	1.81964	-0.354031	0.723316	NA
Sequel II	KJCDKOCO_25506	0	NA	NA	NA	NA	NA		Ultimate	BIOFNBDB_282954	0.222028	-0.395227	1.6618	-0.237831	0.812013	NA		Ultimate	BIOFNBDB_1109899	0.0471272	0.842692	1.73214	0.486502	0.626611	NA
Sequel II	KJCDKOCO_25507	0	NA	NA	NA	NA	NA		Ultimate	BIOFNBDB_282955	0.0475631	0.804789	1.64689	0.488672	0.625074	NA		Ultimate	BIOFNBDB_1109900	0.116584	1.01333	1.77575	0.570648	0.568238	NA
Sequel II	KJCDKOCO_25513	1.39777	2.05628	1.41541	1.45278	0.146285	NA		Ultimate	BIOFNBDB_282956	0.112435	-0.839813	1.75238	-0.479243	0.631766	NA		Ultimate	BIOFNBDB_1109901	0.0942544	0.969152	1.76624	0.548709	0.583205	NA
Sequel II	KJCDKOCO_25514	0.901262	-0.487962	1.49907	-0.325511	0.744795	NA		Ultimate	BIOFNBDB_282957	0.106334	1.16342	1.73029	0.672385	0.501339	NA		Ultimate	BIOFNBDB_1109902	0	NA	NA	NA	NA	NA
Sequel II	KJCDKOCO_25515	2.98155	0.85452	1.48533	0.575308	0.565083	NA		Ultimate	BIOFNBDB_282958	0.0311442	-0.913203	1.69413	-0.539038	0.589861	NA		Ultimate	BIOFNBDB_1109903	0.0223295	0.725276	1.72102	0.421423	0.673446	NA
Sequel II	KJCDKOCO_25519	0.379571	1.17104	1.5565	0.752356	0.451837	NA		Ultimate	BIOFNBDB_282960	0.107404	0.935935	1.68437	0.555658	0.578445	NA		Ultimate	BIOFNBDB_1109904	0.0446591	0.866325	1.73939	0.498064	0.618439	NA
Sequel II	KJCDKOCO_25520	3.26449	0.902317	1.20967	0.745922	0.455715	NA		Ultimate	BIOFNBDB_282961	0.259107	1.19451	1.73448	0.688689	0.491019	NA		Ultimate	BIOFNBDB_1109905	0.270112	0.236696	1.81563	0.130366	0.896277	NA
Sequel II	KJCDKOCO_25521	2.93855	1.11212	1.2453	0.89305	0.37183	NA		Ultimate	BIOFNBDB_282962	0	NA	NA	NA	NA	NA		Ultimate	BIOFNBDB_1109906	0.138913	1.04756	1.7824	0.587724	0.556718	NA
Sequel II	KJCDKOCO_25530	0.359715	-0.635769	1.5854	-0.401016	0.688408	NA		Ultimate	BIOFNBDB_282963	0.24337	-0.353061	1.71762	-0.205552	0.837141	NA		Ultimate	BIOFNBDB_1109907	0.0959461	-0.4076	1.82532	-0.223304	0.823299	NA
Sequel II	KJCDKOCO_25541	0.410076	-1.60689	1.58164	-1.01596	0.309647	NA		Ultimate	BIOFNBDB_282964	0.305012	2.40889	1.72573	1.39586	0.162755	NA		Ultimate	BIOFNBDB_1109908	1.84902	-2.51033	1.18582	-2.11696	0.0342635	NA
Sequel II	KJCDKOCO_25542	0	NA	NA	NA	NA	NA		Ultimate	BIOFNBDB_282965	0.603369	2.58471	1.71713	1.50525	0.132259	NA		Ultimate	BIOFNBDB_1109910	2.13204	-3.34456	1.06739	-3.1334	0.00172796	NA
Sequel II	KJCDKOCO_25543	0	NA	NA	NA	NA	NA		Ultimate	BIOFNBDB_282966	0.83449	2.41822	1.72985	1.39794	0.162131	NA		Ultimate	BIOFNBDB_1109911	0	NA	NA	NA	NA	NA
Sequel II	KJCDKOCO_25544	0.545008	1.24053	1.53524	0.808033	0.419072	NA		Ultimate	BIOFNBDB_282967	0.308162	2.27539	1.73647	1.31036	0.190076	NA		Ultimate	BIOFNBDB_1109912	0.361103	-0.527066	1.64016	-0.32135	0.747945	NA
Sequel II	KJCDKOCO_25545	0.662338	-0.553892	1.404	-0.394509	0.693205	NA		Ultimate	BIOFNBDB_282968	0.582042	-0.156276	1.4059	-0.111158	0.911491	NA		Ultimate	BIOFNBDB_1109913	0.0433943	0.833405	1.72918	0.481966	0.62983	NA
Sequel II	KJCDKOCO_25546	0	NA	NA	NA	NA	NA		Ultimate	BIOFNBDB_282969	0.553001	1.49931	1.50194	0.998243	0.318161	NA		Ultimate	BIOFNBDB_1109914	1.81312	1.37848	1.36221	1.01194	0.311566	NA
Sequel II	KJCDKOCO_25547	0	NA	NA	NA	NA	NA		Ultimate	BIOFNBDB_282970	1.62091	1.21383	1.07872	1.12525	0.260484	NA		Ultimate	BIOFNBDB_1109915	0.720549	0.313788	1.65161	0.189989	0.849318	NA
Sequel II	KJCDKOCO_25548	0	NA	NA	NA	NA	NA		Ultimate	BIOFNBDB_282971	0.580328	1.13571	1.55189	0.731825	0.464275	NA		Ultimate	BIOFNBDB_1109916	0.821895	2.23425	1.81735	1.2294	0.218921	NA
Sequel II	KJCDKOCO_25549	0.458059	0.231328	1.53076	0.15112	0.879881	NA		Ultimate	BIOFNBDB_282972	0.246084	0.489513	1.68071	0.291254	0.770857	NA		Ultimate	BIOFNBDB_1109917	0.482378	0.0266329	1.63379	0.0163013	0.986994	NA
Sequel II	KJCDKOCO_25550	0.22854	0.105617	1.57087	0.0672346	0.946395	NA		Ultimate	BIOFNBDB_282974	1.61772	-0.734379	1.29848	-0.565569	0.571687	NA		Ultimate	BIOFNBDB_1109918	0.791855	-1.92926	1.10678	-1.74313	0.0813114	NA
Sequel II	KJCDKOCO_25551	0.0257924	-0.710451	1.47189	-0.48268	0.629323	NA		Ultimate	BIOFNBDB_282975	0.889091	-0.45092	1.28214	-0.351693	0.725068	NA		Ultimate	BIOFNBDB_1109919	0.660722	-1.22432	1.72627	-0.709227	0.478183	NA
Sequel II	KJCDKOCO_25552	0.0515847	-1.14841	1.49446	-0.768445	0.442223	NA		Ultimate	BIOFNBDB_282976	1.51131	-0.748688	1.34116	-0.558241	0.57668	NA		Ultimate	BIOFNBDB_1109920	0.586339	-2.73729	1.43571	-1.90657	0.0565759	NA
Sequel II	KJCDKOCO_25553	0.180692	0.742791	1.45745	0.50965	0.610296	NA		Ultimate	BIOFNBDB_282977	2.633	-0.691075	0.896247	-0.771076	0.440662	NA		Ultimate	BIOFNBDB_1109921	1.94097	-1.07698	1.42292	-0.756881	0.449121	NA
Sequel II	KJCDKOCO_25554	1.16771	-0.849882	1.34159	-0.63349	0.526414	NA		Ultimate	BIOFNBDB_282978	1.37179	-0.816342	1.10205	-0.74075	0.458845	NA		Ultimate	BIOFNBDB_1109922	0.23943	-1.76736	1.62239	-1.08936	0.275996	NA
Sequel II	KJCDKOCO_25556	0.176903	0.863787	1.49495	0.577802	0.563398	NA		Ultimate	BIOFNBDB_282979	0.494485	-0.99401	1.69031	-0.588064	0.556489	NA		Ultimate	BIOFNBDB_1109923	0.130086	-0.202198	1.80617	-0.111948	0.910864	NA
Sequel II	KJCDKOCO_25557	0.171209	-0.698644	1.558	-0.448423	0.653848	NA		Ultimate	BIOFNBDB_282980	0.144628	0.996848	1.69794	0.587092	0.557142	NA		Ultimate	BIOFNBDB_1109924	0.424078	-0.772987	1.60079	-0.482878	0.629182	NA
Sequel II	KJCDKOCO_25558	0.449649	-0.714401	1.43513	-0.497795	0.618628	NA		Ultimate	BIOFNBDB_282981	0.786813	-0.0517235	1.32826	-0.0389407	0.968938	NA		Ultimate	BIOFNBDB_1109925	0.0129877	0.642477	1.72002	0.373529	0.708755	NA
Sequel II	KJCDKOCO_25559	0.0442257	0.684831	1.43502	0.477227	0.633201	NA		Ultimate	BIOFNBDB_282983	0.572576	1.3935	1.5254	0.91353	0.360964	NA		Ultimate	BIOFNBDB_1109926	0.286147	-0.293742	1.82613	-0.160855	0.872208	NA
Sequel II	KJCDKOCO_25560	0.0938319	0.791687	1.47399	0.537105	0.591195	NA		Ultimate	BIOFNBDB_282984	1.11306	-0.263075	1.2285	-0.214143	0.830436	NA		Ultimate	BIOFNBDB_1109927	0.814989	-0.647269	1.81674	-0.356281	0.72163	NA
Sequel II	KJCDKOCO_25561	0	NA	NA	NA	NA	NA		Ultimate	BIOFNBDB_282985	1.9191	0.400781	0.998306	0.401461	0.68808	NA		Ultimate	BIOFNBDB_1109928	0.67604	-2.25472	1.65877	-1.35927	0.17406	NA
Sequel II	KJCDKOCO_25562	0.280072	-0.540968	1.52502	-0.354729	0.722793	NA		Ultimate	BIOFNBDB_282986	1.2289	-0.326158	1.12389	-0.290206	0.771659	NA		Ultimate	BIOFNBDB_1109929	1.16676	-0.123991	1.55237	-0.0798722	0.936339	NA
Sequel II	KJCDKOCO_25564	0	NA	NA	NA	NA	NA		Ultimate	BIOFNBDB_282991	2.55225	-1.03655	1.1438	-0.906239	0.364809	NA		Ultimate	BIOFNBDB_1109930	1.38538	-2.68609	1.38487	-1.9396	0.0524278	NA
Sequel II	KJCDKOCO_25565	0.0248031	0.635143	1.41704	0.448217	0.653996	NA		Ultimate	BIOFNBDB_282992	1.07073	-2.10943	1.20625	-1.74876	0.0803326	NA		Ultimate	BIOFNBDB_1109931	0.377018	1.20936	1.8075	0.66908	0.503445	NA
Sequel II	KJCDKOCO_25566	0	NA	NA	NA	NA	NA		Ultimate	BIOFNBDB_282993	1.21837	-1.54463	1.17804	-1.31119	0.189794	NA		Ultimate	BIOFNBDB_1109932	0.509544	-2.73045	1.44631	-1.88787	0.0590435	NA
Sequel II	KJCDKOCO_25567	0	NA	NA	NA	NA	NA		Ultimate	BIOFNBDB_282994	1.06734	-0.814079	1.24261	-0.655136	0.51238	NA		Ultimate	BIOFNBDB_1109933	1.29224	0.624085	1.5496	0.402741	0.687139	NA
Sequel II	KJCDKOCO_25568	0	NA	NA	NA	NA	NA		Ultimate	BIOFNBDB_282996	0.505351	1.05079	1.57669	0.666452	0.505122	NA		Ultimate	BIOFNBDB_1109934	2.9225	-1.09988	0.872515	-1.26059	0.207458	NA
Sequel II	KJCDKOCO_25569	0.582218	1.65086	1.58613	1.04081	0.297964	NA		Ultimate	BIOFNBDB_282997	0.7123	1.55616	1.47212	1.05708	0.290473	NA		Ultimate	BIOFNBDB_1109935	2.71258	-0.0166327	1.47441	-0.011281	0.990999	NA
Sequel II	KJCDKOCO_25570	0	NA	NA	NA	NA	NA		Ultimate	BIOFNBDB_282998	2.35469	-0.665273	0.87334	-0.761757	0.446205	NA		Ultimate	BIOFNBDB_1109937	0.214987	-3.11473	1.81093	-1.71996	0.0854391	NA
Sequel II	KJCDKOCO_25571	0	NA	NA	NA	NA	NA		Ultimate	BIOFNBDB_283001	0.531671	1.09677	1.55077	0.707242	0.479416	NA		Ultimate	BIOFNBDB_1109938	0.784849	1.00885	1.44279	0.699236	0.484405	NA
Sequel II	KJCDKOCO_25572	0	NA	NA	NA	NA	NA		Ultimate	BIOFNBDB_283002	1.69407	-0.60446	0.885585	-0.682554	0.494889	NA		Ultimate	BIOFNBDB_1109939	0.812615	-1.84036	1.35913	-1.35407	0.175713	NA
Sequel II	KJCDKOCO_25573	0	NA	NA	NA	NA	NA		Ultimate	BIOFNBDB_283003	0.0311442	-0.913203	1.69413	-0.539038	0.589861	NA		Ultimate	BIOFNBDB_1109940	0.181436	1.56221	1.8346	0.851529	0.394476	NA
Sequel II	KJCDKOCO_25574	0	NA	NA	NA	NA	NA		Ultimate	BIOFNBDB_283004	1.40534	1.47522	1.24925	1.18088	0.237651	NA		Ultimate	BIOFNBDB_1109941	0.261611	1.35419	1.82324	0.742737	0.457641	NA
Sequel II	KJCDKOCO_25575	0	NA	NA	NA	NA	NA		Ultimate	BIOFNBDB_283007	1.48937	3.43339	1.64276	2.09002	0.0366164	NA		Ultimate	BIOFNBDB_1109942	1.11824	-0.0438483	1.65227	-0.0265382	0.978828	NA
Sequel II	KJCDKOCO_25576	0	NA	NA	NA	NA	NA		Ultimate	BIOFNBDB_283008	0.297781	0.760442	1.64297	0.462845	0.643475	NA		Ultimate	BIOFNBDB_1109944	0	NA	NA	NA	NA	NA
Sequel II	KJCDKOCO_25577	0	NA	NA	NA	NA	NA		Ultimate	BIOFNBDB_283009	0.118747	-1.5262	1.72433	-0.885097	0.376104	NA		Ultimate	BIOFNBDB_1109945	0	NA	NA	NA	NA	NA
Sequel II	KJCDKOCO_25578	0	NA	NA	NA	NA	NA		Ultimate	BIOFNBDB_283010	0.260204	1.19285	1.73403	0.687902	0.491514	NA		Ultimate	BIOFNBDB_1109946	1.21459	1.36779	1.33268	1.02635	0.304727	NA
Sequel II	KJCDKOCO_25579	0	NA	NA	NA	NA	NA		Ultimate	BIOFNBDB_283011	0.0348658	0.772956	1.63575	0.47254	0.636542	NA		Ultimate	BIOFNBDB_1109948	0	NA	NA	NA	NA	NA
Sequel II	KJCDKOCO_25580	0	NA	NA	NA	NA	NA		Ultimate	BIOFNBDB_283012	0.15351	-0.752204	1.75942	-0.42753	0.668993	NA		Ultimate	BIOFNBDB_1109949	0.654387	0.148886	1.74704	0.0852216	0.932085	NA
Sequel II	KJCDKOCO_25581	0.668152	0.63953	1.42134	0.449948	0.652748	NA		Ultimate	BIOFNBDB_283013	0.113676	-1.0013	1.75278	-0.571262	0.567822	NA		Ultimate	BIOFNBDB_1109951	0.26732	-2.13182	1.79705	-1.18629	0.235508	NA
Sequel II	KJCDKOCO_25582	0	NA	NA	NA	NA	NA		Ultimate	BIOFNBDB_283014	0.546153	2.6046	1.71166	1.52168	0.128088	NA		Ultimate	BIOFNBDB_1109952	0	NA	NA	NA	NA	NA
Sequel II	KJCDKOCO_25583	0.422858	2.3186	1.56372	1.48275	0.13814	NA		Ultimate	BIOFNBDB_283015	0.0697316	0.881033	1.67019	0.527506	0.597842	NA		Ultimate	BIOFNBDB_1109953	0	NA	NA	NA	NA	NA
Sequel II	KJCDKOCO_25584	0	NA	NA	NA	NA	NA		Ultimate	BIOFNBDB_283016	0.114662	0.965872	1.69131	0.57108	0.567946	NA		Ultimate	BIOFNBDB_1109957	0.0959973	0.98272	1.76928	0.555435	0.578597	NA
Sequel II	KJCDKOCO_25585	0	NA	NA	NA	NA	NA		Ultimate	BIOFNBDB_283017	1.08326	0.154188	1.25989	0.122382	0.902597	NA		Ultimate	BIOFNBDB_1109960	0	NA	NA	NA	NA	NA
Sequel II	KJCDKOCO_25586	0	NA	NA	NA	NA	NA		Ultimate	BIOFNBDB_283018	0.0553632	0.868089	1.66654	0.520893	0.602442	NA		Ultimate	BIOFNBDB_1109962	0.505251	1.90252	1.83214	1.03841	0.299078	NA
Sequel II	KJCDKOCO_25587	0	NA	NA	NA	NA	NA		Ultimate	BIOFNBDB_283019	0.0898603	0.933685	1.68383	0.554501	0.579236	NA		Ultimate	BIOFNBDB_1109963	1.53211	-0.564097	1.29937	-0.434131	0.664194	NA
Sequel II	KJCDKOCO_25596	2.54974	0.306557	1.0649	0.287875	0.773442	NA		Ultimate	BIOFNBDB_283020	0.566271	-0.201258	1.67802	-0.119937	0.904533	NA		Ultimate	BIOFNBDB_1109964	0.452366	-1.35103	1.723	-0.784114	0.432973	NA
Sequel II	KJCDKOCO_25614	0.182779	-1.59689	1.5775	-1.01229	0.3114	NA		Ultimate	BIOFNBDB_283021	0.278986	2.05892	1.75064	1.1761	0.239556	NA		Ultimate	BIOFNBDB_1109965	0	NA	NA	NA	NA	NA
Sequel II	KJCDKOCO_25615	0.695842	-0.254672	1.5864	-0.160534	0.87246	NA		Ultimate	BIOFNBDB_283022	0.491941	1.22378	1.53755	0.795929	0.426073	NA		Ultimate	BIOFNBDB_1109966	1.48907	0.391042	1.6995	0.230093	0.81802	NA
Sequel II	KJCDKOCO_25616	0.362207	0.0583531	1.58042	0.0369225	0.970547	NA		Ultimate	BIOFNBDB_283023	0.607474	2.71672	1.70541	1.593	0.11116	NA		Ultimate	BIOFNBDB_1109967	0	NA	NA	NA	NA	NA
Sequel II	KJCDKOCO_25619	1.25595	-3.39177	1.33897	-2.53313	0.011305	NA		Ultimate	BIOFNBDB_283024	0.29192	1.72382	1.76093	0.978925	0.327617	NA		Ultimate	BIOFNBDB_1109968	0	NA	NA	NA	NA	NA
Sequel II	KJCDKOCO_25620	1.52084	-1.7958	1.47783	-1.21516	0.224304	NA		Ultimate	BIOFNBDB_283025	0.581812	2.20676	1.74271	1.26628	0.205413	NA		Ultimate	BIOFNBDB_1109969	0	NA	NA	NA	NA	NA
Sequel II	KJCDKOCO_25625	0.181784	1.11685	1.54975	0.720663	0.471117	NA		Ultimate	BIOFNBDB_283026	0.285583	1.32774	1.74629	0.76032	0.447063	NA		Ultimate	BIOFNBDB_1109970	0	NA	NA	NA	NA	NA
Sequel II	KJCDKOCO_25626	0.692583	0.077176	1.38148	0.0558648	0.95545	NA		Ultimate	BIOFNBDB_283027	2.46957	1.02542	1.18646	0.864264	0.387443	NA		Ultimate	BIOFNBDB_1109971	0	NA	NA	NA	NA	NA
Sequel II	KJCDKOCO_25627	0.0711582	0.754402	1.46156	0.516161	0.605742	NA		Ultimate	BIOFNBDB_283028	2.72926	1.5276	1.12516	1.35767	0.174568	NA		Ultimate	BIOFNBDB_1109972	0.293182	-0.0604228	1.82112	-0.0331789	0.973532	NA
Sequel II	KJCDKOCO_25628	0.120764	0.824702	1.48406	0.555707	0.578411	NA		Ultimate	BIOFNBDB_283029	1.06834	1.87792	1.5956	1.17694	0.239221	NA		Ultimate	BIOFNBDB_1109973	0	NA	NA	NA	NA	NA
Sequel II	KJCDKOCO_25629	0.777897	-0.155188	1.50865	-0.102866	0.91807	NA		Ultimate	BIOFNBDB_283030	0.233776	1.61408	1.76048	0.916843	0.359225	NA		Ultimate	BIOFNBDB_1109974	0	NA	NA	NA	NA	NA
Sequel II	KJCDKOCO_25630	0.61676	0.937154	1.53733	0.609599	0.542128	NA		Ultimate	BIOFNBDB_283031	0.320434	-0.123859	1.72249	-0.0719072	0.942676	NA		Ultimate	BIOFNBDB_1109975	0.0358311	-1.05062	1.78639	-0.588126	0.556447	NA
Sequel II	KJCDKOCO_25631	2.56593	0.733889	1.2629	0.581114	0.561164	NA		Ultimate	BIOFNBDB_283032	0.0138408	0.647191	1.62486	0.398306	0.690405	NA		Ultimate	BIOFNBDB_1109976	0	NA	NA	NA	NA	NA
Sequel II	KJCDKOCO_25632	0.0248031	0.635143	1.41704	0.448217	0.653996	NA		Ultimate	BIOFNBDB_283033	0.0697316	0.881033	1.67019	0.527506	0.597842	NA		Ultimate	BIOFNBDB_1109978	0	NA	NA	NA	NA	NA
Sequel II	KJCDKOCO_25633	0.659037	2.14376	1.57488	1.36123	0.173442	NA		Ultimate	BIOFNBDB_283034	0.121245	0.96076	1.69016	0.568443	0.569734	NA		Ultimate	BIOFNBDB_1109979	0.224216	0.917264	1.75358	0.523081	0.600918	NA
Sequel II	KJCDKOCO_25634	1.68256	0.0755046	1.56294	0.0483093	0.96147	NA		Ultimate	BIOFNBDB_283035	0.268196	1.52505	1.75919	0.866904	0.385994	NA		Ultimate	BIOFNBDB_1109980	0	NA	NA	NA	NA	NA
Sequel II	KJCDKOCO_25635	0.765147	-0.0538423	1.45354	-0.0370423	0.970451	NA		Ultimate	BIOFNBDB_283036	0.103907	0.944746	1.68647	0.560191	0.575349	NA		Ultimate	BIOFNBDB_1109981	0	NA	NA	NA	NA	NA
Sequel II	KJCDKOCO_25638	1.66877	0.439515	1.05151	0.417984	0.675959	NA		Ultimate	BIOFNBDB_283037	0.107404	0.935935	1.68437	0.555658	0.578445	NA		Ultimate	BIOFNBDB_1109982	0	NA	NA	NA	NA	NA
Sequel II	KJCDKOCO_25639	1.52577	1.63941	1.3912	1.17842	0.23863	NA		Ultimate	BIOFNBDB_283038	2.51091	1.20984	1.25266	0.965819	0.334135	NA		Ultimate	BIOFNBDB_1109983	0	NA	NA	NA	NA	NA
Sequel II	KJCDKOCO_25643	0.12403	0.82182	1.48321	0.554081	0.579524	NA		Ultimate	BIOFNBDB_283040	2.72717	0.812135	0.904408	0.897974	0.369199	NA		Ultimate	BIOFNBDB_1109984	0.319786	1.91674	1.83183	1.04635	0.2954	NA
Sequel II	KJCDKOCO_25644	0.0992124	0.804557	1.47801	0.54435	0.586201	NA		Ultimate	BIOFNBDB_283042	2.13565	1.86092	1.01952	1.8253	0.0679564	NA		Ultimate	BIOFNBDB_1109985	0.21711	1.27343	1.81585	0.701286	0.483124	NA
Sequel II	KJCDKOCO_25645	0.0496062	0.718344	1.44839	0.495961	0.619922	NA		Ultimate	BIOFNBDB_283043	0.332825	-0.0399176	1.70694	-0.0233855	0.981343	NA		Ultimate	BIOFNBDB_1109986	0	NA	NA	NA	NA	NA
Sequel II	KJCDKOCO_25646	0.542077	0.95739	1.51897	0.63029	0.528505	NA		Ultimate	BIOFNBDB_283052	0.763331	-0.226435	1.45999	-0.155093	0.876748	NA		Ultimate	BIOFNBDB_1109987	0.329651	2.25224	1.81284	1.24238	0.214097	NA
Sequel II	KJCDKOCO_25647	1.1452	1.99171	1.32915	1.49848	0.134009	NA		Ultimate	BIOFNBDB_283057	0.0814419	0.900729	1.67551	0.537586	0.590863	NA		Ultimate	BIOFNBDB_1109988	0.33363	-0.0672229	1.70029	-0.0395361	0.968463	NA
Sequel II	KJCDKOCO_25648	0.30784	1.04352	1.53777	0.678591	0.497397	NA		Ultimate	BIOFNBDB_283058	0	NA	NA	NA	NA	NA		Ultimate	BIOFNBDB_1109989	0.840194	2.16185	1.82142	1.1869	0.235267	NA
Sequel II	KJCDKOCO_25649	0.149498	0.845354	1.48995	0.567371	0.570462	NA		Ultimate	BIOFNBDB_283059	2.10618	2.16112	1.14789	1.8827	0.059741	NA		Ultimate	BIOFNBDB_1109990	0.0513382	0.8524	1.73517	0.491248	0.623251	NA
Sequel II	KJCDKOCO_25650	0.154407	1.10544	1.54814	0.714043	0.475201	NA		Ultimate	BIOFNBDB_283063	0	NA	NA	NA	NA	NA		Ultimate	BIOFNBDB_1109991	0.221797	1.6989	1.83587	0.925391	0.354763	NA
Sequel II	KJCDKOCO_25651	1.01297	1.18758	1.39338	0.852302	0.394047	NA		Ultimate	BIOFNBDB_283064	0.0348658	0.772956	1.63575	0.47254	0.636542	NA		Ultimate	BIOFNBDB_1109992	0.0129877	0.642477	1.72002	0.373529	0.708755	NA
Sequel II	KJCDKOCO_25652	0.155044	0.845395	1.48996	0.567394	0.570446	NA		Ultimate	BIOFNBDB_283065	0.260204	1.19285	1.73403	0.687902	0.491514	NA		Ultimate	BIOFNBDB_1109993	0.430353	0.903752	1.74432	0.518112	0.60438	NA
Sequel II	KJCDKOCO_25653	0.060701	0.71155	1.44577	0.49216	0.622606	NA		Ultimate	BIOFNBDB_283066	0	NA	NA	NA	NA	NA		Ultimate	BIOFNBDB_1109994	0.292921	0.484195	1.78221	0.271682	0.785867	NA
Sequel II	KJCDKOCO_25654	0	NA	NA	NA	NA	NA		Ultimate	BIOFNBDB_283067	0.383944	-0.354866	1.62875	-0.217876	0.827526	NA		Ultimate	BIOFNBDB_1109995	0.262967	1.76139	1.83542	0.959667	0.337223	NA
Sequel II	KJCDKOCO_25655	1.59527	3.14941	1.50529	2.09223	0.0364181	NA		Ultimate	BIOFNBDB_283068	0.253018	-0.255008	1.75319	-0.145454	0.884352	NA		Ultimate	BIOFNBDB_1109996	1.69691	0.969336	1.51053	0.641718	0.521057	NA
Sequel II	KJCDKOCO_25656	0.077868	0.769536	1.46675	0.524655	0.599823	NA		Ultimate	BIOFNBDB_283069	0	NA	NA	NA	NA	NA		Ultimate	BIOFNBDB_1109999	2.20246	0.636441	1.41336	0.450302	0.652493	NA
Sequel II	KJCDKOCO_25657	0.0515847	-1.14841	1.49446	-0.768445	0.442223	NA		Ultimate	BIOFNBDB_283070	2.11506	0.77665	1.279	0.607234	0.543696	NA		Ultimate	BIOFNBDB_1110003	2.84664	0.294412	1.19826	0.2457	0.805915	NA
Sequel II	KJCDKOCO_25658	0.1048	0.808449	1.47921	0.546543	0.584693	NA		Ultimate	BIOFNBDB_283071	0.488969	-0.0733218	1.63298	-0.0449006	0.964187	NA		Ultimate	BIOFNBDB_1110004	2.48826	1.79943	1.35371	1.32925	0.183764	NA
Sequel II	KJCDKOCO_25659	0.0711582	0.754402	1.46156	0.516161	0.605742	NA		Ultimate	BIOFNBDB_283072	0	NA	NA	NA	NA	NA		Ultimate	BIOFNBDB_1110005	0.774326	1.71302	1.55364	1.10259	0.270207	NA
Sequel II	KJCDKOCO_25660	0	NA	NA	NA	NA	NA		Ultimate	BIOFNBDB_283073	0	NA	NA	NA	NA	NA		Ultimate	BIOFNBDB_1110007	0.0259754	0.786306	1.7219	0.456649	0.647923	NA
Sequel II	KJCDKOCO_25661	0.265351	1.3864	1.57729	0.878974	0.379415	NA		Ultimate	BIOFNBDB_283074	0	NA	NA	NA	NA	NA		Ultimate	BIOFNBDB_1110008	0.224649	1.72599	1.83571	0.940233	0.347098	NA
Sequel II	KJCDKOCO_25662	0.0711582	0.754402	1.46156	0.516161	0.605742	NA		Ultimate	BIOFNBDB_283075	0	NA	NA	NA	NA	NA		Ultimate	BIOFNBDB_1110009	0.479871	-0.471408	1.41409	-0.333366	0.738858	NA
Sequel II	KJCDKOCO_25663	1.39374	0.915796	1.2773	0.716979	0.473387	NA		Ultimate	BIOFNBDB_283076	0	NA	NA	NA	NA	NA		Ultimate	BIOFNBDB_1110010	0.229304	2.02211	1.82581	1.10751	0.268072	NA
Sequel II	KJCDKOCO_25664	3.04995	1.7394	1.11335	1.56231	0.118214	NA		Ultimate	BIOFNBDB_283077	0.140056	0.990975	1.69672	0.584052	0.559186	NA		Ultimate	BIOFNBDB_1110011	0.223789	1.24968	1.81314	0.689239	0.490673	NA
Sequel II	KJCDKOCO_25665	1.99443	3.84654	1.43707	2.67664	0.00743639	NA		Ultimate	BIOFNBDB_283078	0.0138408	0.647191	1.62486	0.398306	0.690405	NA		Ultimate	BIOFNBDB_1110012	0	NA	NA	NA	NA	NA
Sequel II	KJCDKOCO_25666	1.04265	2.84316	1.52702	1.8619	0.0626172	NA		Ultimate	BIOFNBDB_283079	0	NA	NA	NA	NA	NA		Ultimate	BIOFNBDB_1110013	0	NA	NA	NA	NA	NA
Sequel II	KJCDKOCO_25667	1.51866	3.54289	1.46765	2.41399	0.0157791	NA		Ultimate	BIOFNBDB_283080	0.063186	0.866299	1.66603	0.519979	0.603078	NA		Ultimate	BIOFNBDB_1110014	0.0223295	0.725276	1.72102	0.421423	0.673446	NA
Sequel II	KJCDKOCO_25668	0.762553	1.56876	1.4365	1.09207	0.274803	NA		Ultimate	BIOFNBDB_283081	0	NA	NA	NA	NA	NA		Ultimate	BIOFNBDB_1110015	0.0689803	0.925494	1.7557	0.527136	0.598099	NA
Sequel II	KJCDKOCO_25670	1.23244	0.999612	1.22576	0.815503	0.414785	NA		Ultimate	BIOFNBDB_283082	0	NA	NA	NA	NA	NA		Ultimate	BIOFNBDB_1110016	0.310411	1.18365	1.80398	0.656133	0.511739	NA
Sequel II	KJCDKOCO_25671	0.214335	0.88045	1.50058	0.586738	0.55738	NA		Ultimate	BIOFNBDB_283083	0	NA	NA	NA	NA	NA		Ultimate	BIOFNBDB_1110017	0.0433943	0.833405	1.72918	0.481966	0.62983	NA
Sequel II	KJCDKOCO_25672	0.217706	0.20552	1.58637	0.129554	0.896919	NA		Ultimate	BIOFNBDB_283084	0.0348658	0.772956	1.63575	0.47254	0.636542	NA		Ultimate	BIOFNBDB_1110018	0.475483	1.18804	1.80459	0.658342	0.510318	NA
Sequel II	KJCDKOCO_25673	0.212302	-2.59401	1.51401	-1.71334	0.0866497	NA		Ultimate	BIOFNBDB_283085	0.0348658	0.772956	1.63575	0.47254	0.636542	NA		Ultimate	BIOFNBDB_1110019	0	NA	NA	NA	NA	NA
Sequel II	KJCDKOCO_25674	0	NA	NA	NA	NA	NA		Ultimate	BIOFNBDB_283086	0	NA	NA	NA	NA	NA		Ultimate	BIOFNBDB_1110020	0.0446591	0.866325	1.73939	0.498064	0.618439	NA
Sequel II	KJCDKOCO_25675	0	NA	NA	NA	NA	NA		Ultimate	BIOFNBDB_283087	0	NA	NA	NA	NA	NA		Ultimate	BIOFNBDB_1110021	0.0689515	-1.55717	1.80169	-0.864282	0.387433	NA
Sequel II	KJCDKOCO_25676	0	NA	NA	NA	NA	NA		Ultimate	BIOFNBDB_283088	0.942074	1.61676	1.76024	0.918487	0.358364	NA		Ultimate	BIOFNBDB_1110022	0.360428	2.26947	1.81207	1.25242	0.210418	NA
Sequel II	KJCDKOCO_25677	0.510191	1.46314	1.58243	0.924613	0.355167	NA		Ultimate	BIOFNBDB_283089	0	NA	NA	NA	NA	NA		Ultimate	BIOFNBDB_1110023	0.313493	-1.23517	1.59436	-0.774712	0.43851	NA
Sequel II	KJCDKOCO_25678	0.180692	0.742791	1.45745	0.50965	0.610296	NA		Ultimate	BIOFNBDB_283090	0	NA	NA	NA	NA	NA		Ultimate	BIOFNBDB_1110024	0	NA	NA	NA	NA	NA
Sequel II	KJCDKOCO_25679	0	NA	NA	NA	NA	NA		Ultimate	BIOFNBDB_283091	0	NA	NA	NA	NA	NA		Ultimate	BIOFNBDB_1110025	2.08066	-0.314435	1.00851	-0.311782	0.755206	NA
Sequel II	KJCDKOCO_25680	0.933578	-0.441197	1.43037	-0.30845	0.75774	NA		Ultimate	BIOFNBDB_283092	0.102261	0.950477	1.68781	0.563143	0.573338	NA		Ultimate	BIOFNBDB_1110026	0.293029	-1.7882	1.70943	-1.04608	0.295524	NA
Sequel II	KJCDKOCO_25682	0.138052	-0.649239	1.51539	-0.42843	0.668338	NA		Ultimate	BIOFNBDB_283093	0	NA	NA	NA	NA	NA		Ultimate	BIOFNBDB_1110028	0	NA	NA	NA	NA	NA
Sequel II	KJCDKOCO_25683	0.0785316	0.764308	1.46498	0.521719	0.601866	NA		Ultimate	BIOFNBDB_283094	0.114662	0.965872	1.69131	0.57108	0.567946	NA		Ultimate	BIOFNBDB_1110029	0	NA	NA	NA	NA	NA
Sequel II	KJCDKOCO_25684	0.229514	-1.23328	1.57833	-0.781384	0.434577	NA		Ultimate	BIOFNBDB_283095	0.398673	0.484923	1.71058	0.283484	0.776806	NA		Ultimate	BIOFNBDB_1110030	0	NA	NA	NA	NA	NA
Sequel II	KJCDKOCO_25685	0.92277	1.77518	1.58616	1.11917	0.263069	NA		Ultimate	BIOFNBDB_283097	0	NA	NA	NA	NA	NA		Ultimate	BIOFNBDB_1110031	0	NA	NA	NA	NA	NA
Sequel II	KJCDKOCO_25689	0.719876	-0.573425	1.58641	-0.361462	0.717754	NA		Ultimate	BIOFNBDB_283098	0	NA	NA	NA	NA	NA		Ultimate	BIOFNBDB_1110032	0.544484	-1.99559	1.23435	-1.61671	0.105941	NA
Sequel II	KJCDKOCO_25690	1.77418	-1.29597	1.58391	-0.818211	0.413237	NA		Ultimate	BIOFNBDB_283099	0.0697316	0.881033	1.67019	0.527506	0.597842	NA		Ultimate	BIOFNBDB_1110033	0.969292	-0.670953	1.61567	-0.415277	0.677939	NA
Sequel II	KJCDKOCO_25691	0.521705	-1.84921	1.44575	-1.27907	0.200873	NA		Ultimate	BIOFNBDB_283100	0.436098	1.10477	1.71784	0.643117	0.520148	NA		Ultimate	BIOFNBDB_1110034	0.452469	-1.31665	1.38139	-0.953133	0.340523	NA
Sequel II	KJCDKOCO_25692	0	NA	NA	NA	NA	NA		Ultimate	BIOFNBDB_283101	0	NA	NA	NA	NA	NA		Ultimate	BIOFNBDB_1110035	0.0129877	0.642477	1.72002	0.373529	0.708755	NA
Sequel II	KJCDKOCO_25693	0.177945	0.742791	1.45745	0.50965	0.610296	NA		Ultimate	BIOFNBDB_283102	0.0449302	0.826288	1.65392	0.499594	0.617361	NA		Ultimate	BIOFNBDB_1110036	0	NA	NA	NA	NA	NA
Sequel II	KJCDKOCO_25694	0	NA	NA	NA	NA	NA		Ultimate	BIOFNBDB_283104	0.410715	-1.20153	1.38754	-0.865945	0.38652	NA		Ultimate	BIOFNBDB_1110037	0	NA	NA	NA	NA	NA
Sequel II	KJCDKOCO_25695	0	NA	NA	NA	NA	NA		Ultimate	BIOFNBDB_283105	0	NA	NA	NA	NA	NA		Ultimate	BIOFNBDB_1110038	0.620011	-0.578539	1.48121	-0.390584	0.696105	NA
Sequel II	KJCDKOCO_25696	0	NA	NA	NA	NA	NA		Ultimate	BIOFNBDB_283106	0.260775	0.537483	1.65707	0.324357	0.745668	NA		Ultimate	BIOFNBDB_1110039	0.0223295	0.725276	1.72102	0.421423	0.673446	NA
Sequel II	KJCDKOCO_25697	0.0426135	-0.446495	1.48491	-0.300688	0.763652	NA		Ultimate	BIOFNBDB_283107	1.11288	-0.939412	1.32926	-0.706718	0.479741	NA		Ultimate	BIOFNBDB_1110040	1.17714	-0.392671	1.54823	-0.253626	0.799785	NA
Sequel II	KJCDKOCO_25698	0.525895	-0.545706	1.5471	-0.352727	0.724293	NA		Ultimate	BIOFNBDB_283108	0.415158	-0.944753	1.60277	-0.589449	0.55556	NA		Ultimate	BIOFNBDB_1110041	0.245283	1.33742	1.82185	0.734098	0.462889	NA
Sequel II	KJCDKOCO_25699	0.142316	0.842065	1.48903	0.565512	0.571726	NA		Ultimate	BIOFNBDB_283109	1.94492	0.817495	1.30941	0.624325	0.532414	NA		Ultimate	BIOFNBDB_1110042	3.50628	1.28417	1.06307	1.20798	0.227057	NA
Sequel II	KJCDKOCO_25700	1.43946	-0.324865	1.43892	-0.225771	0.82138	NA		Ultimate	BIOFNBDB_283110	1.9059	3.9586	1.57992	2.50557	0.0122256	NA		Ultimate	BIOFNBDB_1110043	0.262789	1.8102	1.83458	0.986711	0.323784	NA
Sequel II	KJCDKOCO_25701	0.0707672	-1.32899	1.50117	-0.885304	0.375993	NA		Ultimate	BIOFNBDB_283111	0.738386	0.894107	1.55343	0.575569	0.564907	NA		Ultimate	BIOFNBDB_1110044	0.0942544	0.969152	1.76624	0.548709	0.583205	NA
Sequel II	KJCDKOCO_25703	0.197001	-0.940522	1.56962	-0.599205	0.549036	NA		Ultimate	BIOFNBDB_283112	2.11549	-0.479678	0.966791	-0.496155	0.619785	NA		Ultimate	BIOFNBDB_1110045	0.201492	1.57149	1.83481	0.856485	0.39173	NA
Sequel II	KJCDKOCO_25704	0.672829	0.515061	1.58626	0.324702	0.745407	NA		Ultimate	BIOFNBDB_283113	1.86944	0.778904	1.30612	0.596349	0.550942	NA		Ultimate	BIOFNBDB_1110046	1.11858	1.35531	1.48591	0.912107	0.361712	NA
Sequel II	KJCDKOCO_25705	0	NA	NA	NA	NA	NA		Ultimate	BIOFNBDB_283115	2.19182	-0.662613	1.3045	-0.507944	0.611492	NA		Ultimate	BIOFNBDB_1110047	1.51976	0.0273763	1.7332	0.0157952	0.987398	NA
Sequel II	KJCDKOCO_25707	0.0353836	-0.862618	1.48087	-0.582508	0.560225	NA		Ultimate	BIOFNBDB_283116	2.95922	-0.545818	1.07196	-0.509177	0.610628	NA		Ultimate	BIOFNBDB_1110049	0.164483	-0.0575313	1.83586	-0.0313375	0.975	NA
Sequel II	KJCDKOCO_25709	0	NA	NA	NA	NA	NA		Ultimate	BIOFNBDB_283117	0.659485	0.632318	1.61795	0.390813	0.695935	NA		Ultimate	BIOFNBDB_1110050	0.0259754	0.786306	1.7219	0.456649	0.647923	NA
Sequel II	KJCDKOCO_25710	0.203737	-0.0230006	1.50829	-0.0152495	0.987833	NA		Ultimate	BIOFNBDB_283119	3.25639	-1.18561	1.02127	-1.16092	0.245675	NA		Ultimate	BIOFNBDB_1110051	0.322901	-2.78702	1.7376	-1.60395	0.108726	NA
Sequel II	KJCDKOCO_25711	1.68126	0.522317	1.2257	0.426136	0.670009	NA		Ultimate	BIOFNBDB_283120	0.319049	-1.44131	1.58291	-0.910542	0.362537	NA		Ultimate	BIOFNBDB_1110052	2.05613	-0.799449	1.23431	-0.647687	0.517187	NA
Sequel II	KJCDKOCO_25716	0.354319	0.100146	1.58442	0.0632069	0.949602	NA		Ultimate	BIOFNBDB_283121	0	NA	NA	NA	NA	NA		Ultimate	BIOFNBDB_1110053	1.26312	-0.435668	1.27078	-0.342836	0.731722	NA
Sequel II	KJCDKOCO_25719	0.968605	0.406129	1.3208	0.307488	0.758472	NA		Ultimate	BIOFNBDB_283122	0	NA	NA	NA	NA	NA		Ultimate	BIOFNBDB_1110054	0	NA	NA	NA	NA	NA
Sequel II	KJCDKOCO_25723	2.83522	-0.523188	1.41422	-0.369948	0.711421	NA		Ultimate	BIOFNBDB_283123	0	NA	NA	NA	NA	NA		Ultimate	BIOFNBDB_1110055	0.605915	1.23128	1.68327	0.731477	0.464488	NA
Sequel II	KJCDKOCO_25726	0.633517	-1.1066	1.29849	-0.852216	0.394094	NA		Ultimate	BIOFNBDB_283124	0	NA	NA	NA	NA	NA		Ultimate	BIOFNBDB_1110056	0.715484	1.63156	1.56471	1.04272	0.297078	NA
Sequel II	KJCDKOCO_25730	2.31461	-0.812946	1.16287	-0.699089	0.484497	NA		Ultimate	BIOFNBDB_283125	0.35349	-0.475606	1.7144	-0.277419	0.781458	NA		Ultimate	BIOFNBDB_1110057	2.77876	-0.413594	1.07962	-0.383092	0.701652	NA
Sequel II	KJCDKOCO_25733	1.20496	0.756299	1.40075	0.539925	0.589249	NA		Ultimate	BIOFNBDB_283126	0.139669	-0.743029	1.72535	-0.430654	0.66672	NA		Ultimate	BIOFNBDB_1110058	0.24954	1.97113	1.8287	1.07789	0.281084	NA
Sequel II	KJCDKOCO_25739	0.809883	0.67915	1.50553	0.451103	0.651915	NA		Ultimate	BIOFNBDB_283127	0.143833	1.3022	1.74579	0.74591	0.455722	NA		Ultimate	BIOFNBDB_1110059	1.20096	-0.513325	1.35557	-0.378678	0.704927	NA
Sequel II	KJCDKOCO_25745	1.25267	-0.333117	1.3821	-0.241022	0.809538	NA		Ultimate	BIOFNBDB_283128	0	NA	NA	NA	NA	NA		Ultimate	BIOFNBDB_1110060	0.301629	-0.734286	1.76378	-0.416315	0.67718	NA
Sequel II	KJCDKOCO_25748	1.66234	0.448023	1.34432	0.333272	0.738929	NA		Ultimate	BIOFNBDB_283129	0	NA	NA	NA	NA	NA		Ultimate	BIOFNBDB_1110061	0.897378	-0.253047	1.24041	-0.204003	0.838351	NA
Sequel II	KJCDKOCO_25749	0	NA	NA	NA	NA	NA		Ultimate	BIOFNBDB_283130	0	NA	NA	NA	NA	NA		Ultimate	BIOFNBDB_1110062	1.91738	0.346139	1.01005	0.342695	0.731828	NA
Sequel II	KJCDKOCO_25750	1.05357	0.584512	1.46135	0.39998	0.689171	NA		Ultimate	BIOFNBDB_283131	0	NA	NA	NA	NA	NA		Ultimate	BIOFNBDB_1110063	0.567577	-1.02846	1.43719	-0.715609	0.474233	NA
Sequel II	KJCDKOCO_25751	1.08501	1.89122	1.45594	1.29897	0.193953	NA		Ultimate	BIOFNBDB_283132	0	NA	NA	NA	NA	NA		Ultimate	BIOFNBDB_1110064	1.0249	-0.291233	1.16372	-0.25026	0.802387	NA
Sequel II	KJCDKOCO_25752	0.0442257	0.684831	1.43502	0.477227	0.633201	NA		Ultimate	BIOFNBDB_283133	0	NA	NA	NA	NA	NA		Ultimate	BIOFNBDB_1110065	0.622742	0.776851	1.42286	0.545979	0.58508	NA
Sequel II	KJCDKOCO_25753	0	NA	NA	NA	NA	NA		Ultimate	BIOFNBDB_283134	0	NA	NA	NA	NA	NA		Ultimate	BIOFNBDB_1110066	2.7317	-0.178177	1.10388	-0.161409	0.871771	NA
Sequel II	KJCDKOCO_25754	0.132677	0.828854	1.48527	0.55805	0.57681	NA		Ultimate	BIOFNBDB_283135	0	NA	NA	NA	NA	NA		Ultimate	BIOFNBDB_1110068	1.87592	1.22225	1.0793	1.13245	0.257446	NA
Sequel II	KJCDKOCO_25755	0.753789	1.48195	1.50669	0.983579	0.325323	NA		Ultimate	BIOFNBDB_283136	0.044985	-0.647659	1.70282	-0.380344	0.70369	NA		Ultimate	BIOFNBDB_1110069	2.45669	-0.705828	1.05163	-0.671178	0.502107	NA
Sequel II	KJCDKOCO_25756	0	NA	NA	NA	NA	NA		Ultimate	BIOFNBDB_283137	0	NA	NA	NA	NA	NA		Ultimate	BIOFNBDB_1110071	4.00298	0.0491272	0.915333	0.0536714	0.957197	NA
Sequel II	KJCDKOCO_25757	0.0442257	0.684831	1.43502	0.477227	0.633201	NA		Ultimate	BIOFNBDB_283138	0.0814419	0.900729	1.67551	0.537586	0.590863	NA		Ultimate	BIOFNBDB_1110072	0.0358311	-1.05062	1.78639	-0.588126	0.556447	NA
Sequel II	KJCDKOCO_25758	0.356362	-0.83945	1.45674	-0.576252	0.564445	NA		Ultimate	BIOFNBDB_283139	0.0952827	0.930762	1.68312	0.552998	0.580265	NA		Ultimate	BIOFNBDB_1110073	0	NA	NA	NA	NA	NA
Sequel II	KJCDKOCO_25759	0.610185	2.41677	1.55658	1.55261	0.120515	NA		Ultimate	BIOFNBDB_283140	0	NA	NA	NA	NA	NA		Ultimate	BIOFNBDB_1110079	2.969	-0.381359	0.982723	-0.388063	0.697969	NA
Sequel II	KJCDKOCO_25760	0.0855041	0.768379	1.46636	0.524005	0.600275	NA		Ultimate	BIOFNBDB_283141	0	NA	NA	NA	NA	NA		Ultimate	BIOFNBDB_1110080	1.96619	-1.10261	1.05356	-1.04656	0.295302	NA
Sequel II	KJCDKOCO_25761	0	NA	NA	NA	NA	NA		Ultimate	BIOFNBDB_283142	0	NA	NA	NA	NA	NA		Ultimate	BIOFNBDB_1110082	3.69203	0.32597	1.03959	0.313557	0.753857	NA
Sequel II	KJCDKOCO_25762	0	NA	NA	NA	NA	NA		Ultimate	BIOFNBDB_283143	0	NA	NA	NA	NA	NA		Ultimate	BIOFNBDB_1110083	0.0703069	-1.56982	1.80199	-0.871159	0.383667	NA
Sequel II	KJCDKOCO_25763	0	NA	NA	NA	NA	NA		Ultimate	BIOFNBDB_283144	0	NA	NA	NA	NA	NA		Ultimate	BIOFNBDB_1110084	0.439389	0.778997	1.78525	0.436351	0.662582	NA
Sequel II	KJCDKOCO_25765	0.0496062	0.718344	1.44839	0.495961	0.619922	NA		Ultimate	BIOFNBDB_283145	0	NA	NA	NA	NA	NA		Ultimate	BIOFNBDB_1110086	0.176194	-0.697769	1.83464	-0.38033	0.703701	NA
Sequel II	KJCDKOCO_25767	0.782369	1.71321	1.46657	1.16818	0.242734	NA		Ultimate	BIOFNBDB_283146	0	NA	NA	NA	NA	NA		Ultimate	BIOFNBDB_1110087	2.15069	-0.659146	1.12709	-0.58482	0.558669	NA
Sequel II	KJCDKOCO_25771	2.16476	-0.732462	1.03145	-0.710127	0.477625	NA		Ultimate	BIOFNBDB_283147	0	NA	NA	NA	NA	NA		Ultimate	BIOFNBDB_1110089	0.899649	-0.490398	1.60866	-0.304849	0.760481	NA
Sequel II	KJCDKOCO_25780	3.21433	0.654098	1.41265	0.46303	0.643343	NA		Ultimate	BIOFNBDB_283148	0	NA	NA	NA	NA	NA		Ultimate	BIOFNBDB_1110090	1.49554	0.929911	1.14563	0.811703	0.416962	NA
Sequel II	KJCDKOCO_25807	0.700535	2.45768	1.55544	1.58006	0.114094	NA		Ultimate	BIOFNBDB_283149	0	NA	NA	NA	NA	NA		Ultimate	BIOFNBDB_1110091	1.23627	-1.5269	1.15082	-1.3268	0.184575	NA
Sequel II	KJCDKOCO_25808	0.212888	-0.773225	1.52185	-0.508083	0.611395	NA		Ultimate	BIOFNBDB_283150	0	NA	NA	NA	NA	NA		Ultimate	BIOFNBDB_1110092	0.907451	-1.72915	1.46411	-1.18102	0.237594	NA
Sequel II	KJCDKOCO_25809	0	NA	NA	NA	NA	NA		Ultimate	BIOFNBDB_283151	0	NA	NA	NA	NA	NA		Ultimate	BIOFNBDB_1110093	0.591795	-1.41069	1.61184	-0.875204	0.381463	NA
Sequel II	KJCDKOCO_25810	2.05814	0.638729	1.15787	0.551641	0.581195	NA		Ultimate	BIOFNBDB_283152	0	NA	NA	NA	NA	NA		Ultimate	BIOFNBDB_1110096	0.373493	-0.414213	1.49018	-0.277961	0.781043	NA
Sequel II	KJCDKOCO_25811	0	NA	NA	NA	NA	NA		Ultimate	BIOFNBDB_283153	0	NA	NA	NA	NA	NA		Ultimate	BIOFNBDB_1110097	0.240419	-0.475286	1.77045	-0.268455	0.788349	NA
Sequel II	KJCDKOCO_25812	0.448351	2.05475	1.57864	1.30159	0.193056	NA		Ultimate	BIOFNBDB_283154	0	NA	NA	NA	NA	NA		Ultimate	BIOFNBDB_1110098	0.935567	-0.878161	1.1616	-0.755995	0.449652	NA
Sequel II	KJCDKOCO_25813	0.701671	1.76795	1.58621	1.11458	0.265032	NA		Ultimate	BIOFNBDB_283155	0	NA	NA	NA	NA	NA		Ultimate	BIOFNBDB_1110101	1.49848	-0.656943	1.37358	-0.478272	0.632457	NA
Sequel II	KJCDKOCO_25814	0.527493	2.36592	1.56089	1.51575	0.129582	NA		Ultimate	BIOFNBDB_283156	0.0348658	0.772956	1.63575	0.47254	0.636542	NA		Ultimate	BIOFNBDB_1110102	3.29983	-1.25678	0.965496	-1.30169	0.193022	NA
Sequel II	KJCDKOCO_25815	0.50195	-0.238637	1.51606	-0.157406	0.874925	NA		Ultimate	BIOFNBDB_283157	0	NA	NA	NA	NA	NA		Ultimate	BIOFNBDB_1110103	0.2824	1.32072	1.82212	0.724829	0.468557	NA
Sequel II	KJCDKOCO_25817	0	NA	NA	NA	NA	NA		Ultimate	BIOFNBDB_283158	0	NA	NA	NA	NA	NA		Ultimate	BIOFNBDB_1110104	1.47473	-0.448487	1.03534	-0.433178	0.664886	NA
Sequel II	KJCDKOCO_25818	0	NA	NA	NA	NA	NA		Ultimate	BIOFNBDB_283159	0	NA	NA	NA	NA	NA		Ultimate	BIOFNBDB_1110105	0.694305	-0.549194	1.23543	-0.444537	0.656655	NA
Sequel II	KJCDKOCO_25819	0	NA	NA	NA	NA	NA		Ultimate	BIOFNBDB_283160	0	NA	NA	NA	NA	NA		Ultimate	BIOFNBDB_1110106	1.21282	0.631586	1.28988	0.489646	0.624384	NA
Sequel II	KJCDKOCO_25820	0	NA	NA	NA	NA	NA		Ultimate	BIOFNBDB_283161	0.0622883	-1.41539	1.7123	-0.826598	0.408465	NA		Ultimate	BIOFNBDB_1110107	3.17553	-0.063779	1.16773	-0.054618	0.956443	NA
Sequel II	KJCDKOCO_25821	0	NA	NA	NA	NA	NA		Ultimate	BIOFNBDB_283162	0.0697316	0.881033	1.67019	0.527506	0.597842	NA		Ultimate	BIOFNBDB_1110108	0.220289	-0.4946	1.76495	-0.280234	0.779298	NA
Sequel II	KJCDKOCO_25822	0	NA	NA	NA	NA	NA		Ultimate	BIOFNBDB_283164	0.826156	0.287306	1.53615	0.18703	0.851637	NA		Ultimate	BIOFNBDB_1110109	0.254758	-0.388423	1.76512	-0.220054	0.825829	NA
Sequel II	KJCDKOCO_25823	0	NA	NA	NA	NA	NA		Ultimate	BIOFNBDB_283167	0.855239	-0.972242	1.233	-0.788516	0.430395	NA		Ultimate	BIOFNBDB_1110110	1.2687	-0.806747	1.1592	-0.695949	0.48646	NA
Sequel II	KJCDKOCO_25824	0	NA	NA	NA	NA	NA		Ultimate	BIOFNBDB_283169	0.299055	-0.00507886	1.52973	-0.0033201	0.997351	NA		Ultimate	BIOFNBDB_1110111	0	NA	NA	NA	NA	NA
Sequel II	KJCDKOCO_25825	0	NA	NA	NA	NA	NA		Ultimate	BIOFNBDB_283170	0.146067	-2.13251	1.75567	-1.21465	0.224501	NA		Ultimate	BIOFNBDB_1110112	0	NA	NA	NA	NA	NA
Sequel II	KJCDKOCO_25826	0	NA	NA	NA	NA	NA		Ultimate	BIOFNBDB_283171	0.888226	2.44132	1.72769	1.41305	0.157641	NA		Ultimate	BIOFNBDB_1110113	0.171348	-0.837206	1.70456	-0.491158	0.623315	NA
Sequel II	KJCDKOCO_25827	0	NA	NA	NA	NA	NA		Ultimate	BIOFNBDB_283172	0.775694	-0.683539	1.39598	-0.489647	0.624384	NA		Ultimate	BIOFNBDB_1110114	1.95574	-0.145182	0.987476	-0.147023	0.883114	NA
Sequel II	KJCDKOCO_25828	0	NA	NA	NA	NA	NA		Ultimate	BIOFNBDB_283174	2.97264	-0.385018	1.15422	-0.333574	0.738701	NA		Ultimate	BIOFNBDB_1110116	2.29626	-0.274933	0.978658	-0.280928	0.778765	NA
Sequel II	KJCDKOCO_25829	0.0248031	0.635143	1.41704	0.448217	0.653996	NA		Ultimate	BIOFNBDB_283175	0.212974	-1.18868	1.56021	-0.761873	0.446136	NA		Ultimate	BIOFNBDB_1110117	1.7869	-0.951435	1.08904	-0.873643	0.382312	NA
Sequel II	KJCDKOCO_25833	1.7972	-1.11404	1.29081	-0.863052	0.388109	NA		Ultimate	BIOFNBDB_283176	0	NA	NA	NA	NA	NA		Ultimate	BIOFNBDB_1110119	0.186377	0.118674	1.79682	0.0660468	0.947341	NA
Sequel II	KJCDKOCO_25838	0.126983	-0.856763	1.5147	-0.565631	0.571644	NA		Ultimate	BIOFNBDB_283177	0	NA	NA	NA	NA	NA		Ultimate	BIOFNBDB_1110120	0.320448	-1.68488	1.61982	-1.04017	0.298262	NA
Sequel II	KJCDKOCO_25844	0.82396	0.595465	1.5864	0.375357	0.707395	NA		Ultimate	BIOFNBDB_283178	0.0787072	-0.37729	1.71096	-0.220514	0.825471	NA		Ultimate	BIOFNBDB_1110121	2.46415	0.0682303	1.26216	0.0540583	0.956889	NA
Sequel II	KJCDKOCO_25845	0	NA	NA	NA	NA	NA		Ultimate	BIOFNBDB_283179	0.196391	1.07651	1.71359	0.628219	0.52986	NA		Ultimate	BIOFNBDB_1110123	1.76251	-0.994899	1.258	-0.79086	0.429026	NA
Sequel II	KJCDKOCO_25846	0	NA	NA	NA	NA	NA		Ultimate	BIOFNBDB_283180	0	NA	NA	NA	NA	NA		Ultimate	BIOFNBDB_1110124	0.686068	-1.48645	1.42568	-1.04263	0.297122	NA
Sequel II	KJCDKOCO_25847	0	NA	NA	NA	NA	NA		Ultimate	BIOFNBDB_283181	0	NA	NA	NA	NA	NA		Ultimate	BIOFNBDB_1110125	0.170478	-0.8722	1.79092	-0.487012	0.62625	NA
Sequel II	KJCDKOCO_25848	0.0707672	-1.32899	1.50117	-0.885304	0.375993	NA		Ultimate	BIOFNBDB_283182	0.0276816	0.769339	1.63442	0.470709	0.637848	NA		Ultimate	BIOFNBDB_1110127	3.04582	-1.49689	1.15137	-1.3001	0.193568	NA
Sequel II	KJCDKOCO_25849	0	NA	NA	NA	NA	NA		Ultimate	BIOFNBDB_283183	0	NA	NA	NA	NA	NA		Ultimate	BIOFNBDB_1110128	1.52517	-0.806048	1.00211	-0.804349	0.421196	NA
Sequel II	KJCDKOCO_25850	0	NA	NA	NA	NA	NA		Ultimate	BIOFNBDB_283184	0.147939	-0.65224	1.75837	-0.370935	0.710686	NA		Ultimate	BIOFNBDB_1110129	3.81736	-0.00285615	1.14164	-0.00250181	0.998004	NA
Sequel II	KJCDKOCO_25851	0.0707672	-1.32899	1.50117	-0.885304	0.375993	NA		Ultimate	BIOFNBDB_283185	0	NA	NA	NA	NA	NA		Ultimate	BIOFNBDB_1110130	2.85174	1.34027	1.33456	1.00428	0.315244	NA
Sequel II	KJCDKOCO_25852	0	NA	NA	NA	NA	NA		Ultimate	BIOFNBDB_283186	0.111136	-0.274581	1.7415	-0.157669	0.874718	NA		Ultimate	BIOFNBDB_1110132	3.16114	0.510183	0.852137	0.59871	0.549366	NA
Sequel II	KJCDKOCO_25853	0.0392658	0.674915	1.43084	0.47169	0.637148	NA		Ultimate	BIOFNBDB_283187	0.0311442	-0.913203	1.69413	-0.539038	0.589861	NA		Ultimate	BIOFNBDB_1110133	0.236112	-0.451336	1.5978	-0.282474	0.77758	NA
Sequel II	KJCDKOCO_25854	0	NA	NA	NA	NA	NA		Ultimate	BIOFNBDB_283188	0.571896	0.602082	1.61891	0.371905	0.709963	NA		Ultimate	BIOFNBDB_1110134	1.53857	-0.871868	1.08497	-0.803587	0.421635	NA
Sequel II	KJCDKOCO_25855	0	NA	NA	NA	NA	NA		Ultimate	BIOFNBDB_283189	0	NA	NA	NA	NA	NA		Ultimate	BIOFNBDB_1110136	0.31759	0.543055	1.78983	0.303411	0.761576	NA
Sequel II	KJCDKOCO_25856	0	NA	NA	NA	NA	NA		Ultimate	BIOFNBDB_283190	0.0588258	-0.473244	1.7082	-0.277042	0.781747	NA		Ultimate	BIOFNBDB_1110137	0.711732	-0.649248	1.35134	-0.480449	0.630908	NA
Sequel II	KJCDKOCO_25857	0.177945	0.742791	1.45745	0.50965	0.610296	NA		Ultimate	BIOFNBDB_283191	0	NA	NA	NA	NA	NA		Ultimate	BIOFNBDB_1110138	0.749107	-0.847615	1.59521	-0.531349	0.595177	NA
Sequel II	KJCDKOCO_25858	0.122094	0.82319	1.48362	0.554854	0.578995	NA		Ultimate	BIOFNBDB_283192	0.0311442	-0.913203	1.69413	-0.539038	0.589861	NA		Ultimate	BIOFNBDB_1110139	0.143073	-0.15518	1.83498	-0.084568	0.932605	NA
Sequel II	KJCDKOCO_25859	0	NA	NA	NA	NA	NA		Ultimate	BIOFNBDB_283193	0.298469	-0.692777	1.62439	-0.426486	0.669754	NA		Ultimate	BIOFNBDB_1110140	2.36389	-0.851667	1.07809	-0.789981	0.429539	NA
Sequel II	KJCDKOCO_25860	0	NA	NA	NA	NA	NA		Ultimate	BIOFNBDB_283194	0.0475631	0.804789	1.64689	0.488672	0.625074	NA		Ultimate	BIOFNBDB_1110142	1.80031	-0.418233	1.20464	-0.347184	0.728453	NA
Sequel II	KJCDKOCO_25861	0.0707672	-1.32899	1.50117	-0.885304	0.375993	NA		Ultimate	BIOFNBDB_283195	0.478904	-0.100201	1.59531	-0.0628102	0.949918	NA		Ultimate	BIOFNBDB_1110144	3.41829	-0.318469	1.09686	-0.290346	0.771551	NA
Sequel II	KJCDKOCO_25862	0.141534	-1.80985	1.51437	-1.19512	0.232041	NA		Ultimate	BIOFNBDB_283196	0	NA	NA	NA	NA	NA		Ultimate	BIOFNBDB_1110147	0.551681	0.275557	1.62013	0.170083	0.864945	NA
Sequel II	KJCDKOCO_25863	0.180692	0.742791	1.45745	0.50965	0.610296	NA		Ultimate	BIOFNBDB_283197	0.148542	-0.873811	1.7475	-0.500035	0.617051	NA		Ultimate	BIOFNBDB_1110149	1.02017	-0.691285	1.07648	-0.642174	0.52076	NA
Sequel II	KJCDKOCO_25864	0	NA	NA	NA	NA	NA		Ultimate	BIOFNBDB_283198	0	NA	NA	NA	NA	NA		Ultimate	BIOFNBDB_1110150	1.59446	-1.62973	1.26825	-1.28503	0.198784	NA
Sequel II	KJCDKOCO_25865	0	NA	NA	NA	NA	NA		Ultimate	BIOFNBDB_283199	0.0311442	-0.913203	1.69413	-0.539038	0.589861	NA		Ultimate	BIOFNBDB_1110151	0.823203	-1.94149	1.2479	-1.5558	0.119755	NA
Sequel II	KJCDKOCO_25866	0	NA	NA	NA	NA	NA		Ultimate	BIOFNBDB_283200	0	NA	NA	NA	NA	NA		Ultimate	BIOFNBDB_1110153	0.465497	2.29897	1.80963	1.27041	0.203939	NA
Sequel II	KJCDKOCO_25867	0	NA	NA	NA	NA	NA		Ultimate	BIOFNBDB_283201	0	NA	NA	NA	NA	NA		Ultimate	BIOFNBDB_1110154	1.38709	0.205389	1.0753	0.191006	0.848521	NA
Sequel II	KJCDKOCO_25868	0	NA	NA	NA	NA	NA		Ultimate	BIOFNBDB_283202	0.0622883	-1.41539	1.7123	-0.826598	0.408465	NA		Ultimate	BIOFNBDB_1110155	2.25949	-0.0308722	1.24077	-0.0248814	0.98015	NA
Sequel II	KJCDKOCO_25869	0	NA	NA	NA	NA	NA		Ultimate	BIOFNBDB_283203	0.0971541	-0.932728	1.72048	-0.542132	0.587727	NA		Ultimate	BIOFNBDB_1110156	0.116429	-1.04581	1.83548	-0.569774	0.568831	NA
Sequel II	KJCDKOCO_25870	0	NA	NA	NA	NA	NA		Ultimate	BIOFNBDB_283204	0	NA	NA	NA	NA	NA		Ultimate	BIOFNBDB_1110157	1.76679	0.410736	1.10653	0.371192	0.710495	NA
Sequel II	KJCDKOCO_25871	1.159	1.18074	1.53806	0.767679	0.442678	NA		Ultimate	BIOFNBDB_283205	0.0224651	0.715038	1.62693	0.439501	0.660298	NA		Ultimate	BIOFNBDB_1110158	0.742727	-0.281396	1.5007	-0.18751	0.851261	NA
Sequel II	KJCDKOCO_25872	0.929055	-0.341231	1.18664	-0.287561	0.773683	NA		Ultimate	BIOFNBDB_283206	0	NA	NA	NA	NA	NA		Ultimate	BIOFNBDB_1110160	1.59265	-0.514662	1.06357	-0.483901	0.628456	NA
Sequel II	KJCDKOCO_25873	3.24291	-0.364891	0.941732	-0.387468	0.69841	NA		Ultimate	BIOFNBDB_283207	0	NA	NA	NA	NA	NA		Ultimate	BIOFNBDB_1110161	0	NA	NA	NA	NA	NA
Sequel II	KJCDKOCO_25874	0.160629	-1.18947	1.5864	-0.74979	0.453381	NA		Ultimate	BIOFNBDB_283208	0.143936	-0.114726	1.75348	-0.0654274	0.947834	NA		Ultimate	BIOFNBDB_1110162	0.37381	-0.00766937	1.75076	-0.0043806	0.996505	NA
Sequel II	KJCDKOCO_25875	0.45208	2.47309	1.55328	1.59217	0.111346	NA		Ultimate	BIOFNBDB_283209	0.0700281	0.87784	1.6693	0.525874	0.598976	NA		Ultimate	BIOFNBDB_1110163	0.813805	1.00081	1.52051	0.658211	0.510402	NA
Sequel II	KJCDKOCO_25876	0.285339	1.85429	1.58458	1.17021	0.241917	NA		Ultimate	BIOFNBDB_283210	0.0614039	0.856456	1.66316	0.514956	0.606584	NA		Ultimate	BIOFNBDB_1110164	3.288	-1.00879	0.931376	-1.08312	0.278754	NA
Sequel II	KJCDKOCO_25877	0.0168212	0.594355	1.411	0.421231	0.673587	NA		Ultimate	BIOFNBDB_283211	0	NA	NA	NA	NA	NA		Ultimate	BIOFNBDB_1110165	0.104811	-0.307751	1.80416	-0.170579	0.864555	NA
Sequel II	KJCDKOCO_25878	0.0505955	-0.37616	1.4883	-0.252745	0.800465	NA		Ultimate	BIOFNBDB_283212	0.0488096	-0.710904	1.70509	-0.41693	0.676729	NA		Ultimate	BIOFNBDB_1110166	1.15198	0.0794086	1.27856	0.062108	0.950477	NA
Sequel II	KJCDKOCO_25879	0.120764	0.824702	1.48406	0.555707	0.578411	NA		Ultimate	BIOFNBDB_283213	0	NA	NA	NA	NA	NA		Ultimate	BIOFNBDB_1110167	1.62672	-0.298434	1.06908	-0.279149	0.78013	NA
Sequel II	KJCDKOCO_25880	0.0785316	0.764308	1.46498	0.521719	0.601866	NA		Ultimate	BIOFNBDB_283214	0	NA	NA	NA	NA	NA		Ultimate	BIOFNBDB_1110169	0.0344758	-1.02846	1.78552	-0.576	0.564615	NA
Sequel II	KJCDKOCO_25881	0	NA	NA	NA	NA	NA		Ultimate	BIOFNBDB_283215	0	NA	NA	NA	NA	NA		Ultimate	BIOFNBDB_1110170	0.568998	0.378995	1.76391	0.214861	0.829876	NA
Sequel II	KJCDKOCO_25882	3.26852	1.18738	1.47854	0.803078	0.42193	NA		Ultimate	BIOFNBDB_283216	0	NA	NA	NA	NA	NA		Ultimate	BIOFNBDB_1110171	0.332582	0.667985	1.75599	0.380403	0.703646	NA
Sequel II	KJCDKOCO_25883	0.0959613	0.795073	1.47506	0.539011	0.58988	NA		Ultimate	BIOFNBDB_283217	0	NA	NA	NA	NA	NA		Ultimate	BIOFNBDB_1110172	1.80153	-0.817706	1.01593	-0.804886	0.420885	NA
Sequel II	KJCDKOCO_25884	0.128962	-1.76518	1.51338	-1.16639	0.243458	NA		Ultimate	BIOFNBDB_283218	0	NA	NA	NA	NA	NA		Ultimate	BIOFNBDB_1110174	0.703599	0.90791	1.46552	0.619514	0.535578	NA
Sequel II	KJCDKOCO_25886	1.98151	0.347701	1.41978	0.244899	0.806535	NA		Ultimate	BIOFNBDB_283219	0	NA	NA	NA	NA	NA		Ultimate	BIOFNBDB_1110175	0.925189	0.263285	1.39346	0.188943	0.850138	NA
Sequel II	KJCDKOCO_25887	0.130116	-0.45289	1.51214	-0.299504	0.764556	NA		Ultimate	BIOFNBDB_283220	0	NA	NA	NA	NA	NA		Ultimate	BIOFNBDB_1110176	1.58173	-0.682215	1.03981	-0.656098	0.511761	NA
Sequel II	KJCDKOCO_25888	0.173884	0.864932	1.49526	0.57845	0.56296	NA		Ultimate	BIOFNBDB_283221	0	NA	NA	NA	NA	NA		Ultimate	BIOFNBDB_1110177	1.03848	-0.734221	1.23343	-0.595268	0.551665	NA
Sequel II	KJCDKOCO_25889	0.921024	-0.276024	1.50471	-0.183439	0.854453	NA		Ultimate	BIOFNBDB_283222	0	NA	NA	NA	NA	NA		Ultimate	BIOFNBDB_1110178	0.316991	-0.19823	1.77506	-0.111675	0.911081	NA
Sequel II	KJCDKOCO_25890	1.05933	0.116536	1.4608	0.0797758	0.936416	NA		Ultimate	BIOFNBDB_283223	0	NA	NA	NA	NA	NA		Ultimate	BIOFNBDB_1110183	1.14326	-1.09427	1.19034	-0.919295	0.357941	NA
Sequel II	KJCDKOCO_25891	2.37751	0.1108	1.39866	0.0792192	0.936858	NA		Ultimate	BIOFNBDB_283224	0	NA	NA	NA	NA	NA		Ultimate	BIOFNBDB_1110185	1.70626	-0.557629	1.37547	-0.405411	0.685175	NA
Sequel II	KJCDKOCO_25894	0.830053	-1.30911	1.32243	-0.989925	0.322211	NA		Ultimate	BIOFNBDB_283225	0	NA	NA	NA	NA	NA		Ultimate	BIOFNBDB_1110186	0.323701	0.727423	1.68062	0.432829	0.665139	NA
Sequel II	KJCDKOCO_25895	0.3191	-3.52738	1.58544	-2.22486	0.0260905	NA		Ultimate	BIOFNBDB_283226	0.0349688	-0.976719	1.69697	-0.575568	0.564907	NA		Ultimate	BIOFNBDB_1110187	1.8513	-0.540345	1.10929	-0.487109	0.626181	NA
Sequel II	KJCDKOCO_25896	0	NA	NA	NA	NA	NA		Ultimate	BIOFNBDB_283227	0	NA	NA	NA	NA	NA		Ultimate	BIOFNBDB_1110188	1.35434	-0.72187	1.17376	-0.615007	0.53855	NA
Sequel II	KJCDKOCO_25897	0.588833	-0.901914	1.55838	-0.578749	0.562758	NA		Ultimate	BIOFNBDB_283228	0.0699376	-1.48908	1.71427	-0.868641	0.385044	NA		Ultimate	BIOFNBDB_1110189	0.224676	-0.555719	1.78666	-0.311037	0.755772	NA
Sequel II	KJCDKOCO_25898	0.961213	1.32726	1.53235	0.866159	0.386403	NA		Ultimate	BIOFNBDB_283229	2.26468	-0.432621	0.90493	-0.478071	0.6326	NA		Ultimate	BIOFNBDB_1110190	0.451759	-0.169269	1.47169	-0.115017	0.908432	NA
Sequel II	KJCDKOCO_25899	0.389941	-0.253108	1.57789	-0.160409	0.872559	NA		Ultimate	BIOFNBDB_283230	0.51203	2.63929	1.70611	1.54697	0.121871	NA		Ultimate	BIOFNBDB_1110191	0.0259754	0.786306	1.7219	0.456649	0.647923	NA
Sequel II	KJCDKOCO_25900	0.577465	0.331463	1.58524	0.209093	0.834375	NA		Ultimate	BIOFNBDB_283231	2.31048	-0.0194867	1.03025	-0.0189144	0.984909	NA		Ultimate	BIOFNBDB_1110192	0.441393	-0.18794	1.45024	-0.129593	0.896889	NA
Sequel II	KJCDKOCO_25901	0	NA	NA	NA	NA	NA		Ultimate	BIOFNBDB_283232	0	NA	NA	NA	NA	NA		Ultimate	BIOFNBDB_1110193	0.672123	0.38803	1.33093	0.291548	0.770632	NA
Sequel II	KJCDKOCO_25902	0.0392658	0.674915	1.43084	0.47169	0.637148	NA		Ultimate	BIOFNBDB_283233	0	NA	NA	NA	NA	NA		Ultimate	BIOFNBDB_1110194	0.143325	-2.12227	1.81165	-1.17146	0.241416	NA
Sequel II	KJCDKOCO_25904	0	NA	NA	NA	NA	NA		Ultimate	BIOFNBDB_283234	0	NA	NA	NA	NA	NA		Ultimate	BIOFNBDB_1110195	0	NA	NA	NA	NA	NA
Sequel II	KJCDKOCO_25906	0.879001	2.02447	1.33492	1.51654	0.129382	NA		Ultimate	BIOFNBDB_283235	0	NA	NA	NA	NA	NA		Ultimate	BIOFNBDB_1110196	1.15757	-0.349198	1.10672	-0.315524	0.752364	NA
Sequel II	KJCDKOCO_25907	0	NA	NA	NA	NA	NA		Ultimate	BIOFNBDB_283236	0	NA	NA	NA	NA	NA		Ultimate	BIOFNBDB_1110197	0	NA	NA	NA	NA	NA
Sequel II	KJCDKOCO_25908	0.0355791	0.666777	1.42734	0.467148	0.640394	NA		Ultimate	BIOFNBDB_283237	0	NA	NA	NA	NA	NA		Ultimate	BIOFNBDB_1110198	0.392132	0.721187	1.77224	0.406937	0.684055	NA
Sequel II	KJCDKOCO_25909	0.13677	-0.42527	1.53511	-0.277029	0.781758	NA		Ultimate	BIOFNBDB_283238	0	NA	NA	NA	NA	NA		Ultimate	BIOFNBDB_1110199	0	NA	NA	NA	NA	NA
Sequel II	KJCDKOCO_25910	0.339586	0.108037	1.4459	0.0747197	0.940438	NA		Ultimate	BIOFNBDB_283239	0	NA	NA	NA	NA	NA		Ultimate	BIOFNBDB_1110200	0.597653	0.806116	1.33875	0.60214	0.547081	NA
Sequel II	KJCDKOCO_25911	0.111019	-0.967261	1.51279	-0.639388	0.522571	NA		Ultimate	BIOFNBDB_283240	0	NA	NA	NA	NA	NA		Ultimate	BIOFNBDB_1110201	0.229913	1.95974	1.82894	1.07151	0.283939	NA
Sequel II	KJCDKOCO_25918	1.09464	-0.783995	1.41522	-0.553974	0.579596	NA		Ultimate	BIOFNBDB_283241	0	NA	NA	NA	NA	NA		Ultimate	BIOFNBDB_1110202	1.82636	0.491729	0.989309	0.497042	0.619159	NA
Sequel II	KJCDKOCO_25919	0.302142	-0.282689	1.57887	-0.179045	0.857902	NA		Ultimate	BIOFNBDB_283242	1.1563	1.5954	1.67276	0.953753	0.340209	NA		Ultimate	BIOFNBDB_1110203	1.85817	-1.12458	1.1009	-1.02151	0.307013	NA
Sequel II	KJCDKOCO_25920	0.582055	0.0640165	1.3189	0.0485378	0.961288	NA		Ultimate	BIOFNBDB_283244	1.27985	3.0135	1.68253	1.79105	0.0732858	NA		Ultimate	BIOFNBDB_1110207	2.85189	-0.0345511	0.827017	-0.041778	0.966676	NA
Sequel II	KJCDKOCO_25926	3.26091	-0.472628	0.940139	-0.502721	0.61516	NA		Ultimate	BIOFNBDB_283245	0.341255	-0.483695	1.7536	-0.275829	0.782679	NA		Ultimate	BIOFNBDB_1110208	0.470933	0.840493	1.66783	0.503943	0.614301	NA
Sequel II	KJCDKOCO_25934	0.314922	1.70022	1.58641	1.07174	0.283836	NA		Ultimate	BIOFNBDB_283247	2.06038	3.91103	1.59549	2.45131	0.0142338	NA		Ultimate	BIOFNBDB_1110209	1.55167	0.848601	1.49863	0.56625	0.571224	NA
Sequel II	KJCDKOCO_25935	1.52683	-2.04276	1.36658	-1.4948	0.134967	NA		Ultimate	BIOFNBDB_283248	0.299219	1.28953	1.74271	0.739954	0.459328	NA		Ultimate	BIOFNBDB_1110210	0.0643259	0.904419	1.75017	0.51676	0.605324	NA
Sequel II	KJCDKOCO_25936	1.05123	-0.828098	1.55251	-0.533394	0.593761	NA		Ultimate	BIOFNBDB_283249	0.213564	1.55299	1.75928	0.882743	0.377375	NA		Ultimate	BIOFNBDB_1110211	0.271604	-0.202284	1.66436	-0.121539	0.903264	NA
Sequel II	KJCDKOCO_25939	3.14417	-0.18629	1.15944	-0.160672	0.872352	NA		Ultimate	BIOFNBDB_283250	0.0475631	0.804789	1.64689	0.488672	0.625074	NA		Ultimate	BIOFNBDB_1110212	0.0871693	-0.462734	1.80097	-0.256937	0.797228	NA
Sequel II	KJCDKOCO_25940	1.13424	-0.892845	1.58578	-0.563031	0.573414	NA		Ultimate	BIOFNBDB_283251	0.212717	1.1317	1.72289	0.656864	0.511268	NA		Ultimate	BIOFNBDB_1110213	1.82874	1.47017	1.28837	1.14111	0.253826	NA
Sequel II	KJCDKOCO_25941	0.865486	-2.43405	1.50365	-1.61876	0.1055	NA		Ultimate	BIOFNBDB_283252	0.346782	1.35094	1.74811	0.7728	0.439641	NA		Ultimate	BIOFNBDB_1110214	0.702787	1.70361	1.50313	1.13338	0.257056	NA
Sequel II	KJCDKOCO_25952	0.778818	-0.704724	1.49676	-0.470832	0.63776	NA		Ultimate	BIOFNBDB_283255	1.97671	3.5611	1.63289	2.18086	0.0291937	NA		Ultimate	BIOFNBDB_1110218	3.68342	0.578055	0.881827	0.655519	0.512134	NA
Sequel II	KJCDKOCO_25968	1.77029	-0.232018	1.25345	-0.185104	0.853148	NA		Ultimate	BIOFNBDB_283260	0.141109	-0.926276	1.7448	-0.530878	0.595503	NA		Ultimate	BIOFNBDB_1110223	1.93845	-0.395728	1.22815	-0.322215	0.74729	NA
Sequel II	KJCDKOCO_25975	3.33613	-1.19198	1.1459	-1.04021	0.298241	NA		Ultimate	BIOFNBDB_283261	0.842352	2.92195	1.68382	1.73531	0.0826856	NA		Ultimate	BIOFNBDB_1110224	2.5334	0.127772	1.0968	0.116496	0.90726	NA
Sequel II	KJCDKOCO_25977	0.0849898	-0.332685	1.50188	-0.221512	0.824694	NA		Ultimate	BIOFNBDB_283262	2.10015	0.174635	1.13007	0.154535	0.877188	NA		Ultimate	BIOFNBDB_1110227	1.37174	2.44488	1.35463	1.80483	0.0711016	NA
Sequel II	KJCDKOCO_25979	1.50797	2.63101	1.54707	1.70064	0.0890106	NA		Ultimate	BIOFNBDB_283263	1.37475	0.9783	1.47115	0.66499	0.506057	NA		Ultimate	BIOFNBDB_1110228	0	NA	NA	NA	NA	NA
Sequel II	KJCDKOCO_25980	2.11488	-0.919117	1.13484	-0.80991	0.417992	NA		Ultimate	BIOFNBDB_283264	0	NA	NA	NA	NA	NA		Ultimate	BIOFNBDB_1110229	1.44724	2.28287	1.37969	1.65463	0.098	NA
Sequel II	KJCDKOCO_25984	3.23867	0.223773	0.867415	0.257977	0.796424	NA		Ultimate	BIOFNBDB_283265	0	NA	NA	NA	NA	NA		Ultimate	BIOFNBDB_1110232	1.43979	0.295398	1.26814	0.232939	0.815809	NA
Sequel II	KJCDKOCO_25987	2.46623	0.278459	1.09004	0.255459	0.798369	NA		Ultimate	BIOFNBDB_283269	1.90235	0.513978	1.34488	0.382175	0.702332	NA		Ultimate	BIOFNBDB_1110234	3.14158	1.56959	0.974733	1.61028	0.107337	NA
Sequel II	KJCDKOCO_25988	3.00073	-0.371837	0.900823	-0.412775	0.679772	NA		Ultimate	BIOFNBDB_283270	0.271318	0.368004	1.76022	0.209067	0.834396	NA		Ultimate	BIOFNBDB_1110235	0.0223295	0.725276	1.72102	0.421423	0.673446	NA
Sequel II	KJCDKOCO_25989	3.0957	1.84965	1.28404	1.44049	0.149728	NA		Ultimate	BIOFNBDB_283271	0.361604	2.31898	1.73532	1.33634	0.181438	NA		Ultimate	BIOFNBDB_1110236	4.03023	1.87933	0.964725	1.94805	0.0514089	NA
Sequel II	KJCDKOCO_25996	0.0336423	0.680606	1.43325	0.474868	0.634881	NA		Ultimate	BIOFNBDB_283272	0.0348658	0.772956	1.63575	0.47254	0.636542	NA		Ultimate	BIOFNBDB_1110237	0.0358311	-1.05062	1.78639	-0.588126	0.556447	NA
Sequel II	KJCDKOCO_25997	0.403147	-0.51808	1.51699	-0.341518	0.732714	NA		Ultimate	BIOFNBDB_283273	0.079899	-0.402802	1.7136	-0.235062	0.814161	NA		Ultimate	BIOFNBDB_1110240	2.30063	0.30862	1.01012	0.305527	0.759964	NA
Sequel II	KJCDKOCO_25998	0.127717	0.824933	1.48413	0.555837	0.578322	NA		Ultimate	BIOFNBDB_283274	0	NA	NA	NA	NA	NA		Ultimate	BIOFNBDB_1110241	0.121408	1.355	1.82531	0.742337	0.457883	NA
Sequel II	KJCDKOCO_25999	1.14093	0.604374	1.32973	0.45451	0.649462	NA		Ultimate	BIOFNBDB_283275	0.138876	-0.121128	1.75206	-0.0691343	0.944883	NA		Ultimate	BIOFNBDB_1110245	2.38676	0.259489	1.07969	0.240337	0.810069	NA
Sequel II	KJCDKOCO_26000	1.12726	-0.261453	1.28462	-0.203525	0.838724	NA		Ultimate	BIOFNBDB_283276	0.147294	-0.0552865	1.72168	-0.0321119	0.974383	NA		Ultimate	BIOFNBDB_1110246	2.71374	-0.378364	0.971692	-0.389387	0.69699	NA
Sequel II	KJCDKOCO_26002	0.747028	2.73076	1.53116	1.78346	0.0745115	NA		Ultimate	BIOFNBDB_283277	0.582582	0.559902	1.5965	0.350707	0.725808	NA		Ultimate	BIOFNBDB_1110248	2.14259	0.047665	1.24857	0.0381756	0.969548	NA
Sequel II	KJCDKOCO_26003	0.201261	-0.175443	1.56577	-0.112049	0.910785	NA		Ultimate	BIOFNBDB_283278	1.13233	1.30166	1.43951	0.904236	0.36587	NA		Ultimate	BIOFNBDB_1110250	0.533842	-0.3802	1.58658	-0.239635	0.810613	NA
Sequel II	KJCDKOCO_26004	0	NA	NA	NA	NA	NA		Ultimate	BIOFNBDB_283279	1.97766	1.00398	1.34423	0.746881	0.455135	NA		Ultimate	BIOFNBDB_1110251	1.57222	3.39728	1.71211	1.98426	0.0472267	NA
Sequel II	KJCDKOCO_26005	0	NA	NA	NA	NA	NA		Ultimate	BIOFNBDB_283280	0.623942	0.626212	1.59368	0.392933	0.694369	NA		Ultimate	BIOFNBDB_1110252	0.0669886	0.934459	1.75796	0.531557	0.595033	NA
Sequel II	KJCDKOCO_26006	0	NA	NA	NA	NA	NA		Ultimate	BIOFNBDB_283281	2.2797	0.975503	1.16108	0.840166	0.400815	NA		Ultimate	BIOFNBDB_1110253	0.98927	-0.633809	1.32452	-0.478518	0.632282	NA
Sequel II	KJCDKOCO_26007	0.060701	0.71155	1.44577	0.49216	0.622606	NA		Ultimate	BIOFNBDB_283282	0.648249	3.08638	1.66785	1.85052	0.0642393	NA		Ultimate	BIOFNBDB_1110254	3.77821	-0.0795738	1.51684	-0.0524603	0.958162	NA
Sequel II	KJCDKOCO_26008	0.336982	1.82906	1.58519	1.15384	0.248566	NA		Ultimate	BIOFNBDB_283283	0.323903	0.638291	1.70754	0.373807	0.708548	NA		Ultimate	BIOFNBDB_1110255	2.8814	1.36397	1.60652	0.849023	0.395868	NA
Sequel II	KJCDKOCO_26009	0.37734	0.974731	1.5342	0.635335	0.52521	NA		Ultimate	BIOFNBDB_283284	0.756486	0.862778	1.55974	0.553155	0.580157	NA		Ultimate	BIOFNBDB_1110256	1.20177	0.0306516	1.54152	0.0198841	0.984136	NA
Sequel II	KJCDKOCO_26010	0	NA	NA	NA	NA	NA		Ultimate	BIOFNBDB_283286	1.79479	-0.992429	1.00487	-0.987625	0.323337	NA		Ultimate	BIOFNBDB_1110257	0.503294	2.06262	1.82643	1.12932	0.258764	NA
Sequel II	KJCDKOCO_26011	0	NA	NA	NA	NA	NA		Ultimate	BIOFNBDB_283287	0.441738	0.0817609	1.60334	0.0509942	0.95933	NA		Ultimate	BIOFNBDB_1110258	0.141382	1.04422	1.78177	0.586056	0.557838	NA
Sequel II	KJCDKOCO_26012	0.345877	-1.03427	1.57086	-0.658408	0.510276	NA		Ultimate	BIOFNBDB_283288	2.25234	0.879455	1.29218	0.6806	0.496124	NA		Ultimate	BIOFNBDB_1110259	0.0223295	0.725276	1.72102	0.421423	0.673446	NA
Sequel II	KJCDKOCO_26013	1.09218	1.87064	1.58475	1.1804	0.23784	NA		Ultimate	BIOFNBDB_283289	0.352494	2.24561	1.74024	1.2904	0.196911	NA		Ultimate	BIOFNBDB_1110260	0.236224	-1.51582	1.81943	-0.833126	0.404774	NA
Sequel II	KJCDKOCO_26014	1.79156	-0.0922816	1.09275	-0.0844489	0.9327	NA		Ultimate	BIOFNBDB_283290	0.167557	-1.59241	1.73367	-0.918517	0.358348	NA		Ultimate	BIOFNBDB_1110261	0.0358311	-1.05062	1.78639	-0.588126	0.556447	NA
Sequel II	KJCDKOCO_26015	0.426105	-1.06207	1.41716	-0.749438	0.453593	NA		Ultimate	BIOFNBDB_283291	1.65115	-0.28618	1.38634	-0.206429	0.836456	NA		Ultimate	BIOFNBDB_1110262	0	NA	NA	NA	NA	NA
Sequel II	KJCDKOCO_26016	0.154754	-1.88963	1.51603	-1.24644	0.212604	NA		Ultimate	BIOFNBDB_283292	0.373034	2.28794	1.73758	1.31674	0.187925	NA		Ultimate	BIOFNBDB_1110263	0.905732	-2.83397	1.44369	-1.963	0.0496459	NA
Sequel II	KJCDKOCO_26017	0.0257924	-0.710451	1.47189	-0.48268	0.629323	NA		Ultimate	BIOFNBDB_283294	0.4623	2.46665	1.72492	1.43001	0.152714	NA		Ultimate	BIOFNBDB_1110264	2.22162	-3.17316	1.61977	-1.95901	0.0501113	NA
Sequel II	KJCDKOCO_26018	0.148834	1.0301	1.53531	0.670938	0.50226	NA		Ultimate	BIOFNBDB_283295	0.487908	0.0237869	1.45851	0.0163091	0.986988	NA		Ultimate	BIOFNBDB_1110265	0	NA	NA	NA	NA	NA
Sequel II	KJCDKOCO_26019	0.0353836	-0.862618	1.48087	-0.582508	0.560225	NA		Ultimate	BIOFNBDB_283296	0.0449302	0.826288	1.65392	0.499594	0.617361	NA		Ultimate	BIOFNBDB_1110266	0.0471272	0.842692	1.73214	0.486502	0.626611	NA
Sequel II	KJCDKOCO_26020	0	NA	NA	NA	NA	NA		Ultimate	BIOFNBDB_283297	0.339884	0.909709	1.62609	0.559447	0.575857	NA		Ultimate	BIOFNBDB_1110267	0.0716623	-1.58233	1.80228	-0.877956	0.379968	NA
Sequel II	KJCDKOCO_26021	0.167119	0.861693	1.4944	0.576616	0.564199	NA		Ultimate	BIOFNBDB_283298	0.939139	1.0056	1.36025	0.739278	0.459738	NA		Ultimate	BIOFNBDB_1110268	0	NA	NA	NA	NA	NA
Sequel II	KJCDKOCO_26022	0.324572	-0.373694	1.58313	-0.236047	0.813396	NA		Ultimate	BIOFNBDB_283301	0.864387	-0.529173	1.40912	-0.375534	0.707263	NA		Ultimate	BIOFNBDB_1110269	0	NA	NA	NA	NA	NA
Sequel II	KJCDKOCO_26023	0	NA	NA	NA	NA	NA		Ultimate	BIOFNBDB_283303	1.07045	1.43435	1.38777	1.03356	0.30134	NA		Ultimate	BIOFNBDB_1110270	0.179156	-2.2982	1.81369	-1.26714	0.205105	NA
Sequel II	KJCDKOCO_26024	0.150797	-0.336073	1.51469	-0.221875	0.824411	NA		Ultimate	BIOFNBDB_283304	0.588541	0.247209	1.5619	0.158275	0.87424	NA		Ultimate	BIOFNBDB_1110271	0	NA	NA	NA	NA	NA
Sequel II	KJCDKOCO_26025	0.0773771	-1.4195	1.50408	-0.943765	0.34529	NA		Ultimate	BIOFNBDB_283305	0	NA	NA	NA	NA	NA		Ultimate	BIOFNBDB_1110272	0.0344758	-1.02846	1.78552	-0.576	0.564615	NA
Sequel II	KJCDKOCO_26026	1.43499	0.531004	1.30507	0.406879	0.684097	NA		Ultimate	BIOFNBDB_283306	0	NA	NA	NA	NA	NA		Ultimate	BIOFNBDB_1110273	0	NA	NA	NA	NA	NA
Sequel II	KJCDKOCO_26027	0	NA	NA	NA	NA	NA		Ultimate	BIOFNBDB_283307	0	NA	NA	NA	NA	NA		Ultimate	BIOFNBDB_1110274	0	NA	NA	NA	NA	NA
Sequel II	KJCDKOCO_26028	0.698586	1.25426	1.46785	0.854491	0.392833	NA		Ultimate	BIOFNBDB_283308	0.440699	0.0481838	1.61844	0.0297717	0.976249	NA		Ultimate	BIOFNBDB_1110275	0	NA	NA	NA	NA	NA
Sequel II	KJCDKOCO_26039	1.19204	1.09365	1.34046	0.815876	0.414571	NA		Ultimate	BIOFNBDB_283309	0.735423	0.493091	1.55452	0.317199	0.751093	NA		Ultimate	BIOFNBDB_1110276	0.0358311	-1.05062	1.78639	-0.588126	0.556447	NA
Sequel II	KJCDKOCO_26044	1.67857	-1.06757	1.04819	-1.01849	0.308446	NA		Ultimate	BIOFNBDB_283310	0	NA	NA	NA	NA	NA		Ultimate	BIOFNBDB_1110277	0	NA	NA	NA	NA	NA
Sequel II	KJCDKOCO_26045	0.175372	-1.04887	1.56491	-0.670241	0.502704	NA		Ultimate	BIOFNBDB_283311	0.0224651	0.715038	1.62693	0.439501	0.660298	NA		Ultimate	BIOFNBDB_1110278	0	NA	NA	NA	NA	NA
Sequel II	KJCDKOCO_26046	2.76859	-1.8719	0.878808	-2.13005	0.0331678	NA		Ultimate	BIOFNBDB_283312	0	NA	NA	NA	NA	NA		Ultimate	BIOFNBDB_1110279	0	NA	NA	NA	NA	NA
Sequel II	KJCDKOCO_26048	1.39988	2.15344	1.34107	1.60576	0.108328	NA		Ultimate	BIOFNBDB_283313	0.977427	1.07144	1.75371	0.610957	0.541228	NA		Ultimate	BIOFNBDB_1110280	0	NA	NA	NA	NA	NA
Sequel II	KJCDKOCO_26050	0.0781926	-0.176021	1.49737	-0.117554	0.906421	NA		Ultimate	BIOFNBDB_283314	0.152149	-0.53415	1.72603	-0.309468	0.756966	NA		Ultimate	BIOFNBDB_1110281	0	NA	NA	NA	NA	NA
Sequel II	KJCDKOCO_26051	1.24786	1.05313	1.31155	0.802964	0.421996	NA		Ultimate	BIOFNBDB_283315	0.593058	0.171245	1.69901	0.100791	0.919716	NA		Ultimate	BIOFNBDB_1110282	0	NA	NA	NA	NA	NA
Sequel II	KJCDKOCO_26054	1.05321	0.0469047	1.42988	0.0328032	0.973832	NA		Ultimate	BIOFNBDB_283316	0.0697316	0.881033	1.67019	0.527506	0.597842	NA		Ultimate	BIOFNBDB_1110283	0.301594	-1.90953	1.79107	-1.06614	0.286362	NA
Sequel II	KJCDKOCO_26056	1.91969	1.18305	1.09503	1.08038	0.279973	NA		Ultimate	BIOFNBDB_283317	0.294957	2.22806	1.74049	1.28013	0.200498	NA		Ultimate	BIOFNBDB_1110284	0	NA	NA	NA	NA	NA
Sequel II	KJCDKOCO_26062	1.32406	-0.375507	1.43594	-0.261506	0.793702	NA		Ultimate	BIOFNBDB_283318	1.36096	0.00159849	1.24196	0.00128707	0.998973	NA		Ultimate	BIOFNBDB_1110285	0	NA	NA	NA	NA	NA
Sequel II	KJCDKOCO_26068	0.462961	0.685695	1.58208	0.433413	0.664715	NA		Ultimate	BIOFNBDB_283319	0.600149	-0.662134	1.60588	-0.412317	0.680107	NA		Ultimate	BIOFNBDB_1110286	0	NA	NA	NA	NA	NA
Sequel II	KJCDKOCO_26069	2.31752	-0.0636071	1.54544	-0.0411578	0.96717	NA		Ultimate	BIOFNBDB_283320	0.980757	-0.816058	1.49394	-0.546247	0.584896	NA		Ultimate	BIOFNBDB_1110287	0	NA	NA	NA	NA	NA
Sequel II	KJCDKOCO_26071	1.19586	-0.548422	1.15995	-0.472797	0.636358	NA		Ultimate	BIOFNBDB_283321	0.493272	-0.624125	1.56668	-0.398374	0.690355	NA		Ultimate	BIOFNBDB_1110288	0	NA	NA	NA	NA	NA
Sequel II	KJCDKOCO_26079	1.02044	-1.88221	1.35531	-1.38876	0.164905	NA		Ultimate	BIOFNBDB_283322	0.0363059	0.799524	1.64511	0.486001	0.626966	NA		Ultimate	BIOFNBDB_1110289	0	NA	NA	NA	NA	NA
Sequel II	KJCDKOCO_26084	2.30121	-1.31676	1.13855	-1.15652	0.247468	NA		Ultimate	BIOFNBDB_283323	0.919586	-0.147469	1.66095	-0.088786	0.929252	NA		Ultimate	BIOFNBDB_1110290	0	NA	NA	NA	NA	NA
Sequel II	KJCDKOCO_26086	0.596368	0.147898	1.53409	0.0964074	0.923197	NA		Ultimate	BIOFNBDB_283325	0.0814419	0.900729	1.67551	0.537586	0.590863	NA		Ultimate	BIOFNBDB_1110291	0	NA	NA	NA	NA	NA
Sequel II	KJCDKOCO_26088	1.20612	-1.16987	1.32231	-0.884712	0.376312	NA		Ultimate	BIOFNBDB_283326	0.0622883	-1.41539	1.7123	-0.826598	0.408465	NA		Ultimate	BIOFNBDB_1110292	0	NA	NA	NA	NA	NA
Sequel II	KJCDKOCO_26090	3.12156	-0.717828	1.27125	-0.564664	0.572302	NA		Ultimate	BIOFNBDB_283327	1.40313	3.50345	1.63312	2.14525	0.0319331	NA		Ultimate	BIOFNBDB_1110293	0	NA	NA	NA	NA	NA
Sequel II	KJCDKOCO_26108	1.3765	0.0397533	1.16102	0.0342399	0.972686	NA		Ultimate	BIOFNBDB_283328	0.152258	-1.48774	1.728	-0.860962	0.389259	NA		Ultimate	BIOFNBDB_1110294	0.0880534	0.971775	1.76684	0.550008	0.582314	NA
Sequel II	KJCDKOCO_26112	3.0825	-1.0188	1.20373	-0.846365	0.397349	NA		Ultimate	BIOFNBDB_283329	0.375443	1.98581	1.75503	1.13149	0.257848	NA		Ultimate	BIOFNBDB_1110295	0.0716623	-1.58233	1.80228	-0.877956	0.379968	NA
Sequel II	KJCDKOCO_26113	1.2179	-0.872855	1.36312	-0.640335	0.521955	NA		Ultimate	BIOFNBDB_283330	1.64268	1.91215	1.42976	1.33739	0.181097	NA		Ultimate	BIOFNBDB_1110296	0	NA	NA	NA	NA	NA
Sequel II	KJCDKOCO_26116	0.405408	-0.191922	1.53667	-0.124895	0.900607	NA		Ultimate	BIOFNBDB_283331	0.657248	-1.11678	1.36667	-0.817156	0.41384	NA		Ultimate	BIOFNBDB_1110297	0.0792254	-0.507372	1.8	-0.281874	0.77804	NA
Sequel II	KJCDKOCO_26117	0.0877839	-0.323849	1.50219	-0.215584	0.829312	NA		Ultimate	BIOFNBDB_283333	0	NA	NA	NA	NA	NA		Ultimate	BIOFNBDB_1110298	0	NA	NA	NA	NA	NA
Sequel II	KJCDKOCO_26118	0.202748	0.85314	1.49324	0.571336	0.567772	NA		Ultimate	BIOFNBDB_283334	0.0276816	0.769339	1.63442	0.470709	0.637848	NA		Ultimate	BIOFNBDB_1110299	0	NA	NA	NA	NA	NA
Sequel II	KJCDKOCO_26119	0	NA	NA	NA	NA	NA		Ultimate	BIOFNBDB_283335	0	NA	NA	NA	NA	NA		Ultimate	BIOFNBDB_1110300	0	NA	NA	NA	NA	NA
Sequel II	KJCDKOCO_26120	0	NA	NA	NA	NA	NA		Ultimate	BIOFNBDB_283336	0.0968856	0.952777	1.68834	0.564328	0.572531	NA		Ultimate	BIOFNBDB_1110301	0	NA	NA	NA	NA	NA
Sequel II	KJCDKOCO_26121	0	NA	NA	NA	NA	NA		Ultimate	BIOFNBDB_283337	0	NA	NA	NA	NA	NA		Ultimate	BIOFNBDB_1110302	0.0358311	-1.05062	1.78639	-0.588126	0.556447	NA
Sequel II	KJCDKOCO_26123	0	NA	NA	NA	NA	NA		Ultimate	BIOFNBDB_283338	0	NA	NA	NA	NA	NA		Ultimate	BIOFNBDB_1110303	0	NA	NA	NA	NA	NA
Sequel II	KJCDKOCO_26124	1.83821	1.22622	1.16048	1.05665	0.29067	NA		Ultimate	BIOFNBDB_283339	0.483617	0.539713	1.55959	0.34606	0.729297	NA		Ultimate	BIOFNBDB_1110304	0	NA	NA	NA	NA	NA
Sequel II	KJCDKOCO_26125	0.145567	0.847577	1.49056	0.568628	0.569609	NA		Ultimate	BIOFNBDB_283340	1.40135	3.15931	1.66455	1.898	0.0576957	NA		Ultimate	BIOFNBDB_1110305	0	NA	NA	NA	NA	NA
Sequel II	KJCDKOCO_26126	0.151853	-0.0148466	1.58275	-0.00938026	0.992516	NA		Ultimate	BIOFNBDB_283341	1.51691	-0.220671	1.45291	-0.151882	0.87928	NA		Ultimate	BIOFNBDB_1110306	0	NA	NA	NA	NA	NA
Sequel II	KJCDKOCO_26127	0	NA	NA	NA	NA	NA		Ultimate	BIOFNBDB_283342	0.284129	1.69439	1.76099	0.962181	0.335959	NA		Ultimate	BIOFNBDB_1110307	0	NA	NA	NA	NA	NA
Sequel II	KJCDKOCO_26129	0.198481	-0.235613	1.58631	-0.148529	0.881926	NA		Ultimate	BIOFNBDB_283344	0.827525	-0.419379	1.42512	-0.294276	0.768547	NA		Ultimate	BIOFNBDB_1110308	0	NA	NA	NA	NA	NA
Sequel II	KJCDKOCO_26131	0.632672	-0.508269	1.4362	-0.353899	0.723415	NA		Ultimate	BIOFNBDB_283345	0.256233	1.22172	1.7353	0.704036	0.48141	NA		Ultimate	BIOFNBDB_1110309	0	NA	NA	NA	NA	NA
Sequel II	KJCDKOCO_26132	0	NA	NA	NA	NA	NA		Ultimate	BIOFNBDB_283346	1.37765	-0.293791	1.52633	-0.192482	0.847365	NA		Ultimate	BIOFNBDB_1110310	0	NA	NA	NA	NA	NA
Sequel II	KJCDKOCO_26133	0.0442257	0.684831	1.43502	0.477227	0.633201	NA		Ultimate	BIOFNBDB_283347	0.462483	-1.43961	1.53463	-0.938086	0.3482	NA		Ultimate	BIOFNBDB_1110311	2.28916	-0.783483	1.20834	-0.648395	0.516729	NA
Sequel II	KJCDKOCO_26134	0.336467	0.626523	1.54988	0.40424	0.686036	NA		Ultimate	BIOFNBDB_283348	3.22914	1.03385	1.36166	0.759258	0.447698	NA		Ultimate	BIOFNBDB_1110312	2.22499	-2.09048	1.03301	-2.02369	0.0430025	NA
Sequel II	KJCDKOCO_26135	0.233044	0.4687	1.57377	0.29782	0.765841	NA		Ultimate	BIOFNBDB_283349	0.0276816	0.769339	1.63442	0.470709	0.637848	NA		Ultimate	BIOFNBDB_1110314	0.176459	-2.05765	1.81574	-1.13323	0.257118	NA
Sequel II	KJCDKOCO_26136	0.0855041	0.768379	1.46636	0.524005	0.600275	NA		Ultimate	BIOFNBDB_283350	0	NA	NA	NA	NA	NA		Ultimate	BIOFNBDB_1110315	0	NA	NA	NA	NA	NA
Sequel II	KJCDKOCO_26137	0.156148	-0.0343542	1.54297	-0.0222649	0.982237	NA		Ultimate	BIOFNBDB_283351	0	NA	NA	NA	NA	NA		Ultimate	BIOFNBDB_1110316	0.128468	-1.81292	1.83151	-0.989848	0.322249	NA
Sequel II	KJCDKOCO_26138	0.0763878	-0.798844	1.50383	-0.531208	0.595275	NA		Ultimate	BIOFNBDB_283352	0	NA	NA	NA	NA	NA		Ultimate	BIOFNBDB_1110317	0	NA	NA	NA	NA	NA
Sequel II	KJCDKOCO_26139	2.06836	-0.587399	1.11698	-0.525883	0.59897	NA		Ultimate	BIOFNBDB_283353	0.225338	0.872122	1.66769	0.522952	0.601008	NA		Ultimate	BIOFNBDB_1110318	0	NA	NA	NA	NA	NA
Sequel II	KJCDKOCO_26141	1.42774	-2.00321	1.08831	-1.84065	0.0656725	NA		Ultimate	BIOFNBDB_283354	0	NA	NA	NA	NA	NA		Ultimate	BIOFNBDB_1110319	0	NA	NA	NA	NA	NA
Sequel II	KJCDKOCO_26142	0.102864	0.810204	1.47974	0.547531	0.584014	NA		Ultimate	BIOFNBDB_283355	0	NA	NA	NA	NA	NA		Ultimate	BIOFNBDB_1110320	0.375689	-2.016	1.72583	-1.16813	0.242753	NA
Sequel II	KJCDKOCO_26143	0.799168	-0.126281	1.52627	-0.0827381	0.93406	NA		Ultimate	BIOFNBDB_283356	0	NA	NA	NA	NA	NA		Ultimate	BIOFNBDB_1110321	0	NA	NA	NA	NA	NA
Sequel II	KJCDKOCO_26144	0	NA	NA	NA	NA	NA		Ultimate	BIOFNBDB_283357	0.0224651	0.715038	1.62693	0.439501	0.660298	NA		Ultimate	BIOFNBDB_1110322	0	NA	NA	NA	NA	NA
Sequel II	KJCDKOCO_26145	1.56706	0.505484	1.38682	0.364491	0.715491	NA		Ultimate	BIOFNBDB_283358	0	NA	NA	NA	NA	NA		Ultimate	BIOFNBDB_1110323	0	NA	NA	NA	NA	NA
Sequel II	KJCDKOCO_26146	0.18441	0.0947152	1.58595	0.0597215	0.952377	NA		Ultimate	BIOFNBDB_283359	0	NA	NA	NA	NA	NA		Ultimate	BIOFNBDB_1110324	0.177815	-1.6946	1.82557	-0.928259	0.353273	NA
Sequel II	KJCDKOCO_26147	0.104605	-0.226004	1.50558	-0.150111	0.880677	NA		Ultimate	BIOFNBDB_283360	0	NA	NA	NA	NA	NA		Ultimate	BIOFNBDB_1110325	0	NA	NA	NA	NA	NA
Sequel II	KJCDKOCO_26148	0.155264	0.857331	1.49323	0.574146	0.565869	NA		Ultimate	BIOFNBDB_283361	0.218049	0.872122	1.66769	0.522952	0.601008	NA		Ultimate	BIOFNBDB_1110326	0.08465	-1.30538	1.80612	-0.722754	0.469831	NA
Sequel II	KJCDKOCO_26149	0.0504635	0.728257	1.45213	0.501509	0.616013	NA		Ultimate	BIOFNBDB_283362	0	NA	NA	NA	NA	NA		Ultimate	BIOFNBDB_1110327	0	NA	NA	NA	NA	NA
Sequel II	KJCDKOCO_26150	0.532787	-1.88355	1.58018	-1.19198	0.233268	NA		Ultimate	BIOFNBDB_283363	0	NA	NA	NA	NA	NA		Ultimate	BIOFNBDB_1110328	0	NA	NA	NA	NA	NA
Sequel II	KJCDKOCO_26151	0.0707672	-1.32899	1.50117	-0.885304	0.375993	NA		Ultimate	BIOFNBDB_283364	0	NA	NA	NA	NA	NA		Ultimate	BIOFNBDB_1110329	0	NA	NA	NA	NA	NA
Sequel II	KJCDKOCO_26152	0	NA	NA	NA	NA	NA		Ultimate	BIOFNBDB_283365	0	NA	NA	NA	NA	NA		Ultimate	BIOFNBDB_1110330	0	NA	NA	NA	NA	NA
Sequel II	KJCDKOCO_26153	0	NA	NA	NA	NA	NA		Ultimate	BIOFNBDB_283366	0	NA	NA	NA	NA	NA		Ultimate	BIOFNBDB_1110331	0	NA	NA	NA	NA	NA
Sequel II	KJCDKOCO_26154	0.0168212	0.594355	1.411	0.421231	0.673587	NA		Ultimate	BIOFNBDB_283367	0	NA	NA	NA	NA	NA		Ultimate	BIOFNBDB_1110332	0	NA	NA	NA	NA	NA
Sequel II	KJCDKOCO_26155	0.250774	-0.745701	1.55224	-0.480403	0.630941	NA		Ultimate	BIOFNBDB_283368	0	NA	NA	NA	NA	NA		Ultimate	BIOFNBDB_1110333	0.08465	-1.30538	1.80612	-0.722754	0.469831	NA
Sequel II	KJCDKOCO_26156	0	NA	NA	NA	NA	NA		Ultimate	BIOFNBDB_283369	0	NA	NA	NA	NA	NA		Ultimate	BIOFNBDB_1110334	0.265763	-1.69447	1.80386	-0.93936	0.347546	NA
Sequel II	KJCDKOCO_26157	0.184682	-0.908729	1.52015	-0.597789	0.549981	NA		Ultimate	BIOFNBDB_283370	0.0348658	0.772956	1.63575	0.47254	0.636542	NA		Ultimate	BIOFNBDB_1110335	0.0358311	-1.05062	1.78639	-0.588126	0.556447	NA
Sequel II	KJCDKOCO_26158	0.34951	0.320053	1.52739	0.209543	0.834025	NA		Ultimate	BIOFNBDB_283371	0.299491	1.28023	1.74247	0.734725	0.462507	NA		Ultimate	BIOFNBDB_1110336	0	NA	NA	NA	NA	NA
Sequel II	KJCDKOCO_26159	0.530967	-0.539009	1.56428	-0.344574	0.730415	NA		Ultimate	BIOFNBDB_283372	0	NA	NA	NA	NA	NA		Ultimate	BIOFNBDB_1110337	0	NA	NA	NA	NA	NA
Sequel II	KJCDKOCO_26160	2.98292	0.384396	1.47972	0.259776	0.795036	NA		Ultimate	BIOFNBDB_283373	0.108116	0.957272	1.68937	0.566645	0.570956	NA		Ultimate	BIOFNBDB_1110338	0	NA	NA	NA	NA	NA
Sequel II	KJCDKOCO_26161	0.745067	-1.20313	1.5605	-0.770992	0.440712	NA		Ultimate	BIOFNBDB_283374	0	NA	NA	NA	NA	NA		Ultimate	BIOFNBDB_1110339	0	NA	NA	NA	NA	NA
Sequel II	KJCDKOCO_26162	0.795884	-0.152375	1.56232	-0.0975311	0.922305	NA		Ultimate	BIOFNBDB_283375	0.0311442	-0.913203	1.69413	-0.539038	0.589861	NA		Ultimate	BIOFNBDB_1110340	0	NA	NA	NA	NA	NA
Sequel II	KJCDKOCO_26163	3.57111	-1.50272	1.12506	-1.33568	0.181655	NA		Ultimate	BIOFNBDB_283376	0	NA	NA	NA	NA	NA		Ultimate	BIOFNBDB_1110341	0	NA	NA	NA	NA	NA
Sequel II	KJCDKOCO_26165	0.23444	-0.409174	1.52199	-0.268841	0.788052	NA		Ultimate	BIOFNBDB_283377	0	NA	NA	NA	NA	NA		Ultimate	BIOFNBDB_1110342	0.0976377	-1.12108	1.80839	-0.619934	0.535301	NA
Sequel II	KJCDKOCO_26167	1.37752	-0.793568	1.41973	-0.558956	0.576192	NA		Ultimate	BIOFNBDB_283378	0	NA	NA	NA	NA	NA		Ultimate	BIOFNBDB_1110343	0	NA	NA	NA	NA	NA
Sequel II	KJCDKOCO_26168	0	NA	NA	NA	NA	NA		Ultimate	BIOFNBDB_283379	0	NA	NA	NA	NA	NA		Ultimate	BIOFNBDB_1110344	0.0703069	-1.56982	1.80199	-0.871159	0.383667	NA
Sequel II	KJCDKOCO_26169	1.84299	-0.127063	1.48365	-0.0856424	0.931751	NA		Ultimate	BIOFNBDB_283380	0	NA	NA	NA	NA	NA		Ultimate	BIOFNBDB_1110345	0.232663	-0.444701	1.83263	-0.242658	0.808271	NA
Sequel II	KJCDKOCO_26170	0	NA	NA	NA	NA	NA		Ultimate	BIOFNBDB_283381	0	NA	NA	NA	NA	NA		Ultimate	BIOFNBDB_1110346	0	NA	NA	NA	NA	NA
Sequel II	KJCDKOCO_26171	0	NA	NA	NA	NA	NA		Ultimate	BIOFNBDB_283382	0.0622883	-1.41539	1.7123	-0.826598	0.408465	NA		Ultimate	BIOFNBDB_1110347	0.141969	-2.31301	1.83208	-1.2625	0.206768	NA
Sequel II	KJCDKOCO_26172	0.599649	-0.570524	1.5219	-0.374876	0.707753	NA		Ultimate	BIOFNBDB_283383	0	NA	NA	NA	NA	NA		Ultimate	BIOFNBDB_1110348	0	NA	NA	NA	NA	NA
Sequel II	KJCDKOCO_26173	0.0785316	0.764308	1.46498	0.521719	0.601866	NA		Ultimate	BIOFNBDB_283384	1.58529	2.29899	1.74057	1.32083	0.186559	NA		Ultimate	BIOFNBDB_1110349	0	NA	NA	NA	NA	NA
Sequel II	KJCDKOCO_26174	0.0785316	0.764308	1.46498	0.521719	0.601866	NA		Ultimate	BIOFNBDB_283385	0	NA	NA	NA	NA	NA		Ultimate	BIOFNBDB_1110350	1.23009	-3.12701	1.31175	-2.38385	0.0171327	NA
Sequel II	KJCDKOCO_26175	0	NA	NA	NA	NA	NA		Ultimate	BIOFNBDB_283386	0.0622883	-1.41539	1.7123	-0.826598	0.408465	NA		Ultimate	BIOFNBDB_1110351	0.0703069	-1.56982	1.80199	-0.871159	0.383667	NA
Sequel II	KJCDKOCO_26176	0	NA	NA	NA	NA	NA		Ultimate	BIOFNBDB_283387	0.511193	-0.900917	1.68451	-0.534824	0.592771	NA		Ultimate	BIOFNBDB_1110352	0.425907	-4.18659	1.72916	-2.42117	0.0154706	NA
Sequel II	KJCDKOCO_26178	0	NA	NA	NA	NA	NA		Ultimate	BIOFNBDB_283388	0.429059	0.351898	1.59307	0.220893	0.825176	NA		Ultimate	BIOFNBDB_1110353	2.28758	-1.39808	1.3567	-1.0305	0.302773	NA
Sequel II	KJCDKOCO_26181	1.86484	1.11338	1.08092	1.03002	0.302999	NA		Ultimate	BIOFNBDB_283389	0	NA	NA	NA	NA	NA		Ultimate	BIOFNBDB_1110354	0.348216	-2.48689	1.74961	-1.4214	0.155201	NA
Sequel II	KJCDKOCO_26183	3.37769	3.36199	1.23744	2.71689	0.00658994	NA		Ultimate	BIOFNBDB_283390	0.0622883	-1.41539	1.7123	-0.826598	0.408465	NA		Ultimate	BIOFNBDB_1110355	0.0344758	-1.02846	1.78552	-0.576	0.564615	NA
Sequel II	KJCDKOCO_26186	1.88615	2.42138	1.39352	1.7376	0.0822811	NA		Ultimate	BIOFNBDB_283391	0	NA	NA	NA	NA	NA		Ultimate	BIOFNBDB_1110356	0	NA	NA	NA	NA	NA
Sequel II	KJCDKOCO_26187	2.73977	1.32164	1.10876	1.192	0.233263	NA		Ultimate	BIOFNBDB_283392	0.117591	0.960319	1.69006	0.568215	0.569889	NA		Ultimate	BIOFNBDB_1110357	0.0716623	-1.58233	1.80228	-0.877956	0.379968	NA
Sequel II	KJCDKOCO_26189	2.58151	0.573734	0.948009	0.605199	0.545047	NA		Ultimate	BIOFNBDB_283393	0.0697316	0.881033	1.67019	0.527506	0.597842	NA		Ultimate	BIOFNBDB_1110358	1.58503	-1.79611	1.49136	-1.20434	0.228457	NA
Sequel II	KJCDKOCO_26193	3.0797	0.05206	1.03609	0.0502464	0.959926	NA		Ultimate	BIOFNBDB_283394	0.152258	-1.48774	1.728	-0.860962	0.389259	NA		Ultimate	BIOFNBDB_1110359	0	NA	NA	NA	NA	NA
Sequel II	KJCDKOCO_26194	3.47072	-0.103256	0.928687	-0.111185	0.911469	NA		Ultimate	BIOFNBDB_283395	0.0622883	-1.41539	1.7123	-0.826598	0.408465	NA		Ultimate	BIOFNBDB_1110360	0.35634	0.267649	1.8235	0.146778	0.883308	NA
Sequel II	KJCDKOCO_26195	2.36414	-0.492238	0.92021	-0.534919	0.592706	NA		Ultimate	BIOFNBDB_283396	0	NA	NA	NA	NA	NA		Ultimate	BIOFNBDB_1110361	0.381066	-1.49709	1.82743	-0.819231	0.412655	NA
Sequel II	KJCDKOCO_26196	0.878312	0.187692	1.39896	0.134166	0.893272	NA		Ultimate	BIOFNBDB_283397	0	NA	NA	NA	NA	NA		Ultimate	BIOFNBDB_1110362	0	NA	NA	NA	NA	NA
Sequel II	KJCDKOCO_26197	0.799072	-0.766728	1.35486	-0.565911	0.571455	NA		Ultimate	BIOFNBDB_283398	0	NA	NA	NA	NA	NA		Ultimate	BIOFNBDB_1110363	0.580294	0.618396	1.81927	0.339915	0.733921	NA
Sequel II	KJCDKOCO_26203	0.283862	-0.854978	1.55706	-0.549098	0.582938	NA		Ultimate	BIOFNBDB_283399	0.0951261	0.920495	1.68058	0.547724	0.583881	NA		Ultimate	BIOFNBDB_1110364	0	NA	NA	NA	NA	NA
Sequel II	KJCDKOCO_26204	1.44616	-0.00580371	1.46222	-0.0039691	0.996833	NA		Ultimate	BIOFNBDB_283400	0	NA	NA	NA	NA	NA		Ultimate	BIOFNBDB_1110365	0.316714	-1.61075	1.71781	-0.937677	0.34841	NA
Sequel II	KJCDKOCO_26211	2.52471	-1.70923	1.08683	-1.57267	0.115795	NA		Ultimate	BIOFNBDB_283401	0	NA	NA	NA	NA	NA		Ultimate	BIOFNBDB_1110366	0.650167	-2.51901	1.45399	-1.73247	0.0831892	NA
Sequel II	KJCDKOCO_26213	0.721593	-2.13359	1.29124	-1.65236	0.0984603	NA		Ultimate	BIOFNBDB_283402	0.192745	-0.584916	1.76098	-0.332154	0.739773	NA		Ultimate	BIOFNBDB_1110367	1.26321	-1.63032	1.47268	-1.10705	0.268273	NA
Sequel II	KJCDKOCO_26214	0.896064	-0.644767	1.50646	-0.428002	0.66865	NA		Ultimate	BIOFNBDB_283403	0	NA	NA	NA	NA	NA		Ultimate	BIOFNBDB_1110368	1.42659	-2.67374	1.27417	-2.09841	0.035869	NA
Sequel II	KJCDKOCO_26215	1.75145	-0.173714	1.45697	-0.11923	0.905093	NA		Ultimate	BIOFNBDB_283404	0	NA	NA	NA	NA	NA		Ultimate	BIOFNBDB_1110370	3.85016	0.244841	1.64719	0.148642	0.881836	NA
Sequel II	KJCDKOCO_26216	1.02951	-1.0318	1.49018	-0.6924	0.488686	NA		Ultimate	BIOFNBDB_283405	0.0449302	0.826288	1.65392	0.499594	0.617361	NA		Ultimate	BIOFNBDB_1110371	0.6859	2.60755	1.78474	1.46102	0.144009	NA
Sequel II	KJCDKOCO_26219	0.223228	0.898046	1.50419	0.597031	0.550487	NA		Ultimate	BIOFNBDB_283406	0.0138408	0.647191	1.62486	0.398306	0.690405	NA		Ultimate	BIOFNBDB_1110372	0.0471272	0.842692	1.73214	0.486502	0.626611	NA
Sequel II	KJCDKOCO_26220	0.988981	0.172859	1.38597	0.124721	0.900745	NA		Ultimate	BIOFNBDB_283407	0	NA	NA	NA	NA	NA		Ultimate	BIOFNBDB_1110373	0.0344758	-1.02846	1.78552	-0.576	0.564615	NA
Sequel II	KJCDKOCO_26221	1.52435	2.98364	1.51977	1.96322	0.0496204	NA		Ultimate	BIOFNBDB_283408	0	NA	NA	NA	NA	NA		Ultimate	BIOFNBDB_1110374	0	NA	NA	NA	NA	NA
Sequel II	KJCDKOCO_26222	1.03464	0.305927	1.22709	0.249312	0.80312	NA		Ultimate	BIOFNBDB_283409	0	NA	NA	NA	NA	NA		Ultimate	BIOFNBDB_1110375	0.483986	-1.41286	1.80009	-0.784883	0.432522	NA
Sequel II	KJCDKOCO_26223	1.95542	1.04301	1.4556	0.716552	0.473651	NA		Ultimate	BIOFNBDB_283410	0.270048	1.67456	1.76096	0.950937	0.341636	NA		Ultimate	BIOFNBDB_1110376	0.317663	-1.65227	1.83504	-0.900398	0.367908	NA
Sequel II	KJCDKOCO_26225	1.67497	-0.430497	1.35286	-0.318213	0.750323	NA		Ultimate	BIOFNBDB_283411	0.0349688	-0.976719	1.69697	-0.575568	0.564907	NA		Ultimate	BIOFNBDB_1110377	0.0716623	-1.58233	1.80228	-0.877956	0.379968	NA
Sequel II	KJCDKOCO_26226	1.03244	0.376028	1.11619	0.336887	0.736202	NA		Ultimate	BIOFNBDB_283412	0	NA	NA	NA	NA	NA		Ultimate	BIOFNBDB_1110378	0.186628	-1.85094	1.81789	-1.01818	0.308594	NA
Sequel II	KJCDKOCO_26227	0.0353836	-0.862618	1.48087	-0.582508	0.560225	NA		Ultimate	BIOFNBDB_283413	0.266327	0.38235	1.76086	0.217138	0.828101	NA		Ultimate	BIOFNBDB_1110379	0.0912811	-1.16292	1.80714	-0.643515	0.51989	NA
Sequel II	KJCDKOCO_26229	3.39498	-0.0581372	1.31268	-0.044289	0.964674	NA		Ultimate	BIOFNBDB_283414	0.721476	1.62368	1.76035	0.922364	0.356339	NA		Ultimate	BIOFNBDB_1110380	0.116321	-0.954374	1.81027	-0.527199	0.598055	NA
Sequel II	KJCDKOCO_26230	1.88418	-0.415487	1.23894	-0.335358	0.737355	NA		Ultimate	BIOFNBDB_283415	0	NA	NA	NA	NA	NA		Ultimate	BIOFNBDB_1110381	0	NA	NA	NA	NA	NA
Sequel II	KJCDKOCO_26231	0.566622	0.420284	1.56309	0.26888	0.788022	NA		Ultimate	BIOFNBDB_283416	0	NA	NA	NA	NA	NA		Ultimate	BIOFNBDB_1110382	0.0716623	-1.58233	1.80228	-0.877956	0.379968	NA
Sequel II	KJCDKOCO_26232	0	NA	NA	NA	NA	NA		Ultimate	BIOFNBDB_283417	0.358251	-1.02809	1.75348	-0.586315	0.557664	NA		Ultimate	BIOFNBDB_1110383	0	NA	NA	NA	NA	NA
Sequel II	KJCDKOCO_26233	0.0884513	0.776244	1.46898	0.528422	0.597206	NA		Ultimate	BIOFNBDB_283418	0.0311442	-0.913203	1.69413	-0.539038	0.589861	NA		Ultimate	BIOFNBDB_1110384	0	NA	NA	NA	NA	NA
Sequel II	KJCDKOCO_26234	0	NA	NA	NA	NA	NA		Ultimate	BIOFNBDB_283419	0.129005	0.974775	1.69327	0.575676	0.564834	NA		Ultimate	BIOFNBDB_1110385	0	NA	NA	NA	NA	NA
Sequel II	KJCDKOCO_26235	0.321383	1.40237	1.57827	0.888544	0.374248	NA		Ultimate	BIOFNBDB_283420	0	NA	NA	NA	NA	NA		Ultimate	BIOFNBDB_1110386	0	NA	NA	NA	NA	NA
Sequel II	KJCDKOCO_26236	0	NA	NA	NA	NA	NA		Ultimate	BIOFNBDB_283421	0.0224651	0.715038	1.62693	0.439501	0.660298	NA		Ultimate	BIOFNBDB_1110387	0.297102	-1.14276	1.81512	-0.629576	0.528972	NA
Sequel II	KJCDKOCO_26237	0	NA	NA	NA	NA	NA		Ultimate	BIOFNBDB_283422	0	NA	NA	NA	NA	NA		Ultimate	BIOFNBDB_1110388	0.377866	1.02245	1.78167	0.573872	0.566055	NA
Sequel II	KJCDKOCO_26238	1.05486	-0.608359	1.17515	-0.517687	0.604677	NA		Ultimate	BIOFNBDB_283423	0.190252	1.03359	1.70515	0.606157	0.544411	NA		Ultimate	BIOFNBDB_1110389	0.0358311	-1.05062	1.78639	-0.588126	0.556447	NA
Sequel II	KJCDKOCO_26239	0.20932	-2.40937	1.56942	-1.5352	0.124735	NA		Ultimate	BIOFNBDB_283424	0.0898603	0.933685	1.68383	0.554501	0.579236	NA		Ultimate	BIOFNBDB_1110390	0	NA	NA	NA	NA	NA
Sequel II	KJCDKOCO_26240	0	NA	NA	NA	NA	NA		Ultimate	BIOFNBDB_283425	0.126372	0.97821	1.69401	0.577451	0.563635	NA		Ultimate	BIOFNBDB_1110391	0	NA	NA	NA	NA	NA
Sequel II	KJCDKOCO_26241	0	NA	NA	NA	NA	NA		Ultimate	BIOFNBDB_283426	0	NA	NA	NA	NA	NA		Ultimate	BIOFNBDB_1110392	0	NA	NA	NA	NA	NA
Sequel II	KJCDKOCO_26242	0	NA	NA	NA	NA	NA		Ultimate	BIOFNBDB_283427	0	NA	NA	NA	NA	NA		Ultimate	BIOFNBDB_1110393	0.0669886	0.934459	1.75796	0.531557	0.595033	NA
Sequel II	KJCDKOCO_26243	0.558775	-1.25536	1.31242	-0.956528	0.338805	NA		Ultimate	BIOFNBDB_283428	0.161239	-0.690407	1.75859	-0.39259	0.694622	NA		Ultimate	BIOFNBDB_1110394	0.0867886	0.957563	1.76356	0.542972	0.587149	NA
Sequel II	KJCDKOCO_26244	0	NA	NA	NA	NA	NA		Ultimate	BIOFNBDB_283429	0.103811	-0.823402	1.7221	-0.478137	0.632553	NA		Ultimate	BIOFNBDB_1110395	0	NA	NA	NA	NA	NA
Sequel II	KJCDKOCO_26245	0.837639	0.657737	1.3842	0.475175	0.634662	NA		Ultimate	BIOFNBDB_283430	0.0276816	0.769339	1.63442	0.470709	0.637848	NA		Ultimate	BIOFNBDB_1110396	0.0716623	-1.58233	1.80228	-0.877956	0.379968	NA
Sequel II	KJCDKOCO_26246	0	NA	NA	NA	NA	NA		Ultimate	BIOFNBDB_283431	0	NA	NA	NA	NA	NA		Ultimate	BIOFNBDB_1110397	0.342362	-2.20633	1.77584	-1.24242	0.214083	NA
Sequel II	KJCDKOCO_26247	0	NA	NA	NA	NA	NA		Ultimate	BIOFNBDB_283432	0	NA	NA	NA	NA	NA		Ultimate	BIOFNBDB_1110398	0.0223295	0.725276	1.72102	0.421423	0.673446	NA
Sequel II	KJCDKOCO_26248	0.131194	-1.0932	1.54645	-0.70691	0.479622	NA		Ultimate	BIOFNBDB_283433	0.0699376	-1.48908	1.71427	-0.868641	0.385044	NA		Ultimate	BIOFNBDB_1110399	0.154621	-1.30751	1.81371	-0.720903	0.470969	NA
Sequel II	KJCDKOCO_26249	0.333939	-1.15458	1.56297	-0.738708	0.460084	NA		Ultimate	BIOFNBDB_283434	2.27754	0.427841	1.13787	0.376003	0.706915	NA		Ultimate	BIOFNBDB_1110400	1.00242	-2.12568	1.51593	-1.40222	0.160849	NA
Sequel II	KJCDKOCO_26250	0.83553	0.0355533	1.58625	0.0224134	0.982118	NA		Ultimate	BIOFNBDB_283435	0.104894	1.12155	1.72402	0.650542	0.515342	NA		Ultimate	BIOFNBDB_1110401	0	NA	NA	NA	NA	NA
Sequel II	KJCDKOCO_26251	0.497424	-0.581841	1.56515	-0.371748	0.710081	NA		Ultimate	BIOFNBDB_283436	2.16789	-0.22366	1.32002	-0.169437	0.865453	NA		Ultimate	BIOFNBDB_1110402	0.358311	-3.71103	1.83251	-2.02511	0.0428565	NA
Sequel II	KJCDKOCO_26252	0.389532	1.14108	1.55254	0.734977	0.462354	NA		Ultimate	BIOFNBDB_283437	0.843492	1.78386	1.46207	1.22009	0.222429	NA		Ultimate	BIOFNBDB_1110403	0.709846	-5.04971	1.62927	-3.09937	0.00193935	NA
Sequel II	KJCDKOCO_26253	0.103169	-1.61397	1.50966	-1.0691	0.285027	NA		Ultimate	BIOFNBDB_283439	0.45002	-0.0581896	1.60822	-0.0361827	0.971137	NA		Ultimate	BIOFNBDB_1110404	1.26747	-0.693101	1.67459	-0.413892	0.678954	NA
Sequel II	KJCDKOCO_26254	0.363025	-1.55421	1.50688	-1.03141	0.30235	NA		Ultimate	BIOFNBDB_283440	0.685557	-0.62277	1.57789	-0.394686	0.693075	NA		Ultimate	BIOFNBDB_1110405	0.580294	0.618396	1.81927	0.339915	0.733921	NA
Sequel II	KJCDKOCO_26255	0.66838	-1.62667	1.56802	-1.03741	0.299546	NA		Ultimate	BIOFNBDB_283442	0.57699	2.25292	1.73928	1.29532	0.19521	NA		Ultimate	BIOFNBDB_1110406	0.0917863	0.977079	1.76803	0.552637	0.580512	NA
Sequel II	KJCDKOCO_26256	0.201961	-1.75711	1.58352	-1.10962	0.267161	NA		Ultimate	BIOFNBDB_283443	0.645148	-1.61337	1.56554	-1.03056	0.302749	NA		Ultimate	BIOFNBDB_1110407	0.119126	-1.95266	1.8315	-1.06616	0.286353	NA
Sequel II	KJCDKOCO_26257	1.42047	-2.67751	1.12672	-2.37639	0.0174831	NA		Ultimate	BIOFNBDB_283444	0.43111	-0.632489	1.3873	-0.455914	0.648452	NA		Ultimate	BIOFNBDB_1110408	0.10698	-1.16206	1.83504	-0.633262	0.526563	NA
Sequel II	KJCDKOCO_26258	0	NA	NA	NA	NA	NA		Ultimate	BIOFNBDB_283445	0.0449302	0.826288	1.65392	0.499594	0.617361	NA		Ultimate	BIOFNBDB_1110409	0.388721	-4.06514	1.73708	-2.34022	0.0192724	NA
Sequel II	KJCDKOCO_26259	0	NA	NA	NA	NA	NA		Ultimate	BIOFNBDB_283446	0.232233	0.220409	1.76099	0.125162	0.900395	NA		Ultimate	BIOFNBDB_1110410	0.286649	-3.36459	1.81924	-1.84945	0.0643934	NA
Sequel II	KJCDKOCO_26272	1.28923	-0.553005	1.48243	-0.373039	0.70912	NA		Ultimate	BIOFNBDB_283447	0.0224651	0.715038	1.62693	0.439501	0.660298	NA		Ultimate	BIOFNBDB_1110411	0.0601149	0.896568	1.74804	0.512901	0.608021	NA
Sequel II	KJCDKOCO_26273	0.0248031	0.635143	1.41704	0.448217	0.653996	NA		Ultimate	BIOFNBDB_283448	2.64005	-1.67082	0.930456	-1.7957	0.0725421	NA		Ultimate	BIOFNBDB_1110412	0.198774	-2.51778	1.78709	-1.40887	0.158873	NA
Sequel II	KJCDKOCO_26274	0.170371	0.865938	1.49552	0.57902	0.562576	NA		Ultimate	BIOFNBDB_283450	0.476081	2.43279	1.72799	1.40788	0.159168	NA		Ultimate	BIOFNBDB_1110413	0.137649	1.04027	1.78103	0.584083	0.559165	NA
Sequel II	KJCDKOCO_26275	0	NA	NA	NA	NA	NA		Ultimate	BIOFNBDB_283451	0.0311442	-0.913203	1.69413	-0.539038	0.589861	NA		Ultimate	BIOFNBDB_1110414	0.312919	-0.692923	1.74562	-0.39695	0.691404	NA
Sequel II	KJCDKOCO_26276	0	NA	NA	NA	NA	NA		Ultimate	BIOFNBDB_283452	0.0856511	0.918547	1.68009	0.546724	0.584568	NA		Ultimate	BIOFNBDB_1110415	0.309404	-0.867937	1.8349	-0.473017	0.636201	NA
Sequel II	KJCDKOCO_26277	0	NA	NA	NA	NA	NA		Ultimate	BIOFNBDB_283453	0	NA	NA	NA	NA	NA		Ultimate	BIOFNBDB_1110416	0.309404	-0.867937	1.8349	-0.473017	0.636201	NA
Sequel II	KJCDKOCO_26279	0	NA	NA	NA	NA	NA		Ultimate	BIOFNBDB_283454	0.0138408	0.647191	1.62486	0.398306	0.690405	NA		Ultimate	BIOFNBDB_1110417	2.1195	-0.887679	1.40833	-0.630308	0.528493	NA
Sequel II	KJCDKOCO_26280	0	NA	NA	NA	NA	NA		Ultimate	BIOFNBDB_283455	0.152263	-0.0713167	1.75428	-0.0406529	0.967573	NA		Ultimate	BIOFNBDB_1110418	4.06962	-1.98064	1.31766	-1.50315	0.132801	NA
Sequel II	KJCDKOCO_26281	0.0851853	0.782546	1.47105	0.531965	0.594751	NA		Ultimate	BIOFNBDB_283456	0.462431	0.00988728	1.49797	0.00660047	0.994734	NA		Ultimate	BIOFNBDB_1110419	2.78514	-2.21051	1.37474	-1.60794	0.107847	NA
Sequel II	KJCDKOCO_26282	1.63761	0.0115783	1.27822	0.00905819	0.992773	NA		Ultimate	BIOFNBDB_283457	0.114662	0.965872	1.69131	0.57108	0.567946	NA		Ultimate	BIOFNBDB_1110420	0.354245	-3.88676	1.75804	-2.21084	0.0270469	NA
Sequel II	KJCDKOCO_26283	1.06369	1.96566	1.41534	1.38883	0.164886	NA		Ultimate	BIOFNBDB_283458	0.0697316	0.881033	1.67019	0.527506	0.597842	NA		Ultimate	BIOFNBDB_1110421	3.38186	-0.886351	1.38089	-0.64187	0.520958	NA
Sequel II	KJCDKOCO_26284	0.143438	0.845596	1.49002	0.567508	0.570369	NA		Ultimate	BIOFNBDB_283459	0.230971	-0.41933	1.73315	-0.241947	0.808821	NA		Ultimate	BIOFNBDB_1110422	0.0129877	0.642477	1.72002	0.373529	0.708755	NA
Sequel II	KJCDKOCO_26285	0	NA	NA	NA	NA	NA		Ultimate	BIOFNBDB_283460	0.561752	-0.194617	1.43155	-0.135949	0.891862	NA		Ultimate	BIOFNBDB_1110423	0.214987	-3.11473	1.81093	-1.71996	0.0854391	NA
Sequel II	KJCDKOCO_26286	0.728624	0.192775	1.44449	0.133456	0.893833	NA		Ultimate	BIOFNBDB_283461	1.12142	-0.763498	1.18231	-0.645769	0.518429	NA		Ultimate	BIOFNBDB_1110424	0.118789	-0.990824	1.80987	-0.547455	0.584066	NA
Sequel II	KJCDKOCO_26289	0.287375	1.37378	1.57639	0.87147	0.383498	NA		Ultimate	BIOFNBDB_283465	1.59031	0.0901862	1.06263	0.0848705	0.932364	NA		Ultimate	BIOFNBDB_1110425	3.55753	-2.05713	0.938587	-2.19173	0.0283987	NA
Sequel II	KJCDKOCO_26290	1.58852	1.15222	1.20254	0.958155	0.337985	NA		Ultimate	BIOFNBDB_283466	2.53342	-0.635356	1.11553	-0.569554	0.56898	NA		Ultimate	BIOFNBDB_1110426	2.17439	-2.4439	1.37226	-1.78094	0.0749229	NA
Sequel II	KJCDKOCO_26291	0.13511	0.83366	1.48665	0.560763	0.574959	NA		Ultimate	BIOFNBDB_283468	0.82576	-1.88369	1.17458	-1.60371	0.108779	NA		Ultimate	BIOFNBDB_1110427	0.193584	-1.2042	1.82783	-0.658816	0.510014	NA
Sequel II	KJCDKOCO_26293	0.245853	1.60722	1.58582	1.01349	0.310825	NA		Ultimate	BIOFNBDB_283469	0.826366	-0.552755	1.29002	-0.428484	0.668299	NA		Ultimate	BIOFNBDB_1110428	0.866998	-0.314181	1.74222	-0.180334	0.856891	NA
Sequel II	KJCDKOCO_26296	0.731572	-1.90854	1.49786	-1.27418	0.202601	NA		Ultimate	BIOFNBDB_283473	1.17645	-0.928019	1.01416	-0.915059	0.360161	NA		Ultimate	BIOFNBDB_1110429	0.131777	-1.01343	1.8359	-0.552007	0.580943	NA
Sequel II	KJCDKOCO_26306	1.40515	-0.856404	1.2884	-0.664704	0.50624	NA		Ultimate	BIOFNBDB_283474	1.47967	-1.09528	1.0188	-1.07507	0.282344	NA		Ultimate	BIOFNBDB_1110430	0.0618066	-0.602173	1.79785	-0.33494	0.73767	NA
Sequel II	KJCDKOCO_26307	0.0336423	0.680606	1.43325	0.474868	0.634881	NA		Ultimate	BIOFNBDB_283477	1.54644	-0.561527	1.13574	-0.494415	0.621013	NA		Ultimate	BIOFNBDB_1110431	0.0358311	-1.05062	1.78639	-0.588126	0.556447	NA
Sequel II	KJCDKOCO_26309	3.17225	-0.226627	1.37107	-0.165292	0.868714	NA		Ultimate	BIOFNBDB_283478	0.27874	-1.12511	1.75733	-0.640238	0.522018	NA		Ultimate	BIOFNBDB_1110432	0.172379	-2.27013	1.81339	-1.25187	0.210616	NA
Sequel II	KJCDKOCO_26310	1.86649	-0.137315	1.5279	-0.0898719	0.928389	NA		Ultimate	BIOFNBDB_283482	0.275174	-0.289695	1.7169	-0.168731	0.866008	NA		Ultimate	BIOFNBDB_1110433	1.37504	0.77612	1.82272	0.425804	0.67025	NA
Sequel II	KJCDKOCO_26311	1.74849	-0.242753	1.47285	-0.164819	0.869087	NA		Ultimate	BIOFNBDB_283483	0.911981	3.45055	1.62765	2.11996	0.0340094	NA		Ultimate	BIOFNBDB_1110434	0.830929	-3.54922	1.6317	-2.17517	0.0296175	NA
Sequel II	KJCDKOCO_26327	1.32035	0.234463	1.51121	0.155149	0.876704	NA		Ultimate	BIOFNBDB_283484	0.87173	-0.179759	1.4884	-0.120774	0.90387	NA		Ultimate	BIOFNBDB_1110435	0.140643	-0.802578	1.81186	-0.442959	0.657795	NA
Sequel II	KJCDKOCO_26328	0.992995	-0.993188	1.18614	-0.837325	0.40241	NA		Ultimate	BIOFNBDB_283485	0.30354	-1.16789	1.61213	-0.724442	0.468794	NA		Ultimate	BIOFNBDB_1110436	0.244546	-2.17952	1.70094	-1.28137	0.200065	NA
Sequel II	KJCDKOCO_26329	1.02882	2.20464	1.57237	1.40211	0.160882	NA		Ultimate	BIOFNBDB_283486	0.85771	-1.6305	1.36269	-1.19653	0.23149	NA		Ultimate	BIOFNBDB_1110437	0.616871	-2.66159	1.61228	-1.65082	0.0987748	NA
Sequel II	KJCDKOCO_26339	0.224772	-1.571	1.53412	-1.02404	0.305819	NA		Ultimate	BIOFNBDB_283488	0.437864	-0.603952	1.47328	-0.409937	0.681852	NA		Ultimate	BIOFNBDB_1110438	3.78695	0.137558	1.32154	0.104089	0.917099	NA
Sequel II	KJCDKOCO_26340	0.540192	-1.53332	1.58429	-0.967829	0.33313	NA		Ultimate	BIOFNBDB_283489	0.352189	0.0165473	1.62504	0.0101827	0.991876	NA		Ultimate	BIOFNBDB_1110439	3.3786	-2.65408	1.17617	-2.25654	0.024037	NA
Sequel II	KJCDKOCO_26341	0.180547	-2.5166	1.51173	-1.66472	0.0959694	NA		Ultimate	BIOFNBDB_283490	0.473639	-0.0597139	1.52401	-0.0391821	0.968745	NA		Ultimate	BIOFNBDB_1110440	0.810516	-2.23021	1.30724	-1.70605	0.0879993	NA
Sequel II	KJCDKOCO_26342	1.42199	-1.67341	1.52938	-1.09417	0.273879	NA		Ultimate	BIOFNBDB_283491	1.38879	-0.0536979	1.11782	-0.0480379	0.961686	NA		Ultimate	BIOFNBDB_1110441	0.672986	-1.87429	1.67865	-1.11654	0.264189	NA
Sequel II	KJCDKOCO_26343	3.2582	-2.87474	1.05091	-2.73547	0.0062291	NA		Ultimate	BIOFNBDB_283493	2.55196	-0.323793	1.08569	-0.298237	0.765522	NA		Ultimate	BIOFNBDB_1110442	0.116321	-0.954374	1.81027	-0.527199	0.598055	NA
Sequel II	KJCDKOCO_26345	3.22611	-2.2781	1.0996	-2.07175	0.0382885	NA		Ultimate	BIOFNBDB_283494	0.321661	0.774724	1.58931	0.487458	0.625934	NA		Ultimate	BIOFNBDB_1110443	0.104783	-1.87904	1.80812	-1.03923	0.298699	NA
Sequel II	KJCDKOCO_26346	0.455583	-0.210453	1.58584	-0.132708	0.894425	NA		Ultimate	BIOFNBDB_283495	0.703895	-0.595181	1.29609	-0.459212	0.646082	NA		Ultimate	BIOFNBDB_1110444	1.86829	1.85989	1.72637	1.07734	0.281328	NA
Sequel II	KJCDKOCO_26347	1.51387	-0.447218	1.36283	-0.328152	0.742796	NA		Ultimate	BIOFNBDB_283496	0.621065	-0.141469	1.37862	-0.102617	0.918267	NA		Ultimate	BIOFNBDB_1110445	1.82288	0.203791	1.60049	0.12733	0.898679	NA
Sequel II	KJCDKOCO_26348	2.4015	-2.17015	1.28576	-1.68783	0.0914432	NA		Ultimate	BIOFNBDB_283497	0	NA	NA	NA	NA	NA		Ultimate	BIOFNBDB_1110446	0.199037	-1.19079	1.82953	-0.650875	0.515127	NA
Sequel II	KJCDKOCO_26349	2.53412	-1.16101	1.28345	-0.904597	0.365679	NA		Ultimate	BIOFNBDB_283498	0.178905	-0.654274	1.76056	-0.371628	0.71017	NA		Ultimate	BIOFNBDB_1110447	1.50114	0.853691	1.07491	0.794196	0.427082	NA
Sequel II	KJCDKOCO_26350	3.10147	-1.06635	1.17995	-0.903727	0.36614	NA		Ultimate	BIOFNBDB_283499	0.155711	0.0587391	1.72189	0.0341132	0.972787	NA		Ultimate	BIOFNBDB_1110450	0.813481	0.432946	1.39394	0.310591	0.756111	NA
Sequel II	KJCDKOCO_26358	0.351132	-0.969903	1.5862	-0.611464	0.540892	NA		Ultimate	BIOFNBDB_283500	1.67268	-0.598419	1.13764	-0.526018	0.598876	NA		Ultimate	BIOFNBDB_1110451	0.690922	0.0798643	1.26162	0.063303	0.949525	NA
Sequel II	KJCDKOCO_26359	0	NA	NA	NA	NA	NA		Ultimate	BIOFNBDB_283501	0.26589	0.498679	1.73199	0.287923	0.773406	NA		Ultimate	BIOFNBDB_1110452	0.92217	-0.135306	1.03793	-0.130361	0.89628	NA
Sequel II	KJCDKOCO_26360	0	NA	NA	NA	NA	NA		Ultimate	BIOFNBDB_283505	1.588	-0.687434	0.99609	-0.690132	0.490111	NA		Ultimate	BIOFNBDB_1110453	0.51427	0.159648	1.54505	0.103329	0.917702	NA
Sequel II	KJCDKOCO_26361	0	NA	NA	NA	NA	NA		Ultimate	BIOFNBDB_283506	0.849743	0.257214	1.28428	0.200278	0.841263	NA		Ultimate	BIOFNBDB_1110454	0.695206	0.332416	1.59565	0.208327	0.834974	NA
Sequel II	KJCDKOCO_26362	0.188687	0.871848	1.49715	0.582337	0.56034	NA		Ultimate	BIOFNBDB_283507	2.63008	-0.461172	0.881573	-0.523124	0.600888	NA		Ultimate	BIOFNBDB_1110455	2.4293	-0.204028	1.62928	-0.125226	0.900345	NA
Sequel II	KJCDKOCO_26363	0.0496062	0.718344	1.44839	0.495961	0.619922	NA		Ultimate	BIOFNBDB_283509	0.794792	1.74292	1.51159	1.15304	0.248895	NA		Ultimate	BIOFNBDB_1110456	0.15191	-1.59386	1.82988	-0.871015	0.383746	NA
Sequel II	KJCDKOCO_26364	0.0168212	0.594355	1.411	0.421231	0.673587	NA		Ultimate	BIOFNBDB_283515	0.90188	0.365012	1.46594	0.248995	0.803365	NA		Ultimate	BIOFNBDB_1110457	0.26076	2.19657	1.81562	1.20982	0.226348	NA
Sequel II	KJCDKOCO_26365	0.157673	1.08644	1.54515	0.703133	0.481973	NA		Ultimate	BIOFNBDB_283516	1.01594	-0.859791	1.39959	-0.614317	0.539006	NA		Ultimate	BIOFNBDB_1110458	0	NA	NA	NA	NA	NA
Sequel II	KJCDKOCO_26366	0	NA	NA	NA	NA	NA		Ultimate	BIOFNBDB_283521	0.237153	0.342976	1.76096	0.194766	0.845576	NA		Ultimate	BIOFNBDB_1110459	0.0223295	0.725276	1.72102	0.421423	0.673446	NA
Sequel II	KJCDKOCO_26367	0	NA	NA	NA	NA	NA		Ultimate	BIOFNBDB_283522	0.776702	-1.1584	1.33717	-0.866307	0.386322	NA		Ultimate	BIOFNBDB_1110460	0.296648	0.471782	1.79317	0.263099	0.792474	NA
Sequel II	KJCDKOCO_26368	0	NA	NA	NA	NA	NA		Ultimate	BIOFNBDB_283526	0.230924	1.97413	1.75407	1.12546	0.260394	NA		Ultimate	BIOFNBDB_1110461	0	NA	NA	NA	NA	NA
Sequel II	KJCDKOCO_26369	0	NA	NA	NA	NA	NA		Ultimate	BIOFNBDB_283527	0.375667	2.4987	1.71998	1.45275	0.146292	NA		Ultimate	BIOFNBDB_1110462	0.0689803	0.925494	1.7557	0.527136	0.598099	NA
Sequel II	KJCDKOCO_26370	0	NA	NA	NA	NA	NA		Ultimate	BIOFNBDB_283528	0.274254	1.31477	1.74516	0.75338	0.451222	NA		Ultimate	BIOFNBDB_1110463	0.245202	0.427639	1.77627	0.240752	0.809748	NA
Sequel II	KJCDKOCO_26371	1.88108	1.51875	1.41256	1.07517	0.282297	NA		Ultimate	BIOFNBDB_283530	0.199724	1.12573	1.72208	0.653702	0.513304	NA		Ultimate	BIOFNBDB_1110464	0	NA	NA	NA	NA	NA
Sequel II	KJCDKOCO_26372	0	NA	NA	NA	NA	NA		Ultimate	BIOFNBDB_283531	0.321303	-0.581733	1.59789	-0.364062	0.715811	NA		Ultimate	BIOFNBDB_1110465	0	NA	NA	NA	NA	NA
Sequel II	KJCDKOCO_26373	0.0504635	0.728257	1.45213	0.501509	0.616013	NA		Ultimate	BIOFNBDB_283532	0.135847	0.98157	1.69474	0.579187	0.562463	NA		Ultimate	BIOFNBDB_1110466	0	NA	NA	NA	NA	NA
Sequel II	KJCDKOCO_26374	0.137586	1.02192	1.53382	0.666259	0.505246	NA		Ultimate	BIOFNBDB_283533	0.123692	-0.823841	1.75426	-0.469624	0.638624	NA		Ultimate	BIOFNBDB_1110467	0	NA	NA	NA	NA	NA
Sequel II	KJCDKOCO_26375	0	NA	NA	NA	NA	NA		Ultimate	BIOFNBDB_283534	0.764719	1.24971	1.31177	0.952689	0.340748	NA		Ultimate	BIOFNBDB_1110468	3.3361	2.36028	1.68795	1.39831	0.16202	NA
Sequel II	KJCDKOCO_26376	0	NA	NA	NA	NA	NA		Ultimate	BIOFNBDB_283535	0.343342	0.0141555	1.69668	0.00834306	0.993343	NA		Ultimate	BIOFNBDB_1110469	0.370756	0.748282	1.70665	0.438452	0.661059	NA
Sequel II	KJCDKOCO_26377	0	NA	NA	NA	NA	NA		Ultimate	BIOFNBDB_283536	1.31205	0.677132	1.35125	0.501116	0.61629	NA		Ultimate	BIOFNBDB_1110470	0.479035	2.41669	1.80266	1.34063	0.180042	NA
Sequel II	KJCDKOCO_26378	0	NA	NA	NA	NA	NA		Ultimate	BIOFNBDB_283537	1.08188	0.605014	1.27748	0.473599	0.635786	NA		Ultimate	BIOFNBDB_1110471	1.07023	3.31748	1.71881	1.9301	0.0535944	NA
Sequel II	KJCDKOCO_26379	0.0168212	0.594355	1.411	0.421231	0.673587	NA		Ultimate	BIOFNBDB_283538	1.25651	3.40478	1.64356	2.07159	0.0383038	NA		Ultimate	BIOFNBDB_1110472	0.548153	1.6099	1.83506	0.877303	0.380322	NA
Sequel II	KJCDKOCO_26380	0.472543	0.276555	1.52229	0.18167	0.855841	NA		Ultimate	BIOFNBDB_283539	0	NA	NA	NA	NA	NA		Ultimate	BIOFNBDB_1110473	0.137961	1.04943	1.78274	0.58866	0.556089	NA
Sequel II	KJCDKOCO_26381	0.0355791	0.666777	1.42734	0.467148	0.640394	NA		Ultimate	BIOFNBDB_283540	0.0475631	0.804789	1.64689	0.488672	0.625074	NA		Ultimate	BIOFNBDB_1110474	0.465383	-0.241415	1.82233	-0.132476	0.894608	NA
Sequel II	KJCDKOCO_26382	0	NA	NA	NA	NA	NA		Ultimate	BIOFNBDB_283541	0.140056	0.990975	1.69672	0.584052	0.559186	NA		Ultimate	BIOFNBDB_1110475	0.370877	1.51469	1.83245	0.826596	0.408466	NA
Sequel II	KJCDKOCO_26384	1.38161	-0.315507	1.50975	-0.20898	0.834464	NA		Ultimate	BIOFNBDB_283542	1.73733	-0.247612	1.05841	-0.233948	0.815026	NA		Ultimate	BIOFNBDB_1110476	0.081968	0.960458	1.76424	0.544404	0.586163	NA
Sequel II	KJCDKOCO_26386	1.67449	-1.49379	1.28424	-1.16317	0.24476	NA		Ultimate	BIOFNBDB_283543	0.487867	0.544325	1.46729	0.370974	0.710657	NA		Ultimate	BIOFNBDB_1110477	0.324212	0.625478	1.77748	0.351891	0.72492	NA
Sequel II	KJCDKOCO_26388	0.340454	-0.509879	1.5802	-0.322666	0.746948	NA		Ultimate	BIOFNBDB_283544	0.0311442	-0.913203	1.69413	-0.539038	0.589861	NA		Ultimate	BIOFNBDB_1110478	0.612906	2.70146	1.77904	1.51849	0.12889	NA
Sequel II	KJCDKOCO_26389	1.8	-0.721992	1.29074	-0.559363	0.575914	NA		Ultimate	BIOFNBDB_283545	0.465126	0.38695	1.52593	0.253583	0.799818	NA		Ultimate	BIOFNBDB_1110480	0.831173	1.40203	1.60549	0.873275	0.382513	NA
Sequel II	KJCDKOCO_26390	0.478027	-0.142545	1.58531	-0.0899158	0.928354	NA		Ultimate	BIOFNBDB_283546	0.454509	-1.67542	1.48552	-1.12783	0.259391	NA		Ultimate	BIOFNBDB_1110481	0.178265	0.0452715	1.8351	0.0246698	0.980318	NA
Sequel II	KJCDKOCO_26391	0.136812	-1.16701	1.51662	-0.769482	0.441607	NA		Ultimate	BIOFNBDB_283547	0.0138408	0.647191	1.62486	0.398306	0.690405	NA		Ultimate	BIOFNBDB_1110482	0.277467	0.463047	1.72459	0.268497	0.788317	NA
Sequel II	KJCDKOCO_26395	0.180692	0.742791	1.45745	0.50965	0.610296	NA		Ultimate	BIOFNBDB_283548	0.131238	-0.179231	1.75656	-0.102035	0.918729	NA		Ultimate	BIOFNBDB_1110483	0.324259	2.34393	1.80552	1.2982	0.194217	NA
Sequel II	KJCDKOCO_26401	1.59803	0.318618	1.17357	0.271494	0.786011	NA		Ultimate	BIOFNBDB_283549	1.02637	-0.695896	1.36799	-0.508701	0.610962	NA		Ultimate	BIOFNBDB_1110484	0.427822	2.411	1.80226	1.33777	0.180972	NA
Sequel II	KJCDKOCO_26403	0.327475	-0.120698	1.5784	-0.0764688	0.939046	NA		Ultimate	BIOFNBDB_283550	0.14373	-0.614276	1.72499	-0.356103	0.721763	NA		Ultimate	BIOFNBDB_1110485	0.241431	1.14292	1.79801	0.635657	0.525	NA
Sequel II	KJCDKOCO_26404	1.91226	0.608561	1.21781	0.499718	0.617273	NA		Ultimate	BIOFNBDB_283551	0.987487	-0.854993	1.163	-0.735165	0.462239	NA		Ultimate	BIOFNBDB_1110486	0.942532	3.02379	1.7474	1.73045	0.0835495	NA
Sequel II	KJCDKOCO_26405	1.33687	0.189115	1.25223	0.151022	0.879958	NA		Ultimate	BIOFNBDB_283552	1.69628	-1.27886	0.92067	-1.38906	0.164816	NA		Ultimate	BIOFNBDB_1110487	0.0773136	0.943905	1.76029	0.536221	0.591806	NA
Sequel II	KJCDKOCO_26408	0.332166	-1.8067	1.55645	-1.16079	0.245729	NA		Ultimate	BIOFNBDB_283553	2.42558	-0.174314	1.09649	-0.158974	0.87369	NA		Ultimate	BIOFNBDB_1110488	1.96665	-0.422005	1.25756	-0.335575	0.737192	NA
Sequel II	KJCDKOCO_26411	1.98862	-0.232186	1.30778	-0.177542	0.859083	NA		Ultimate	BIOFNBDB_283554	0.154054	1.42292	1.75442	0.811047	0.417339	NA		Ultimate	BIOFNBDB_1110489	0.366414	0.00992363	1.77297	0.00559718	0.995534	NA
Sequel II	KJCDKOCO_26415	0.803639	0.024656	1.56134	0.0157916	0.987401	NA		Ultimate	BIOFNBDB_283556	0.917905	0.119962	1.5035	0.079789	0.936405	NA		Ultimate	BIOFNBDB_1110490	1.29474	0.0785444	1.209	0.0649664	0.948201	NA
Sequel II	KJCDKOCO_26417	1.74462	-0.41645	1.32046	-0.315382	0.752472	NA		Ultimate	BIOFNBDB_283557	0	NA	NA	NA	NA	NA		Ultimate	BIOFNBDB_1110491	0.332302	-0.522177	1.81732	-0.287333	0.773857	NA
Sequel II	KJCDKOCO_26418	0.788967	-3.20972	1.4655	-2.19018	0.028511	NA		Ultimate	BIOFNBDB_283558	0.0138408	0.647191	1.62486	0.398306	0.690405	NA		Ultimate	BIOFNBDB_1110492	0.0358311	-1.05062	1.78639	-0.588126	0.556447	NA
Sequel II	KJCDKOCO_26419	1.24983	-1.10126	1.40295	-0.784963	0.432475	NA		Ultimate	BIOFNBDB_283559	2.15099	-0.028649	1.01232	-0.0283002	0.977423	NA		Ultimate	BIOFNBDB_1110493	0	NA	NA	NA	NA	NA
Sequel II	KJCDKOCO_26420	0.538309	-1.09015	1.586	-0.687359	0.491856	NA		Ultimate	BIOFNBDB_283560	0.900885	0.361688	1.36688	0.264608	0.791311	NA		Ultimate	BIOFNBDB_1110494	0.229256	0.231272	1.8348	0.126047	0.899694	NA
Sequel II	KJCDKOCO_26421	0.497044	-2.45262	1.55848	-1.57372	0.115551	NA		Ultimate	BIOFNBDB_283562	0.853992	-1.57193	1.35493	-1.16015	0.245986	NA		Ultimate	BIOFNBDB_1110496	0.807384	3.05206	1.74597	1.74806	0.0804536	NA
Sequel II	KJCDKOCO_26427	1.53769	-1.86966	1.28825	-1.45131	0.146693	NA		Ultimate	BIOFNBDB_283563	0.847977	0.214366	1.57132	0.136424	0.891486	NA		Ultimate	BIOFNBDB_1110497	0.306843	2.18348	1.8173	1.2015	0.229558	NA
Sequel II	KJCDKOCO_26436	2.94184	-1.19614	1.34156	-0.891598	0.372609	NA		Ultimate	BIOFNBDB_283564	1.45619	-0.146034	1.27348	-0.114673	0.908704	NA		Ultimate	BIOFNBDB_1110499	0.0344902	0.803175	1.72276	0.466215	0.641061	NA
Sequel II	KJCDKOCO_26441	0.157931	-1.5086	1.57126	-0.960117	0.336996	NA		Ultimate	BIOFNBDB_283565	0.237302	0.341107	1.73793	0.196271	0.844398	NA		Ultimate	BIOFNBDB_1110500	0.188948	-0.689722	1.77149	-0.389345	0.697021	NA
Sequel II	KJCDKOCO_26448	2.10897	1.44795	1.26457	1.14502	0.252203	NA		Ultimate	BIOFNBDB_283566	0.63988	2.93798	1.67901	1.74982	0.080149	NA		Ultimate	BIOFNBDB_1110501	1.06519	0.485087	1.47606	0.328637	0.74243	NA
Sequel II	KJCDKOCO_26459	0	NA	NA	NA	NA	NA		Ultimate	BIOFNBDB_283567	0.25807	0.441449	1.72081	0.256535	0.797538	NA		Ultimate	BIOFNBDB_1110502	0.983743	-1.33159	1.21776	-1.09348	0.274185	NA
Sequel II	KJCDKOCO_26460	0	NA	NA	NA	NA	NA		Ultimate	BIOFNBDB_283568	1.21437	0.319969	1.11286	0.287521	0.773714	NA		Ultimate	BIOFNBDB_1110503	2.06936	0.419524	0.935345	0.448523	0.653776	NA
Sequel II	KJCDKOCO_26461	1.06822	0.614897	1.25054	0.491704	0.622929	NA		Ultimate	BIOFNBDB_283569	1.07247	1.81936	1.52243	1.19504	0.232073	NA		Ultimate	BIOFNBDB_1110504	0.297884	1.63153	1.83583	0.888716	0.374156	NA
Sequel II	KJCDKOCO_26462	0.543608	-0.134179	1.57356	-0.0852712	0.932046	NA		Ultimate	BIOFNBDB_283570	1.03902	0.89168	1.43592	0.620982	0.534612	NA		Ultimate	BIOFNBDB_1110505	0.615925	2.42162	1.79965	1.3456	0.17843	NA
Sequel II	KJCDKOCO_26463	0	NA	NA	NA	NA	NA		Ultimate	BIOFNBDB_283571	1.0674	1.01848	1.41468	0.719942	0.471561	NA		Ultimate	BIOFNBDB_1110506	0.497351	2.38086	1.80374	1.31996	0.186849	NA
Sequel II	KJCDKOCO_26465	0.342028	0.17473	1.48895	0.117351	0.906582	NA		Ultimate	BIOFNBDB_283572	0.252291	-0.31884	1.7606	-0.181098	0.856291	NA		Ultimate	BIOFNBDB_1110507	0.517452	-0.477292	1.67977	-0.284141	0.776303	NA
Sequel II	KJCDKOCO_26466	0	NA	NA	NA	NA	NA		Ultimate	BIOFNBDB_283573	0.257612	-0.875056	1.71859	-0.50917	0.610633	NA		Ultimate	BIOFNBDB_1110508	0.632371	0.574216	1.74126	0.32977	0.741574	NA
Sequel II	KJCDKOCO_26467	0	NA	NA	NA	NA	NA		Ultimate	BIOFNBDB_283574	0.0865074	-0.247502	1.71448	-0.14436	0.885216	NA		Ultimate	BIOFNBDB_1110509	0.430382	2.48879	1.79119	1.38946	0.164692	NA
Sequel II	KJCDKOCO_26468	0	NA	NA	NA	NA	NA		Ultimate	BIOFNBDB_283577	1.12581	1.0313	1.42051	0.726007	0.467834	NA		Ultimate	BIOFNBDB_1110510	0.577067	2.94782	1.75172	1.68282	0.0924105	NA
Sequel II	KJCDKOCO_26469	0	NA	NA	NA	NA	NA		Ultimate	BIOFNBDB_283579	0.539715	-0.0405345	1.54192	-0.0262883	0.979027	NA		Ultimate	BIOFNBDB_1110511	0.781945	3.21726	1.72252	1.86776	0.0617949	NA
Sequel II	KJCDKOCO_26470	0	NA	NA	NA	NA	NA		Ultimate	BIOFNBDB_283580	1.14658	3.46754	1.63502	2.12079	0.0339391	NA		Ultimate	BIOFNBDB_1110512	0.596402	-0.259266	1.47199	-0.176133	0.860189	NA
Sequel II	KJCDKOCO_26471	0	NA	NA	NA	NA	NA		Ultimate	BIOFNBDB_283581	1.7248	0.685251	1.10322	0.621138	0.534509	NA		Ultimate	BIOFNBDB_1110513	0.518483	2.11137	1.82358	1.15781	0.24694	NA
Sequel II	KJCDKOCO_26472	0	NA	NA	NA	NA	NA		Ultimate	BIOFNBDB_283582	0.30119	0.614835	1.65169	0.372246	0.709709	NA		Ultimate	BIOFNBDB_1110514	0.682596	2.98768	1.75048	1.70678	0.0878636	NA
Sequel II	KJCDKOCO_26473	0	NA	NA	NA	NA	NA		Ultimate	BIOFNBDB_283584	1.11183	-0.275646	1.18753	-0.232118	0.816447	NA		Ultimate	BIOFNBDB_1110515	0.0689515	-1.55717	1.80169	-0.864282	0.387433	NA
Sequel II	KJCDKOCO_26474	0	NA	NA	NA	NA	NA		Ultimate	BIOFNBDB_283585	0.505327	-0.721011	1.23842	-0.582203	0.56043	NA		Ultimate	BIOFNBDB_1110516	0.279815	1.79421	1.83494	0.977801	0.328173	NA
Sequel II	KJCDKOCO_26475	0	NA	NA	NA	NA	NA		Ultimate	BIOFNBDB_283590	1.01595	0.671952	1.16134	0.578602	0.562858	NA		Ultimate	BIOFNBDB_1110517	2.20429	-0.0976889	1.17901	-0.0828567	0.933965	NA
Sequel II	KJCDKOCO_26476	0	NA	NA	NA	NA	NA		Ultimate	BIOFNBDB_283592	1.24527	1.07753	1.2993	0.829316	0.406925	NA		Ultimate	BIOFNBDB_1110518	0.18426	0.178382	1.79238	0.0995222	0.920724	NA
Sequel II	KJCDKOCO_26477	0	NA	NA	NA	NA	NA		Ultimate	BIOFNBDB_283594	0.24639	1.66414	1.76092	0.945036	0.344641	NA		Ultimate	BIOFNBDB_1110519	0.372085	2.35454	1.80564	1.304	0.192235	NA
Sequel II	KJCDKOCO_26478	2.99142	-0.567208	1.21106	-0.468356	0.63953	NA		Ultimate	BIOFNBDB_283595	0.260204	1.19285	1.73403	0.687902	0.491514	NA		Ultimate	BIOFNBDB_1110520	3.81683	3.4231	1.38383	2.47365	0.0133742	NA
Sequel II	KJCDKOCO_26479	0.236412	0.582921	1.53891	0.378787	0.704846	NA		Ultimate	BIOFNBDB_283596	0.0276816	0.769339	1.63442	0.470709	0.637848	NA		Ultimate	BIOFNBDB_1110521	1.33337	1.68701	1.28314	1.31475	0.188593	NA
Sequel II	KJCDKOCO_26480	0.112761	-1.66735	1.51104	-1.10345	0.269834	NA		Ultimate	BIOFNBDB_283599	1.75166	1.90034	1.35562	1.40182	0.160968	NA		Ultimate	BIOFNBDB_1110522	0	NA	NA	NA	NA	NA
Sequel II	KJCDKOCO_26481	0.413258	-0.901867	1.57478	-0.572696	0.566851	NA		Ultimate	BIOFNBDB_283601	0.781473	0.230964	1.4648	0.157676	0.874712	NA		Ultimate	BIOFNBDB_1110523	0.0129877	0.642477	1.72002	0.373529	0.708755	NA
Sequel II	KJCDKOCO_26482	0	NA	NA	NA	NA	NA		Ultimate	BIOFNBDB_283602	1.08706	1.29676	1.50269	0.862961	0.388159	NA		Ultimate	BIOFNBDB_1110524	0	NA	NA	NA	NA	NA
Sequel II	KJCDKOCO_26483	0	NA	NA	NA	NA	NA		Ultimate	BIOFNBDB_283603	0.621607	-0.71603	1.39181	-0.514462	0.606929	NA		Ultimate	BIOFNBDB_1110525	0	NA	NA	NA	NA	NA
Sequel II	KJCDKOCO_26484	0	NA	NA	NA	NA	NA		Ultimate	BIOFNBDB_283604	0.55079	0.168656	1.48154	0.113838	0.909366	NA		Ultimate	BIOFNBDB_1110526	0.298102	2.25669	1.81186	1.24551	0.212944	NA
Sequel II	KJCDKOCO_26485	0	NA	NA	NA	NA	NA		Ultimate	BIOFNBDB_283605	0.272039	2.03233	1.75193	1.16006	0.246026	NA		Ultimate	BIOFNBDB_1110527	0.0734389	-0.449268	1.80027	-0.249555	0.802931	NA
Sequel II	KJCDKOCO_26486	0	NA	NA	NA	NA	NA		Ultimate	BIOFNBDB_283606	3.22709	1.74629	1.62915	1.0719	0.283764	NA		Ultimate	BIOFNBDB_1110528	1.20352	-0.655171	1.15268	-0.56839	0.56977	NA
Sequel II	KJCDKOCO_26487	0	NA	NA	NA	NA	NA		Ultimate	BIOFNBDB_283607	0.154967	0.99877	1.69834	0.588087	0.556474	NA		Ultimate	BIOFNBDB_1110529	0.0129877	0.642477	1.72002	0.373529	0.708755	NA
Sequel II	KJCDKOCO_26488	0	NA	NA	NA	NA	NA		Ultimate	BIOFNBDB_283608	0	NA	NA	NA	NA	NA		Ultimate	BIOFNBDB_1110530	0.133783	1.60581	1.83575	0.874745	0.381712	NA
Sequel II	KJCDKOCO_26489	0	NA	NA	NA	NA	NA		Ultimate	BIOFNBDB_283609	0	NA	NA	NA	NA	NA		Ultimate	BIOFNBDB_1110531	0	NA	NA	NA	NA	NA
Sequel II	KJCDKOCO_26490	0.0442257	0.684831	1.43502	0.477227	0.633201	NA		Ultimate	BIOFNBDB_283611	0.0697316	0.881033	1.67019	0.527506	0.597842	NA		Ultimate	BIOFNBDB_1110533	0.0488188	-0.780722	1.7935	-0.435306	0.66334	NA
Sequel II	KJCDKOCO_26491	0	NA	NA	NA	NA	NA		Ultimate	BIOFNBDB_283612	0	NA	NA	NA	NA	NA		Ultimate	BIOFNBDB_1110534	0	NA	NA	NA	NA	NA
Sequel II	KJCDKOCO_26492	0	NA	NA	NA	NA	NA		Ultimate	BIOFNBDB_283613	0	NA	NA	NA	NA	NA		Ultimate	BIOFNBDB_1110535	0.166417	1.57962	1.83503	0.860811	0.389342	NA
Sequel II	KJCDKOCO_26493	0	NA	NA	NA	NA	NA		Ultimate	BIOFNBDB_283614	0	NA	NA	NA	NA	NA		Ultimate	BIOFNBDB_1110536	0.0389632	0.857734	1.7368	0.493858	0.621407	NA
Sequel II	KJCDKOCO_26494	0	NA	NA	NA	NA	NA		Ultimate	BIOFNBDB_283615	0.676131	0.592027	1.69246	0.349802	0.726487	NA		Ultimate	BIOFNBDB_1110537	0.149433	1.46148	1.83139	0.798015	0.424862	NA
Sequel II	KJCDKOCO_26495	0	NA	NA	NA	NA	NA		Ultimate	BIOFNBDB_283616	0.205785	-0.537901	1.76083	-0.305482	0.759999	NA		Ultimate	BIOFNBDB_1110539	2.4336	0.392323	0.883833	0.443888	0.657124	NA
Sequel II	KJCDKOCO_26496	0	NA	NA	NA	NA	NA		Ultimate	BIOFNBDB_283617	0.0349688	-0.976719	1.69697	-0.575568	0.564907	NA		Ultimate	BIOFNBDB_1110540	2.94494	0.597959	0.941098	0.635385	0.525178	NA
Sequel II	KJCDKOCO_26497	0	NA	NA	NA	NA	NA		Ultimate	BIOFNBDB_283618	1.29935	-2.19737	1.34092	-1.63871	0.101274	NA		Ultimate	BIOFNBDB_1110541	1.94977	0.765042	0.937274	0.816241	0.414362	NA
Sequel II	KJCDKOCO_26498	0	NA	NA	NA	NA	NA		Ultimate	BIOFNBDB_283619	0	NA	NA	NA	NA	NA		Ultimate	BIOFNBDB_1110542	0.230721	-0.560896	1.77994	-0.31512	0.752671	NA
Sequel II	KJCDKOCO_26499	0	NA	NA	NA	NA	NA		Ultimate	BIOFNBDB_283620	0	NA	NA	NA	NA	NA		Ultimate	BIOFNBDB_1110543	1.08601	2.39827	1.35236	1.7734	0.076162	NA
Sequel II	KJCDKOCO_26500	0	NA	NA	NA	NA	NA		Ultimate	BIOFNBDB_283621	0	NA	NA	NA	NA	NA		Ultimate	BIOFNBDB_1110545	1.53075	1.02344	1.29025	0.793211	0.427655	NA
Sequel II	KJCDKOCO_26501	0	NA	NA	NA	NA	NA		Ultimate	BIOFNBDB_283622	0.0349688	-0.976719	1.69697	-0.575568	0.564907	NA		Ultimate	BIOFNBDB_1110546	0.662964	-0.971247	1.58033	-0.614587	0.538828	NA
Sequel II	KJCDKOCO_26502	0	NA	NA	NA	NA	NA		Ultimate	BIOFNBDB_283623	0.969077	2.18628	1.74633	1.25193	0.210595	NA		Ultimate	BIOFNBDB_1110547	0.119126	-1.95266	1.8315	-1.06616	0.286353	NA
Sequel II	KJCDKOCO_26503	0	NA	NA	NA	NA	NA		Ultimate	BIOFNBDB_283624	0	NA	NA	NA	NA	NA		Ultimate	BIOFNBDB_1110548	1.86681	0.241016	1.00482	0.23986	0.810438	NA
Sequel II	KJCDKOCO_26504	0	NA	NA	NA	NA	NA		Ultimate	BIOFNBDB_283625	0.219703	-1.07962	1.73519	-0.62219	0.533817	NA		Ultimate	BIOFNBDB_1110550	0.331762	-0.0998409	1.63008	-0.0612491	0.951161	NA
Sequel II	KJCDKOCO_26505	0	NA	NA	NA	NA	NA		Ultimate	BIOFNBDB_283626	0.0924027	-1.11472	1.7203	-0.647977	0.517	NA		Ultimate	BIOFNBDB_1110551	0.336238	2.33558	1.80661	1.2928	0.19608	NA
Sequel II	KJCDKOCO_26506	0	NA	NA	NA	NA	NA		Ultimate	BIOFNBDB_283627	0.0684026	0.884427	1.67112	0.529242	0.596638	NA		Ultimate	BIOFNBDB_1110552	0.467246	0.413737	1.61324	0.256463	0.797594	NA
Sequel II	KJCDKOCO_26512	0.061176	-1.24287	1.49813	-0.829613	0.406757	NA		Ultimate	BIOFNBDB_283628	0.0276816	0.769339	1.63442	0.470709	0.637848	NA		Ultimate	BIOFNBDB_1110553	0.61681	0.703033	1.51528	0.463964	0.642674	NA
Sequel II	KJCDKOCO_26513	0.368943	-2.36524	1.57985	-1.49713	0.134359	NA		Ultimate	BIOFNBDB_283629	0.404037	-0.746958	1.68477	-0.44336	0.657506	NA		Ultimate	BIOFNBDB_1110554	0.406257	2.35575	1.80608	1.30434	0.192117	NA
Sequel II	KJCDKOCO_26514	0.711858	0.945657	1.44248	0.655575	0.512097	NA		Ultimate	BIOFNBDB_283630	2.00201	-1.06158	1.60916	-0.659714	0.509437	NA		Ultimate	BIOFNBDB_1110555	0.735893	0.161565	1.29449	0.124809	0.900674	NA
Sequel II	KJCDKOCO_26516	1.59137	-0.779145	1.15383	-0.675266	0.499507	NA		Ultimate	BIOFNBDB_283631	1.73547	0.0690229	1.15883	0.0595624	0.952504	NA		Ultimate	BIOFNBDB_1110556	0.233083	2.02813	1.82552	1.11098	0.266575	NA
Sequel II	KJCDKOCO_26527	3.13312	-0.364694	1.34025	-0.272109	0.785538	NA		Ultimate	BIOFNBDB_283632	0.0814419	0.900729	1.67551	0.537586	0.590863	NA		Ultimate	BIOFNBDB_1110557	0.386161	-2.10325	1.46319	-1.43745	0.150591	NA
Sequel II	KJCDKOCO_26544	0.474416	-0.187844	1.45893	-0.128755	0.897552	NA		Ultimate	BIOFNBDB_283633	0.16337	-2.41932	1.75785	-1.37629	0.168731	NA		Ultimate	BIOFNBDB_1110558	0.161916	-0.703783	1.83373	-0.383799	0.701127	NA
Sequel II	KJCDKOCO_26545	1.0253	1.41497	1.347	1.05047	0.293504	NA		Ultimate	BIOFNBDB_283634	1.40112	-1.04181	1.32944	-0.783643	0.43325	NA		Ultimate	BIOFNBDB_1110559	1.09538	2.11295	1.449	1.45821	0.144781	NA
Sequel II	KJCDKOCO_26546	0.158887	-0.595299	1.57527	-0.377903	0.705503	NA		Ultimate	BIOFNBDB_283635	1.03176	-0.686977	1.39772	-0.491499	0.623074	NA		Ultimate	BIOFNBDB_1110560	0.364766	2.28622	1.81071	1.26261	0.20673	NA
Sequel II	KJCDKOCO_26547	2.41933	-1.58086	1.23448	-1.28059	0.200339	NA		Ultimate	BIOFNBDB_283636	0.301145	-0.900857	1.75655	-0.512856	0.608052	NA		Ultimate	BIOFNBDB_1110562	0	NA	NA	NA	NA	NA
Sequel II	KJCDKOCO_26549	0.773169	0.51583	1.34943	0.382258	0.70227	NA		Ultimate	BIOFNBDB_283637	0	NA	NA	NA	NA	NA		Ultimate	BIOFNBDB_1110563	0.823986	0.380794	1.72675	0.220527	0.825461	NA
Sequel II	KJCDKOCO_26550	0.0672846	0.763089	1.46456	0.521035	0.602342	NA		Ultimate	BIOFNBDB_283638	0.751029	0.133091	1.60025	0.0831692	0.933717	NA		Ultimate	BIOFNBDB_1110564	2.23263	0.360196	1.56367	0.230354	0.817817	NA
Sequel II	KJCDKOCO_26552	1.45902	-2.08341	1.28538	-1.62085	0.105049	NA		Ultimate	BIOFNBDB_283639	0.608599	-2.55213	1.45034	-1.75968	0.0784629	NA		Ultimate	BIOFNBDB_1110565	0.0471272	0.842692	1.73214	0.486502	0.626611	NA
Sequel II	KJCDKOCO_26554	0.884423	1.46166	1.4661	0.996974	0.318777	NA		Ultimate	BIOFNBDB_283641	1.15848	1.2351	1.23418	1.00075	0.316949	NA		Ultimate	BIOFNBDB_1110566	3.38343	-0.179249	1.57466	-0.113834	0.90937	NA
Sequel II	KJCDKOCO_26559	1.90643	0.435423	1.56567	0.278106	0.780931	NA		Ultimate	BIOFNBDB_283642	0.106244	-1.05089	1.75095	-0.600186	0.548383	NA		Ultimate	BIOFNBDB_1110567	0.163206	-0.660105	1.81271	-0.364153	0.715744	NA
Sequel II	KJCDKOCO_26563	1.85316	-1.27649	1.45125	-0.879578	0.379088	NA		Ultimate	BIOFNBDB_283643	0.104906	-1.79274	1.72119	-1.04157	0.297612	NA		Ultimate	BIOFNBDB_1110571	1.51878	0.834509	1.47372	0.566261	0.571216	NA
Sequel II	KJCDKOCO_26564	0.708308	-0.95942	1.55377	-0.61748	0.536918	NA		Ultimate	BIOFNBDB_283644	0.112586	-0.159342	1.71673	-0.0928169	0.926049	NA		Ultimate	BIOFNBDB_1110572	1.22459	-0.44176	1.10224	-0.400784	0.688579	NA
Sequel II	KJCDKOCO_26565	1.16148	-2.50725	1.56198	-1.60518	0.108455	NA		Ultimate	BIOFNBDB_283645	2.11708	0.23651	1.34172	0.176273	0.86008	NA		Ultimate	BIOFNBDB_1110573	0	NA	NA	NA	NA	NA
Sequel II	KJCDKOCO_26566	3.52819	0.25657	1.56406	0.164041	0.869699	NA		Ultimate	BIOFNBDB_283647	0.456239	-0.784274	1.43345	-0.547121	0.584295	NA		Ultimate	BIOFNBDB_1110574	0.114966	-1.06449	1.83536	-0.579991	0.561921	NA
Sequel II	KJCDKOCO_26567	1.91522	-1.98376	1.5307	-1.29598	0.194983	NA		Ultimate	BIOFNBDB_283648	0.137388	-1.65211	1.73036	-0.954777	0.339691	NA		Ultimate	BIOFNBDB_1110575	1.20091	0.0321392	1.52378	0.0210918	0.983172	NA
Sequel II	KJCDKOCO_26568	2.93341	-0.641592	1.47992	-0.433531	0.664629	NA		Ultimate	BIOFNBDB_283649	0.138431	1.5924	1.76059	0.90447	0.365746	NA		Ultimate	BIOFNBDB_1110577	0.819296	2.62314	1.7877	1.46733	0.142287	NA
Sequel II	KJCDKOCO_26569	1.05219	-1.2579	1.47477	-0.852947	0.393689	NA		Ultimate	BIOFNBDB_283651	0.473869	-1.67909	1.46917	-1.14288	0.253087	NA		Ultimate	BIOFNBDB_1110580	0.846194	2.55092	1.79308	1.42265	0.154838	NA
Sequel II	KJCDKOCO_26570	3.36722	-2.97772	1.29614	-2.29738	0.0215969	NA		Ultimate	BIOFNBDB_283652	0.895748	-1.32924	1.3366	-0.994499	0.31998	NA		Ultimate	BIOFNBDB_1110581	1.17224	2.74513	1.77689	1.54491	0.122369	NA
Sequel II	KJCDKOCO_26573	0.354629	-1.78176	1.57576	-1.13073	0.258169	NA		Ultimate	BIOFNBDB_283653	0.0348658	0.772956	1.63575	0.47254	0.636542	NA		Ultimate	BIOFNBDB_1110582	0.855924	-0.436021	1.73517	-0.251285	0.801594	NA
Sequel II	KJCDKOCO_26574	0.639936	-2.28222	1.5138	-1.50761	0.131655	NA		Ultimate	BIOFNBDB_283654	1.87769	-0.666049	0.997016	-0.668043	0.504106	NA		Ultimate	BIOFNBDB_1110583	1.11981	-0.277616	1.51262	-0.183532	0.85438	NA
Sequel II	KJCDKOCO_26575	0	NA	NA	NA	NA	NA		Ultimate	BIOFNBDB_283655	1.0389	-0.0702163	1.16948	-0.0600407	0.952123	NA		Ultimate	BIOFNBDB_1110584	0.772016	-0.0418878	1.74852	-0.0239562	0.980888	NA
Sequel II	KJCDKOCO_26576	0.0515847	-1.14841	1.49446	-0.768445	0.442223	NA		Ultimate	BIOFNBDB_283656	2.15552	0.613063	1.0857	0.564671	0.572297	NA		Ultimate	BIOFNBDB_1110585	0.246407	-0.940989	1.82479	-0.515671	0.606085	NA
Sequel II	KJCDKOCO_26577	0.103169	-1.61397	1.50966	-1.0691	0.285027	NA		Ultimate	BIOFNBDB_283658	0.599727	0.686387	1.58218	0.433823	0.664417	NA		Ultimate	BIOFNBDB_1110586	0	NA	NA	NA	NA	NA
Sequel II	KJCDKOCO_26578	0.501638	-3.51848	1.52592	-2.3058	0.0211217	NA		Ultimate	BIOFNBDB_283659	0.337387	-0.4272	1.75883	-0.242888	0.808092	NA		Ultimate	BIOFNBDB_1110587	0.586226	-1.7335	1.54287	-1.12356	0.2612	NA
Sequel II	KJCDKOCO_26579	0.752362	-2.2147	1.25784	-1.76071	0.0782871	NA		Ultimate	BIOFNBDB_283660	0.294959	-1.58242	1.55771	-1.01586	0.309697	NA		Ultimate	BIOFNBDB_1110588	0.0829583	-0.485609	1.80047	-0.269712	0.787382	NA
Sequel II	KJCDKOCO_26581	1.86598	-1.16516	1.29592	-0.899097	0.368601	NA		Ultimate	BIOFNBDB_283661	2.25612	-1.01138	0.999598	-1.01179	0.31164	NA		Ultimate	BIOFNBDB_1110589	0.587068	-0.862026	1.80397	-0.47785	0.632757	NA
Sequel II	KJCDKOCO_26584	2.6155	-2.68462	1.32755	-2.02224	0.043152	NA		Ultimate	BIOFNBDB_283662	1.51685	-0.721577	1.05248	-0.685596	0.492968	NA		Ultimate	BIOFNBDB_1110590	0.801409	-0.278518	1.65062	-0.168736	0.866005	NA
Sequel II	KJCDKOCO_26585	3.47258	-1.75007	1.3312	-1.31466	0.188626	NA		Ultimate	BIOFNBDB_283663	1.18451	-1.99506	1.31296	-1.51952	0.128632	NA		Ultimate	BIOFNBDB_1110591	0.710275	0.144326	1.81095	0.0796961	0.936479	NA
Sequel II	KJCDKOCO_26587	0.0515847	-1.14841	1.49446	-0.768445	0.442223	NA		Ultimate	BIOFNBDB_283665	0.040721	0.788738	1.64138	0.480533	0.630849	NA		Ultimate	BIOFNBDB_1110592	0	NA	NA	NA	NA	NA
Sequel II	KJCDKOCO_26588	0.903461	1.01294	1.53181	0.661268	0.508441	NA		Ultimate	BIOFNBDB_283666	0.434247	-0.602701	1.59227	-0.378517	0.705047	NA		Ultimate	BIOFNBDB_1110593	0.0446591	0.866325	1.73939	0.498064	0.618439	NA
Sequel II	KJCDKOCO_26589	0	NA	NA	NA	NA	NA		Ultimate	BIOFNBDB_283667	1.21937	-2.28345	1.19046	-1.91813	0.0550944	NA		Ultimate	BIOFNBDB_1110594	0.895853	1.38556	1.75954	0.787459	0.431013	NA
Sequel II	KJCDKOCO_26590	0	NA	NA	NA	NA	NA		Ultimate	BIOFNBDB_283668	0.0138408	0.647191	1.62486	0.398306	0.690405	NA		Ultimate	BIOFNBDB_1110595	0	NA	NA	NA	NA	NA
Sequel II	KJCDKOCO_26591	0.0515847	-1.14841	1.49446	-0.768445	0.442223	NA		Ultimate	BIOFNBDB_283669	0.101172	-0.230234	1.73499	-0.1327	0.89443	NA		Ultimate	BIOFNBDB_1110596	0.104269	-1.12837	1.83456	-0.615062	0.538514	NA
Sequel II	KJCDKOCO_26592	0.0442257	0.684831	1.43502	0.477227	0.633201	NA		Ultimate	BIOFNBDB_283670	0.337426	-2.0391	1.62194	-1.2572	0.208681	NA		Ultimate	BIOFNBDB_1110597	0.102676	0.981186	1.76894	0.554674	0.579117	NA
Sequel II	KJCDKOCO_26593	0.361384	0.909042	1.50701	0.60321	0.546369	NA		Ultimate	BIOFNBDB_283671	0.111043	-0.938438	1.75127	-0.535862	0.592054	NA		Ultimate	BIOFNBDB_1110598	0	NA	NA	NA	NA	NA
Sequel II	KJCDKOCO_26594	0.140036	-0.415477	1.51297	-0.27461	0.783616	NA		Ultimate	BIOFNBDB_283672	2.18552	-1.89118	0.87506	-2.1612	0.0306796	NA		Ultimate	BIOFNBDB_1110599	0	NA	NA	NA	NA	NA
Sequel II	KJCDKOCO_26595	0	NA	NA	NA	NA	NA		Ultimate	BIOFNBDB_283673	0.743295	-2.44046	1.41633	-1.72308	0.0848732	NA		Ultimate	BIOFNBDB_1110600	0	NA	NA	NA	NA	NA
Sequel II	KJCDKOCO_26596	0	NA	NA	NA	NA	NA		Ultimate	BIOFNBDB_283674	1.01272	-1.82671	1.22719	-1.48853	0.136611	NA		Ultimate	BIOFNBDB_1110601	0.0942544	0.969152	1.76624	0.548709	0.583205	NA
Sequel II	KJCDKOCO_26597	0	NA	NA	NA	NA	NA		Ultimate	BIOFNBDB_283675	0.904535	-1.35624	1.23398	-1.09908	0.271733	NA		Ultimate	BIOFNBDB_1110603	2.39177	-0.446877	1.2169	-0.367224	0.713452	NA
Sequel II	KJCDKOCO_26598	0	NA	NA	NA	NA	NA		Ultimate	BIOFNBDB_283676	0.317266	-0.520105	1.51972	-0.342237	0.732172	NA		Ultimate	BIOFNBDB_1110604	2.45373	-0.966852	0.864207	-1.11877	0.263237	NA
Sequel II	KJCDKOCO_26599	0	NA	NA	NA	NA	NA		Ultimate	BIOFNBDB_283677	1.46278	-1.75408	1.02668	-1.70849	0.0875461	NA		Ultimate	BIOFNBDB_1110606	0.0731026	0.937284	1.75867	0.532952	0.594067	NA
Sequel II	KJCDKOCO_26600	0	NA	NA	NA	NA	NA		Ultimate	BIOFNBDB_283678	0.338908	-1.25165	1.55308	-0.80591	0.420295	NA		Ultimate	BIOFNBDB_1110607	0.0344902	0.803175	1.72276	0.466215	0.641061	NA
Sequel II	KJCDKOCO_26601	0	NA	NA	NA	NA	NA		Ultimate	BIOFNBDB_283679	1.81968	-1.11512	0.967476	-1.1526	0.249073	NA		Ultimate	BIOFNBDB_1110608	0.158298	1.12139	1.79575	0.624471	0.532318	NA
Sequel II	KJCDKOCO_26612	3.40629	-1.56052	1.14311	-1.36515	0.172205	NA		Ultimate	BIOFNBDB_283680	1.38656	-1.84072	1.06287	-1.73184	0.0833028	NA		Ultimate	BIOFNBDB_1110609	0.471969	2.51736	1.79334	1.40373	0.160399	NA
Sequel II	KJCDKOCO_26613	0.0773771	-1.4195	1.50408	-0.943765	0.34529	NA		Ultimate	BIOFNBDB_283681	2.64948	-1.82213	0.913933	-1.99372	0.0461822	NA		Ultimate	BIOFNBDB_1110610	2.44958	0.880402	1.43586	0.613155	0.539774	NA
Sequel II	KJCDKOCO_26622	0.0773771	-1.4195	1.50408	-0.943765	0.34529	NA		Ultimate	BIOFNBDB_283683	0.186865	-2.2373	1.72805	-1.29469	0.195427	NA		Ultimate	BIOFNBDB_1110611	0.701478	0.596283	1.64413	0.362674	0.716848	NA
Sequel II	KJCDKOCO_26625	0	NA	NA	NA	NA	NA		Ultimate	BIOFNBDB_283684	0	NA	NA	NA	NA	NA		Ultimate	BIOFNBDB_1110612	0.0689803	0.925494	1.7557	0.527136	0.598099	NA
Sequel II	KJCDKOCO_26627	0	NA	NA	NA	NA	NA		Ultimate	BIOFNBDB_283685	0	NA	NA	NA	NA	NA		Ultimate	BIOFNBDB_1110613	0.295388	1.64253	1.83589	0.894677	0.37096	NA
Sequel II	KJCDKOCO_26634	1.71859	-0.789027	1.15689	-0.682025	0.495223	NA		Ultimate	BIOFNBDB_283688	2.70664	-0.55758	1.22974	-0.453413	0.650252	NA		Ultimate	BIOFNBDB_1110614	1.37646	3.50337	1.70393	2.05606	0.039777	NA
Sequel II	KJCDKOCO_26637	0.950357	0.409892	1.34338	0.30512	0.760275	NA		Ultimate	BIOFNBDB_283690	0.837568	-0.684814	1.32696	-0.516076	0.605801	NA		Ultimate	BIOFNBDB_1110615	1.28233	3.47332	1.70269	2.0399	0.0413601	NA
Sequel II	KJCDKOCO_26638	3.14265	0.79456	1.09099	0.728293	0.466434	NA		Ultimate	BIOFNBDB_283699	0.326253	-0.0169057	1.5594	-0.0108412	0.99135	NA		Ultimate	BIOFNBDB_1110616	0	NA	NA	NA	NA	NA
Sequel II	KJCDKOCO_26644	1.09654	-0.0213662	1.36395	-0.0156649	0.987502	NA		Ultimate	BIOFNBDB_283701	0.349366	1.83733	1.75951	1.04423	0.296378	NA		Ultimate	BIOFNBDB_1110617	2.15259	1.54519	1.08294	1.42685	0.153623	NA
Sequel II	KJCDKOCO_26645	0.689642	0.269006	1.40321	0.191708	0.847971	NA		Ultimate	BIOFNBDB_283702	0.897708	1.19484	1.49018	0.801808	0.422664	NA		Ultimate	BIOFNBDB_1110618	0.603916	2.88949	1.75606	1.64544	0.0998795	NA
Sequel II	KJCDKOCO_26647	0.0442257	0.684831	1.43502	0.477227	0.633201	NA		Ultimate	BIOFNBDB_283703	0.570567	2.8497	1.69071	1.68551	0.0918909	NA		Ultimate	BIOFNBDB_1110619	1.98838	2.20683	1.21552	1.81555	0.0694396	NA
Sequel II	KJCDKOCO_26650	0.270436	-0.406818	1.58418	-0.256801	0.797332	NA		Ultimate	BIOFNBDB_283704	1.0466	0.31936	1.32694	0.240674	0.809807	NA		Ultimate	BIOFNBDB_1110620	0.251633	2.10201	1.82162	1.15393	0.24853	NA
Sequel II	KJCDKOCO_26651	1.44777	2.01868	1.38871	1.45363	0.146048	NA		Ultimate	BIOFNBDB_283705	1.41217	-0.320164	1.13694	-0.281601	0.77825	NA		Ultimate	BIOFNBDB_1110621	0.18331	-0.555235	1.81419	-0.30605	0.759566	NA
Sequel II	KJCDKOCO_26652	0.112286	-0.589508	1.50899	-0.390664	0.696046	NA		Ultimate	BIOFNBDB_283707	1.07823	-0.222481	1.33545	-0.166596	0.867688	NA		Ultimate	BIOFNBDB_1110622	0.276874	1.84087	1.83393	1.00378	0.315483	NA
Sequel II	KJCDKOCO_26653	1.35931	3.10028	1.50842	2.05531	0.0398489	NA		Ultimate	BIOFNBDB_283708	1.05282	-0.0279566	1.47246	-0.0189863	0.984852	NA		Ultimate	BIOFNBDB_1110623	0.411052	2.20294	1.81492	1.2138	0.224826	NA
Sequel II	KJCDKOCO_26658	0.114664	-0.00624291	1.50657	-0.0041438	0.996694	NA		Ultimate	BIOFNBDB_283709	1.46798	-0.323121	1.46276	-0.220899	0.825171	NA		Ultimate	BIOFNBDB_1110624	0.130244	-0.892	1.83589	-0.485867	0.627061	NA
Sequel II	KJCDKOCO_26659	0.303062	0.0847647	1.55291	0.0545844	0.95647	NA		Ultimate	BIOFNBDB_283714	0.775932	1.48157	1.62388	0.912368	0.361575	NA		Ultimate	BIOFNBDB_1110625	0.246545	1.22627	1.81353	0.67618	0.498926	NA
Sequel II	KJCDKOCO_26660	0.0257924	-0.710451	1.47189	-0.48268	0.629323	NA		Ultimate	BIOFNBDB_283715	2.71052	0.243732	1.27699	0.190865	0.848631	NA		Ultimate	BIOFNBDB_1110626	0.356354	1.77431	1.83511	0.966869	0.33361	NA
Sequel II	KJCDKOCO_26661	0.120888	-0.195634	1.51167	-0.129416	0.897028	NA		Ultimate	BIOFNBDB_283716	0.657185	-0.339756	1.61481	-0.2104	0.833355	NA		Ultimate	BIOFNBDB_1110627	0.896609	3.29018	1.71713	1.9161	0.0553525	NA
Sequel II	KJCDKOCO_26662	0	NA	NA	NA	NA	NA		Ultimate	BIOFNBDB_283717	0.934654	-0.20624	1.43545	-0.143677	0.885756	NA		Ultimate	BIOFNBDB_1110628	1.03667	1.31568	1.42066	0.926103	0.354392	NA
Sequel II	KJCDKOCO_26663	0.134569	0.84519	1.4899	0.567278	0.570525	NA		Ultimate	BIOFNBDB_283718	2.10071	2.22739	1.25167	1.77953	0.0751529	NA		Ultimate	BIOFNBDB_1110629	0.150981	1.46569	1.83173	0.800165	0.423615	NA
Sequel II	KJCDKOCO_26664	0.209877	0.189504	1.58642	0.119454	0.904916	NA		Ultimate	BIOFNBDB_283720	2.29181	-0.135643	1.00039	-0.13559	0.892146	NA		Ultimate	BIOFNBDB_1110630	0	NA	NA	NA	NA	NA
Sequel II	KJCDKOCO_26665	1.26053	1.84355	1.5853	1.1629	0.244869	NA		Ultimate	BIOFNBDB_283723	0.0712747	-0.465721	1.71197	-0.272037	0.785593	NA		Ultimate	BIOFNBDB_1110631	2.71319	2.04127	1.26338	1.61572	0.106155	NA
Sequel II	KJCDKOCO_26666	0	NA	NA	NA	NA	NA		Ultimate	BIOFNBDB_283725	1.42643	-0.278213	1.198	-0.232231	0.816359	NA		Ultimate	BIOFNBDB_1110632	0.832692	3.20939	1.72454	1.86101	0.0627425	NA
Sequel II	KJCDKOCO_26667	2.1352	0.964215	1.23952	0.777893	0.436632	NA		Ultimate	BIOFNBDB_283726	1.18813	1.0843	1.37148	0.790607	0.429173	NA		Ultimate	BIOFNBDB_1110633	0.10347	0.99835	1.77265	0.563197	0.573301	NA
Sequel II	KJCDKOCO_26668	0.308404	-1.79806	1.51521	-1.18667	0.235356	NA		Ultimate	BIOFNBDB_283727	0.130691	-0.750884	1.75658	-0.427468	0.669038	NA		Ultimate	BIOFNBDB_1110638	3.37492	1.70946	1.6655	1.02639	0.304707	NA
Sequel II	KJCDKOCO_26669	1.62333	1.01491	1.25992	0.805539	0.420509	NA		Ultimate	BIOFNBDB_283729	2.65245	-0.78838	1.33635	-0.589951	0.555223	NA		Ultimate	BIOFNBDB_1110641	0.581631	0.357537	1.62042	0.220644	0.82537	NA
Sequel II	KJCDKOCO_26670	0	NA	NA	NA	NA	NA		Ultimate	BIOFNBDB_283731	2.76471	0.357485	1.22154	0.292652	0.769788	NA		Ultimate	BIOFNBDB_1110642	1.81971	1.23883	1.3336	0.928934	0.352923	NA
Sequel II	KJCDKOCO_26671	0.155994	-1.4659	1.57029	-0.93352	0.350551	NA		Ultimate	BIOFNBDB_283732	2.78539	0.376963	0.974279	0.386915	0.698819	NA		Ultimate	BIOFNBDB_1110643	2.66969	2.10605	1.13722	1.85194	0.0640346	NA
Sequel II	KJCDKOCO_26672	0.0336423	0.680606	1.43325	0.474868	0.634881	NA		Ultimate	BIOFNBDB_283734	1.56493	-1.16224	1.24086	-0.936643	0.348942	NA		Ultimate	BIOFNBDB_1110644	0.462387	2.29379	1.80989	1.26737	0.205024	NA
Sequel II	KJCDKOCO_26673	0	NA	NA	NA	NA	NA		Ultimate	BIOFNBDB_283735	0.942117	0.12073	1.36218	0.0886304	0.929376	NA		Ultimate	BIOFNBDB_1110645	3.40076	2.67763	1.3475	1.98711	0.0469097	NA
Sequel II	KJCDKOCO_26674	0.0353836	-0.862618	1.48087	-0.582508	0.560225	NA		Ultimate	BIOFNBDB_283737	0.279253	-0.711627	1.70582	-0.417175	0.67655	NA		Ultimate	BIOFNBDB_1110646	1.291	2.31541	1.43605	1.61235	0.106885	NA
Sequel II	KJCDKOCO_26675	0.0353836	-0.862618	1.48087	-0.582508	0.560225	NA		Ultimate	BIOFNBDB_283741	2.04954	-0.219902	1.37647	-0.159759	0.873071	NA		Ultimate	BIOFNBDB_1110647	0.0791492	0.957758	1.7636	0.543069	0.587083	NA
Sequel II	KJCDKOCO_26676	0	NA	NA	NA	NA	NA		Ultimate	BIOFNBDB_283742	0.624481	1.54963	1.52913	1.0134	0.310868	NA		Ultimate	BIOFNBDB_1110648	0	NA	NA	NA	NA	NA
Sequel II	KJCDKOCO_26677	0	NA	NA	NA	NA	NA		Ultimate	BIOFNBDB_283743	1.2708	0.811762	1.25526	0.64669	0.517833	NA		Ultimate	BIOFNBDB_1110649	0.514956	0.81563	1.82168	0.447735	0.654344	NA
Sequel II	KJCDKOCO_26678	0	NA	NA	NA	NA	NA		Ultimate	BIOFNBDB_283744	1.28757	0.518362	1.46296	0.354323	0.723097	NA		Ultimate	BIOFNBDB_1110650	0.0689803	0.925494	1.7557	0.527136	0.598099	NA
Sequel II	KJCDKOCO_26679	2.46209	-0.0121964	1.30827	-0.00932253	0.992562	NA		Ultimate	BIOFNBDB_283747	0.979377	0.667585	1.13624	0.587541	0.55684	NA		Ultimate	BIOFNBDB_1110651	0.313534	1.38932	1.82622	0.76076	0.4468	NA
Sequel II	KJCDKOCO_26680	1.29509	-1.67345	1.34535	-1.24388	0.213546	NA		Ultimate	BIOFNBDB_283750	1.18654	1.08034	1.34126	0.805467	0.42055	NA		Ultimate	BIOFNBDB_1110652	0.156307	1.07935	1.78805	0.603648	0.546078	NA
Sequel II	KJCDKOCO_26681	0.29635	-0.510939	1.546	-0.33049	0.741029	NA		Ultimate	BIOFNBDB_283752	0.761088	-0.0288152	1.19527	-0.0241076	0.980767	NA		Ultimate	BIOFNBDB_1110653	0.522487	0.435266	1.67615	0.259683	0.795108	NA
Sequel II	KJCDKOCO_26682	0.180756	-0.524284	1.55856	-0.33639	0.736577	NA		Ultimate	BIOFNBDB_283753	1.32258	-1.48131	1.15728	-1.27999	0.200548	NA		Ultimate	BIOFNBDB_1110654	0.197725	1.20757	1.80827	0.667803	0.504259	NA
Sequel II	KJCDKOCO_26683	0.061176	-1.24287	1.49813	-0.829613	0.406757	NA		Ultimate	BIOFNBDB_283755	2.41933	2.31862	1.26336	1.83528	0.0664646	NA		Ultimate	BIOFNBDB_1110655	0.841196	2.22252	1.81778	1.22265	0.221461	NA
Sequel II	KJCDKOCO_26684	3.10404	-0.111736	1.19538	-0.0934732	0.925528	NA		Ultimate	BIOFNBDB_283761	0	NA	NA	NA	NA	NA		Ultimate	BIOFNBDB_1110656	0.0689803	0.925494	1.7557	0.527136	0.598099	NA
Sequel II	KJCDKOCO_26686	0.0248031	0.635143	1.41704	0.448217	0.653996	NA		Ultimate	BIOFNBDB_283762	0.86445	-0.692597	1.28087	-0.540725	0.588697	NA		Ultimate	BIOFNBDB_1110657	0.140643	-0.802578	1.81186	-0.442959	0.657795	NA
Sequel II	KJCDKOCO_26687	0	NA	NA	NA	NA	NA		Ultimate	BIOFNBDB_283763	1.63768	0.281597	1.08779	0.25887	0.795736	NA		Ultimate	BIOFNBDB_1110658	0.516637	2.57297	1.78545	1.44108	0.149562	NA
Sequel II	KJCDKOCO_26688	0.256138	0.24474	1.58613	0.1543	0.877373	NA		Ultimate	BIOFNBDB_283764	3.04622	-0.38756	1.2988	-0.298399	0.765399	NA		Ultimate	BIOFNBDB_1110659	1.10345	-1.13275	1.41332	-0.801482	0.422853	NA
Sequel II	KJCDKOCO_26689	1.61024	0.449352	1.42598	0.315118	0.752672	NA		Ultimate	BIOFNBDB_283766	2.37864	-0.764117	1.19129	-0.641422	0.521248	NA		Ultimate	BIOFNBDB_1110660	1.30699	-0.0550883	1.5311	-0.0359796	0.971299	NA
Sequel II	KJCDKOCO_26691	0	NA	NA	NA	NA	NA		Ultimate	BIOFNBDB_283767	0.287987	-0.755436	1.7595	-0.429347	0.667671	NA		Ultimate	BIOFNBDB_1110661	0.220476	0.206318	1.79334	0.115047	0.908408	NA
Sequel II	KJCDKOCO_26693	0.0257924	-0.710451	1.47189	-0.48268	0.629323	NA		Ultimate	BIOFNBDB_283768	0.449475	1.53385	1.75857	0.872214	0.383092	NA		Ultimate	BIOFNBDB_1110662	1.65916	0.72073	1.4492	0.49733	0.618956	NA
Sequel II	KJCDKOCO_26694	2.16616	0.601981	1.57661	0.38182	0.702595	NA		Ultimate	BIOFNBDB_283769	0	NA	NA	NA	NA	NA		Ultimate	BIOFNBDB_1110663	0.206147	1.22453	1.81037	0.676397	0.498789	NA
Sequel II	KJCDKOCO_26699	1.89437	1.31736	1.57576	0.836014	0.403147	NA		Ultimate	BIOFNBDB_283770	0	NA	NA	NA	NA	NA		Ultimate	BIOFNBDB_1110664	0.938337	1.03143	1.74979	0.58946	0.555553	NA
Sequel II	KJCDKOCO_26702	0.880083	2.88913	1.52236	1.8978	0.0577222	NA		Ultimate	BIOFNBDB_283771	0	NA	NA	NA	NA	NA		Ultimate	BIOFNBDB_1110665	1.15757	3.34497	1.71877	1.94614	0.051638	NA
Sequel II	KJCDKOCO_26703	1.3327	-0.113494	1.24023	-0.0915105	0.927087	NA		Ultimate	BIOFNBDB_283772	0	NA	NA	NA	NA	NA		Ultimate	BIOFNBDB_1110666	0.0568197	0.897478	1.74829	0.513348	0.607708	NA
Sequel II	KJCDKOCO_26704	3.51993	-1.59926	0.980879	-1.63043	0.10301	NA		Ultimate	BIOFNBDB_283773	1.79062	-0.372964	1.44394	-0.258296	0.796178	NA		Ultimate	BIOFNBDB_1110667	0.567839	-0.334256	1.81291	-0.184375	0.853719	NA
Sequel II	KJCDKOCO_26705	0.0355791	0.666777	1.42734	0.467148	0.640394	NA		Ultimate	BIOFNBDB_283774	0.22199	-1.2335	1.75678	-0.702139	0.482592	NA		Ultimate	BIOFNBDB_1110668	0.4057	-0.990079	1.70987	-0.579038	0.562563	NA
Sequel II	KJCDKOCO_26706	1.00752	0.219242	1.17005	0.187378	0.851364	NA		Ultimate	BIOFNBDB_283775	0	NA	NA	NA	NA	NA		Ultimate	BIOFNBDB_1110669	0.463603	0.172286	1.8195	0.0946886	0.924562	NA
Sequel II	KJCDKOCO_26711	2.42355	0.340691	1.4093	0.241745	0.808978	NA		Ultimate	BIOFNBDB_283776	0.0415224	0.825677	1.65373	0.499283	0.61758	NA		Ultimate	BIOFNBDB_1110670	0	NA	NA	NA	NA	NA
Sequel II	KJCDKOCO_26713	0.832289	-0.125336	1.45648	-0.0860538	0.931424	NA		Ultimate	BIOFNBDB_283777	0	NA	NA	NA	NA	NA		Ultimate	BIOFNBDB_1110671	0.0601149	0.896568	1.74804	0.512901	0.608021	NA
Sequel II	KJCDKOCO_26729	1.05824	-0.673436	1.56976	-0.429005	0.667919	NA		Ultimate	BIOFNBDB_283778	0	NA	NA	NA	NA	NA		Ultimate	BIOFNBDB_1110672	0.164299	-2.1889	1.81529	-1.20581	0.22789	NA
Sequel II	KJCDKOCO_26730	2.68624	1.04598	1.53932	0.679506	0.496817	NA		Ultimate	BIOFNBDB_283779	0.157414	-0.558352	1.72572	-0.323548	0.746281	NA		Ultimate	BIOFNBDB_1110673	0	NA	NA	NA	NA	NA
Sequel II	KJCDKOCO_26732	2.96795	1.80495	1.46489	1.23214	0.217897	NA		Ultimate	BIOFNBDB_283780	2.02439	-1.69088	1.40695	-1.20181	0.229439	NA		Ultimate	BIOFNBDB_1110674	0.0860904	0.969899	1.76641	0.549079	0.582951	NA
Sequel II	KJCDKOCO_26738	1.45033	-0.228334	1.22062	-0.187063	0.851611	NA		Ultimate	BIOFNBDB_283781	0.0622883	-1.41539	1.7123	-0.826598	0.408465	NA		Ultimate	BIOFNBDB_1110675	0.0344758	-1.02846	1.78552	-0.576	0.564615	NA
Sequel II	KJCDKOCO_26739	1.01731	0.232539	1.3497	0.172289	0.86321	NA		Ultimate	BIOFNBDB_283782	0.638759	-2.56846	1.48045	-1.73492	0.0827549	NA		Ultimate	BIOFNBDB_1110676	0.55939	1.00383	1.68116	0.597104	0.550438	NA
Sequel II	KJCDKOCO_26740	2.91898	0.318952	1.25508	0.254128	0.799397	NA		Ultimate	BIOFNBDB_283785	0.044985	-0.647659	1.70282	-0.380344	0.70369	NA		Ultimate	BIOFNBDB_1110677	0.206951	-0.650411	1.70467	-0.381546	0.702798	NA
Sequel II	KJCDKOCO_26741	1.86358	-0.0304037	1.18624	-0.0256304	0.979552	NA		Ultimate	BIOFNBDB_283786	0	NA	NA	NA	NA	NA		Ultimate	BIOFNBDB_1110678	0.430904	0.236044	1.57881	0.149507	0.881153	NA
Sequel II	KJCDKOCO_26742	2.13594	-0.268228	1.26655	-0.211779	0.83228	NA		Ultimate	BIOFNBDB_283788	0.881676	-0.381951	1.43766	-0.265675	0.790489	NA		Ultimate	BIOFNBDB_1110679	0.518304	-1.09351	1.71338	-0.638217	0.523333	NA
Sequel II	KJCDKOCO_26744	3.11126	0.585376	1.22694	0.477103	0.633289	NA		Ultimate	BIOFNBDB_283789	0.29773	2.10975	1.74795	1.20699	0.227436	NA		Ultimate	BIOFNBDB_1110680	2.97945	0.914943	1.46883	0.622906	0.533347	NA
Sequel II	KJCDKOCO_26746	0.479725	0.484709	1.58393	0.306016	0.759593	NA		Ultimate	BIOFNBDB_283790	1.43348	-0.79898	1.11169	-0.718708	0.472321	NA		Ultimate	BIOFNBDB_1110681	1.23614	0.184639	1.27418	0.144908	0.884784	NA
Sequel II	KJCDKOCO_26747	0.414247	-1.03135	1.5863	-0.650157	0.515591	NA		Ultimate	BIOFNBDB_283791	0.109124	0.955362	1.68893	0.56566	0.571625	NA		Ultimate	BIOFNBDB_1110683	0.874187	0.0525807	1.34193	0.039183	0.968744	NA
Sequel II	KJCDKOCO_26748	0	NA	NA	NA	NA	NA		Ultimate	BIOFNBDB_283792	0.342302	-1.84084	1.67683	-1.09781	0.272287	NA		Ultimate	BIOFNBDB_1110684	2.29104	1.05468	1.28928	0.818039	0.413335	NA
Sequel II	KJCDKOCO_26749	1.87629	-0.267957	1.38161	-0.193945	0.846219	NA		Ultimate	BIOFNBDB_283793	0.284164	0.00846431	1.75628	0.00481945	0.996155	NA		Ultimate	BIOFNBDB_1110685	2.42885	2.32289	1.54633	1.50219	0.133047	NA
Sequel II	KJCDKOCO_26750	0	NA	NA	NA	NA	NA		Ultimate	BIOFNBDB_283794	0.245698	-0.282328	1.76098	-0.160324	0.872626	NA		Ultimate	BIOFNBDB_1110686	0.0471272	0.842692	1.73214	0.486502	0.626611	NA
Sequel II	KJCDKOCO_26751	2.82425	-0.168856	1.54044	-0.109615	0.912714	NA		Ultimate	BIOFNBDB_283795	1.16227	-0.757741	1.59298	-0.475675	0.634306	NA		Ultimate	BIOFNBDB_1110687	0	NA	NA	NA	NA	NA
Sequel II	KJCDKOCO_26752	0.199924	-1.85699	1.58309	-1.17302	0.240789	NA		Ultimate	BIOFNBDB_283796	1.63626	-0.969094	1.58012	-0.613302	0.539677	NA		Ultimate	BIOFNBDB_1110688	0.302707	-2.16379	1.6743	-1.29236	0.196233	NA
Sequel II	KJCDKOCO_26753	0	NA	NA	NA	NA	NA		Ultimate	BIOFNBDB_283797	1.07582	-1.71547	1.51143	-1.135	0.256377	NA		Ultimate	BIOFNBDB_1110689	0.658053	-0.770672	1.57859	-0.488203	0.625406	NA
Sequel II	KJCDKOCO_26754	0.150767	-0.0679094	1.53519	-0.0442351	0.964717	NA		Ultimate	BIOFNBDB_283798	0.544331	-1.55425	1.73079	-0.898002	0.369185	NA		Ultimate	BIOFNBDB_1110690	1.29628	-0.745687	1.30912	-0.569612	0.568941	NA
Sequel II	KJCDKOCO_26755	0	NA	NA	NA	NA	NA		Ultimate	BIOFNBDB_283799	1.40637	-1.39734	1.20807	-1.15667	0.247409	NA		Ultimate	BIOFNBDB_1110691	0.497424	0.383657	1.57211	0.244039	0.807201	NA
Sequel II	KJCDKOCO_26756	0.10366	-0.0517806	1.50259	-0.034461	0.97251	NA		Ultimate	BIOFNBDB_283802	1.12412	-1.99231	1.35746	-1.46768	0.142192	NA		Ultimate	BIOFNBDB_1110692	0.352481	0.107257	1.50403	0.0713129	0.943149	NA
Sequel II	KJCDKOCO_26757	0.0707672	-1.32899	1.50117	-0.885304	0.375993	NA		Ultimate	BIOFNBDB_283804	0.231426	0.872122	1.66769	0.522952	0.601008	NA		Ultimate	BIOFNBDB_1110693	0.230867	-1.38777	1.81571	-0.764313	0.444681	NA
Sequel II	KJCDKOCO_26759	0	NA	NA	NA	NA	NA		Ultimate	BIOFNBDB_283805	0.987121	0.658684	1.65176	0.398776	0.690058	NA		Ultimate	BIOFNBDB_1110695	0.987537	2.77187	1.77329	1.56312	0.118025	NA
Sequel II	KJCDKOCO_26761	0	NA	NA	NA	NA	NA		Ultimate	BIOFNBDB_283806	0	NA	NA	NA	NA	NA		Ultimate	BIOFNBDB_1110696	0.158451	-0.717111	1.8127	-0.395604	0.692397	NA
Sequel II	KJCDKOCO_26763	1.70532	-0.973328	1.44702	-0.672645	0.501173	NA		Ultimate	BIOFNBDB_283807	0.040721	0.788738	1.64138	0.480533	0.630849	NA		Ultimate	BIOFNBDB_1110697	0	NA	NA	NA	NA	NA
Sequel II	KJCDKOCO_26764	1.63254	-0.306009	1.53013	-0.199989	0.841489	NA		Ultimate	BIOFNBDB_283808	0	NA	NA	NA	NA	NA		Ultimate	BIOFNBDB_1110698	0	NA	NA	NA	NA	NA
Sequel II	KJCDKOCO_26766	0.148144	-1.86761	1.51899	-1.22951	0.218881	NA		Ultimate	BIOFNBDB_283809	0	NA	NA	NA	NA	NA		Ultimate	BIOFNBDB_1110699	0.199419	1.93259	1.82975	1.0562	0.290875	NA
Sequel II	KJCDKOCO_26767	0	NA	NA	NA	NA	NA		Ultimate	BIOFNBDB_283811	0	NA	NA	NA	NA	NA		Ultimate	BIOFNBDB_1110700	0.29384	-0.715736	1.76034	-0.40659	0.684309	NA
Sequel II	KJCDKOCO_26768	0.0257924	-0.710451	1.47189	-0.48268	0.629323	NA		Ultimate	BIOFNBDB_283812	0	NA	NA	NA	NA	NA		Ultimate	BIOFNBDB_1110701	0.323662	-0.136305	1.68214	-0.0810308	0.935417	NA
Sequel II	KJCDKOCO_26769	0	NA	NA	NA	NA	NA		Ultimate	BIOFNBDB_283813	0	NA	NA	NA	NA	NA		Ultimate	BIOFNBDB_1110702	1.03681	-0.11454	1.35656	-0.0844341	0.932711	NA
Sequel II	KJCDKOCO_26770	0	NA	NA	NA	NA	NA		Ultimate	BIOFNBDB_283814	0	NA	NA	NA	NA	NA		Ultimate	BIOFNBDB_1110703	0.432348	-0.759252	1.28995	-0.588589	0.556137	NA
Sequel II	KJCDKOCO_26771	0.0168212	0.594355	1.411	0.421231	0.673587	NA		Ultimate	BIOFNBDB_283815	0	NA	NA	NA	NA	NA		Ultimate	BIOFNBDB_1110704	0.764915	3.39459	1.70494	1.99103	0.0464774	NA
Sequel II	KJCDKOCO_26772	0	NA	NA	NA	NA	NA		Ultimate	BIOFNBDB_283816	0	NA	NA	NA	NA	NA		Ultimate	BIOFNBDB_1110705	1.40158	0.900741	1.09217	0.824725	0.409528	NA
Sequel II	KJCDKOCO_26773	0	NA	NA	NA	NA	NA		Ultimate	BIOFNBDB_283818	0	NA	NA	NA	NA	NA		Ultimate	BIOFNBDB_1110707	0.862172	1.9126	1.53242	1.24809	0.211999	NA
Sequel II	KJCDKOCO_26774	0.112761	-1.66735	1.51104	-1.10345	0.269834	NA		Ultimate	BIOFNBDB_283819	0.662116	-0.621624	1.40712	-0.441771	0.658655	NA		Ultimate	BIOFNBDB_1110708	3.80462	1.40994	1.36798	1.03068	0.302693	NA
Sequel II	KJCDKOCO_26775	0	NA	NA	NA	NA	NA		Ultimate	BIOFNBDB_283820	1.34208	-0.346726	1.20711	-0.287235	0.773932	NA		Ultimate	BIOFNBDB_1110712	0.73153	-0.00967927	1.47801	-0.00654884	0.994775	NA
Sequel II	KJCDKOCO_26776	0.465811	0.520293	1.53136	0.339759	0.734038	NA		Ultimate	BIOFNBDB_283821	1.53396	3.03484	1.6773	1.80936	0.0703949	NA		Ultimate	BIOFNBDB_1110713	0.149784	1.50526	1.83315	0.821131	0.411571	NA
Sequel II	KJCDKOCO_26777	2.88894	2.2853	1.5693	1.45626	0.145321	NA		Ultimate	BIOFNBDB_283822	0.0276816	0.769339	1.63442	0.470709	0.637848	NA		Ultimate	BIOFNBDB_1110714	0.449955	0.984397	1.67959	0.586093	0.557813	NA
Sequel II	KJCDKOCO_26778	0.122743	-0.483439	1.51145	-0.319852	0.749081	NA		Ultimate	BIOFNBDB_283823	0	NA	NA	NA	NA	NA		Ultimate	BIOFNBDB_1110715	0.281136	1.30216	1.82075	0.715177	0.4745	NA
Sequel II	KJCDKOCO_26779	0.132334	-0.604422	1.53141	-0.394684	0.693076	NA		Ultimate	BIOFNBDB_283824	0.152335	1.0012	1.69883	0.589348	0.555628	NA		Ultimate	BIOFNBDB_1110716	0.844162	-0.590143	1.34569	-0.438544	0.660992	NA
Sequel II	KJCDKOCO_26780	0	NA	NA	NA	NA	NA		Ultimate	BIOFNBDB_283825	0.0449302	0.826288	1.65392	0.499594	0.617361	NA		Ultimate	BIOFNBDB_1110717	0.579218	1.24358	1.6567	0.750637	0.452871	NA
Sequel II	KJCDKOCO_26781	0.6474	1.97788	1.58125	1.25083	0.210996	NA		Ultimate	BIOFNBDB_283826	0.146067	-2.13251	1.75567	-1.21465	0.224501	NA		Ultimate	BIOFNBDB_1110719	0.342117	-0.59063	1.6321	-0.361884	0.717439	NA
Sequel II	KJCDKOCO_26782	0.0922197	-0.0881521	1.50109	-0.0587254	0.953171	NA		Ultimate	BIOFNBDB_283827	0.805137	-1.24805	1.37746	-0.906051	0.364909	NA		Ultimate	BIOFNBDB_1110720	0.417857	2.37213	1.80502	1.31419	0.188784	NA
Sequel II	KJCDKOCO_26783	3.43784	1.98378	1.18055	1.68039	0.0928808	NA		Ultimate	BIOFNBDB_283828	0	NA	NA	NA	NA	NA		Ultimate	BIOFNBDB_1110721	0.0703213	-0.566246	1.79868	-0.314812	0.752904	NA
Sequel II	KJCDKOCO_26784	0.243496	1.32471	1.57298	0.842165	0.399696	NA		Ultimate	BIOFNBDB_283829	0.0475631	0.804789	1.64689	0.488672	0.625074	NA		Ultimate	BIOFNBDB_1110722	0.0259754	0.786306	1.7219	0.456649	0.647923	NA
Sequel II	KJCDKOCO_26785	0.100202	-0.0550095	1.50245	-0.0366131	0.970793	NA		Ultimate	BIOFNBDB_283830	0	NA	NA	NA	NA	NA		Ultimate	BIOFNBDB_1110723	2.58905	-0.325568	1.13656	-0.28645	0.774534	NA
Sequel II	KJCDKOCO_26786	0.652462	0.347771	1.53063	0.227208	0.820262	NA		Ultimate	BIOFNBDB_283831	0.0449302	0.826288	1.65392	0.499594	0.617361	NA		Ultimate	BIOFNBDB_1110724	1.57329	-2.08395	1.29845	-1.60495	0.108504	NA
Sequel II	KJCDKOCO_26787	0	NA	NA	NA	NA	NA		Ultimate	BIOFNBDB_283833	1.39623	-1.75894	1.53848	-1.1433	0.252916	NA		Ultimate	BIOFNBDB_1110725	1.10249	-0.391833	1.40194	-0.279493	0.779866	NA
Sequel II	KJCDKOCO_26788	0.106737	0.80659	1.47864	0.545495	0.585413	NA		Ultimate	BIOFNBDB_283835	2.54049	0.42946	1.26345	0.339911	0.733924	NA		Ultimate	BIOFNBDB_1110726	0.4141	-0.799987	1.59458	-0.501693	0.615884	NA
Sequel II	KJCDKOCO_26789	1.19529	0.948937	1.40159	0.677042	0.498379	NA		Ultimate	BIOFNBDB_283836	0	NA	NA	NA	NA	NA		Ultimate	BIOFNBDB_1110727	0.0827807	-0.403936	1.81947	-0.222007	0.824308	NA
Sequel II	KJCDKOCO_26790	1.32364	0.757763	1.23783	0.612173	0.540423	NA		Ultimate	BIOFNBDB_283837	0.159888	1.01741	1.70206	0.59775	0.550007	NA		Ultimate	BIOFNBDB_1110728	2.85304	0.576964	1.25589	0.459405	0.645943	NA
Sequel II	KJCDKOCO_26791	0.0168212	0.594355	1.411	0.421231	0.673587	NA		Ultimate	BIOFNBDB_283838	0.273564	-0.20723	1.72389	-0.120211	0.904316	NA		Ultimate	BIOFNBDB_1110729	1.06683	-0.504486	1.15078	-0.438387	0.661106	NA
Sequel II	KJCDKOCO_26792	0.0392658	0.674915	1.43084	0.47169	0.637148	NA		Ultimate	BIOFNBDB_283839	0.392515	-1.87662	1.53619	-1.22161	0.221856	NA		Ultimate	BIOFNBDB_1110731	2.36648	0.156826	1.08644	0.144348	0.885226	NA
Sequel II	KJCDKOCO_26793	1.72523	3.30315	1.4921	2.21376	0.026845	NA		Ultimate	BIOFNBDB_283840	0.972918	0.299441	1.75435	0.170685	0.864472	NA		Ultimate	BIOFNBDB_1110732	0.0693697	0.931033	1.75711	0.529867	0.596204	NA
Sequel II	KJCDKOCO_26794	0	NA	NA	NA	NA	NA		Ultimate	BIOFNBDB_283841	1.48853	0.452904	1.67444	0.270481	0.78679	NA		Ultimate	BIOFNBDB_1110733	0.143325	-2.12227	1.81165	-1.17146	0.241416	NA
Sequel II	KJCDKOCO_26797	1.46165	2.32013	1.40252	1.65426	0.0980744	NA		Ultimate	BIOFNBDB_283842	0.934785	2.01923	1.75435	1.15098	0.24974	NA		Ultimate	BIOFNBDB_1110734	0.961364	2.88832	1.75967	1.64139	0.100716	NA
Sequel II	KJCDKOCO_26798	0.599717	1.71039	1.58642	1.07814	0.28097	NA		Ultimate	BIOFNBDB_283843	1.05935	-2.14331	1.6367	-1.30953	0.190356	NA		Ultimate	BIOFNBDB_1110735	0.90454	2.74608	1.77789	1.54457	0.12245	NA
Sequel II	KJCDKOCO_26799	0.085227	-0.697507	1.50638	-0.463035	0.643339	NA		Ultimate	BIOFNBDB_283844	1.00398	-2.27977	1.68495	-1.35302	0.176049	NA		Ultimate	BIOFNBDB_1110736	0.741732	1.70652	1.8359	0.92953	0.352615	NA
Sequel II	KJCDKOCO_26800	0.44005	2.09429	1.57691	1.3281	0.184146	NA		Ultimate	BIOFNBDB_283845	0.841598	-1.01635	1.43762	-0.706965	0.479588	NA		Ultimate	BIOFNBDB_1110737	0	NA	NA	NA	NA	NA
Sequel II	KJCDKOCO_26801	0.0884513	0.776244	1.46898	0.528422	0.597206	NA		Ultimate	BIOFNBDB_283846	1.32518	-2.68756	1.39095	-1.93217	0.0533383	NA		Ultimate	BIOFNBDB_1110738	0.323294	1.76188	1.8352	0.960049	0.337031	NA
Sequel II	KJCDKOCO_26802	1.12329	2.13526	1.38915	1.5371	0.12427	NA		Ultimate	BIOFNBDB_283847	0.921663	-2.04298	1.69808	-1.20311	0.228933	NA		Ultimate	BIOFNBDB_1110739	1.06707	2.19883	1.8199	1.20822	0.226964	NA
Sequel II	KJCDKOCO_26803	3.12833	1.7085	1.0957	1.55928	0.118931	NA		Ultimate	BIOFNBDB_283849	0.0475631	0.804789	1.64689	0.488672	0.625074	NA		Ultimate	BIOFNBDB_1110740	1.80105	1.36268	1.82402	0.747073	0.455019	NA
Sequel II	KJCDKOCO_26805	0	NA	NA	NA	NA	NA		Ultimate	BIOFNBDB_283850	0.442793	0.148828	1.74867	0.0851089	0.932175	NA		Ultimate	BIOFNBDB_1110741	0	NA	NA	NA	NA	NA
Sequel II	KJCDKOCO_26806	0.0496062	0.718344	1.44839	0.495961	0.619922	NA		Ultimate	BIOFNBDB_283851	0.237815	1.06679	1.71111	0.623453	0.532987	NA		Ultimate	BIOFNBDB_1110742	0.128745	1.02997	1.77906	0.578941	0.562629	NA
Sequel II	KJCDKOCO_26807	0.0257924	-0.710451	1.47189	-0.48268	0.629323	NA		Ultimate	BIOFNBDB_283852	1.88606	-0.580254	1.47083	-0.394509	0.693205	NA		Ultimate	BIOFNBDB_1110743	0.282763	1.1634	1.80108	0.645944	0.518316	NA
Sequel II	KJCDKOCO_26808	2.52714	1.89032	1.32584	1.42574	0.153942	NA		Ultimate	BIOFNBDB_283853	0.237815	1.06679	1.71111	0.623453	0.532987	NA		Ultimate	BIOFNBDB_1110744	0.569737	1.61219	1.83513	0.878518	0.379663	NA
Sequel II	KJCDKOCO_26811	1.74775	2.59217	1.35597	1.91168	0.0559173	NA		Ultimate	BIOFNBDB_283854	0	NA	NA	NA	NA	NA		Ultimate	BIOFNBDB_1110748	2.69429	1.9428	1.61556	1.20256	0.229147	NA
Sequel II	KJCDKOCO_26812	0.406409	1.81304	1.58532	1.14365	0.25277	NA		Ultimate	BIOFNBDB_283855	0	NA	NA	NA	NA	NA		Ultimate	BIOFNBDB_1110749	1.18685	2.91254	1.76383	1.65125	0.0986868	NA
Sequel II	KJCDKOCO_26813	0.585885	2.37289	1.56086	1.52025	0.128449	NA		Ultimate	BIOFNBDB_283856	0.154967	0.99877	1.69834	0.588087	0.556474	NA		Ultimate	BIOFNBDB_1110751	2.12667	3.64209	1.69386	2.15017	0.031542	NA
Sequel II	KJCDKOCO_26814	2.95515	1.61016	1.15297	1.39653	0.162554	NA		Ultimate	BIOFNBDB_283857	0.833128	1.70165	1.76098	0.966309	0.33389	NA		Ultimate	BIOFNBDB_1110752	2.17611	0.81644	1.62021	0.503911	0.614324	NA
Sequel II	KJCDKOCO_26816	1.20395	1.89071	1.5844	1.19333	0.232739	NA		Ultimate	BIOFNBDB_283858	0.645801	0.991002	1.71756	0.576984	0.56395	NA		Ultimate	BIOFNBDB_1110753	0.804446	2.56769	1.79235	1.43258	0.151977	NA
Sequel II	KJCDKOCO_26817	0.0355791	0.666777	1.42734	0.467148	0.640394	NA		Ultimate	BIOFNBDB_283859	1.27254	1.83944	1.59433	1.15374	0.248607	NA		Ultimate	BIOFNBDB_1110754	0.125404	1.04547	1.78201	0.586679	0.55742	NA
Sequel II	KJCDKOCO_26818	3.12546	3.13168	1.28373	2.43951	0.014707	NA		Ultimate	BIOFNBDB_283860	0.463154	1.4472	1.75448	0.82486	0.409451	NA		Ultimate	BIOFNBDB_1110755	3.79305	3.31009	1.3598	2.43425	0.0149226	NA
Sequel II	KJCDKOCO_26823	0.30246	1.02468	1.53467	0.667686	0.504334	NA		Ultimate	BIOFNBDB_283861	1.03151	-1.19819	1.51906	-0.788769	0.430247	NA		Ultimate	BIOFNBDB_1110756	2.0759	1.77922	1.83551	0.969333	0.332379	NA
Sequel II	KJCDKOCO_26824	0	NA	NA	NA	NA	NA		Ultimate	BIOFNBDB_283862	0	0	0	0	1	NA		Ultimate	BIOFNBDB_1110757	2.48012	0.940653	1.27344	0.738673	0.460106	NA
Sequel II	KJCDKOCO_26825	0.193706	-0.730881	1.56485	-0.46706	0.640457	NA		Ultimate	BIOFNBDB_283863	0.726243	-0.853143	1.48165	-0.575804	0.564747	NA		Ultimate	BIOFNBDB_1110758	2.25473	4.13595	1.62932	2.53846	0.0111342	NA
Sequel II	KJCDKOCO_26827	2.87586	1.11611	1.36487	0.817737	0.413507	NA		Ultimate	BIOFNBDB_283864	0.766406	2.12284	1.74953	1.21338	0.224986	NA		Ultimate	BIOFNBDB_1110759	1.45997	2.91839	1.76424	1.65419	0.0980893	NA
Sequel II	KJCDKOCO_26829	0	NA	NA	NA	NA	NA		Ultimate	BIOFNBDB_283865	0.0951261	0.920495	1.68058	0.547724	0.583881	NA		Ultimate	BIOFNBDB_1110760	3.7339	1.68084	1.16232	1.44611	0.148147	NA
Sequel II	KJCDKOCO_26831	0.297437	1.64894	1.58631	1.03948	0.29858	NA		Ultimate	BIOFNBDB_283866	0	0	0	0	1	NA		Ultimate	BIOFNBDB_1110761	0	NA	NA	NA	NA	NA
Sequel II	KJCDKOCO_26832	0	NA	NA	NA	NA	NA		Ultimate	BIOFNBDB_283867	0.237815	1.06679	1.71111	0.623453	0.532987	NA		Ultimate	BIOFNBDB_1110762	0	NA	NA	NA	NA	NA
Sequel II	KJCDKOCO_26834	0	NA	NA	NA	NA	NA		Ultimate	BIOFNBDB_283868	0.440346	1.47411	1.7558	0.839565	0.401152	NA		Ultimate	BIOFNBDB_1110763	1.27281	-1.22102	1.36902	-0.891893	0.37245	NA
Sequel II	KJCDKOCO_26835	0	NA	NA	NA	NA	NA		Ultimate	BIOFNBDB_283869	0.287871	-0.244147	1.75882	-0.138813	0.889598	NA		Ultimate	BIOFNBDB_1110764	0	NA	NA	NA	NA	NA
Sequel II	KJCDKOCO_26836	0	NA	NA	NA	NA	NA		Ultimate	BIOFNBDB_283870	0.895689	-0.977642	1.1791	-0.829145	0.407022	NA		Ultimate	BIOFNBDB_1110765	0	NA	NA	NA	NA	NA
Sequel II	KJCDKOCO_26837	1.81415	1.52669	1.37309	1.11186	0.266197	NA		Ultimate	BIOFNBDB_283871	0.58791	1.25603	1.61248	0.778944	0.436013	NA		Ultimate	BIOFNBDB_1110767	2.56322	-0.911466	1.2641	-0.721037	0.470887	NA
Sequel II	KJCDKOCO_26838	0.0248031	0.635143	1.41704	0.448217	0.653996	NA		Ultimate	BIOFNBDB_283872	1.44545	0.86649	1.44255	0.600666	0.548063	NA		Ultimate	BIOFNBDB_1110768	1.27487	-1.4598	1.13691	-1.28401	0.199137	NA
Sequel II	KJCDKOCO_26839	0.0992124	0.804557	1.47801	0.54435	0.586201	NA		Ultimate	BIOFNBDB_283873	2.71137	0.692607	1.31568	0.526427	0.598591	NA		Ultimate	BIOFNBDB_1110769	2.42026	0.547377	1.00203	0.54627	0.58488	NA
Sequel II	KJCDKOCO_26840	0	NA	NA	NA	NA	NA		Ultimate	BIOFNBDB_283874	0.0224651	0.715038	1.62693	0.439501	0.660298	NA		Ultimate	BIOFNBDB_1110770	2.79095	-0.667257	0.979989	-0.680882	0.495946	NA
Sequel II	KJCDKOCO_26841	0	NA	NA	NA	NA	NA		Ultimate	BIOFNBDB_283875	2.26586	0.427656	1.40391	0.304617	0.760658	NA		Ultimate	BIOFNBDB_1110771	0.103442	-1.05237	1.80849	-0.581906	0.56063	NA
Sequel II	KJCDKOCO_26842	0.0355791	0.666777	1.42734	0.467148	0.640394	NA		Ultimate	BIOFNBDB_283876	1.32765	1.66382	1.76081	0.944921	0.344699	NA		Ultimate	BIOFNBDB_1110772	0.172983	-0.760261	1.83549	-0.414201	0.678727	NA
Sequel II	KJCDKOCO_26843	0	NA	NA	NA	NA	NA		Ultimate	BIOFNBDB_283877	0.211117	-0.415078	1.76076	-0.235739	0.813635	NA		Ultimate	BIOFNBDB_1110773	0.539485	-0.440621	1.744	-0.25265	0.800539	NA
Sequel II	KJCDKOCO_26844	0.458319	1.97241	1.58153	1.24715	0.212342	NA		Ultimate	BIOFNBDB_283878	0.0951261	0.920495	1.68058	0.547724	0.583881	NA		Ultimate	BIOFNBDB_1110774	0.235076	0.917264	1.75358	0.523081	0.600918	NA
Sequel II	KJCDKOCO_26845	0	NA	NA	NA	NA	NA		Ultimate	BIOFNBDB_283879	0.26019	-0.297785	1.7304	-0.172091	0.863366	NA		Ultimate	BIOFNBDB_1110775	0	NA	NA	NA	NA	NA
Sequel II	KJCDKOCO_26846	0	NA	NA	NA	NA	NA		Ultimate	BIOFNBDB_283880	0.0951261	0.920495	1.68058	0.547724	0.583881	NA		Ultimate	BIOFNBDB_1110776	1.02055	-1.02397	1.35976	-0.753051	0.451419	NA
Sequel II	KJCDKOCO_26847	0	NA	NA	NA	NA	NA		Ultimate	BIOFNBDB_283881	0.380504	1.13354	1.72257	0.658055	0.510503	NA		Ultimate	BIOFNBDB_1110777	0	NA	NA	NA	NA	NA
Sequel II	KJCDKOCO_26848	0.198425	0.885231	1.5008	0.589838	0.555299	NA		Ultimate	BIOFNBDB_283882	0.333771	-0.657108	1.74767	-0.375992	0.706923	NA		Ultimate	BIOFNBDB_1110779	0.0871693	-0.462734	1.80097	-0.256937	0.797228	NA
Sequel II	KJCDKOCO_26849	0.0992124	0.804557	1.47801	0.54435	0.586201	NA		Ultimate	BIOFNBDB_283883	0.140056	0.990975	1.69672	0.584052	0.559186	NA		Ultimate	BIOFNBDB_1110780	0.0471272	0.842692	1.73214	0.486502	0.626611	NA
Sequel II	KJCDKOCO_26850	0.0992124	0.804557	1.47801	0.54435	0.586201	NA		Ultimate	BIOFNBDB_283884	0.177555	1.03786	1.70626	0.608264	0.543012	NA		Ultimate	BIOFNBDB_1110781	0.0997763	0.987717	1.77037	0.557915	0.576903	NA
Sequel II	KJCDKOCO_26851	0.0851853	0.782546	1.47105	0.531965	0.594751	NA		Ultimate	BIOFNBDB_283885	0.164858	1.02133	1.70298	0.599728	0.548688	NA		Ultimate	BIOFNBDB_1110782	0.0389632	0.857734	1.7368	0.493858	0.621407	NA
Sequel II	KJCDKOCO_26853	1.07316	1.42821	1.57956	0.904187	0.365896	NA		Ultimate	BIOFNBDB_283886	0.291517	1.26873	1.74059	0.72891	0.466057	NA		Ultimate	BIOFNBDB_1110783	0.451688	1.99839	1.8287	1.09279	0.274484	NA
Sequel II	KJCDKOCO_26854	2.82807	-2.86833	1.02961	-2.78585	0.00533869	NA		Ultimate	BIOFNBDB_283887	0.0986323	0.934761	1.68409	0.555054	0.578858	NA		Ultimate	BIOFNBDB_1110784	0	NA	NA	NA	NA	NA
Sequel II	KJCDKOCO_26866	3.41655	1.95168	1.22903	1.58799	0.112289	NA		Ultimate	BIOFNBDB_283888	0	NA	NA	NA	NA	NA		Ultimate	BIOFNBDB_1110785	0	NA	NA	NA	NA	NA
Sequel II	KJCDKOCO_26867	0.0711582	0.754402	1.46156	0.516161	0.605742	NA		Ultimate	BIOFNBDB_283889	0.17214	-1.37076	1.72935	-0.792647	0.427984	NA		Ultimate	BIOFNBDB_1110786	0.430925	2.14784	1.81765	1.18165	0.237343	NA
Sequel II	KJCDKOCO_26868	0.250553	-0.141736	1.50506	-0.0941725	0.924972	NA		Ultimate	BIOFNBDB_283890	0	NA	NA	NA	NA	NA		Ultimate	BIOFNBDB_1110787	0.0129877	0.642477	1.72002	0.373529	0.708755	NA
Sequel II	KJCDKOCO_26869	0.0601867	-0.527704	1.49459	-0.353076	0.724031	NA		Ultimate	BIOFNBDB_283891	0	NA	NA	NA	NA	NA		Ultimate	BIOFNBDB_1110788	0.813405	1.11379	1.63248	0.682268	0.49507	NA
Sequel II	KJCDKOCO_26870	0	NA	NA	NA	NA	NA		Ultimate	BIOFNBDB_283892	0	NA	NA	NA	NA	NA		Ultimate	BIOFNBDB_1110789	0.0129877	0.642477	1.72002	0.373529	0.708755	NA
Sequel II	KJCDKOCO_26871	0.0442257	0.684831	1.43502	0.477227	0.633201	NA		Ultimate	BIOFNBDB_283893	1.05358	-1.00743	1.55251	-0.648904	0.5164	NA		Ultimate	BIOFNBDB_1110790	0.205581	-0.538739	1.83038	-0.294331	0.768505	NA
Sequel II	KJCDKOCO_26872	1.50205	1.37787	1.32087	1.04315	0.296877	NA		Ultimate	BIOFNBDB_283904	2.42623	-0.195449	1.33099	-0.146844	0.883255	NA		Ultimate	BIOFNBDB_1110791	0.0446591	0.866325	1.73939	0.498064	0.618439	NA
Sequel II	KJCDKOCO_26873	0	NA	NA	NA	NA	NA		Ultimate	BIOFNBDB_283911	0.0937398	-0.31563	1.73383	-0.182042	0.855549	NA		Ultimate	BIOFNBDB_1110792	0.705227	1.26238	1.81414	0.695856	0.486519	NA
Sequel II	KJCDKOCO_26874	2.30088	-0.707785	0.894581	-0.791191	0.428832	NA		Ultimate	BIOFNBDB_283914	1.43982	0.695423	1.16002	0.599491	0.548846	NA		Ultimate	BIOFNBDB_1110793	0.161243	1.12004	1.79559	0.623776	0.532775	NA
Sequel II	KJCDKOCO_26875	0.060701	0.71155	1.44577	0.49216	0.622606	NA		Ultimate	BIOFNBDB_283915	2.23823	0.577154	1.11041	0.519768	0.603225	NA		Ultimate	BIOFNBDB_1110794	0.247377	2.11125	1.82147	1.15909	0.246417	NA
Sequel II	KJCDKOCO_26876	0.253483	-0.0482561	1.58458	-0.0304536	0.975705	NA		Ultimate	BIOFNBDB_283916	2.01968	-0.261617	1.24553	-0.210044	0.833633	NA		Ultimate	BIOFNBDB_1110795	0.692125	2.48739	1.79617	1.38483	0.166104	NA
Sequel II	KJCDKOCO_26877	0.221955	-0.126686	1.56954	-0.0807154	0.935668	NA		Ultimate	BIOFNBDB_283918	1.88404	1.3064	1.1066	1.18055	0.237783	NA		Ultimate	BIOFNBDB_1110796	0.151901	1.47084	1.8319	0.802905	0.42203	NA
Sequel II	KJCDKOCO_26878	1.77548	0.130296	0.960243	0.135691	0.892066	NA		Ultimate	BIOFNBDB_283921	1.96061	-0.324931	1.13564	-0.286123	0.774784	NA		Ultimate	BIOFNBDB_1110797	0.215507	-0.498401	1.77428	-0.280904	0.778784	NA
Sequel II	KJCDKOCO_26879	0	NA	NA	NA	NA	NA		Ultimate	BIOFNBDB_283922	0.362373	0.821247	1.59838	0.513798	0.607393	NA		Ultimate	BIOFNBDB_1110798	0.0568197	0.897478	1.74829	0.513348	0.607708	NA
Sequel II	KJCDKOCO_26880	0.0496062	0.718344	1.44839	0.495961	0.619922	NA		Ultimate	BIOFNBDB_283926	1.13432	1.14351	1.3493	0.847484	0.396726	NA		Ultimate	BIOFNBDB_1110799	0.103442	-1.05237	1.80849	-0.581906	0.56063	NA
Sequel II	KJCDKOCO_26881	0	NA	NA	NA	NA	NA		Ultimate	BIOFNBDB_283927	2.2608	-0.384577	0.911498	-0.421917	0.673086	NA		Ultimate	BIOFNBDB_1110800	0.21017	-0.964053	1.81707	-0.530554	0.595728	NA
Sequel II	KJCDKOCO_26883	0.594587	0.982695	1.55087	0.633642	0.526315	NA		Ultimate	BIOFNBDB_283928	3.20293	-0.1631	1.02624	-0.158929	0.873725	NA		Ultimate	BIOFNBDB_1110801	0.521457	0.574441	1.46759	0.391417	0.695489	NA
Sequel II	KJCDKOCO_26884	0.874412	0.114117	1.19975	0.0951171	0.924222	NA		Ultimate	BIOFNBDB_283929	0.570257	0.858147	1.27346	0.67387	0.500394	NA		Ultimate	BIOFNBDB_1110802	1.06199	3.34029	1.71613	1.94641	0.0516059	NA
Sequel II	KJCDKOCO_26885	0.645323	0.8892	1.40095	0.634711	0.525617	NA		Ultimate	BIOFNBDB_283930	2.6252	0.390893	0.931796	0.419505	0.674847	NA		Ultimate	BIOFNBDB_1110803	0.699293	0.267311	1.63944	0.16305	0.870479	NA
Sequel II	KJCDKOCO_26886	2.45855	-0.279589	0.952482	-0.293537	0.769112	NA		Ultimate	BIOFNBDB_283934	1.74859	-0.149373	1.08395	-0.137805	0.890395	NA		Ultimate	BIOFNBDB_1110804	0.392708	0.248993	1.42959	0.17417	0.861731	NA
Sequel II	KJCDKOCO_26887	0.764136	-1.25628	1.19615	-1.05027	0.293595	NA		Ultimate	BIOFNBDB_283935	0.309574	0.00434167	1.55809	0.00278653	0.997777	NA		Ultimate	BIOFNBDB_1110805	0	NA	NA	NA	NA	NA
Sequel II	KJCDKOCO_26888	0.157063	0.85201	1.49178	0.571136	0.567908	NA		Ultimate	BIOFNBDB_283936	0.151174	1.00358	1.69932	0.590582	0.554801	NA		Ultimate	BIOFNBDB_1110806	0.49943	2.77127	1.7685	1.56701	0.117111	NA
Sequel II	KJCDKOCO_26889	0	NA	NA	NA	NA	NA		Ultimate	BIOFNBDB_283937	0	NA	NA	NA	NA	NA		Ultimate	BIOFNBDB_1110807	0.659487	-0.422973	1.39461	-0.30329	0.761669	NA
Sequel II	KJCDKOCO_26890	1.02425	0.0757892	1.45848	0.0519644	0.958557	NA		Ultimate	BIOFNBDB_283938	0.958998	1.0794	1.39088	0.776059	0.437714	NA		Ultimate	BIOFNBDB_1110808	2.78214	1.61095	1.72238	0.935307	0.34963	NA
Sequel II	KJCDKOCO_26891	0.0785316	0.764308	1.46498	0.521719	0.601866	NA		Ultimate	BIOFNBDB_283941	0.657498	-1.45835	1.45204	-1.00435	0.315209	NA		Ultimate	BIOFNBDB_1110809	0.215386	0.249382	1.73213	0.143974	0.885521	NA
Sequel II	KJCDKOCO_26892	2.15314	-1.98956	1.35881	-1.46419	0.143141	NA		Ultimate	BIOFNBDB_283942	0.511759	2.84557	1.69044	1.68333	0.0923105	NA		Ultimate	BIOFNBDB_1110810	0.413515	1.87566	1.83312	1.02321	0.30621	NA
Sequel II	KJCDKOCO_26893	0.683953	-2.19657	1.42239	-1.54428	0.122521	NA		Ultimate	BIOFNBDB_283945	0	NA	NA	NA	NA	NA		Ultimate	BIOFNBDB_1110811	0.639867	0.200016	1.51564	0.131968	0.89501	NA
Sequel II	KJCDKOCO_26894	1.63111	-1.52497	1.10005	-1.38627	0.165666	NA		Ultimate	BIOFNBDB_283946	0	NA	NA	NA	NA	NA		Ultimate	BIOFNBDB_1110812	0	NA	NA	NA	NA	NA
Sequel II	KJCDKOCO_26895	0.956244	-0.532866	1.56501	-0.340488	0.733489	NA		Ultimate	BIOFNBDB_283947	0	NA	NA	NA	NA	NA		Ultimate	BIOFNBDB_1110813	1.62834	-0.634052	1.21856	-0.520328	0.602835	NA
Sequel II	KJCDKOCO_26896	0.279415	-0.828097	1.58101	-0.523778	0.600433	NA		Ultimate	BIOFNBDB_283948	0	NA	NA	NA	NA	NA		Ultimate	BIOFNBDB_1110815	0	NA	NA	NA	NA	NA
Sequel II	KJCDKOCO_26898	0	NA	NA	NA	NA	NA		Ultimate	BIOFNBDB_283949	0	NA	NA	NA	NA	NA		Ultimate	BIOFNBDB_1110817	1.31475	0.251963	0.96	0.262462	0.792965	NA
Sequel II	KJCDKOCO_26899	0.493518	-1.09687	1.56518	-0.700798	0.483429	NA		Ultimate	BIOFNBDB_283950	0	NA	NA	NA	NA	NA		Ultimate	BIOFNBDB_1110818	0.917242	0.650673	1.24776	0.521475	0.602036	NA
Sequel II	KJCDKOCO_26900	0.587933	-1.14273	1.55535	-0.734704	0.46252	NA		Ultimate	BIOFNBDB_283951	0	NA	NA	NA	NA	NA		Ultimate	BIOFNBDB_1110819	0.691141	0.153232	1.62454	0.0943236	0.924852	NA
Sequel II	KJCDKOCO_26901	0.159256	-1.14354	1.55993	-0.733067	0.463517	NA		Ultimate	BIOFNBDB_283952	0	NA	NA	NA	NA	NA		Ultimate	BIOFNBDB_1110824	2.32467	0.48338	1.04754	0.461445	0.64448	NA
Sequel II	KJCDKOCO_26902	2.68214	-2.27976	1.24192	-1.83567	0.0664058	NA		Ultimate	BIOFNBDB_283953	1.36435	-0.410231	1.28089	-0.32027	0.748764	NA		Ultimate	BIOFNBDB_1110825	0.0643259	0.904419	1.75017	0.51676	0.605324	NA
Sequel II	KJCDKOCO_26903	1.4327	0.929554	1.57394	0.59059	0.554795	NA		Ultimate	BIOFNBDB_283954	0.761302	-1.93118	1.4734	-1.31069	0.189961	NA		Ultimate	BIOFNBDB_1110826	0.432749	-0.182507	1.64247	-0.111118	0.911523	NA
Sequel II	KJCDKOCO_26904	0.130116	-0.45289	1.51214	-0.299504	0.764556	NA		Ultimate	BIOFNBDB_283955	0.221834	-2.8664	1.75997	-1.62866	0.103385	NA		Ultimate	BIOFNBDB_1110829	3.29305	0.356664	1.02692	0.347315	0.728355	NA
Sequel II	KJCDKOCO_26905	0.587236	0.023088	1.56884	0.0147166	0.988258	NA		Ultimate	BIOFNBDB_283956	0.527424	-0.655445	1.54033	-0.425523	0.670455	NA		Ultimate	BIOFNBDB_1110830	0.0988161	1.18646	1.80842	0.656077	0.511775	NA
Sequel II	KJCDKOCO_26906	0.122352	-1.7176	1.51227	-1.13578	0.25605	NA		Ultimate	BIOFNBDB_283958	0.650932	0.668167	1.68291	0.397031	0.691344	NA		Ultimate	BIOFNBDB_1110831	2.11145	2.14765	1.15423	1.86068	0.0627895	NA
Sequel II	KJCDKOCO_26907	2.84096	-1.56783	1.39403	-1.12468	0.260725	NA		Ultimate	BIOFNBDB_283959	0.0951261	0.920495	1.68058	0.547724	0.583881	NA		Ultimate	BIOFNBDB_1110832	2.99304	0.000198468	0.986232	0.000201239	0.999839	NA
Sequel II	KJCDKOCO_26908	0.206372	-0.55459	1.57046	-0.353139	0.723984	NA		Ultimate	BIOFNBDB_283960	0.377594	-1.98939	1.69506	-1.17364	0.240539	NA		Ultimate	BIOFNBDB_1110833	2.49379	1.48883	0.982155	1.51589	0.129548	NA
Sequel II	KJCDKOCO_26909	0	NA	NA	NA	NA	NA		Ultimate	BIOFNBDB_283961	0.641994	-0.334468	1.27938	-0.261429	0.793761	NA		Ultimate	BIOFNBDB_1110834	2.46277	0.221242	1.06361	0.208011	0.83522	NA
Sequel II	KJCDKOCO_26910	0.138223	0.828512	1.48517	0.557857	0.576942	NA		Ultimate	BIOFNBDB_283962	0.153952	0.0193356	1.75694	0.0110053	0.991219	NA		Ultimate	BIOFNBDB_1110835	3.9659	1.00254	1.07694	0.930916	0.351897	NA
Sequel II	KJCDKOCO_26911	0	NA	NA	NA	NA	NA		Ultimate	BIOFNBDB_283963	0.181639	-0.436519	1.76006	-0.248014	0.804124	NA		Ultimate	BIOFNBDB_1110836	1.09903	0.277725	1.16147	0.239115	0.811017	NA
Sequel II	KJCDKOCO_26912	0.177945	0.742791	1.45745	0.50965	0.610296	NA		Ultimate	BIOFNBDB_283964	0.264684	-0.139252	1.76096	-0.0790773	0.936971	NA		Ultimate	BIOFNBDB_1110837	3.70662	-0.117528	0.839532	-0.139992	0.888666	NA
Sequel II	KJCDKOCO_26914	0	NA	NA	NA	NA	NA		Ultimate	BIOFNBDB_283965	0	NA	NA	NA	NA	NA		Ultimate	BIOFNBDB_1110839	0.133919	1.05261	1.78333	0.590252	0.555022	NA
Sequel II	KJCDKOCO_26915	0.0711582	0.754402	1.46156	0.516161	0.605742	NA		Ultimate	BIOFNBDB_283966	1.6838	0.800291	1.4898	0.537179	0.591144	NA		Ultimate	BIOFNBDB_1110840	0.49566	2.73704	1.76709	1.5489	0.121405	NA
Sequel II	KJCDKOCO_26916	0.0496062	0.718344	1.44839	0.495961	0.619922	NA		Ultimate	BIOFNBDB_283967	0	NA	NA	NA	NA	NA		Ultimate	BIOFNBDB_1110841	3.75867	0.100278	0.989745	0.101317	0.919299	NA
Sequel II	KJCDKOCO_26917	0.291731	-1.2483	1.57312	-0.793517	0.427477	NA		Ultimate	BIOFNBDB_283968	0	NA	NA	NA	NA	NA		Ultimate	BIOFNBDB_1110842	0.0446591	0.866325	1.73939	0.498064	0.618439	NA
Sequel II	KJCDKOCO_26918	0.0248031	0.635143	1.41704	0.448217	0.653996	NA		Ultimate	BIOFNBDB_283969	0.0415224	0.825677	1.65373	0.499283	0.61758	NA		Ultimate	BIOFNBDB_1110843	0.228039	1.95492	1.82911	1.06878	0.285169	NA
Sequel II	KJCDKOCO_26919	0.0257924	-0.710451	1.47189	-0.48268	0.629323	NA		Ultimate	BIOFNBDB_283971	0.314829	-0.730823	1.74469	-0.418884	0.675301	NA		Ultimate	BIOFNBDB_1110844	0	NA	NA	NA	NA	NA
Sequel II	KJCDKOCO_26920	0	NA	NA	NA	NA	NA		Ultimate	BIOFNBDB_283973	0.654753	-1.30919	1.48913	-0.879164	0.379313	NA		Ultimate	BIOFNBDB_1110845	0.08465	-1.30538	1.80612	-0.722754	0.469831	NA
Sequel II	KJCDKOCO_26921	0	NA	NA	NA	NA	NA		Ultimate	BIOFNBDB_283974	1.43538	-1.61819	1.56456	-1.03428	0.301007	NA		Ultimate	BIOFNBDB_1110846	0.167782	0.011701	1.80756	0.00647336	0.994835	NA
Sequel II	KJCDKOCO_26922	0.088872	0.786608	1.47236	0.534249	0.59317	NA		Ultimate	BIOFNBDB_283975	0.688587	-1.37365	1.65079	-0.832117	0.405343	NA		Ultimate	BIOFNBDB_1110847	0	NA	NA	NA	NA	NA
Sequel II	KJCDKOCO_26923	0	NA	NA	NA	NA	NA		Ultimate	BIOFNBDB_283976	0.759269	0.723616	1.69177	0.427728	0.668849	NA		Ultimate	BIOFNBDB_1110848	0.2824	1.32072	1.82212	0.724829	0.468557	NA
Sequel II	KJCDKOCO_26924	0	NA	NA	NA	NA	NA		Ultimate	BIOFNBDB_283977	0.109124	0.955362	1.68893	0.56566	0.571625	NA		Ultimate	BIOFNBDB_1110849	0.199738	-1.25363	1.75199	-0.715547	0.474271	NA
Sequel II	KJCDKOCO_26925	0.383835	-0.2521	1.46069	-0.17259	0.862974	NA		Ultimate	BIOFNBDB_283978	0.675747	-0.194986	1.37088	-0.142234	0.886896	NA		Ultimate	BIOFNBDB_1110850	2.68798	1.49814	1.20803	1.24015	0.21492	NA
Sequel II	KJCDKOCO_26926	1.30105	-0.921373	1.11856	-0.823711	0.410104	NA		Ultimate	BIOFNBDB_283979	0.0951261	0.920495	1.68058	0.547724	0.583881	NA		Ultimate	BIOFNBDB_1110851	2.30359	1.18305	1.39239	0.849648	0.395521	NA
Sequel II	KJCDKOCO_26927	0.476268	2.5332	1.54872	1.63567	0.101909	NA		Ultimate	BIOFNBDB_283980	0	NA	NA	NA	NA	NA		Ultimate	BIOFNBDB_1110852	0.0259754	0.786306	1.7219	0.456649	0.647923	NA
Sequel II	KJCDKOCO_26928	1.52086	1.04724	1.20039	0.872415	0.382982	NA		Ultimate	BIOFNBDB_283981	0.199621	-1.47596	1.75655	-0.840264	0.40076	NA		Ultimate	BIOFNBDB_1110853	0	NA	NA	NA	NA	NA
Sequel II	KJCDKOCO_26929	0.14969	0.847142	1.49044	0.568382	0.569776	NA		Ultimate	BIOFNBDB_283982	0	NA	NA	NA	NA	NA		Ultimate	BIOFNBDB_1110854	0.0604512	-0.580081	1.79727	-0.322757	0.746879	NA
Sequel II	KJCDKOCO_26930	0.411284	-0.436619	1.45478	-0.300126	0.764081	NA		Ultimate	BIOFNBDB_283983	0.107218	-0.815132	1.72222	-0.473302	0.635998	NA		Ultimate	BIOFNBDB_1110855	0.533367	1.107	1.50424	0.735922	0.461778	NA
Sequel II	KJCDKOCO_26931	0.22031	1.23752	1.56496	0.790769	0.429079	NA		Ultimate	BIOFNBDB_283984	0.408477	-1.13052	1.67025	-0.676855	0.498498	NA		Ultimate	BIOFNBDB_1110856	0.107593	1.26457	1.81756	0.69575	0.486585	NA
Sequel II	KJCDKOCO_26933	1.51985	-1.1133	1.40413	-0.792876	0.42785	NA		Ultimate	BIOFNBDB_283985	2.2275	-0.736802	1.11348	-0.661708	0.508158	NA		Ultimate	BIOFNBDB_1110857	0.199149	0.106953	1.83582	0.0582587	0.953543	NA
Sequel II	KJCDKOCO_26937	0.262388	-1.52786	1.58553	-0.963632	0.335231	NA		Ultimate	BIOFNBDB_283986	1.94303	-0.176442	1.14491	-0.15411	0.877523	NA		Ultimate	BIOFNBDB_1110858	0.369545	1.71315	1.83553	0.933329	0.35065	NA
Sequel II	KJCDKOCO_26938	0.0773771	-1.4195	1.50408	-0.943765	0.34529	NA		Ultimate	BIOFNBDB_283987	0.100876	-0.208214	1.7155	-0.121373	0.903396	NA		Ultimate	BIOFNBDB_1110859	0	NA	NA	NA	NA	NA
Sequel II	KJCDKOCO_26939	0.361239	-1.34519	1.57581	-0.853646	0.393301	NA		Ultimate	BIOFNBDB_283988	0.420169	-0.155156	1.68271	-0.0922065	0.926534	NA		Ultimate	BIOFNBDB_1110860	0.154015	1.05667	1.78406	0.592281	0.553662	NA
Sequel II	KJCDKOCO_26940	1.18718	-0.397644	1.57245	-0.252882	0.800359	NA		Ultimate	BIOFNBDB_283989	0.411205	1.46611	1.75542	0.835188	0.403612	NA		Ultimate	BIOFNBDB_1110861	1.38252	0.978734	1.13213	0.864503	0.387311	NA
Sequel II	KJCDKOCO_26941	0.128962	-1.76518	1.51338	-1.16639	0.243458	NA		Ultimate	BIOFNBDB_283991	2.91775	6.15647e-05	1.33627	4.60722e-05	0.999963	NA		Ultimate	BIOFNBDB_1110862	0.2824	1.32072	1.82212	0.724829	0.468557	NA
Sequel II	KJCDKOCO_26942	0	NA	NA	NA	NA	NA		Ultimate	BIOFNBDB_283992	0.0138408	0.647191	1.62486	0.398306	0.690405	NA		Ultimate	BIOFNBDB_1110863	0.0358311	-1.05062	1.78639	-0.588126	0.556447	NA
Sequel II	KJCDKOCO_26944	0.73505	-1.83566	1.55984	-1.17682	0.239266	NA		Ultimate	BIOFNBDB_283993	1.56047	-0.0353782	1.40657	-0.0251522	0.979934	NA		Ultimate	BIOFNBDB_1110864	0.0223295	0.725276	1.72102	0.421423	0.673446	NA
Sequel II	KJCDKOCO_26945	0.103169	-1.61397	1.50966	-1.0691	0.285027	NA		Ultimate	BIOFNBDB_283995	1.66996	0.309479	1.52324	0.203171	0.839001	NA		Ultimate	BIOFNBDB_1110865	0.109499	-0.330679	1.82912	-0.180786	0.856536	NA
Sequel II	KJCDKOCO_26946	1.01247	-2.91658	1.48993	-1.95752	0.0502861	NA		Ultimate	BIOFNBDB_283996	0.0934325	-1.71585	1.71964	-0.997795	0.318379	NA		Ultimate	BIOFNBDB_1110866	0.19564	1.6639	1.83589	0.90632	0.364766	NA
Sequel II	KJCDKOCO_26947	0.364568	-1.97461	1.54952	-1.27434	0.202542	NA		Ultimate	BIOFNBDB_283997	0.170607	0.0703542	1.72215	0.0408526	0.967413	NA		Ultimate	BIOFNBDB_1110867	0.562865	3.02302	1.74344	1.73394	0.0829282	NA
Sequel II	KJCDKOCO_26949	0.488956	-1.04541	1.56824	-0.666613	0.505019	NA		Ultimate	BIOFNBDB_283998	0.239497	-0.256059	1.71162	-0.1496	0.88108	NA		Ultimate	BIOFNBDB_1110868	0.418482	-0.86797	1.71517	-0.506053	0.612819	NA
Sequel II	KJCDKOCO_26950	0.234123	-2.30262	1.58569	-1.45213	0.146466	NA		Ultimate	BIOFNBDB_284000	0.337504	2.4708	1.72163	1.43515	0.151245	NA		Ultimate	BIOFNBDB_1110869	0	NA	NA	NA	NA	NA
Sequel II	KJCDKOCO_26951	0.402717	-1.28658	1.58611	-0.811159	0.417275	NA		Ultimate	BIOFNBDB_284002	0.894719	-0.843167	1.30042	-0.64838	0.516739	NA		Ultimate	BIOFNBDB_1110870	0	NA	NA	NA	NA	NA
Sequel II	KJCDKOCO_26958	0.36355	0.0824712	1.46937	0.0561269	0.955241	NA		Ultimate	BIOFNBDB_284003	2.17365	-0.0919051	1.39519	-0.0658727	0.947479	NA		Ultimate	BIOFNBDB_1110871	0.606454	1.25148	1.5561	0.804244	0.421256	NA
Sequel II	KJCDKOCO_26959	0	NA	NA	NA	NA	NA		Ultimate	BIOFNBDB_284004	0.3806	0.754354	1.7082	0.441607	0.658774	NA		Ultimate	BIOFNBDB_1110872	0.0698074	1.03263	1.78244	0.579339	0.562361	NA
Sequel II	KJCDKOCO_26960	0.134792	0.839785	1.48839	0.564223	0.572602	NA		Ultimate	BIOFNBDB_284006	2.93641	-0.117063	1.04346	-0.112187	0.910675	NA		Ultimate	BIOFNBDB_1110873	0.0694567	0.922404	1.75491	0.525613	0.599157	NA
Sequel II	KJCDKOCO_26961	0	NA	NA	NA	NA	NA		Ultimate	BIOFNBDB_284007	2.8571	2.09386	1.11407	1.87947	0.0601806	NA		Ultimate	BIOFNBDB_1110874	0.385069	1.99541	1.82907	1.09094	0.275297	NA
Sequel II	KJCDKOCO_26962	0	NA	NA	NA	NA	NA		Ultimate	BIOFNBDB_284008	0.470786	-0.594954	1.60407	-0.370902	0.710711	NA		Ultimate	BIOFNBDB_1110875	0.191378	0.127505	1.79076	0.0712019	0.943237	NA
Sequel II	KJCDKOCO_26963	0	NA	NA	NA	NA	NA		Ultimate	BIOFNBDB_284026	1.14057	2.10903	1.35811	1.55291	0.120445	NA		Ultimate	BIOFNBDB_1110876	0.263976	-0.881443	1.74533	-0.505028	0.613539	NA
Sequel II	KJCDKOCO_26964	0.0355791	0.666777	1.42734	0.467148	0.640394	NA		Ultimate	BIOFNBDB_284027	2.00947	1.08851	1.1557	0.941859	0.346265	NA		Ultimate	BIOFNBDB_1110877	2.60604	1.0642	0.945136	1.12597	0.260176	NA
Sequel II	KJCDKOCO_26965	0	NA	NA	NA	NA	NA		Ultimate	BIOFNBDB_284030	0.138549	-0.0702485	1.71891	-0.040868	0.967401	NA		Ultimate	BIOFNBDB_1110878	2.40211	-0.436725	1.00439	-0.434817	0.663695	NA
Sequel II	KJCDKOCO_26966	0.341417	0.55713	1.58102	0.352387	0.724548	NA		Ultimate	BIOFNBDB_284031	1.68184	1.4835	1.12158	1.32269	0.185939	NA		Ultimate	BIOFNBDB_1110879	2.84903	-0.121295	1.12298	-0.108012	0.913986	NA
Sequel II	KJCDKOCO_26967	0.0168212	0.594355	1.411	0.421231	0.673587	NA		Ultimate	BIOFNBDB_284032	1.36583	0.40137	1.42918	0.280838	0.778834	NA		Ultimate	BIOFNBDB_1110880	0.206629	1.60286	1.83535	0.873329	0.382484	NA
Sequel II	KJCDKOCO_26968	0.162861	0.858245	1.49347	0.574664	0.565519	NA		Ultimate	BIOFNBDB_284033	3.03275	1.89703	1.26604	1.4984	0.134029	NA		Ultimate	BIOFNBDB_1110881	0.865801	-0.652684	1.28979	-0.506038	0.61283	NA
Sequel II	KJCDKOCO_26969	0	NA	NA	NA	NA	NA		Ultimate	BIOFNBDB_284035	0.261127	1.66946	1.76094	0.94805	0.343104	NA		Ultimate	BIOFNBDB_1110882	0.0731026	0.937284	1.75867	0.532952	0.594067	NA
Sequel II	KJCDKOCO_26970	0.368521	2.19638	1.57073	1.39832	0.162017	NA		Ultimate	BIOFNBDB_284036	0.223039	0.264387	1.76082	0.15015	0.880646	NA		Ultimate	BIOFNBDB_1110883	0.12023	1.0216	1.77741	0.574766	0.56545	NA
Sequel II	KJCDKOCO_26971	0.0355791	0.666777	1.42734	0.467148	0.640394	NA		Ultimate	BIOFNBDB_284037	0.517238	1.03245	1.62804	0.634168	0.525971	NA		Ultimate	BIOFNBDB_1110884	0.0706345	0.947626	1.76119	0.538059	0.590536	NA
Sequel II	KJCDKOCO_26972	0.212467	0.904955	1.50608	0.600867	0.547929	NA		Ultimate	BIOFNBDB_284041	0.800866	0.331978	1.287	0.257948	0.796447	NA		Ultimate	BIOFNBDB_1110885	0.106138	-1.88793	1.80826	-1.04406	0.296459	NA
Sequel II	KJCDKOCO_26978	1.14943	0.626647	1.58636	0.395022	0.692827	NA		Ultimate	BIOFNBDB_284043	2.56837	-0.0399518	0.928728	-0.0430177	0.965687	NA		Ultimate	BIOFNBDB_1110886	0	NA	NA	NA	NA	NA
Sequel II	KJCDKOCO_26986	1.13543	2.66327	1.54271	1.72636	0.0842829	NA		Ultimate	BIOFNBDB_284044	0.783786	1.66705	1.45516	1.14561	0.251955	NA		Ultimate	BIOFNBDB_1110887	0.0129877	0.642477	1.72002	0.373529	0.708755	NA
Sequel II	KJCDKOCO_26989	2.50693	0.503211	1.19121	0.422436	0.672707	NA		Ultimate	BIOFNBDB_284046	0.890873	-0.0915378	1.23928	-0.0738637	0.941119	NA		Ultimate	BIOFNBDB_1110888	0.294461	1.92916	1.83122	1.05349	0.292118	NA
Sequel II	KJCDKOCO_26993	2.1973	-1.36996	1.22038	-1.12257	0.26162	NA		Ultimate	BIOFNBDB_284047	1.18744	0.496957	1.35604	0.366476	0.71401	NA		Ultimate	BIOFNBDB_1110889	0.162972	-0.776573	1.83519	-0.423156	0.672182	NA
Sequel II	KJCDKOCO_26994	0.449072	1.65745	1.5862	1.04492	0.296061	NA		Ultimate	BIOFNBDB_284049	0.437619	-0.102815	1.59233	-0.064569	0.948517	NA		Ultimate	BIOFNBDB_1110890	3.10287	2.52444	1.29971	1.94232	0.0520989	NA
Sequel II	KJCDKOCO_26995	2.86987	-0.850083	1.13159	-0.751226	0.452516	NA		Ultimate	BIOFNBDB_284050	0.881536	1.65207	1.4489	1.14022	0.254195	NA		Ultimate	BIOFNBDB_1110891	0.130086	-0.202198	1.80617	-0.111948	0.910864	NA
Sequel II	KJCDKOCO_26996	1.49702	0.708467	1.14371	0.619446	0.535623	NA		Ultimate	BIOFNBDB_284051	0.246941	1.70375	1.76098	0.967501	0.333293	NA		Ultimate	BIOFNBDB_1110892	0.281473	1.87894	1.83286	1.02514	0.305298	NA
Sequel II	KJCDKOCO_26997	0.293979	1.36422	1.57598	0.865638	0.386689	NA		Ultimate	BIOFNBDB_284055	0.54835	0.200112	1.54457	0.129558	0.896916	NA		Ultimate	BIOFNBDB_1110893	0.513546	2.63842	1.77888	1.4832	0.138022	NA
Sequel II	KJCDKOCO_26998	0.850072	2.04138	1.36642	1.49396	0.135187	NA		Ultimate	BIOFNBDB_284056	3.25068	1.78666	1.32696	1.34643	0.178164	NA		Ultimate	BIOFNBDB_1110894	0.172927	1.50938	1.83318	0.823371	0.410297	NA
Sequel II	KJCDKOCO_26999	2.49398	2.04849	1.28357	1.59593	0.110503	NA		Ultimate	BIOFNBDB_284058	3.24049	0.105474	1.03705	0.101706	0.91899	NA		Ultimate	BIOFNBDB_1110895	0	NA	NA	NA	NA	NA
Sequel II	KJCDKOCO_27000	0.949015	1.35223	1.49063	0.907153	0.364326	NA		Ultimate	BIOFNBDB_284059	1.98746	3.95549	1.58361	2.49776	0.0124982	NA		Ultimate	BIOFNBDB_1110896	0.0921226	-0.34677	1.8246	-0.190053	0.849268	NA
Sequel II	KJCDKOCO_27001	0.0938319	0.791687	1.47399	0.537105	0.591195	NA		Ultimate	BIOFNBDB_284060	0.404289	-0.245802	1.6965	-0.144888	0.884799	NA		Ultimate	BIOFNBDB_1110897	0.209919	1.60898	1.83544	0.876613	0.380697	NA
Sequel II	KJCDKOCO_27002	3.55456	-0.977121	1.04303	-0.936807	0.348858	NA		Ultimate	BIOFNBDB_284061	2.49391	1.72609	1.12667	1.53203	0.125516	NA		Ultimate	BIOFNBDB_1110898	0.0471272	0.842692	1.73214	0.486502	0.626611	NA
Sequel II	KJCDKOCO_27003	0.539045	1.3387	1.40474	0.952984	0.340598	NA		Ultimate	BIOFNBDB_284068	1.59282	-0.504823	1.25815	-0.401243	0.688241	NA		Ultimate	BIOFNBDB_1110899	0.0893181	0.984113	1.76959	0.556126	0.578125	NA
Sequel II	KJCDKOCO_27004	0.897848	-0.950769	1.16032	-0.819404	0.412556	NA		Ultimate	BIOFNBDB_284071	2.27897	-1.0305	1.03119	-0.99933	0.317635	NA		Ultimate	BIOFNBDB_1110900	0.188246	-0.675226	1.83433	-0.368106	0.712795	NA
Sequel II	KJCDKOCO_27006	0.231156	0.915472	1.50927	0.606568	0.544138	NA		Ultimate	BIOFNBDB_284072	0.956801	-1.52434	1.43085	-1.06534	0.286724	NA		Ultimate	BIOFNBDB_1110901	1.20237	-0.721973	1.62893	-0.443219	0.657607	NA
Sequel II	KJCDKOCO_27008	3.37871	-1.95351	1.37489	-1.42085	0.155362	NA		Ultimate	BIOFNBDB_284079	0.677108	0.0761419	1.34651	0.0565478	0.954905	NA		Ultimate	BIOFNBDB_1110902	0.874969	0.46983	1.64129	0.286256	0.774682	NA
Sequel II	KJCDKOCO_27009	1.03609	0.464417	1.27588	0.363996	0.715861	NA		Ultimate	BIOFNBDB_284080	0.724816	-0.188832	1.55359	-0.121546	0.903259	NA		Ultimate	BIOFNBDB_1110903	0.817594	2.83566	1.76698	1.60481	0.108536	NA
Sequel II	KJCDKOCO_27011	0.119991	-1.34578	1.51399	-0.888893	0.37406	NA		Ultimate	BIOFNBDB_284081	0.253825	0.32345	1.74023	0.185866	0.85255	NA		Ultimate	BIOFNBDB_1110904	0.909296	3.20782	1.72994	1.8543	0.0636962	NA
Sequel II	KJCDKOCO_27013	0.708535	-0.240036	1.19191	-0.201388	0.840395	NA		Ultimate	BIOFNBDB_284082	0.220304	-0.396456	1.73465	-0.228552	0.819217	NA		Ultimate	BIOFNBDB_1110905	0.38544	1.51074	1.83229	0.824509	0.40965	NA
Sequel II	KJCDKOCO_27015	2.80826	1.26644	1.07684	1.17607	0.239568	NA		Ultimate	BIOFNBDB_284083	1.2274	1.6356	1.59183	1.0275	0.304185	NA		Ultimate	BIOFNBDB_1110906	0.0942544	0.969152	1.76624	0.548709	0.583205	NA
Sequel II	KJCDKOCO_27016	0	NA	NA	NA	NA	NA		Ultimate	BIOFNBDB_284084	0.0976192	-1.03421	1.72147	-0.600773	0.547991	NA		Ultimate	BIOFNBDB_1110907	0.0446591	0.866325	1.73939	0.498064	0.618439	NA
Sequel II	KJCDKOCO_27017	0	NA	NA	NA	NA	NA		Ultimate	BIOFNBDB_284085	0.245391	2.18652	1.74173	1.25537	0.209343	NA		Ultimate	BIOFNBDB_1110908	0.0716623	-1.58233	1.80228	-0.877956	0.379968	NA
Sequel II	KJCDKOCO_27018	0.664128	0.795779	1.50797	0.527715	0.597697	NA		Ultimate	BIOFNBDB_284086	1.7845	0.536766	1.0716	0.5009	0.616442	NA		Ultimate	BIOFNBDB_1110909	1.72237	-2.7447	1.61015	-1.70462	0.0882653	NA
Sequel II	KJCDKOCO_27019	2.55581	2.39807	1.14722	2.09033	0.0365883	NA		Ultimate	BIOFNBDB_284087	0.439716	0.85663	1.63923	0.522579	0.601267	NA		Ultimate	BIOFNBDB_1110910	0.0358311	-1.05062	1.78639	-0.588126	0.556447	NA
Sequel II	KJCDKOCO_27021	0.0672846	0.763089	1.46456	0.521035	0.602342	NA		Ultimate	BIOFNBDB_284088	0	NA	NA	NA	NA	NA		Ultimate	BIOFNBDB_1110911	0.389234	0.397697	1.76844	0.224886	0.822068	NA
Sequel II	KJCDKOCO_27022	1.77427	1.47961	1.23453	1.19852	0.230715	NA		Ultimate	BIOFNBDB_284089	0.107404	0.935935	1.68437	0.555658	0.578445	NA		Ultimate	BIOFNBDB_1110912	0.769064	-0.430593	1.60036	-0.26906	0.787884	NA
Sequel II	KJCDKOCO_27025	0.777071	0.822308	1.53389	0.536093	0.591895	NA		Ultimate	BIOFNBDB_284090	0.261571	0.448916	1.73877	0.25818	0.796268	NA		Ultimate	BIOFNBDB_1110913	0.968532	-0.890119	1.42985	-0.622525	0.533597	NA
Sequel II	KJCDKOCO_27026	1.27344	3.22776	1.4947	2.15947	0.0308134	NA		Ultimate	BIOFNBDB_284091	0	NA	NA	NA	NA	NA		Ultimate	BIOFNBDB_1110915	0.0689803	0.925494	1.7557	0.527136	0.598099	NA
Sequel II	KJCDKOCO_27027	3.08251	1.97723	1.15436	1.71284	0.0867419	NA		Ultimate	BIOFNBDB_284092	0.0224651	0.715038	1.62693	0.439501	0.660298	NA		Ultimate	BIOFNBDB_1110916	0.0358311	-1.05062	1.78639	-0.588126	0.556447	NA
Sequel II	KJCDKOCO_27028	0.270734	1.01013	1.53019	0.66013	0.50917	NA		Ultimate	BIOFNBDB_284093	0.141986	1.251	1.74074	0.718662	0.472349	NA		Ultimate	BIOFNBDB_1110917	0.188509	1.09527	1.7907	0.611644	0.540773	NA
Sequel II	KJCDKOCO_27029	1.60402	3.75325	1.44606	2.59551	0.00944519	NA		Ultimate	BIOFNBDB_284094	0.0276816	0.769339	1.63442	0.470709	0.637848	NA		Ultimate	BIOFNBDB_1110918	0.412081	-1.06117	1.8127	-0.585412	0.558271	NA
Sequel II	KJCDKOCO_27030	0.192906	1.44972	1.58133	0.916772	0.359262	NA		Ultimate	BIOFNBDB_284095	1.45413	3.2363	1.65899	1.95077	0.0510846	NA		Ultimate	BIOFNBDB_1110919	0.417521	-2.2429	1.6621	-1.34944	0.177196	NA
Sequel II	KJCDKOCO_27031	0.0515847	-1.14841	1.49446	-0.768445	0.442223	NA		Ultimate	BIOFNBDB_284096	1.21443	1.17789	1.42941	0.824038	0.409918	NA		Ultimate	BIOFNBDB_1110920	2.25017	-3.99047	1.10138	-3.62315	0.000291031	NA
Sequel II	KJCDKOCO_27032	0.476287	-0.995861	1.50386	-0.662205	0.50784	NA		Ultimate	BIOFNBDB_284101	0.696933	-2.70162	1.47821	-1.82763	0.0676056	NA		Ultimate	BIOFNBDB_1110921	0.907591	-3.04798	1.07023	-2.84797	0.00439997	NA
Sequel II	KJCDKOCO_27033	0.325192	-0.130511	1.58346	-0.0824211	0.934312	NA		Ultimate	BIOFNBDB_284102	1.39883	-2.58281	1.33297	-1.93764	0.0526677	NA		Ultimate	BIOFNBDB_1110922	0.329701	-1.61864	1.59641	-1.01393	0.310617	NA
Sequel II	KJCDKOCO_27034	1.0574	1.18543	1.50326	0.78857	0.430363	NA		Ultimate	BIOFNBDB_284103	1.19134	-0.326487	1.4375	-0.227121	0.82033	NA		Ultimate	BIOFNBDB_1110923	0.0358311	-1.05062	1.78639	-0.588126	0.556447	NA
Sequel II	KJCDKOCO_27036	0	NA	NA	NA	NA	NA		Ultimate	BIOFNBDB_284106	0	NA	NA	NA	NA	NA		Ultimate	BIOFNBDB_1110924	0.0344758	-1.02846	1.78552	-0.576	0.564615	NA
Sequel II	KJCDKOCO_27037	0.216726	0.920484	1.51007	0.609564	0.542151	NA		Ultimate	BIOFNBDB_284107	0	NA	NA	NA	NA	NA		Ultimate	BIOFNBDB_1110926	0.0657238	0.91563	1.75315	0.522277	0.601478	NA
Sequel II	KJCDKOCO_27039	0	NA	NA	NA	NA	NA		Ultimate	BIOFNBDB_284108	0	NA	NA	NA	NA	NA		Ultimate	BIOFNBDB_1110927	0.0223295	0.725276	1.72102	0.421423	0.673446	NA
Sequel II	KJCDKOCO_27040	0.0355791	0.666777	1.42734	0.467148	0.640394	NA		Ultimate	BIOFNBDB_284109	0	NA	NA	NA	NA	NA		Ultimate	BIOFNBDB_1110928	1.38201	0.254298	1.35564	0.187585	0.851202	NA
Sequel II	KJCDKOCO_27041	0.192761	-0.620984	1.56306	-0.397288	0.691155	NA		Ultimate	BIOFNBDB_284110	0.0449302	0.826288	1.65392	0.499594	0.617361	NA		Ultimate	BIOFNBDB_1110929	0.430997	-2.37613	1.59746	-1.48744	0.136897	NA
Sequel II	KJCDKOCO_27042	0	NA	NA	NA	NA	NA		Ultimate	BIOFNBDB_284111	0	NA	NA	NA	NA	NA		Ultimate	BIOFNBDB_1110930	0.403646	-0.801847	1.70211	-0.47109	0.637576	NA
Sequel II	KJCDKOCO_27044	0.0879793	0.784776	1.47177	0.533219	0.593882	NA		Ultimate	BIOFNBDB_284112	0	NA	NA	NA	NA	NA		Ultimate	BIOFNBDB_1110931	0.138408	-0.908456	1.8359	-0.494829	0.62072	NA
Sequel II	KJCDKOCO_27045	0	NA	NA	NA	NA	NA		Ultimate	BIOFNBDB_284113	0	NA	NA	NA	NA	NA		Ultimate	BIOFNBDB_1110932	0.0689515	-1.55717	1.80169	-0.864282	0.387433	NA
Sequel II	KJCDKOCO_27046	3.11586	0.308454	0.910782	0.338669	0.734859	NA		Ultimate	BIOFNBDB_284114	0	NA	NA	NA	NA	NA		Ultimate	BIOFNBDB_1110933	0.0344758	-1.02846	1.78552	-0.576	0.564615	NA
Sequel II	KJCDKOCO_27047	1.71311	-0.496966	1.09877	-0.452295	0.651057	NA		Ultimate	BIOFNBDB_284115	0	NA	NA	NA	NA	NA		Ultimate	BIOFNBDB_1110934	0.200392	-1.20229	1.82928	-0.657244	0.511024	NA
Sequel II	KJCDKOCO_27048	0.364971	1.11977	1.54956	0.722636	0.469903	NA		Ultimate	BIOFNBDB_284116	0	NA	NA	NA	NA	NA		Ultimate	BIOFNBDB_1110935	0.0223295	0.725276	1.72102	0.421423	0.673446	NA
Sequel II	KJCDKOCO_27049	0.767693	0.413207	1.41792	0.291418	0.770732	NA		Ultimate	BIOFNBDB_284117	0.0276816	0.769339	1.63442	0.470709	0.637848	NA		Ultimate	BIOFNBDB_1110936	0	NA	NA	NA	NA	NA
Sequel II	KJCDKOCO_27051	0.309413	-0.384156	1.58205	-0.242822	0.808143	NA		Ultimate	BIOFNBDB_284118	0	NA	NA	NA	NA	NA		Ultimate	BIOFNBDB_1110937	0	NA	NA	NA	NA	NA
Sequel II	KJCDKOCO_27052	0.212888	-0.773225	1.52185	-0.508083	0.611395	NA		Ultimate	BIOFNBDB_284119	0.348726	1.83842	1.75946	1.04488	0.29608	NA		Ultimate	BIOFNBDB_1110938	0	NA	NA	NA	NA	NA
Sequel II	KJCDKOCO_27053	0.0884513	0.776244	1.46898	0.528422	0.597206	NA		Ultimate	BIOFNBDB_284120	0	NA	NA	NA	NA	NA		Ultimate	BIOFNBDB_1110939	0	NA	NA	NA	NA	NA
Sequel II	KJCDKOCO_27054	0.0442257	0.684831	1.43502	0.477227	0.633201	NA		Ultimate	BIOFNBDB_284121	0	NA	NA	NA	NA	NA		Ultimate	BIOFNBDB_1110940	2.14362	-0.248173	1.09296	-0.227065	0.820373	NA
Sequel II	KJCDKOCO_27055	0	NA	NA	NA	NA	NA		Ultimate	BIOFNBDB_284122	0	NA	NA	NA	NA	NA		Ultimate	BIOFNBDB_1110941	0.314696	-0.0225262	1.53162	-0.0147074	0.988266	NA
Sequel II	KJCDKOCO_27056	0.0711582	0.754402	1.46156	0.516161	0.605742	NA		Ultimate	BIOFNBDB_284123	1.73878	1.31551	1.43129	0.919106	0.35804	NA		Ultimate	BIOFNBDB_1110942	0	NA	NA	NA	NA	NA
Sequel II	KJCDKOCO_27057	0.176918	-1.96545	1.51749	-1.2952	0.19525	NA		Ultimate	BIOFNBDB_284124	0	NA	NA	NA	NA	NA		Ultimate	BIOFNBDB_1110943	0	NA	NA	NA	NA	NA
Sequel II	KJCDKOCO_27058	0.141534	-1.80985	1.51437	-1.19512	0.232041	NA		Ultimate	BIOFNBDB_284125	0	NA	NA	NA	NA	NA		Ultimate	BIOFNBDB_1110944	0	NA	NA	NA	NA	NA
Sequel II	KJCDKOCO_27059	0.22702	1.2739	1.56859	0.812131	0.416716	NA		Ultimate	BIOFNBDB_284126	0.0224651	0.715038	1.62693	0.439501	0.660298	NA		Ultimate	BIOFNBDB_1110945	1.44447	0.0416446	1.23521	0.0337147	0.973105	NA
Sequel II	KJCDKOCO_27060	0	NA	NA	NA	NA	NA		Ultimate	BIOFNBDB_284127	0.114868	-0.890177	1.72346	-0.516506	0.605501	NA		Ultimate	BIOFNBDB_1110946	0	NA	NA	NA	NA	NA
Sequel II	KJCDKOCO_27061	0.258234	0.742791	1.45745	0.50965	0.610296	NA		Ultimate	BIOFNBDB_284128	0.0449302	0.826288	1.65392	0.499594	0.617361	NA		Ultimate	BIOFNBDB_1110947	0.196482	-1.36372	1.6538	-0.824597	0.4096	NA
Sequel II	KJCDKOCO_27062	0	NA	NA	NA	NA	NA		Ultimate	BIOFNBDB_284129	0.058771	0.86972	1.66701	0.521725	0.601861	NA		Ultimate	BIOFNBDB_1110948	0.31718	1.78544	1.83474	0.973132	0.330488	NA
Sequel II	KJCDKOCO_27063	1.07416	-0.696696	1.35488	-0.514212	0.607104	NA		Ultimate	BIOFNBDB_284130	0.0348658	0.772956	1.63575	0.47254	0.636542	NA		Ultimate	BIOFNBDB_1110949	0	NA	NA	NA	NA	NA
Sequel II	KJCDKOCO_27064	0.353087	-2.58195	1.57991	-1.63423	0.10221	NA		Ultimate	BIOFNBDB_284131	0	NA	NA	NA	NA	NA		Ultimate	BIOFNBDB_1110950	1.20746	0.946375	1.29581	0.730337	0.465184	NA
Sequel II	KJCDKOCO_27066	0.0672846	0.763089	1.46456	0.521035	0.602342	NA		Ultimate	BIOFNBDB_284132	0	NA	NA	NA	NA	NA		Ultimate	BIOFNBDB_1110951	0	NA	NA	NA	NA	NA
Sequel II	KJCDKOCO_27067	0.0522048	-0.599052	1.49174	-0.401578	0.687994	NA		Ultimate	BIOFNBDB_284133	0	NA	NA	NA	NA	NA		Ultimate	BIOFNBDB_1110952	1.32351	0.297954	1.21461	0.245309	0.806217	NA
Sequel II	KJCDKOCO_27068	0.175177	-1.37593	1.51995	-0.905247	0.365334	NA		Ultimate	BIOFNBDB_284134	0	NA	NA	NA	NA	NA		Ultimate	BIOFNBDB_1110953	0.0344902	0.803175	1.72276	0.466215	0.641061	NA
Sequel II	KJCDKOCO_27069	0.060701	0.71155	1.44577	0.49216	0.622606	NA		Ultimate	BIOFNBDB_284135	0	NA	NA	NA	NA	NA		Ultimate	BIOFNBDB_1110954	0	NA	NA	NA	NA	NA
Sequel II	KJCDKOCO_27070	0.0707672	-1.32899	1.50117	-0.885304	0.375993	NA		Ultimate	BIOFNBDB_284136	0	NA	NA	NA	NA	NA		Ultimate	BIOFNBDB_1110955	0	NA	NA	NA	NA	NA
Sequel II	KJCDKOCO_27071	0	NA	NA	NA	NA	NA		Ultimate	BIOFNBDB_284137	0	NA	NA	NA	NA	NA		Ultimate	BIOFNBDB_1110956	0	NA	NA	NA	NA	NA
Sequel II	KJCDKOCO_27072	0	NA	NA	NA	NA	NA		Ultimate	BIOFNBDB_284138	0	NA	NA	NA	NA	NA		Ultimate	BIOFNBDB_1110957	0	NA	NA	NA	NA	NA
Sequel II	KJCDKOCO_27073	0	NA	NA	NA	NA	NA		Ultimate	BIOFNBDB_284139	0	NA	NA	NA	NA	NA		Ultimate	BIOFNBDB_1110958	0	NA	NA	NA	NA	NA
Sequel II	KJCDKOCO_27074	0.180692	0.742791	1.45745	0.50965	0.610296	NA		Ultimate	BIOFNBDB_284140	0	NA	NA	NA	NA	NA		Ultimate	BIOFNBDB_1110959	0	NA	NA	NA	NA	NA
Sequel II	KJCDKOCO_27075	0.106151	-1.61037	1.50956	-1.06678	0.286071	NA		Ultimate	BIOFNBDB_284141	0	NA	NA	NA	NA	NA		Ultimate	BIOFNBDB_1110960	0	NA	NA	NA	NA	NA
Sequel II	KJCDKOCO_27076	1.49248	1.02695	1.4304	0.717945	0.472791	NA		Ultimate	BIOFNBDB_284142	0	NA	NA	NA	NA	NA		Ultimate	BIOFNBDB_1110961	0	NA	NA	NA	NA	NA
Sequel II	KJCDKOCO_27077	1.56164	1.12	1.31667	0.850634	0.394973	NA		Ultimate	BIOFNBDB_284143	0	NA	NA	NA	NA	NA		Ultimate	BIOFNBDB_1110962	0	NA	NA	NA	NA	NA
Sequel II	KJCDKOCO_27078	0	NA	NA	NA	NA	NA		Ultimate	BIOFNBDB_284144	0	NA	NA	NA	NA	NA		Ultimate	BIOFNBDB_1110963	0	NA	NA	NA	NA	NA
Sequel II	KJCDKOCO_27079	0.343992	1.11576	1.54873	0.720436	0.471256	NA		Ultimate	BIOFNBDB_284145	0	NA	NA	NA	NA	NA		Ultimate	BIOFNBDB_1110964	0	NA	NA	NA	NA	NA
Sequel II	KJCDKOCO_27080	0	NA	NA	NA	NA	NA		Ultimate	BIOFNBDB_284146	0	NA	NA	NA	NA	NA		Ultimate	BIOFNBDB_1110965	0	NA	NA	NA	NA	NA
Sequel II	KJCDKOCO_27081	0.373069	1.174	1.55689	0.754067	0.450809	NA		Ultimate	BIOFNBDB_284147	0	NA	NA	NA	NA	NA		Ultimate	BIOFNBDB_1110968	0	NA	NA	NA	NA	NA
Sequel II	KJCDKOCO_27082	0.578546	1.68004	1.58634	1.05906	0.28957	NA		Ultimate	BIOFNBDB_284148	0	NA	NA	NA	NA	NA		Ultimate	BIOFNBDB_1110969	0.167357	1.13693	1.79837	0.632198	0.527257	NA
Sequel II	KJCDKOCO_27083	0.0248031	0.635143	1.41704	0.448217	0.653996	NA		Ultimate	BIOFNBDB_284149	0	NA	NA	NA	NA	NA		Ultimate	BIOFNBDB_1110970	0.141382	1.04422	1.78177	0.586056	0.557838	NA
Sequel II	KJCDKOCO_27084	0.734325	1.309	1.52349	0.85921	0.390225	NA		Ultimate	BIOFNBDB_284150	0	NA	NA	NA	NA	NA		Ultimate	BIOFNBDB_1110971	0.255195	1.69168	1.8359	0.921445	0.356818	NA
Sequel II	KJCDKOCO_27086	0.761864	0.806753	1.52779	0.528053	0.597463	NA		Ultimate	BIOFNBDB_284151	0.422027	1.48758	1.75642	0.846936	0.397031	NA		Ultimate	BIOFNBDB_1110972	0	NA	NA	NA	NA	NA
Sequel II	KJCDKOCO_27089	1.02339	0.572328	1.44527	0.396002	0.692104	NA		Ultimate	BIOFNBDB_284152	0.564969	-0.31149	1.59153	-0.195717	0.844832	NA		Ultimate	BIOFNBDB_1110973	0	NA	NA	NA	NA	NA
Sequel II	KJCDKOCO_27090	0.540747	-0.16534	1.38526	-0.119357	0.904993	NA		Ultimate	BIOFNBDB_284153	0.282902	2.06137	1.7504	1.17766	0.238932	NA		Ultimate	BIOFNBDB_1110974	0.453349	0.33495	1.52408	0.219772	0.826049	NA
Sequel II	KJCDKOCO_27091	0.562862	1.77285	1.58617	1.11769	0.2637	NA		Ultimate	BIOFNBDB_284154	1.1089	-0.347986	1.2495	-0.2785	0.780629	NA		Ultimate	BIOFNBDB_1110975	0	NA	NA	NA	NA	NA
Sequel II	KJCDKOCO_27092	0.553307	1.70598	1.58642	1.07537	0.28221	NA		Ultimate	BIOFNBDB_284155	1.61599	0.330045	1.30434	0.253036	0.80024	NA		Ultimate	BIOFNBDB_1110976	0	NA	NA	NA	NA	NA
Sequel II	KJCDKOCO_27093	0.0690288	0.749536	1.45986	0.513431	0.60765	NA		Ultimate	BIOFNBDB_284156	0.999707	0.88158	1.39462	0.632127	0.527304	NA		Ultimate	BIOFNBDB_1110977	0.0129877	0.642477	1.72002	0.373529	0.708755	NA
Sequel II	KJCDKOCO_27094	0.285754	1.42711	1.57955	0.903494	0.366264	NA		Ultimate	BIOFNBDB_284157	0.358089	2.26796	1.73865	1.30444	0.192085	NA		Ultimate	BIOFNBDB_1110978	0	NA	NA	NA	NA	NA
Sequel II	KJCDKOCO_27095	0.156343	0.854866	1.49256	0.572751	0.566813	NA		Ultimate	BIOFNBDB_284158	0.828179	-1.43633	1.63465	-0.878682	0.379574	NA		Ultimate	BIOFNBDB_1110979	0	NA	NA	NA	NA	NA
Sequel II	KJCDKOCO_27096	0.573906	1.81822	1.58565	1.14667	0.251518	NA		Ultimate	BIOFNBDB_284159	0.0311442	-0.913203	1.69413	-0.539038	0.589861	NA		Ultimate	BIOFNBDB_1110980	0	NA	NA	NA	NA	NA
Sequel II	KJCDKOCO_27097	0.655331	1.69381	1.58639	1.06771	0.285652	NA		Ultimate	BIOFNBDB_284160	0.291771	-3.40237	1.73606	-1.95982	0.0500171	NA		Ultimate	BIOFNBDB_1110981	0.0669886	0.934459	1.75796	0.531557	0.595033	NA
Sequel II	KJCDKOCO_27099	0.280359	1.03666	1.53534	0.675195	0.499552	NA		Ultimate	BIOFNBDB_284161	0.124577	-1.93099	1.72368	-1.12027	0.262598	NA		Ultimate	BIOFNBDB_1110982	0	NA	NA	NA	NA	NA
Sequel II	KJCDKOCO_27100	0.291135	1.05982	1.53957	0.688386	0.491209	NA		Ultimate	BIOFNBDB_284162	0.377917	-3.19602	1.66273	-1.92215	0.0545869	NA		Ultimate	BIOFNBDB_1110983	0.267832	1.34627	1.82255	0.738672	0.460106	NA
Sequel II	KJCDKOCO_27101	0.305162	1.07323	1.54189	0.69605	0.486398	NA		Ultimate	BIOFNBDB_284163	0.361479	-1.62887	1.75902	-0.926007	0.354442	NA		Ultimate	BIOFNBDB_1110984	0.163235	1.10095	1.79224	0.614289	0.539024	NA
Sequel II	KJCDKOCO_27102	0.284854	-0.0651569	1.51056	-0.0431344	0.965594	NA		Ultimate	BIOFNBDB_284164	0.280337	-0.679858	1.75896	-0.386512	0.699118	NA		Ultimate	BIOFNBDB_1110985	0.610259	0.0756975	1.66785	0.0453861	0.9638	NA
Sequel II	KJCDKOCO_27103	0	NA	NA	NA	NA	NA		Ultimate	BIOFNBDB_284165	0	NA	NA	NA	NA	NA		Ultimate	BIOFNBDB_1110986	0.84452	-0.214158	1.74095	-0.123012	0.902098	NA
Sequel II	KJCDKOCO_27104	0	NA	NA	NA	NA	NA		Ultimate	BIOFNBDB_284166	0.430387	-1.93325	1.72017	-1.12387	0.261068	NA		Ultimate	BIOFNBDB_1110987	0.732972	2.18189	1.82011	1.19877	0.230617	NA
Sequel II	KJCDKOCO_27105	0.0711582	0.754402	1.46156	0.516161	0.605742	NA		Ultimate	BIOFNBDB_284167	0.516786	-1.44132	1.66118	-0.867645	0.385588	NA		Ultimate	BIOFNBDB_1110988	0.144765	-0.905123	1.83546	-0.493131	0.62192	NA
Sequel II	KJCDKOCO_27106	1.26786	-0.353772	1.12399	-0.314747	0.752954	NA		Ultimate	BIOFNBDB_284168	0.0622883	-1.41539	1.7123	-0.826598	0.408465	NA		Ultimate	BIOFNBDB_1110989	0	NA	NA	NA	NA	NA
Sequel II	KJCDKOCO_27108	0.545399	-1.24195	1.337	-0.928906	0.352938	NA		Ultimate	BIOFNBDB_284169	1.61762	-0.661302	1.28288	-0.515483	0.606216	NA		Ultimate	BIOFNBDB_1110990	0.0358311	-1.05062	1.78639	-0.588126	0.556447	NA
Sequel II	KJCDKOCO_27109	2.60043	-0.0454801	1.1292	-0.0402764	0.967873	NA		Ultimate	BIOFNBDB_284170	0.624648	-3.71503	1.58845	-2.33878	0.019347	NA		Ultimate	BIOFNBDB_1110991	0.0223295	0.725276	1.72102	0.421423	0.673446	NA
Sequel II	KJCDKOCO_27111	0.691201	-0.156506	1.40814	-0.111144	0.911502	NA		Ultimate	BIOFNBDB_284171	0.0311442	-0.913203	1.69413	-0.539038	0.589861	NA		Ultimate	BIOFNBDB_1110992	0.0223295	0.725276	1.72102	0.421423	0.673446	NA
Sequel II	KJCDKOCO_27112	0.554946	-2.23214	1.57807	-1.41448	0.157222	NA		Ultimate	BIOFNBDB_284172	0.589919	-1.87154	1.54159	-1.21403	0.224735	NA		Ultimate	BIOFNBDB_1110993	2.07687	-0.517543	1.04428	-0.495598	0.620178	NA
Sequel II	KJCDKOCO_27113	0.574431	-1.40693	1.4418	-0.975814	0.329157	NA		Ultimate	BIOFNBDB_284173	0.0622883	-1.41539	1.7123	-0.826598	0.408465	NA		Ultimate	BIOFNBDB_1110994	0.0513382	0.8524	1.73517	0.491248	0.623251	NA
Sequel II	KJCDKOCO_27115	3.14078	-0.038719	0.974057	-0.0397502	0.968292	NA		Ultimate	BIOFNBDB_284174	0.161239	-0.690407	1.75859	-0.39259	0.694622	NA		Ultimate	BIOFNBDB_1110995	0	NA	NA	NA	NA	NA
Sequel II	KJCDKOCO_27116	0.114664	-0.00624291	1.50657	-0.0041438	0.996694	NA		Ultimate	BIOFNBDB_284175	0.845719	0.109833	1.47259	0.0745849	0.940545	NA		Ultimate	BIOFNBDB_1110996	2.69305	4.35295	1.62029	2.68652	0.00722006	NA
Sequel II	KJCDKOCO_27117	2.6694	0.881952	0.915343	0.963521	0.335286	NA		Ultimate	BIOFNBDB_284176	0	NA	NA	NA	NA	NA		Ultimate	BIOFNBDB_1110997	3.2823	4.22525	1.63396	2.5859	0.00971257	NA
Sequel II	KJCDKOCO_27118	0.230602	-0.104186	1.58607	-0.0656878	0.947626	NA		Ultimate	BIOFNBDB_284177	0.323283	-1.85403	1.67848	-1.10459	0.269337	NA		Ultimate	BIOFNBDB_1110998	0.0389632	0.857734	1.7368	0.493858	0.621407	NA
Sequel II	KJCDKOCO_27119	1.1085	-0.0910832	1.18851	-0.0766365	0.938913	NA		Ultimate	BIOFNBDB_284178	0.357769	-1.75617	1.68124	-1.04457	0.296223	NA		Ultimate	BIOFNBDB_1110999	0.821824	0.0102235	1.48142	0.00690115	0.994494	NA
Sequel II	KJCDKOCO_27120	0.497883	0.627936	1.52399	0.412034	0.680315	NA		Ultimate	BIOFNBDB_284179	0	NA	NA	NA	NA	NA		Ultimate	BIOFNBDB_1111000	0	NA	NA	NA	NA	NA
Sequel II	KJCDKOCO_27121	0.112174	0.815065	1.48121	0.550271	0.582133	NA		Ultimate	BIOFNBDB_284180	0.536588	-2.49713	1.42159	-1.75657	0.0789905	NA		Ultimate	BIOFNBDB_1111001	0	NA	NA	NA	NA	NA
Sequel II	KJCDKOCO_27132	2.43121	-0.0257331	0.986062	-0.0260968	0.97918	NA		Ultimate	BIOFNBDB_284181	0	NA	NA	NA	NA	NA		Ultimate	BIOFNBDB_1111002	1.58923	1.07837	1.2411	0.868882	0.384912	NA
Sequel II	KJCDKOCO_27133	1.29474	-0.801824	1.26321	-0.634752	0.52559	NA		Ultimate	BIOFNBDB_284182	0	NA	NA	NA	NA	NA		Ultimate	BIOFNBDB_1111003	0	NA	NA	NA	NA	NA
Sequel II	KJCDKOCO_27141	2.38516	0.989282	1.17639	0.840949	0.400377	NA		Ultimate	BIOFNBDB_284183	0.0415224	0.825677	1.65373	0.499283	0.61758	NA		Ultimate	BIOFNBDB_1111004	0.0474779	0.86904	1.74019	0.499394	0.617502	NA
Sequel II	KJCDKOCO_27142	1.32864	0.340473	1.36114	0.250139	0.80248	NA		Ultimate	BIOFNBDB_284184	0.0622883	-1.41539	1.7123	-0.826598	0.408465	NA		Ultimate	BIOFNBDB_1111005	0.15858	1.43771	1.8303	0.785507	0.432157	NA
Sequel II	KJCDKOCO_27151	3.04105	0.622081	1.14717	0.542273	0.587631	NA		Ultimate	BIOFNBDB_284185	0.0622883	-1.41539	1.7123	-0.826598	0.408465	NA		Ultimate	BIOFNBDB_1111006	0	NA	NA	NA	NA	NA
Sequel II	KJCDKOCO_27152	0.5735	0.128387	1.46414	0.0876873	0.930125	NA		Ultimate	BIOFNBDB_284186	0	NA	NA	NA	NA	NA		Ultimate	BIOFNBDB_1111007	0.128652	1.03079	1.77922	0.579348	0.562354	NA
Sequel II	KJCDKOCO_27155	0.216755	1.2314	1.56435	0.787167	0.431184	NA		Ultimate	BIOFNBDB_284187	1.31973	0.10093	1.63125	0.0618726	0.950664	NA		Ultimate	BIOFNBDB_1111008	0.210838	1.21239	1.80874	0.670293	0.502671	NA
Sequel II	KJCDKOCO_27158	1.03029	3.37231	1.47906	2.28004	0.0226052	NA		Ultimate	BIOFNBDB_284188	0.111043	-0.938438	1.75127	-0.535862	0.592054	NA		Ultimate	BIOFNBDB_1111009	0.107242	0.997689	1.77251	0.562868	0.573525	NA
Sequel II	KJCDKOCO_27159	2.07299	0.344638	1.25574	0.274451	0.783738	NA		Ultimate	BIOFNBDB_284189	0	NA	NA	NA	NA	NA		Ultimate	BIOFNBDB_1111010	0.630691	1.40856	1.48738	0.947005	0.343636	NA
Sequel II	KJCDKOCO_27160	0.326052	1.49324	1.58256	0.943559	0.345395	NA		Ultimate	BIOFNBDB_284190	0	NA	NA	NA	NA	NA		Ultimate	BIOFNBDB_1111011	3.96354	1.35307	0.963294	1.40462	0.160133	NA
Sequel II	KJCDKOCO_27161	0.312327	1.51874	1.58346	0.959126	0.337495	NA		Ultimate	BIOFNBDB_284191	0	NA	NA	NA	NA	NA		Ultimate	BIOFNBDB_1111012	0.238383	2.07165	1.8234	1.13615	0.255894	NA
Sequel II	KJCDKOCO_27162	0.159083	0.25617	1.58116	0.162014	0.871295	NA		Ultimate	BIOFNBDB_284192	0.0311442	-0.913203	1.69413	-0.539038	0.589861	NA		Ultimate	BIOFNBDB_1111013	0.0344758	-1.02846	1.78552	-0.576	0.564615	NA
Sequel II	KJCDKOCO_27163	2.68127	0.369601	0.844379	0.43772	0.66159	NA		Ultimate	BIOFNBDB_284193	0.0622883	-1.41539	1.7123	-0.826598	0.408465	NA		Ultimate	BIOFNBDB_1111014	0	NA	NA	NA	NA	NA
Sequel II	KJCDKOCO_27164	0.989926	3.18208	1.49682	2.12589	0.0335124	NA		Ultimate	BIOFNBDB_284194	0.0760743	-0.340653	1.71198	-0.198983	0.842276	NA		Ultimate	BIOFNBDB_1111015	0.316862	0.670589	1.67663	0.399963	0.689184	NA
Sequel II	KJCDKOCO_27165	1.77112	1.96951	1.17858	1.67109	0.0947049	NA		Ultimate	BIOFNBDB_284195	0.310719	-2.18979	1.6295	-1.34384	0.179	NA		Ultimate	BIOFNBDB_1111016	2.97256	-0.0349839	0.967334	-0.0361653	0.971151	NA
Sequel II	KJCDKOCO_27166	0	NA	NA	NA	NA	NA		Ultimate	BIOFNBDB_284196	0.0138408	0.647191	1.62486	0.398306	0.690405	NA		Ultimate	BIOFNBDB_1111017	3.08668	2.34904	1.31091	1.79192	0.0731453	NA
Sequel II	KJCDKOCO_27167	2.25066	2.58781	1.33743	1.93491	0.0530016	NA		Ultimate	BIOFNBDB_284197	0.0138408	0.647191	1.62486	0.398306	0.690405	NA		Ultimate	BIOFNBDB_1111018	0	NA	NA	NA	NA	NA
Sequel II	KJCDKOCO_27168	1.29736	1.66401	1.44795	1.14922	0.250465	NA		Ultimate	BIOFNBDB_284198	0	NA	NA	NA	NA	NA		Ultimate	BIOFNBDB_1111019	0.0471272	0.842692	1.73214	0.486502	0.626611	NA
Sequel II	KJCDKOCO_27169	0.314954	-0.0879148	1.49349	-0.0588654	0.953059	NA		Ultimate	BIOFNBDB_284199	0.297386	-1.53149	1.54765	-0.989557	0.322391	NA		Ultimate	BIOFNBDB_1111020	0.0358311	-1.05062	1.78639	-0.588126	0.556447	NA
Sequel II	KJCDKOCO_27170	0.056087	0.727141	1.45172	0.500884	0.616453	NA		Ultimate	BIOFNBDB_284200	0	NA	NA	NA	NA	NA		Ultimate	BIOFNBDB_1111021	0.0866555	1.12745	1.79991	0.626393	0.531057	NA
Sequel II	KJCDKOCO_27171	0.610262	0.0288134	1.52014	0.0189545	0.984877	NA		Ultimate	BIOFNBDB_284201	2.60568	1.33474	1.38366	0.964646	0.334722	NA		Ultimate	BIOFNBDB_1111022	0.0344758	-1.02846	1.78552	-0.576	0.564615	NA
Sequel II	KJCDKOCO_27172	0.0168212	0.594355	1.411	0.421231	0.673587	NA		Ultimate	BIOFNBDB_284202	0	NA	NA	NA	NA	NA		Ultimate	BIOFNBDB_1111023	0.499867	2.44638	1.79823	1.36044	0.17369	NA
Sequel II	KJCDKOCO_27173	0.0416243	0.700439	1.44139	0.485947	0.627005	NA		Ultimate	BIOFNBDB_284203	0	NA	NA	NA	NA	NA		Ultimate	BIOFNBDB_1111024	0.163585	1.48473	1.83233	0.810296	0.41777	NA
Sequel II	KJCDKOCO_27177	0.225174	-0.397376	1.58404	-0.250863	0.80192	NA		Ultimate	BIOFNBDB_284204	0	NA	NA	NA	NA	NA		Ultimate	BIOFNBDB_1111025	0.270393	1.52539	1.8346	0.831461	0.405713	NA
Sequel II	KJCDKOCO_27178	0.27345	1.91837	1.58252	1.21222	0.225427	NA		Ultimate	BIOFNBDB_284205	0	NA	NA	NA	NA	NA		Ultimate	BIOFNBDB_1111026	1.35046	0.306339	1.32606	0.231014	0.817304	NA
Sequel II	KJCDKOCO_27179	0.854044	1.06103	1.31634	0.806045	0.420217	NA		Ultimate	BIOFNBDB_284206	0	NA	NA	NA	NA	NA		Ultimate	BIOFNBDB_1111027	1.9826	3.48599	1.70337	2.04653	0.0407045	NA
Sequel II	KJCDKOCO_27180	0	NA	NA	NA	NA	NA		Ultimate	BIOFNBDB_284207	0	NA	NA	NA	NA	NA		Ultimate	BIOFNBDB_1111028	0.46105	2.49985	1.79498	1.39269	0.163713	NA
Sequel II	KJCDKOCO_27181	0.0744093	0.768908	1.46654	0.524302	0.600068	NA		Ultimate	BIOFNBDB_284208	0	NA	NA	NA	NA	NA		Ultimate	BIOFNBDB_1111029	0.781023	0.897072	1.35972	0.659749	0.509415	NA
Sequel II	KJCDKOCO_27182	0	NA	NA	NA	NA	NA		Ultimate	BIOFNBDB_284209	0	NA	NA	NA	NA	NA		Ultimate	BIOFNBDB_1111030	0.130086	-0.202198	1.80617	-0.111948	0.910864	NA
Sequel II	KJCDKOCO_27183	0.258234	0.742791	1.45745	0.50965	0.610296	NA		Ultimate	BIOFNBDB_284210	0	NA	NA	NA	NA	NA		Ultimate	BIOFNBDB_1111031	0.0223295	0.725276	1.72102	0.421423	0.673446	NA
Sequel II	KJCDKOCO_27184	1.12273	3.19663	1.49632	2.13633	0.0326527	NA		Ultimate	BIOFNBDB_284211	0	NA	NA	NA	NA	NA		Ultimate	BIOFNBDB_1111032	1.59039	2.8283	1.28824	2.19547	0.0281297	NA
Sequel II	KJCDKOCO_27185	0	NA	NA	NA	NA	NA		Ultimate	BIOFNBDB_284212	0.652591	1.1485	1.72495	0.665814	0.50553	NA		Ultimate	BIOFNBDB_1111034	0.134633	-1.14806	1.79951	-0.637989	0.523481	NA
Sequel II	KJCDKOCO_27186	0	NA	NA	NA	NA	NA		Ultimate	BIOFNBDB_284213	0	NA	NA	NA	NA	NA		Ultimate	BIOFNBDB_1111035	0.609384	-1.82394	1.39124	-1.31101	0.189853	NA
Sequel II	KJCDKOCO_27187	0	NA	NA	NA	NA	NA		Ultimate	BIOFNBDB_284214	0	NA	NA	NA	NA	NA		Ultimate	BIOFNBDB_1111036	0.92076	0.586772	1.51726	0.386732	0.698955	NA
Sequel II	KJCDKOCO_27188	0.0355791	0.666777	1.42734	0.467148	0.640394	NA		Ultimate	BIOFNBDB_284215	0.0951261	0.920495	1.68058	0.547724	0.583881	NA		Ultimate	BIOFNBDB_1111037	0.389105	2.18353	1.81613	1.2023	0.229246	NA
Sequel II	KJCDKOCO_27189	0	NA	NA	NA	NA	NA		Ultimate	BIOFNBDB_284216	0	NA	NA	NA	NA	NA		Ultimate	BIOFNBDB_1111038	0	NA	NA	NA	NA	NA
Sequel II	KJCDKOCO_27190	0	NA	NA	NA	NA	NA		Ultimate	BIOFNBDB_284217	0	NA	NA	NA	NA	NA		Ultimate	BIOFNBDB_1111039	0.222999	1.23303	1.81121	0.680775	0.496014	NA
Sequel II	KJCDKOCO_27191	0	NA	NA	NA	NA	NA		Ultimate	BIOFNBDB_284218	0.318995	2.07298	1.75024	1.1844	0.236256	NA		Ultimate	BIOFNBDB_1111040	2.75376	0.999338	0.948823	1.05324	0.292231	NA
Sequel II	KJCDKOCO_27192	0	NA	NA	NA	NA	NA		Ultimate	BIOFNBDB_284219	0.463267	-0.0363661	1.3599	-0.0267416	0.978666	NA		Ultimate	BIOFNBDB_1111041	0	NA	NA	NA	NA	NA
Sequel II	KJCDKOCO_27193	0	NA	NA	NA	NA	NA		Ultimate	BIOFNBDB_284221	2.61662	0.391542	1.28728	0.304163	0.761004	NA		Ultimate	BIOFNBDB_1111042	0	NA	NA	NA	NA	NA
Sequel II	KJCDKOCO_27194	0	NA	NA	NA	NA	NA		Ultimate	BIOFNBDB_284222	0.322399	-2.12125	1.73508	-1.22256	0.221495	NA		Ultimate	BIOFNBDB_1111043	1.24888	3.35184	1.7169	1.95226	0.0509073	NA
Sequel II	KJCDKOCO_27195	0.0496062	0.718344	1.44839	0.495961	0.619922	NA		Ultimate	BIOFNBDB_284223	0.461918	1.93342	1.75717	1.10031	0.271198	NA		Ultimate	BIOFNBDB_1111044	1.43787	1.24668	1.29045	0.966081	0.334004	NA
Sequel II	KJCDKOCO_27196	0	NA	NA	NA	NA	NA		Ultimate	BIOFNBDB_284224	0.391049	0.846673	1.71596	0.49341	0.621723	NA		Ultimate	BIOFNBDB_1111045	0	NA	NA	NA	NA	NA
Sequel II	KJCDKOCO_27197	0	NA	NA	NA	NA	NA		Ultimate	BIOFNBDB_284225	0.283026	1.74531	1.76079	0.991208	0.321584	NA		Ultimate	BIOFNBDB_1111046	0	NA	NA	NA	NA	NA
Sequel II	KJCDKOCO_27198	0.0785316	0.764308	1.46498	0.521719	0.601866	NA		Ultimate	BIOFNBDB_284226	0.431511	0.00328815	1.70637	0.00192698	0.998462	NA		Ultimate	BIOFNBDB_1111047	2.09757	1.35218	0.992525	1.36236	0.173084	NA
Sequel II	KJCDKOCO_27199	0	NA	NA	NA	NA	NA		Ultimate	BIOFNBDB_284227	0.737695	0.150592	1.39042	0.108306	0.913753	NA		Ultimate	BIOFNBDB_1111048	0.732824	1.61689	1.44906	1.11582	0.264498	NA
Sequel II	KJCDKOCO_27200	0.849236	-0.517038	1.37502	-0.376023	0.7069	NA		Ultimate	BIOFNBDB_284229	0.0622883	-1.41539	1.7123	-0.826598	0.408465	NA		Ultimate	BIOFNBDB_1111049	0.510601	2.79546	1.76092	1.5875	0.112398	NA
Sequel II	KJCDKOCO_27201	0.0336423	0.680606	1.43325	0.474868	0.634881	NA		Ultimate	BIOFNBDB_284230	0.319091	-3.51877	1.73149	-2.03222	0.0421318	NA		Ultimate	BIOFNBDB_1111050	0.0446591	0.866325	1.73939	0.498064	0.618439	NA
Sequel II	KJCDKOCO_27202	0.0168212	0.594355	1.411	0.421231	0.673587	NA		Ultimate	BIOFNBDB_284231	0.221834	-2.8664	1.75997	-1.62866	0.103385	NA		Ultimate	BIOFNBDB_1111051	0.081968	0.960458	1.76424	0.544404	0.586163	NA
Sequel II	KJCDKOCO_27203	0	NA	NA	NA	NA	NA		Ultimate	BIOFNBDB_284232	0.39322	-1.36665	1.6867	-0.810252	0.417795	NA		Ultimate	BIOFNBDB_1111052	2.52441	0.707664	1.00214	0.70615	0.480095	NA
Sequel II	KJCDKOCO_27204	0.516468	0.938471	1.5144	0.619698	0.535457	NA		Ultimate	BIOFNBDB_284233	0.760141	-2.15857	1.4743	-1.46414	0.143156	NA		Ultimate	BIOFNBDB_1111053	0.0942544	0.969152	1.76624	0.548709	0.583205	NA
Sequel II	KJCDKOCO_27205	0	NA	NA	NA	NA	NA		Ultimate	BIOFNBDB_284234	0	NA	NA	NA	NA	NA		Ultimate	BIOFNBDB_1111054	0	NA	NA	NA	NA	NA
Sequel II	KJCDKOCO_27206	0.378059	-2.01561	1.58488	-1.27178	0.203453	NA		Ultimate	BIOFNBDB_284235	0.0449302	0.826288	1.65392	0.499594	0.617361	NA		Ultimate	BIOFNBDB_1111055	0.138913	1.04756	1.7824	0.587724	0.556718	NA
Sequel II	KJCDKOCO_27207	0.141534	-1.80985	1.51437	-1.19512	0.232041	NA		Ultimate	BIOFNBDB_284236	0.934582	-0.50419	1.74362	-0.289162	0.772457	NA		Ultimate	BIOFNBDB_1111056	0.0942544	0.969152	1.76624	0.548709	0.583205	NA
Sequel II	KJCDKOCO_27208	0	NA	NA	NA	NA	NA		Ultimate	BIOFNBDB_284237	0.0349688	-0.976719	1.69697	-0.575568	0.564907	NA		Ultimate	BIOFNBDB_1111057	0	NA	NA	NA	NA	NA
Sequel II	KJCDKOCO_27209	0	NA	NA	NA	NA	NA		Ultimate	BIOFNBDB_284238	1.45915	-1.11238	1.29829	-0.856802	0.391554	NA		Ultimate	BIOFNBDB_1111058	0.392012	2.11106	1.8213	1.15909	0.246418	NA
Sequel II	KJCDKOCO_27210	0	NA	NA	NA	NA	NA		Ultimate	BIOFNBDB_284239	0.128401	-2.01906	1.73537	-1.16348	0.244635	NA		Ultimate	BIOFNBDB_1111059	0.284255	1.82479	1.83437	0.994779	0.319844	NA
Sequel II	KJCDKOCO_27211	0.0785316	0.764308	1.46498	0.521719	0.601866	NA		Ultimate	BIOFNBDB_284240	0.280297	-3.16296	1.73052	-1.82775	0.0675873	NA		Ultimate	BIOFNBDB_1111060	0.0942544	0.969152	1.76624	0.548709	0.583205	NA
Sequel II	KJCDKOCO_27212	0	NA	NA	NA	NA	NA		Ultimate	BIOFNBDB_284241	0	NA	NA	NA	NA	NA		Ultimate	BIOFNBDB_1111061	0.08465	-1.30538	1.80612	-0.722754	0.469831	NA
Sequel II	KJCDKOCO_27213	0.46397	-0.534084	1.58562	-0.336831	0.736245	NA		Ultimate	BIOFNBDB_284242	0.0276816	0.769339	1.63442	0.470709	0.637848	NA		Ultimate	BIOFNBDB_1111062	0.258706	1.2628	1.81703	0.694982	0.487067	NA
Sequel II	KJCDKOCO_27215	1.09926	-2.30145	1.33462	-1.72442	0.0846312	NA		Ultimate	BIOFNBDB_284243	0	NA	NA	NA	NA	NA		Ultimate	BIOFNBDB_1111063	0.0601149	0.896568	1.74804	0.512901	0.608021	NA
Sequel II	KJCDKOCO_27217	0.256478	-0.0896585	1.58609	-0.056528	0.954921	NA		Ultimate	BIOFNBDB_284244	0	NA	NA	NA	NA	NA		Ultimate	BIOFNBDB_1111065	0.426665	0.93978	1.7001	0.552779	0.580415	NA
Sequel II	KJCDKOCO_27218	0.0785316	0.764308	1.46498	0.521719	0.601866	NA		Ultimate	BIOFNBDB_284245	0	NA	NA	NA	NA	NA		Ultimate	BIOFNBDB_1111066	0.0471272	0.842692	1.73214	0.486502	0.626611	NA
Sequel II	KJCDKOCO_27219	0.0353836	-0.862618	1.48087	-0.582508	0.560225	NA		Ultimate	BIOFNBDB_284246	0	NA	NA	NA	NA	NA		Ultimate	BIOFNBDB_1111067	0	NA	NA	NA	NA	NA
Sequel II	KJCDKOCO_27220	0.0515847	-1.14841	1.49446	-0.768445	0.442223	NA		Ultimate	BIOFNBDB_284247	0.0349688	-0.976719	1.69697	-0.575568	0.564907	NA		Ultimate	BIOFNBDB_1111068	0	NA	NA	NA	NA	NA
Sequel II	KJCDKOCO_27222	0	NA	NA	NA	NA	NA		Ultimate	BIOFNBDB_284248	0.0761291	-1.14042	1.71716	-0.66413	0.506607	NA		Ultimate	BIOFNBDB_1111069	0	NA	NA	NA	NA	NA
Sequel II	KJCDKOCO_27223	0.756206	0.985443	1.58584	0.621403	0.534335	NA		Ultimate	BIOFNBDB_284249	0.132226	-2.08119	1.74156	-1.19502	0.23208	NA		Ultimate	BIOFNBDB_1111070	0	NA	NA	NA	NA	NA
Sequel II	KJCDKOCO_27224	3.50543	0.708534	1.54148	0.459645	0.645771	NA		Ultimate	BIOFNBDB_284250	0.256803	-3.16235	1.74998	-1.80708	0.0707495	NA		Ultimate	BIOFNBDB_1111071	0	NA	NA	NA	NA	NA
Sequel II	KJCDKOCO_27225	0.522336	-1.78807	1.53311	-1.1663	0.243493	NA		Ultimate	BIOFNBDB_284251	0.132226	-2.08119	1.74156	-1.19502	0.23208	NA		Ultimate	BIOFNBDB_1111072	0	NA	NA	NA	NA	NA
Sequel II	KJCDKOCO_27227	1.03387	-0.326256	1.32529	-0.246176	0.805546	NA		Ultimate	BIOFNBDB_284252	0	NA	NA	NA	NA	NA		Ultimate	BIOFNBDB_1111073	0	NA	NA	NA	NA	NA
Sequel II	KJCDKOCO_27229	0.0355791	0.666777	1.42734	0.467148	0.640394	NA		Ultimate	BIOFNBDB_284253	0.0699376	-1.48908	1.71427	-0.868641	0.385044	NA		Ultimate	BIOFNBDB_1111074	0	NA	NA	NA	NA	NA
Sequel II	KJCDKOCO_27230	1.39654	0.704894	1.28359	0.549159	0.582897	NA		Ultimate	BIOFNBDB_284254	0.412547	-1.35332	1.54501	-0.875927	0.38107	NA		Ultimate	BIOFNBDB_1111075	0.0129877	0.642477	1.72002	0.373529	0.708755	NA
Sequel II	KJCDKOCO_27231	0.212693	-1.14718	1.52247	-0.753499	0.45115	NA		Ultimate	BIOFNBDB_284255	0.2945	-2.47486	1.72254	-1.43675	0.150789	NA		Ultimate	BIOFNBDB_1111076	2.09743	0.311771	1.05959	0.294238	0.768576	NA
Sequel II	KJCDKOCO_27232	0	NA	NA	NA	NA	NA		Ultimate	BIOFNBDB_284256	0.0951261	0.920495	1.68058	0.547724	0.583881	NA		Ultimate	BIOFNBDB_1111078	4.01861	1.70612	0.918949	1.8566	0.0633676	NA
Sequel II	KJCDKOCO_27233	0.361384	0.909042	1.50701	0.60321	0.546369	NA		Ultimate	BIOFNBDB_284257	0	NA	NA	NA	NA	NA		Ultimate	BIOFNBDB_1111079	0.635166	0.524075	1.51718	0.345427	0.729773	NA
Sequel II	KJCDKOCO_27234	0.227919	0.435934	1.5864	0.274795	0.783474	NA		Ultimate	BIOFNBDB_284258	0.56167	-0.543974	1.72527	-0.315298	0.752535	NA		Ultimate	BIOFNBDB_1111080	0	NA	NA	NA	NA	NA
Sequel II	KJCDKOCO_27235	0.66032	-0.211486	1.55761	-0.135776	0.891999	NA		Ultimate	BIOFNBDB_284259	0.124577	-1.93099	1.72368	-1.12027	0.262598	NA		Ultimate	BIOFNBDB_1111081	0.224216	0.917264	1.75358	0.523081	0.600918	NA
Sequel II	KJCDKOCO_27236	0.0785316	0.764308	1.46498	0.521719	0.601866	NA		Ultimate	BIOFNBDB_284260	0.0622883	-1.41539	1.7123	-0.826598	0.408465	NA		Ultimate	BIOFNBDB_1111082	0.137649	1.04027	1.78103	0.584083	0.559165	NA
Sequel II	KJCDKOCO_27237	0.0168212	0.594355	1.411	0.421231	0.673587	NA		Ultimate	BIOFNBDB_284261	0	NA	NA	NA	NA	NA		Ultimate	BIOFNBDB_1111083	0	NA	NA	NA	NA	NA
Sequel II	KJCDKOCO_27238	1.88879	-0.0928363	1.22034	-0.0760744	0.93936	NA		Ultimate	BIOFNBDB_284262	0.676335	-1.30559	1.708	-0.764395	0.444632	NA		Ultimate	BIOFNBDB_1111084	0.384318	0.672382	1.78683	0.376299	0.706694	NA
Sequel II	KJCDKOCO_27239	0.0912305	0.795326	1.47514	0.539153	0.589781	NA		Ultimate	BIOFNBDB_284263	0.621688	-1.09818	1.57001	-0.699478	0.484254	NA		Ultimate	BIOFNBDB_1111085	0.849986	1.7221	1.83588	0.938024	0.348232	NA
Sequel II	KJCDKOCO_27240	0.40623	2.36424	1.56034	1.51521	0.129719	NA		Ultimate	BIOFNBDB_284264	0.427822	-4.08388	1.67871	-2.43274	0.0149851	NA		Ultimate	BIOFNBDB_1111086	0	NA	NA	NA	NA	NA
Sequel II	KJCDKOCO_27241	0	NA	NA	NA	NA	NA		Ultimate	BIOFNBDB_284265	0.107218	-0.815132	1.72222	-0.473302	0.635998	NA		Ultimate	BIOFNBDB_1111087	0	NA	NA	NA	NA	NA
Sequel II	KJCDKOCO_27242	0	NA	NA	NA	NA	NA		Ultimate	BIOFNBDB_284266	0.114923	-1.75804	1.76058	-0.998556	0.31801	NA		Ultimate	BIOFNBDB_1111088	0	NA	NA	NA	NA	NA
Sequel II	KJCDKOCO_27243	0	NA	NA	NA	NA	NA		Ultimate	BIOFNBDB_284267	0.81194	-1.76108	1.63168	-1.07931	0.280452	NA		Ultimate	BIOFNBDB_1111089	0.0358311	-1.05062	1.78639	-0.588126	0.556447	NA
Sequel II	KJCDKOCO_27244	0	NA	NA	NA	NA	NA		Ultimate	BIOFNBDB_284268	0.481821	0.45337	1.75709	0.258024	0.796389	NA		Ultimate	BIOFNBDB_1111090	0.0358311	-1.05062	1.78639	-0.588126	0.556447	NA
Sequel II	KJCDKOCO_27245	0.460595	1.01224	1.50604	0.672122	0.501506	NA		Ultimate	BIOFNBDB_284269	1.5853	1.75014	1.6391	1.06775	0.285634	NA		Ultimate	BIOFNBDB_1111091	0	NA	NA	NA	NA	NA
Sequel II	KJCDKOCO_27246	0	NA	NA	NA	NA	NA		Ultimate	BIOFNBDB_284270	1.33236	-1.2537	1.2721	-0.985538	0.32436	NA		Ultimate	BIOFNBDB_1111092	0.0736677	0.929555	1.75673	0.529138	0.596709	NA
Sequel II	KJCDKOCO_27247	0.0711582	0.754402	1.46156	0.516161	0.605742	NA		Ultimate	BIOFNBDB_284271	1.46718	-3.34417	1.3222	-2.52924	0.0114309	NA		Ultimate	BIOFNBDB_1111093	0.0259754	0.786306	1.7219	0.456649	0.647923	NA
Sequel II	KJCDKOCO_27248	0.290693	1.80231	1.58558	1.13668	0.255671	NA		Ultimate	BIOFNBDB_284273	1.66795	-0.674813	1.35587	-0.497696	0.618698	NA		Ultimate	BIOFNBDB_1111094	0	NA	NA	NA	NA	NA
Sequel II	KJCDKOCO_27249	0.121402	0.807711	1.47898	0.546127	0.584979	NA		Ultimate	BIOFNBDB_284275	3.07886	-1.85653	0.900009	-2.06279	0.0391325	NA		Ultimate	BIOFNBDB_1111095	0	NA	NA	NA	NA	NA
Sequel II	KJCDKOCO_27250	0.764508	2.78651	1.52932	1.82206	0.0684461	NA		Ultimate	BIOFNBDB_284276	2.48343	-2.11025	1.13226	-1.86375	0.0623563	NA		Ultimate	BIOFNBDB_1111096	0.470151	1.18659	1.80439	0.657615	0.510785	NA
Sequel II	KJCDKOCO_27252	1.68791	1.86166	1.34781	1.38125	0.167203	NA		Ultimate	BIOFNBDB_284277	1.55568	-1.99072	1.08533	-1.8342	0.0666238	NA		Ultimate	BIOFNBDB_1111097	0	NA	NA	NA	NA	NA
Sequel II	KJCDKOCO_27253	1.28447	0.417163	1.48543	0.280836	0.778836	NA		Ultimate	BIOFNBDB_284278	0	NA	NA	NA	NA	NA		Ultimate	BIOFNBDB_1111098	0	NA	NA	NA	NA	NA
Sequel II	KJCDKOCO_27255	1.13991	1.22931	1.46591	0.8386	0.401694	NA		Ultimate	BIOFNBDB_284279	0	NA	NA	NA	NA	NA		Ultimate	BIOFNBDB_1111099	0	NA	NA	NA	NA	NA
Sequel II	KJCDKOCO_27257	2.61931	1.02233	1.18724	0.861091	0.389188	NA		Ultimate	BIOFNBDB_284280	0.186865	-2.2373	1.72805	-1.29469	0.195427	NA		Ultimate	BIOFNBDB_1111100	0	NA	NA	NA	NA	NA
Sequel II	KJCDKOCO_27258	0.654526	1.73353	1.58638	1.09275	0.274502	NA		Ultimate	BIOFNBDB_284281	0.836805	-2.14816	1.39485	-1.54006	0.123546	NA		Ultimate	BIOFNBDB_1111101	0	NA	NA	NA	NA	NA
Sequel II	KJCDKOCO_27259	0	NA	NA	NA	NA	NA		Ultimate	BIOFNBDB_284282	0.809025	-2.01893	1.52969	-1.31982	0.186894	NA		Ultimate	BIOFNBDB_1111102	0	NA	NA	NA	NA	NA
Sequel II	KJCDKOCO_27260	0	NA	NA	NA	NA	NA		Ultimate	BIOFNBDB_284283	0.701305	-0.466538	1.36095	-0.342803	0.731747	NA		Ultimate	BIOFNBDB_1111103	0.0669886	0.934459	1.75796	0.531557	0.595033	NA
Sequel II	KJCDKOCO_27261	0	NA	NA	NA	NA	NA		Ultimate	BIOFNBDB_284284	0.599077	-3.14736	1.52553	-2.06312	0.0391008	NA		Ultimate	BIOFNBDB_1111104	0	NA	NA	NA	NA	NA
Sequel II	KJCDKOCO_27262	0	NA	NA	NA	NA	NA		Ultimate	BIOFNBDB_284285	0	NA	NA	NA	NA	NA		Ultimate	BIOFNBDB_1111105	0.0471272	0.842692	1.73214	0.486502	0.626611	NA
Sequel II	KJCDKOCO_27263	1.22898	-0.829998	1.3188	-0.629358	0.529115	NA		Ultimate	BIOFNBDB_284286	0	NA	NA	NA	NA	NA		Ultimate	BIOFNBDB_1111106	0	NA	NA	NA	NA	NA
Sequel II	KJCDKOCO_27264	2.94654	-0.56062	1.33911	-0.418652	0.675471	NA		Ultimate	BIOFNBDB_284287	0.124577	-1.93099	1.72368	-1.12027	0.262598	NA		Ultimate	BIOFNBDB_1111107	0	NA	NA	NA	NA	NA
Sequel II	KJCDKOCO_27265	0	NA	NA	NA	NA	NA		Ultimate	BIOFNBDB_284288	0.0622883	-1.41539	1.7123	-0.826598	0.408465	NA		Ultimate	BIOFNBDB_1111108	0	NA	NA	NA	NA	NA
Sequel II	KJCDKOCO_27266	0.762857	-0.111783	1.52104	-0.0734911	0.941415	NA		Ultimate	BIOFNBDB_284289	0.701266	-2.12534	1.47337	-1.44251	0.14916	NA		Ultimate	BIOFNBDB_1111109	0.0942544	0.969152	1.76624	0.548709	0.583205	NA
Sequel II	KJCDKOCO_27267	0.458786	0.309276	1.57683	0.196138	0.844502	NA		Ultimate	BIOFNBDB_284290	0	NA	NA	NA	NA	NA		Ultimate	BIOFNBDB_1111110	0.163206	-0.660105	1.81271	-0.364153	0.715744	NA
Sequel II	KJCDKOCO_27268	0.0515847	-1.14841	1.49446	-0.768445	0.442223	NA		Ultimate	BIOFNBDB_284291	0.172947	-1.83681	1.7555	-1.04632	0.295415	NA		Ultimate	BIOFNBDB_1111111	0	NA	NA	NA	NA	NA
Sequel II	KJCDKOCO_27269	1.31314	-0.516021	1.39185	-0.370744	0.710829	NA		Ultimate	BIOFNBDB_284292	0.242481	-0.776912	1.70524	-0.455604	0.648675	NA		Ultimate	BIOFNBDB_1111112	0	NA	NA	NA	NA	NA
Sequel II	KJCDKOCO_27270	3.24538	-1.06255	1.17708	-0.902703	0.366684	NA		Ultimate	BIOFNBDB_284293	0	NA	NA	NA	NA	NA		Ultimate	BIOFNBDB_1111113	0	NA	NA	NA	NA	NA
Sequel II	KJCDKOCO_27271	0.516304	-0.25555	1.58449	-0.161282	0.871871	NA		Ultimate	BIOFNBDB_284294	0	NA	NA	NA	NA	NA		Ultimate	BIOFNBDB_1111114	0	NA	NA	NA	NA	NA
Sequel II	KJCDKOCO_27272	0	NA	NA	NA	NA	NA		Ultimate	BIOFNBDB_284295	0	NA	NA	NA	NA	NA		Ultimate	BIOFNBDB_1111115	0	NA	NA	NA	NA	NA
Sequel II	KJCDKOCO_27273	0	NA	NA	NA	NA	NA		Ultimate	BIOFNBDB_284296	0	NA	NA	NA	NA	NA		Ultimate	BIOFNBDB_1111116	0	NA	NA	NA	NA	NA
Sequel II	KJCDKOCO_27274	0.177744	0.87008	1.49666	0.581347	0.561007	NA		Ultimate	BIOFNBDB_284297	0.0574339	-0.615273	1.70788	-0.360256	0.718656	NA		Ultimate	BIOFNBDB_1111117	0.0129877	0.642477	1.72002	0.373529	0.708755	NA
Sequel II	KJCDKOCO_27275	0.070018	-0.258073	1.49375	-0.172769	0.862833	NA		Ultimate	BIOFNBDB_284298	0.040721	0.788738	1.64138	0.480533	0.630849	NA		Ultimate	BIOFNBDB_1111118	0.0129877	0.642477	1.72002	0.373529	0.708755	NA
Sequel II	KJCDKOCO_27276	0	NA	NA	NA	NA	NA		Ultimate	BIOFNBDB_284299	0.0488096	-0.710904	1.70509	-0.41693	0.676729	NA		Ultimate	BIOFNBDB_1111119	0.0716623	-1.58233	1.80228	-0.877956	0.379968	NA
Sequel II	KJCDKOCO_27277	0.393982	-0.863625	1.56733	-0.551018	0.581621	NA		Ultimate	BIOFNBDB_284300	0.107218	-0.815132	1.72222	-0.473302	0.635998	NA		Ultimate	BIOFNBDB_1111120	0.237204	1.18991	1.80968	0.657521	0.510846	NA
Sequel II	KJCDKOCO_27278	1.43753	0.619208	1.54127	0.401751	0.687867	NA		Ultimate	BIOFNBDB_284301	0.299964	-1.14015	1.56854	-0.72689	0.467293	NA		Ultimate	BIOFNBDB_1111121	0.400196	1.35343	1.82664	0.740938	0.458731	NA
Sequel II	KJCDKOCO_27279	0.950393	0.077764	1.44637	0.0537649	0.957122	NA		Ultimate	BIOFNBDB_284302	0.0934325	-1.71585	1.71964	-0.997795	0.318379	NA		Ultimate	BIOFNBDB_1111122	0.31849	-1.17351	1.56676	-0.749005	0.453854	NA
Sequel II	KJCDKOCO_27280	0	NA	NA	NA	NA	NA		Ultimate	BIOFNBDB_284303	0.291668	-2.79005	1.70314	-1.63818	0.101384	NA		Ultimate	BIOFNBDB_1111123	0.250903	-2.09582	1.70509	-1.22915	0.219014	NA
Sequel II	KJCDKOCO_27281	2.35833	1.82387	1.3923	1.30997	0.190207	NA		Ultimate	BIOFNBDB_284304	0.676015	1.17347	1.7288	0.678778	0.497278	NA		Ultimate	BIOFNBDB_1111124	0.189111	-1.2668	1.83121	-0.691784	0.489073	NA
Sequel II	KJCDKOCO_27283	1.70345	-1.37058	1.28605	-1.06573	0.286546	NA		Ultimate	BIOFNBDB_284305	0.0573309	0.855178	1.66279	0.514304	0.607039	NA		Ultimate	BIOFNBDB_1111125	0.71067	-2.56976	1.26941	-2.02437	0.0429322	NA
Sequel II	KJCDKOCO_27284	1.31619	0.83836	1.48102	0.566068	0.571348	NA		Ultimate	BIOFNBDB_284306	0.0224651	0.715038	1.62693	0.439501	0.660298	NA		Ultimate	BIOFNBDB_1111126	3.47556	-0.585713	1.05609	-0.554603	0.579166	NA
Sequel II	KJCDKOCO_27285	3.0206	-0.292137	1.24008	-0.23558	0.813758	NA		Ultimate	BIOFNBDB_284307	0.580911	-2.09691	1.28351	-1.63373	0.102316	NA		Ultimate	BIOFNBDB_1111127	0	NA	NA	NA	NA	NA
Sequel II	KJCDKOCO_27287	0.49158	0.247085	1.58612	0.155779	0.876207	NA		Ultimate	BIOFNBDB_284308	1.05571	-1.97977	1.19418	-1.65785	0.0973473	NA		Ultimate	BIOFNBDB_1111128	0.0942544	0.969152	1.76624	0.548709	0.583205	NA
Sequel II	KJCDKOCO_27288	0.256921	-0.844483	1.57769	-0.535267	0.592465	NA		Ultimate	BIOFNBDB_284309	1.05363	-2.06982	1.34951	-1.53375	0.12509	NA		Ultimate	BIOFNBDB_1111129	0	NA	NA	NA	NA	NA
Sequel II	KJCDKOCO_27289	0.46069	1.60124	1.58554	1.0099	0.312543	NA		Ultimate	BIOFNBDB_284311	0.210228	-1.30317	1.7589	-0.7409	0.458754	NA		Ultimate	BIOFNBDB_1111130	0	NA	NA	NA	NA	NA
Sequel II	KJCDKOCO_27290	0.748416	-0.552212	1.56907	-0.351936	0.724886	NA		Ultimate	BIOFNBDB_284312	0.449804	-2.74683	1.75466	-1.56545	0.117477	NA		Ultimate	BIOFNBDB_1111131	0.100214	1.19507	1.8094	0.660482	0.508945	NA
Sequel II	KJCDKOCO_27298	1.93428	0.0549283	1.36084	0.0403636	0.967803	NA		Ultimate	BIOFNBDB_284313	1.76832	-1.92956	1.15837	-1.66575	0.0957628	NA		Ultimate	BIOFNBDB_1111132	0	NA	NA	NA	NA	NA
Sequel II	KJCDKOCO_27300	1.3145	-0.811437	1.20425	-0.673811	0.500431	NA		Ultimate	BIOFNBDB_284315	0.808116	0.86891	1.75409	0.495362	0.620345	NA		Ultimate	BIOFNBDB_1111133	0	NA	NA	NA	NA	NA
Sequel II	KJCDKOCO_27309	0.22953	-0.382185	1.53023	-0.249757	0.802775	NA		Ultimate	BIOFNBDB_284316	0.198701	-2.17853	1.74687	-1.2471	0.21236	NA		Ultimate	BIOFNBDB_1111135	0	NA	NA	NA	NA	NA
Sequel II	KJCDKOCO_27310	1.09545	0.233229	1.50291	0.155184	0.876676	NA		Ultimate	BIOFNBDB_284317	0.16337	-2.41932	1.75785	-1.37629	0.168731	NA		Ultimate	BIOFNBDB_1111136	0	NA	NA	NA	NA	NA
Sequel II	KJCDKOCO_27315	0.67733	-2.58185	1.58642	-1.62747	0.103637	NA		Ultimate	BIOFNBDB_284318	0.882538	-0.933302	1.66985	-0.558913	0.576221	NA		Ultimate	BIOFNBDB_1111137	0.882053	0.749903	1.46357	0.512381	0.608385	NA
Sequel II	KJCDKOCO_27316	0.646049	-3.59563	1.5199	-2.3657	0.0179962	NA		Ultimate	BIOFNBDB_284319	1.44627	1.63522	1.41559	1.15515	0.248028	NA		Ultimate	BIOFNBDB_1111138	0.107593	1.26457	1.81756	0.69575	0.486585	NA
Sequel II	KJCDKOCO_27317	0.345233	-1.00889	1.58629	-0.636003	0.524775	NA		Ultimate	BIOFNBDB_284320	1.97076	3.48489	1.63973	2.12528	0.0335633	NA		Ultimate	BIOFNBDB_1111139	0.0513382	0.8524	1.73517	0.491248	0.623251	NA
Sequel II	KJCDKOCO_27321	3.30554	1.08432	1.48254	0.731391	0.46454	NA		Ultimate	BIOFNBDB_284323	3.07692	0.232818	1.11269	0.209238	0.834262	NA		Ultimate	BIOFNBDB_1111140	0.0446591	0.866325	1.73939	0.498064	0.618439	NA
Sequel II	KJCDKOCO_27334	0	NA	NA	NA	NA	NA		Ultimate	BIOFNBDB_284324	0.233306	-0.41246	1.72016	-0.23978	0.810501	NA		Ultimate	BIOFNBDB_1111141	0.0871693	-0.462734	1.80097	-0.256937	0.797228	NA
Sequel II	KJCDKOCO_27335	0.612493	0.93881	1.3853	0.677693	0.497966	NA		Ultimate	BIOFNBDB_284325	1.11668	0.413002	1.26865	0.325545	0.744769	NA		Ultimate	BIOFNBDB_1111142	0.105288	-0.346611	1.82789	-0.189624	0.849604	NA
Sequel II	KJCDKOCO_27337	0.174819	0.258256	1.58514	0.162923	0.870579	NA		Ultimate	BIOFNBDB_284326	0.596353	0.268853	1.29995	0.206818	0.836152	NA		Ultimate	BIOFNBDB_1111143	0	NA	NA	NA	NA	NA
Sequel II	KJCDKOCO_27338	0.0965596	-1.55176	1.50795	-1.02905	0.303454	NA		Ultimate	BIOFNBDB_284327	0.389758	-1.13295	1.58052	-0.71682	0.473485	NA		Ultimate	BIOFNBDB_1111144	0	NA	NA	NA	NA	NA
Sequel II	KJCDKOCO_27339	0.632031	-1.33135	1.55143	-0.858145	0.390813	NA		Ultimate	BIOFNBDB_284328	0.295574	1.72869	1.76091	0.981707	0.326244	NA		Ultimate	BIOFNBDB_1111146	0	NA	NA	NA	NA	NA
Sequel II	KJCDKOCO_27340	1.92461	-0.795422	1.37668	-0.577783	0.563411	NA		Ultimate	BIOFNBDB_284329	0.0348658	0.772956	1.63575	0.47254	0.636542	NA		Ultimate	BIOFNBDB_1111147	0	NA	NA	NA	NA	NA
Sequel II	KJCDKOCO_27341	0.114244	-0.0304098	1.50345	-0.0202266	0.983863	NA		Ultimate	BIOFNBDB_284330	0.0276816	0.769339	1.63442	0.470709	0.637848	NA		Ultimate	BIOFNBDB_1111148	0.0871693	-0.462734	1.80097	-0.256937	0.797228	NA
Sequel II	KJCDKOCO_27342	0	NA	NA	NA	NA	NA		Ultimate	BIOFNBDB_284332	0.955789	-1.20079	1.32073	-0.909182	0.363254	NA		Ultimate	BIOFNBDB_1111149	0.0716623	-1.58233	1.80228	-0.877956	0.379968	NA
Sequel II	KJCDKOCO_27343	0	NA	NA	NA	NA	NA		Ultimate	BIOFNBDB_284333	0.988924	0.156473	1.38082	0.113319	0.909777	NA		Ultimate	BIOFNBDB_1111150	0	NA	NA	NA	NA	NA
Sequel II	KJCDKOCO_27344	0	NA	NA	NA	NA	NA		Ultimate	BIOFNBDB_284334	0.389284	2.02185	1.75359	1.15298	0.248919	NA		Ultimate	BIOFNBDB_1111151	0	NA	NA	NA	NA	NA
Sequel II	KJCDKOCO_27345	0.0884513	0.776244	1.46898	0.528422	0.597206	NA		Ultimate	BIOFNBDB_284335	1.70919	1.89473	1.345	1.40872	0.158917	NA		Ultimate	BIOFNBDB_1111152	0.423584	1.48764	1.83138	0.812304	0.416617	NA
Sequel II	KJCDKOCO_27346	0.0248031	0.635143	1.41704	0.448217	0.653996	NA		Ultimate	BIOFNBDB_284336	0.66965	-0.0775903	1.54468	-0.0502308	0.959938	NA		Ultimate	BIOFNBDB_1111153	0	NA	NA	NA	NA	NA
Sequel II	KJCDKOCO_27347	0	NA	NA	NA	NA	NA		Ultimate	BIOFNBDB_284338	0.51634	1.35758	1.52566	0.889828	0.373558	NA		Ultimate	BIOFNBDB_1111154	0.834372	-0.964743	1.50482	-0.641104	0.521455	NA
Sequel II	KJCDKOCO_27348	0	NA	NA	NA	NA	NA		Ultimate	BIOFNBDB_284339	1.5963	0.82957	1.18779	0.698416	0.484917	NA		Ultimate	BIOFNBDB_1111155	2.62598	-1.85564	1.40574	-1.32005	0.186819	NA
Sequel II	KJCDKOCO_27349	0	NA	NA	NA	NA	NA		Ultimate	BIOFNBDB_284340	0.133719	1.33049	1.74824	0.761047	0.446629	NA		Ultimate	BIOFNBDB_1111156	0.858304	0.711368	1.49782	0.474935	0.634833	NA
Sequel II	KJCDKOCO_27350	0.0257924	-0.710451	1.47189	-0.48268	0.629323	NA		Ultimate	BIOFNBDB_284342	0.138715	1.59217	1.76059	0.904341	0.365815	NA		Ultimate	BIOFNBDB_1111157	3.03259	-1.80453	1.5772	-1.14413	0.252569	NA
Sequel II	KJCDKOCO_27351	0	NA	NA	NA	NA	NA		Ultimate	BIOFNBDB_284343	1.765	0.820044	1.16408	0.704457	0.481148	NA		Ultimate	BIOFNBDB_1111158	0	NA	NA	NA	NA	NA
Sequel II	KJCDKOCO_27352	0	NA	NA	NA	NA	NA		Ultimate	BIOFNBDB_284344	1.06245	-0.438996	1.32598	-0.331074	0.740589	NA		Ultimate	BIOFNBDB_1111159	0.133568	1.40268	1.82844	0.767145	0.442995	NA
Sequel II	KJCDKOCO_27353	0	NA	NA	NA	NA	NA		Ultimate	BIOFNBDB_284345	2.31944	1.23428	1.30528	0.945604	0.34435	NA		Ultimate	BIOFNBDB_1111160	0.0976377	-1.12108	1.80839	-0.619934	0.535301	NA
Sequel II	KJCDKOCO_27354	0	NA	NA	NA	NA	NA		Ultimate	BIOFNBDB_284346	1.6885	1.75463	1.31881	1.33046	0.183368	NA		Ultimate	BIOFNBDB_1111161	0.321464	-0.161513	1.75326	-0.0921215	0.926602	NA
Sequel II	KJCDKOCO_27355	0	NA	NA	NA	NA	NA		Ultimate	BIOFNBDB_284347	0	NA	NA	NA	NA	NA		Ultimate	BIOFNBDB_1111162	0.503076	-2.96185	1.74069	-1.70154	0.0888425	NA
Sequel II	KJCDKOCO_27356	0	NA	NA	NA	NA	NA		Ultimate	BIOFNBDB_284348	0	NA	NA	NA	NA	NA		Ultimate	BIOFNBDB_1111163	0.271205	-0.839008	1.8271	-0.459201	0.64609	NA
Sequel II	KJCDKOCO_27357	0	NA	NA	NA	NA	NA		Ultimate	BIOFNBDB_284349	0.06601	-0.453164	1.70879	-0.265196	0.790858	NA		Ultimate	BIOFNBDB_1111164	0	NA	NA	NA	NA	NA
Sequel II	KJCDKOCO_27358	0	NA	NA	NA	NA	NA		Ultimate	BIOFNBDB_284350	0	NA	NA	NA	NA	NA		Ultimate	BIOFNBDB_1111165	0.966211	-1.96904	1.16858	-1.68497	0.0919935	NA
Sequel II	KJCDKOCO_27359	0	NA	NA	NA	NA	NA		Ultimate	BIOFNBDB_284351	0.0537022	0.817477	1.65108	0.495115	0.620519	NA		Ultimate	BIOFNBDB_1111166	0.389881	-1.17965	1.70753	-0.690855	0.489656	NA
Sequel II	KJCDKOCO_27360	0	NA	NA	NA	NA	NA		Ultimate	BIOFNBDB_284352	0.662266	0.35214	1.68767	0.208654	0.834718	NA		Ultimate	BIOFNBDB_1111167	0.40965	-2.72887	1.82456	-1.49564	0.134748	NA
Sequel II	KJCDKOCO_27361	0.0515847	-1.14841	1.49446	-0.768445	0.442223	NA		Ultimate	BIOFNBDB_284353	0	NA	NA	NA	NA	NA		Ultimate	BIOFNBDB_1111168	0.259646	-2.03125	1.83578	-1.10648	0.268521	NA
Sequel II	KJCDKOCO_27362	0.0796093	-0.406733	1.49919	-0.271301	0.786159	NA		Ultimate	BIOFNBDB_284354	0	NA	NA	NA	NA	NA		Ultimate	BIOFNBDB_1111169	1.30775	-1.93508	1.47331	-1.31343	0.189038	NA
Sequel II	KJCDKOCO_27363	0.153509	0.110551	1.53444	0.072046	0.942565	NA		Ultimate	BIOFNBDB_284355	0	NA	NA	NA	NA	NA		Ultimate	BIOFNBDB_1111170	1.12364	-2.13164	1.58337	-1.34626	0.178218	NA
Sequel II	KJCDKOCO_27364	0	NA	NA	NA	NA	NA		Ultimate	BIOFNBDB_284356	0	NA	NA	NA	NA	NA		Ultimate	BIOFNBDB_1111171	2.72971	-1.80277	0.869561	-2.0732	0.0381536	NA
Sequel II	KJCDKOCO_27365	0.0515847	-1.14841	1.49446	-0.768445	0.442223	NA		Ultimate	BIOFNBDB_284357	0.0699376	-1.48908	1.71427	-0.868641	0.385044	NA		Ultimate	BIOFNBDB_1111172	0.354039	-1.17254	1.79279	-0.654029	0.513093	NA
Sequel II	KJCDKOCO_27366	0	NA	NA	NA	NA	NA		Ultimate	BIOFNBDB_284358	0.0553632	0.868089	1.66654	0.520893	0.602442	NA		Ultimate	BIOFNBDB_1111173	1.71622	-1.89588	1.18801	-1.59585	0.110522	NA
Sequel II	KJCDKOCO_27367	0	NA	NA	NA	NA	NA		Ultimate	BIOFNBDB_284359	0	NA	NA	NA	NA	NA		Ultimate	BIOFNBDB_1111175	0.688128	0.880942	1.44143	0.611157	0.541096	NA
Sequel II	KJCDKOCO_27368	0	NA	NA	NA	NA	NA		Ultimate	BIOFNBDB_284360	0	NA	NA	NA	NA	NA		Ultimate	BIOFNBDB_1111177	0.371299	-3.21603	1.81346	-1.77342	0.0761586	NA
Sequel II	KJCDKOCO_27369	0	NA	NA	NA	NA	NA		Ultimate	BIOFNBDB_284361	0	NA	NA	NA	NA	NA		Ultimate	BIOFNBDB_1111178	0.205131	-2.01047	1.83375	-1.09637	0.272915	NA
Sequel II	KJCDKOCO_27370	0.0859791	-0.895149	1.50658	-0.59416	0.552405	NA		Ultimate	BIOFNBDB_284362	0	NA	NA	NA	NA	NA		Ultimate	BIOFNBDB_1111179	0.118789	-0.990824	1.80987	-0.547455	0.584066	NA
Sequel II	KJCDKOCO_27372	1.50994	0.398434	1.37569	0.289626	0.772103	NA		Ultimate	BIOFNBDB_284363	0.682438	2.47692	1.72437	1.43642	0.150884	NA		Ultimate	BIOFNBDB_1111180	1.11467	-2.41626	1.32196	-1.82778	0.067582	NA
Sequel II	KJCDKOCO_27373	0.511461	2.2232	1.57052	1.41558	0.156899	NA		Ultimate	BIOFNBDB_284364	0	NA	NA	NA	NA	NA		Ultimate	BIOFNBDB_1111181	0	NA	NA	NA	NA	NA
Sequel II	KJCDKOCO_27374	0	NA	NA	NA	NA	NA		Ultimate	BIOFNBDB_284365	0.127166	-0.163518	1.74918	-0.0934824	0.92552	NA		Ultimate	BIOFNBDB_1111182	0	NA	NA	NA	NA	NA
Sequel II	KJCDKOCO_27375	0.157327	1.31275	1.57302	0.834542	0.403975	NA		Ultimate	BIOFNBDB_284366	0	NA	NA	NA	NA	NA		Ultimate	BIOFNBDB_1111183	0	NA	NA	NA	NA	NA
Sequel II	KJCDKOCO_27376	0.0773771	-1.4195	1.50408	-0.943765	0.34529	NA		Ultimate	BIOFNBDB_284367	0.0311442	-0.913203	1.69413	-0.539038	0.589861	NA		Ultimate	BIOFNBDB_1111184	0	NA	NA	NA	NA	NA
Sequel II	KJCDKOCO_27377	0	NA	NA	NA	NA	NA		Ultimate	BIOFNBDB_284368	0.0224651	0.715038	1.62693	0.439501	0.660298	NA		Ultimate	BIOFNBDB_1111185	0	NA	NA	NA	NA	NA
Sequel II	KJCDKOCO_27378	0.0496062	0.718344	1.44839	0.495961	0.619922	NA		Ultimate	BIOFNBDB_284369	1.50436	2.20075	1.74625	1.26027	0.207571	NA		Ultimate	BIOFNBDB_1111186	0.0223295	0.725276	1.72102	0.421423	0.673446	NA
Sequel II	KJCDKOCO_27379	0.0355791	0.666777	1.42734	0.467148	0.640394	NA		Ultimate	BIOFNBDB_284370	0	NA	NA	NA	NA	NA		Ultimate	BIOFNBDB_1111187	0	NA	NA	NA	NA	NA
Sequel II	KJCDKOCO_27380	0.0711582	0.754402	1.46156	0.516161	0.605742	NA		Ultimate	BIOFNBDB_284371	0	NA	NA	NA	NA	NA		Ultimate	BIOFNBDB_1111188	0.0358311	-1.05062	1.78639	-0.588126	0.556447	NA
Sequel II	KJCDKOCO_27381	0	NA	NA	NA	NA	NA		Ultimate	BIOFNBDB_284372	1.21104	3.00441	1.68211	1.7861	0.0740837	NA		Ultimate	BIOFNBDB_1111189	0	NA	NA	NA	NA	NA
Sequel II	KJCDKOCO_27382	0.0711582	0.754402	1.46156	0.516161	0.605742	NA		Ultimate	BIOFNBDB_284373	0.228427	1.58256	1.75986	0.899253	0.368518	NA		Ultimate	BIOFNBDB_1111190	0	NA	NA	NA	NA	NA
Sequel II	KJCDKOCO_27383	0	NA	NA	NA	NA	NA		Ultimate	BIOFNBDB_284374	0.197707	1.58879	1.76009	0.902678	0.366697	NA		Ultimate	BIOFNBDB_1111191	0	NA	NA	NA	NA	NA
Sequel II	KJCDKOCO_27384	0	NA	NA	NA	NA	NA		Ultimate	BIOFNBDB_284375	0	NA	NA	NA	NA	NA		Ultimate	BIOFNBDB_1111192	0.124997	-0.223409	1.83152	-0.12198	0.902915	NA
Sequel II	KJCDKOCO_27385	0	NA	NA	NA	NA	NA		Ultimate	BIOFNBDB_284376	0.336126	0.197463	1.75687	0.112395	0.91051	NA		Ultimate	BIOFNBDB_1111193	0.703688	-0.0255506	1.75786	-0.0145351	0.988403	NA
Sequel II	KJCDKOCO_27386	0	NA	NA	NA	NA	NA		Ultimate	BIOFNBDB_284377	0	NA	NA	NA	NA	NA		Ultimate	BIOFNBDB_1111194	1.50253	-0.532717	1.34674	-0.395559	0.69243	NA
Sequel II	KJCDKOCO_27387	0.0248031	0.635143	1.41704	0.448217	0.653996	NA		Ultimate	BIOFNBDB_284378	0	NA	NA	NA	NA	NA		Ultimate	BIOFNBDB_1111195	0.0657238	0.91563	1.75315	0.522277	0.601478	NA
Sequel II	KJCDKOCO_27388	0	NA	NA	NA	NA	NA		Ultimate	BIOFNBDB_284379	0	NA	NA	NA	NA	NA		Ultimate	BIOFNBDB_1111196	0.415588	1.00091	1.65324	0.605423	0.544898	NA
Sequel II	KJCDKOCO_27389	2.85539	1.1829	1.49263	0.792493	0.428073	NA		Ultimate	BIOFNBDB_284380	0	NA	NA	NA	NA	NA		Ultimate	BIOFNBDB_1111197	0.0474779	0.86904	1.74019	0.499394	0.617502	NA
Sequel II	KJCDKOCO_27392	0.156343	0.854866	1.49256	0.572751	0.566813	NA		Ultimate	BIOFNBDB_284381	0	NA	NA	NA	NA	NA		Ultimate	BIOFNBDB_1111198	0	NA	NA	NA	NA	NA
Sequel II	KJCDKOCO_27393	0.618971	1.76164	1.58625	1.11057	0.266753	NA		Ultimate	BIOFNBDB_284382	0	NA	NA	NA	NA	NA		Ultimate	BIOFNBDB_1111199	0	NA	NA	NA	NA	NA
Sequel II	KJCDKOCO_27394	0.718523	-0.61323	1.56323	-0.392284	0.694848	NA		Ultimate	BIOFNBDB_284383	0	NA	NA	NA	NA	NA		Ultimate	BIOFNBDB_1111200	0.0223295	0.725276	1.72102	0.421423	0.673446	NA
Sequel II	KJCDKOCO_27396	3.57408	1.54607	1.3198	1.17144	0.241421	NA		Ultimate	BIOFNBDB_284384	0.0348658	0.772956	1.63575	0.47254	0.636542	NA		Ultimate	BIOFNBDB_1111201	0	NA	NA	NA	NA	NA
Sequel II	KJCDKOCO_27405	1.20159	0.681706	1.53407	0.444377	0.65677	NA		Ultimate	BIOFNBDB_284385	0	NA	NA	NA	NA	NA		Ultimate	BIOFNBDB_1111202	0.804988	2.48366	1.79666	1.38238	0.166856	NA
Sequel II	KJCDKOCO_27406	0.77793	0.739809	1.56902	0.47151	0.637276	NA		Ultimate	BIOFNBDB_284386	0	NA	NA	NA	NA	NA		Ultimate	BIOFNBDB_1111203	0	NA	NA	NA	NA	NA
Sequel II	KJCDKOCO_27407	2.84209	0.332647	1.54392	0.215456	0.829412	NA		Ultimate	BIOFNBDB_284387	0.0475631	0.804789	1.64689	0.488672	0.625074	NA		Ultimate	BIOFNBDB_1111204	0.0819536	-0.44	1.81729	-0.242118	0.808689	NA
Sequel II	KJCDKOCO_27409	0.23554	1.85883	1.58411	1.17342	0.240628	NA		Ultimate	BIOFNBDB_284388	0	NA	NA	NA	NA	NA		Ultimate	BIOFNBDB_1111205	0	NA	NA	NA	NA	NA
Sequel II	KJCDKOCO_27411	0.489627	-1.15049	1.47161	-0.781785	0.434341	NA		Ultimate	BIOFNBDB_284389	0	NA	NA	NA	NA	NA		Ultimate	BIOFNBDB_1111206	0	NA	NA	NA	NA	NA
Sequel II	KJCDKOCO_27412	3.05917	-0.336684	1.15979	-0.290297	0.771589	NA		Ultimate	BIOFNBDB_284390	0.207402	1.15256	1.72597	0.667776	0.504277	NA		Ultimate	BIOFNBDB_1111207	0	NA	NA	NA	NA	NA
Sequel II	KJCDKOCO_27415	2.755	-0.495171	1.14573	-0.432189	0.665604	NA		Ultimate	BIOFNBDB_284391	0.267116	-1.32455	1.51105	-0.876575	0.380717	NA		Ultimate	BIOFNBDB_1111208	0	NA	NA	NA	NA	NA
Sequel II	KJCDKOCO_27416	3.58791	-1.3781	0.855038	-1.61173	0.10702	NA		Ultimate	BIOFNBDB_284392	0.102364	-0.255824	1.7172	-0.148977	0.881572	NA		Ultimate	BIOFNBDB_1111209	2.4032	-0.64986	1.43362	-0.453299	0.650334	NA
Sequel II	KJCDKOCO_27421	0.457255	0.29486	1.52053	0.193919	0.84624	NA		Ultimate	BIOFNBDB_284393	0.4301	0.188215	1.70516	0.11038	0.912108	NA		Ultimate	BIOFNBDB_1111210	0.209332	1.64309	1.83577	0.895042	0.370765	NA
Sequel II	KJCDKOCO_27423	0	NA	NA	NA	NA	NA		Ultimate	BIOFNBDB_284394	0.607648	2.61727	1.7141	1.5269	0.126786	NA		Ultimate	BIOFNBDB_1111211	3.23722	-0.0298091	1.59479	-0.0186916	0.985087	NA
Sequel II	KJCDKOCO_27424	1.23499	0.872255	1.16027	0.751766	0.452192	NA		Ultimate	BIOFNBDB_284395	0	NA	NA	NA	NA	NA		Ultimate	BIOFNBDB_1111212	0	NA	NA	NA	NA	NA
Sequel II	KJCDKOCO_27425	3.12752	1.58568	1.11749	1.41896	0.15591	NA		Ultimate	BIOFNBDB_284396	0	NA	NA	NA	NA	NA		Ultimate	BIOFNBDB_1111213	0.0604656	0.914377	1.75282	0.52166	0.601907	NA
Sequel II	KJCDKOCO_27426	0.190458	1.49422	1.58314	0.943831	0.345256	NA		Ultimate	BIOFNBDB_284397	2.57975	0.996945	1.12698	0.884613	0.376365	NA		Ultimate	BIOFNBDB_1111214	1.1023	-1.15576	1.49618	-0.772478	0.439832	NA
Sequel II	KJCDKOCO_27427	0.0707672	-1.32899	1.50117	-0.885304	0.375993	NA		Ultimate	BIOFNBDB_284398	0	NA	NA	NA	NA	NA		Ultimate	BIOFNBDB_1111215	0.258692	-0.295619	1.83478	-0.16112	0.871999	NA
Sequel II	KJCDKOCO_27428	0	NA	NA	NA	NA	NA		Ultimate	BIOFNBDB_284399	0	NA	NA	NA	NA	NA		Ultimate	BIOFNBDB_1111216	0	NA	NA	NA	NA	NA
Sequel II	KJCDKOCO_27429	0	NA	NA	NA	NA	NA		Ultimate	BIOFNBDB_284400	0.278989	1.22994	1.73822	0.707587	0.479202	NA		Ultimate	BIOFNBDB_1111217	0.199425	-1.12667	1.82946	-0.615849	0.537994	NA
Sequel II	KJCDKOCO_27430	0	NA	NA	NA	NA	NA		Ultimate	BIOFNBDB_284401	0	NA	NA	NA	NA	NA		Ultimate	BIOFNBDB_1111218	1.11055	-0.162706	1.11905	-0.145396	0.884398	NA
Sequel II	KJCDKOCO_27431	0	NA	NA	NA	NA	NA		Ultimate	BIOFNBDB_284402	0.345511	0.291127	1.71974	0.169286	0.865572	NA		Ultimate	BIOFNBDB_1111219	0	NA	NA	NA	NA	NA
Sequel II	KJCDKOCO_27432	0.410676	0.217729	1.5761	0.138145	0.890126	NA		Ultimate	BIOFNBDB_284403	0.0487066	0.83159	1.6556	0.50229	0.615463	NA		Ultimate	BIOFNBDB_1111220	0	NA	NA	NA	NA	NA
Sequel II	KJCDKOCO_27433	0.0711582	0.754402	1.46156	0.516161	0.605742	NA		Ultimate	BIOFNBDB_284404	0	NA	NA	NA	NA	NA		Ultimate	BIOFNBDB_1111221	0	NA	NA	NA	NA	NA
Sequel II	KJCDKOCO_27434	0.661843	1.01879	1.41833	0.7183	0.472572	NA		Ultimate	BIOFNBDB_284405	0	NA	NA	NA	NA	NA		Ultimate	BIOFNBDB_1111222	0	NA	NA	NA	NA	NA
Sequel II	KJCDKOCO_27435	0.120806	-0.489507	1.52402	-0.321194	0.748064	NA		Ultimate	BIOFNBDB_284406	0.107404	0.935935	1.68437	0.555658	0.578445	NA		Ultimate	BIOFNBDB_1111223	0	NA	NA	NA	NA	NA
Sequel II	KJCDKOCO_27436	1.53672	0.101815	1.25349	0.0812247	0.935263	NA		Ultimate	BIOFNBDB_284407	0	NA	NA	NA	NA	NA		Ultimate	BIOFNBDB_1111224	0.383673	2.64286	1.7781	1.48634	0.137189	NA
Sequel II	KJCDKOCO_27437	3.57856	0.15513	0.998461	0.155369	0.876531	NA		Ultimate	BIOFNBDB_284408	0	NA	NA	NA	NA	NA		Ultimate	BIOFNBDB_1111225	0.984974	0.487149	1.74808	0.278677	0.780493	NA
Sequel II	KJCDKOCO_27438	0.0832485	0.78539	1.47197	0.533564	0.593643	NA		Ultimate	BIOFNBDB_284409	0	NA	NA	NA	NA	NA		Ultimate	BIOFNBDB_1111226	0.0990781	0.996992	1.77236	0.562522	0.573761	NA
Sequel II	KJCDKOCO_27439	0.0871638	-0.719469	1.50584	-0.477787	0.632802	NA		Ultimate	BIOFNBDB_284410	0	NA	NA	NA	NA	NA		Ultimate	BIOFNBDB_1111227	0	NA	NA	NA	NA	NA
Sequel II	KJCDKOCO_27440	0	NA	NA	NA	NA	NA		Ultimate	BIOFNBDB_284411	0.0711717	0.946499	1.68858	0.560529	0.575118	NA		Ultimate	BIOFNBDB_1111228	0.0604512	-0.580081	1.79727	-0.322757	0.746879	NA
Sequel II	KJCDKOCO_27441	0.629998	0.518346	1.50275	0.344931	0.730146	NA		Ultimate	BIOFNBDB_284412	0	NA	NA	NA	NA	NA		Ultimate	BIOFNBDB_1111229	3.69252	0.290447	1.29101	0.224977	0.821997	NA
Sequel II	KJCDKOCO_27442	0.934345	-1.32441	1.31474	-1.00735	0.313765	NA		Ultimate	BIOFNBDB_284413	0.0699376	-1.48908	1.71427	-0.868641	0.385044	NA		Ultimate	BIOFNBDB_1111231	0	NA	NA	NA	NA	NA
Sequel II	KJCDKOCO_27445	2.30519	-1.73623	1.09209	-1.58983	0.111874	NA		Ultimate	BIOFNBDB_284414	0	NA	NA	NA	NA	NA		Ultimate	BIOFNBDB_1111232	0.117285	1.35013	1.82507	0.73977	0.459439	NA
Sequel II	KJCDKOCO_27460	3.27624	-0.901567	1.13874	-0.791724	0.428522	NA		Ultimate	BIOFNBDB_284415	0	NA	NA	NA	NA	NA		Ultimate	BIOFNBDB_1111233	0.0129877	0.642477	1.72002	0.373529	0.708755	NA
Sequel II	KJCDKOCO_27462	2.20581	1.12808	1.5522	0.726766	0.467369	NA		Ultimate	BIOFNBDB_284416	0	NA	NA	NA	NA	NA		Ultimate	BIOFNBDB_1111234	0.0446591	0.866325	1.73939	0.498064	0.618439	NA
Sequel II	KJCDKOCO_27464	0.603469	-0.174174	1.56214	-0.111497	0.911222	NA		Ultimate	BIOFNBDB_284417	0	NA	NA	NA	NA	NA		Ultimate	BIOFNBDB_1111235	0.176957	1.58074	1.83508	0.861397	0.389019	NA
Sequel II	KJCDKOCO_27465	1.01572	-1.11329	1.49632	-0.744019	0.456865	NA		Ultimate	BIOFNBDB_284418	0.108116	0.957272	1.68937	0.566645	0.570956	NA		Ultimate	BIOFNBDB_1111236	0	NA	NA	NA	NA	NA
Sequel II	KJCDKOCO_27467	0	NA	NA	NA	NA	NA		Ultimate	BIOFNBDB_284420	1.06882	-0.0106322	1.14975	-0.00924742	0.992622	NA		Ultimate	BIOFNBDB_1111237	0.0689515	-1.55717	1.80169	-0.864282	0.387433	NA
Sequel II	KJCDKOCO_27471	0.207522	1.19502	1.56014	0.765969	0.443695	NA		Ultimate	BIOFNBDB_284427	1.62449	1.13143	1.16089	0.974622	0.329748	NA		Ultimate	BIOFNBDB_1111238	0.398521	0.0982594	1.65008	0.0595484	0.952515	NA
Sequel II	KJCDKOCO_27472	0.177945	0.742791	1.45745	0.50965	0.610296	NA		Ultimate	BIOFNBDB_284428	1.22235	2.83511	1.6978	1.66987	0.0949443	NA		Ultimate	BIOFNBDB_1111239	1.00691	0.31533	1.24416	0.253447	0.799923	NA
Sequel II	KJCDKOCO_27473	3.02934	1.17687	1.14404	1.0287	0.303622	NA		Ultimate	BIOFNBDB_284432	2.05468	-2.02973	1.46074	-1.38952	0.164674	NA		Ultimate	BIOFNBDB_1111240	0.525261	-0.838698	1.61484	-0.519371	0.603502	NA
Sequel II	KJCDKOCO_27474	1.00047	0.0226559	1.51952	0.0149099	0.988104	NA		Ultimate	BIOFNBDB_284440	1.01641	0.238105	1.46785	0.162214	0.871138	NA		Ultimate	BIOFNBDB_1111241	0.0344902	0.803175	1.72276	0.466215	0.641061	NA
Sequel II	KJCDKOCO_27475	0	NA	NA	NA	NA	NA		Ultimate	BIOFNBDB_284452	1.40909	-1.16771	1.56178	-0.747677	0.454655	NA		Ultimate	BIOFNBDB_1111242	0.0129877	0.642477	1.72002	0.373529	0.708755	NA
Sequel II	KJCDKOCO_27476	0	NA	NA	NA	NA	NA		Ultimate	BIOFNBDB_284453	0.0778283	0.917256	1.67977	0.546062	0.585024	NA		Ultimate	BIOFNBDB_1111243	0.0129877	0.642477	1.72002	0.373529	0.708755	NA
Sequel II	KJCDKOCO_27477	0.0168212	0.594355	1.411	0.421231	0.673587	NA		Ultimate	BIOFNBDB_284454	0.309603	1.80604	1.76005	1.02613	0.304829	NA		Ultimate	BIOFNBDB_1111244	0.679276	-1.68876	1.67763	-1.00663	0.314111	NA
Sequel II	KJCDKOCO_27478	0.0707672	-1.32899	1.50117	-0.885304	0.375993	NA		Ultimate	BIOFNBDB_284455	0.092548	-0.27965	1.72984	-0.161662	0.871572	NA		Ultimate	BIOFNBDB_1111245	0.443736	-1.13974	1.72244	-0.661701	0.508163	NA
Sequel II	KJCDKOCO_27479	0.300753	-1.44229	1.54783	-0.931809	0.351435	NA		Ultimate	BIOFNBDB_284456	1.88817	-2.73312	1.28224	-2.13152	0.0330461	NA		Ultimate	BIOFNBDB_1111246	0.0223295	0.725276	1.72102	0.421423	0.673446	NA
Sequel II	KJCDKOCO_27480	0.0353836	-0.862618	1.48087	-0.582508	0.560225	NA		Ultimate	BIOFNBDB_284457	0.237676	-0.417782	1.71296	-0.243895	0.807312	NA		Ultimate	BIOFNBDB_1111247	0.486469	-0.845497	1.70913	-0.494693	0.620817	NA
Sequel II	KJCDKOCO_27481	0	NA	NA	NA	NA	NA		Ultimate	BIOFNBDB_284458	0	NA	NA	NA	NA	NA		Ultimate	BIOFNBDB_1111248	0.094927	-1.09484	1.80798	-0.605562	0.544805	NA
Sequel II	KJCDKOCO_27482	0.0353836	-0.862618	1.48087	-0.582508	0.560225	NA		Ultimate	BIOFNBDB_284459	0.486084	-0.881787	1.75073	-0.503668	0.614495	NA		Ultimate	BIOFNBDB_1111249	0.0568053	-0.647624	1.79563	-0.360668	0.718348	NA
Sequel II	KJCDKOCO_27483	0.177945	0.742791	1.45745	0.50965	0.610296	NA		Ultimate	BIOFNBDB_284460	0	NA	NA	NA	NA	NA		Ultimate	BIOFNBDB_1111250	1.29818	0.689661	1.44457	0.477415	0.633067	NA
Sequel II	KJCDKOCO_27484	0	NA	NA	NA	NA	NA		Ultimate	BIOFNBDB_284461	1.00843	-0.44194	1.16821	-0.378305	0.705204	NA		Ultimate	BIOFNBDB_1111252	0.120566	-0.204204	1.83321	-0.111391	0.911306	NA
Sequel II	KJCDKOCO_27487	0.105272	0.802431	1.47736	0.543153	0.587025	NA		Ultimate	BIOFNBDB_284462	0.129776	-0.0855841	1.74964	-0.0489152	0.960987	NA		Ultimate	BIOFNBDB_1111253	0.224216	0.917264	1.75358	0.523081	0.600918	NA
Sequel II	KJCDKOCO_27488	0.0168212	0.594355	1.411	0.421231	0.673587	NA		Ultimate	BIOFNBDB_284463	0.63221	-1.58911	1.30331	-1.21928	0.222736	NA		Ultimate	BIOFNBDB_1111254	0.516935	2.61461	1.78147	1.46767	0.142194	NA
Sequel II	KJCDKOCO_27489	0.180692	0.742791	1.45745	0.50965	0.610296	NA		Ultimate	BIOFNBDB_284464	1.38286	-0.46928	1.21277	-0.386948	0.698795	NA		Ultimate	BIOFNBDB_1111255	0.112764	1.01284	1.77565	0.570406	0.568402	NA
Sequel II	KJCDKOCO_27490	0	NA	NA	NA	NA	NA		Ultimate	BIOFNBDB_284465	0.87674	-0.425471	1.36879	-0.310837	0.755925	NA		Ultimate	BIOFNBDB_1111256	0.807136	2.91519	1.75533	1.66076	0.096761	NA
Sequel II	KJCDKOCO_27491	0	NA	NA	NA	NA	NA		Ultimate	BIOFNBDB_284467	0.150959	-1.38639	1.76099	-0.787282	0.431117	NA		Ultimate	BIOFNBDB_1111257	0.250191	1.25113	1.81601	0.688945	0.490858	NA
Sequel II	KJCDKOCO_27492	1.04987	1.37469	1.31107	1.04853	0.294397	NA		Ultimate	BIOFNBDB_284468	0.621072	-0.589239	1.75168	-0.336385	0.73658	NA		Ultimate	BIOFNBDB_1111258	1.23434	-0.0360234	1.24201	-0.029004	0.976861	NA
Sequel II	KJCDKOCO_27493	0.0785316	0.764308	1.46498	0.521719	0.601866	NA		Ultimate	BIOFNBDB_284469	1.38943	-1.53469	1.45561	-1.05433	0.29173	NA		Ultimate	BIOFNBDB_1111259	2.43906	0.458797	1.337	0.343155	0.731482	NA
Sequel II	KJCDKOCO_27494	1.05885	0.972002	1.43313	0.678238	0.497621	NA		Ultimate	BIOFNBDB_284470	0.339123	-2.61421	1.75928	-1.48596	0.13729	NA		Ultimate	BIOFNBDB_1111260	0.0129877	0.642477	1.72002	0.373529	0.708755	NA
Sequel II	KJCDKOCO_27495	0.257924	-2.7161	1.51713	-1.79029	0.0734079	NA		Ultimate	BIOFNBDB_284471	0	NA	NA	NA	NA	NA		Ultimate	BIOFNBDB_1111261	0.517036	-0.0656296	1.63406	-0.0401636	0.967963	NA
Sequel II	KJCDKOCO_27496	0	NA	NA	NA	NA	NA		Ultimate	BIOFNBDB_284472	0.256893	-1.89414	1.7499	-1.08242	0.279065	NA		Ultimate	BIOFNBDB_1111262	0	NA	NA	NA	NA	NA
Sequel II	KJCDKOCO_27497	0	NA	NA	NA	NA	NA		Ultimate	BIOFNBDB_284473	0.11238	-0.125698	1.74421	-0.0720656	0.94255	NA		Ultimate	BIOFNBDB_1111263	0	NA	NA	NA	NA	NA
Sequel II	KJCDKOCO_27498	0.0515847	-1.14841	1.49446	-0.768445	0.442223	NA		Ultimate	BIOFNBDB_284474	0.0986871	-0.258118	1.73445	-0.148818	0.881697	NA		Ultimate	BIOFNBDB_1111264	0	NA	NA	NA	NA	NA
Sequel II	KJCDKOCO_27499	0	NA	NA	NA	NA	NA		Ultimate	BIOFNBDB_284475	0	NA	NA	NA	NA	NA		Ultimate	BIOFNBDB_1111265	0.0223295	0.725276	1.72102	0.421423	0.673446	NA
Sequel II	KJCDKOCO_27500	0.0684059	-0.874845	1.50184	-0.582515	0.56022	NA		Ultimate	BIOFNBDB_284476	0.461964	-1.19638	1.7493	-0.683922	0.494025	NA		Ultimate	BIOFNBDB_1111266	0.669112	-0.766767	1.42692	-0.537358	0.59102	NA
Sequel II	KJCDKOCO_27501	0.439252	1.53887	1.58414	0.971418	0.33134	NA		Ultimate	BIOFNBDB_284477	2.94424	-0.499725	1.29115	-0.38704	0.698727	NA		Ultimate	BIOFNBDB_1111267	1.21749	-0.116584	1.57381	-0.0740775	0.940949	NA
Sequel II	KJCDKOCO_27502	0.764402	1.65363	1.58622	1.0425	0.297182	NA		Ultimate	BIOFNBDB_284478	0.225817	-0.372606	1.7245	-0.216066	0.828937	NA		Ultimate	BIOFNBDB_1111268	0	NA	NA	NA	NA	NA
Sequel II	KJCDKOCO_27503	0.862814	0.472731	1.5862	0.298027	0.765682	NA		Ultimate	BIOFNBDB_284479	0.155721	-2.09919	1.72625	-1.21604	0.223971	NA		Ultimate	BIOFNBDB_1111269	0.0689803	0.925494	1.7557	0.527136	0.598099	NA
Sequel II	KJCDKOCO_27504	0.924937	0.741109	1.58642	0.467159	0.640386	NA		Ultimate	BIOFNBDB_284480	0.292369	-1.28084	1.74963	-0.732066	0.464128	NA		Ultimate	BIOFNBDB_1111271	0.612627	-0.872978	1.25928	-0.693237	0.488161	NA
Sequel II	KJCDKOCO_27505	0.355698	1.15621	1.55455	0.743763	0.45702	NA		Ultimate	BIOFNBDB_284481	0.0622883	-1.41539	1.7123	-0.826598	0.408465	NA		Ultimate	BIOFNBDB_1111272	0.147621	-1.00235	1.79267	-0.559137	0.576068	NA
Sequel II	KJCDKOCO_27506	0.611814	1.76932	1.58616	1.11547	0.264648	NA		Ultimate	BIOFNBDB_284482	0.0311442	-0.913203	1.69413	-0.539038	0.589861	NA		Ultimate	BIOFNBDB_1111273	3.63822	1.6277	1.30479	1.24748	0.212221	NA
Sequel II	KJCDKOCO_27507	1.43501	1.53253	1.56531	0.979058	0.327551	NA		Ultimate	BIOFNBDB_284483	0	NA	NA	NA	NA	NA		Ultimate	BIOFNBDB_1111275	0.170445	0.03937	1.83573	0.0214466	0.982889	NA
Sequel II	KJCDKOCO_27508	0	NA	NA	NA	NA	NA		Ultimate	BIOFNBDB_284484	0.0276816	0.769339	1.63442	0.470709	0.637848	NA		Ultimate	BIOFNBDB_1111276	1.51327	2.07918	1.54429	1.34636	0.178186	NA
Sequel II	KJCDKOCO_27509	0.360584	-0.520613	1.52957	-0.340365	0.733581	NA		Ultimate	BIOFNBDB_284485	0	NA	NA	NA	NA	NA		Ultimate	BIOFNBDB_1111278	3.3568	-0.690313	1.05795	-0.652502	0.514077	NA
Sequel II	KJCDKOCO_27510	0	NA	NA	NA	NA	NA		Ultimate	BIOFNBDB_284486	1.12003	-0.229609	1.19919	-0.191471	0.848157	NA		Ultimate	BIOFNBDB_1111279	2.52877	-0.553285	1.07286	-0.515708	0.606058	NA
Sequel II	KJCDKOCO_27511	0	NA	NA	NA	NA	NA		Ultimate	BIOFNBDB_284487	0.673873	-0.822991	1.74786	-0.470856	0.637743	NA		Ultimate	BIOFNBDB_1111280	0.93139	0.551754	1.50568	0.366448	0.714031	NA
Sequel II	KJCDKOCO_27512	0	NA	NA	NA	NA	NA		Ultimate	BIOFNBDB_284488	0	NA	NA	NA	NA	NA		Ultimate	BIOFNBDB_1111281	1.50238	0.373882	1.16091	0.322059	0.747408	NA
Sequel II	KJCDKOCO_27513	0.165828	-0.672156	1.51771	-0.442875	0.657856	NA		Ultimate	BIOFNBDB_284490	2.22497	-2.45953	1.06204	-2.31585	0.0205665	NA		Ultimate	BIOFNBDB_1111282	0.585584	0.683127	1.82167	0.375001	0.70766	NA
Sequel II	KJCDKOCO_27514	0	NA	NA	NA	NA	NA		Ultimate	BIOFNBDB_284491	0	NA	NA	NA	NA	NA		Ultimate	BIOFNBDB_1111283	1.08594	0.0850592	1.27657	0.0666313	0.946875	NA
Sequel II	KJCDKOCO_27515	0	NA	NA	NA	NA	NA		Ultimate	BIOFNBDB_284495	0.539386	0.809805	1.75525	0.461361	0.64454	NA		Ultimate	BIOFNBDB_1111284	0	NA	NA	NA	NA	NA
Sequel II	KJCDKOCO_27516	0.0515847	-1.14841	1.49446	-0.768445	0.442223	NA		Ultimate	BIOFNBDB_284496	0	NA	NA	NA	NA	NA		Ultimate	BIOFNBDB_1111285	0.63167	-1.066	1.76838	-0.602813	0.546633	NA
Sequel II	KJCDKOCO_27517	0	NA	NA	NA	NA	NA		Ultimate	BIOFNBDB_284497	0.702854	1.94952	1.75662	1.10981	0.267082	NA		Ultimate	BIOFNBDB_1111286	0.467674	2.55285	1.78389	1.43106	0.152414	NA
Sequel II	KJCDKOCO_27518	0.206339	-2.59122	1.51393	-1.71159	0.0869728	NA		Ultimate	BIOFNBDB_284499	0.743188	0.356053	1.75309	0.2031	0.839057	NA		Ultimate	BIOFNBDB_1111287	2.26249	0.899753	1.29641	0.694037	0.487659	NA
Sequel II	KJCDKOCO_27519	0.568545	-1.21652	1.58605	-0.767011	0.443075	NA		Ultimate	BIOFNBDB_284500	0.17008	0.124839	1.75908	0.0709684	0.943423	NA		Ultimate	BIOFNBDB_1111288	0	NA	NA	NA	NA	NA
Sequel II	KJCDKOCO_27520	0	NA	NA	NA	NA	NA		Ultimate	BIOFNBDB_284501	0	NA	NA	NA	NA	NA		Ultimate	BIOFNBDB_1111289	1.18139	0.871252	1.70774	0.510178	0.609927	NA
Sequel II	KJCDKOCO_27521	0.443299	1.17834	1.55743	0.756589	0.449296	NA		Ultimate	BIOFNBDB_284502	1.39	0.295468	1.41424	0.208924	0.834508	NA		Ultimate	BIOFNBDB_1111290	0	NA	NA	NA	NA	NA
Sequel II	KJCDKOCO_27522	0	NA	NA	NA	NA	NA		Ultimate	BIOFNBDB_284505	0.410223	2.13326	1.74624	1.22163	0.221846	NA		Ultimate	BIOFNBDB_1111291	0	NA	NA	NA	NA	NA
Sequel II	KJCDKOCO_27523	0	NA	NA	NA	NA	NA		Ultimate	BIOFNBDB_284506	0.631653	1.22246	1.64308	0.744005	0.456873	NA		Ultimate	BIOFNBDB_1111292	0	NA	NA	NA	NA	NA
Sequel II	KJCDKOCO_27524	0.154124	0.143303	1.53672	0.0932524	0.925703	NA		Ultimate	BIOFNBDB_284507	0.724077	2.54283	1.71961	1.47873	0.139213	NA		Ultimate	BIOFNBDB_1111293	0.803699	-1.19997	1.52402	-0.787372	0.431064	NA
Sequel II	KJCDKOCO_27525	0.464925	1.63502	1.58596	1.03093	0.302572	NA		Ultimate	BIOFNBDB_284509	1.62931	1.27923	1.6567	0.772157	0.440022	NA		Ultimate	BIOFNBDB_1111294	0.368367	0.274187	1.69847	0.161432	0.871754	NA
Sequel II	KJCDKOCO_27528	0.476741	1.17076	1.55919	0.750877	0.452727	NA		Ultimate	BIOFNBDB_284510	0.225534	0.20466	1.76099	0.116219	0.907479	NA		Ultimate	BIOFNBDB_1111295	0.46608	-0.607838	1.64461	-0.369593	0.711686	NA
Sequel II	KJCDKOCO_27530	1.91176	0.201588	1.37795	0.146296	0.883688	NA		Ultimate	BIOFNBDB_284511	0.109124	0.955362	1.68893	0.56566	0.571625	NA		Ultimate	BIOFNBDB_1111296	0.566629	-2.24238	1.67115	-1.34182	0.179655	NA
Sequel II	KJCDKOCO_27532	1.34538	0.787689	1.28951	0.610846	0.541301	NA		Ultimate	BIOFNBDB_284513	0.144628	0.996848	1.69794	0.587092	0.557142	NA		Ultimate	BIOFNBDB_1111297	3.35983	0.426213	1.23793	0.344294	0.730625	NA
Sequel II	KJCDKOCO_27533	1.90067	-0.0300461	1.2617	-0.023814	0.981001	NA		Ultimate	BIOFNBDB_284514	2.78772	0.860144	1.37071	0.627518	0.53032	NA		Ultimate	BIOFNBDB_1111298	0.127141	-0.202516	1.83337	-0.110461	0.912044	NA
Sequel II	KJCDKOCO_27534	1.70376	0.378592	1.1406	0.331924	0.739947	NA		Ultimate	BIOFNBDB_284516	0.344825	2.32588	1.73427	1.34113	0.179879	NA		Ultimate	BIOFNBDB_1111299	0.449618	-0.613614	1.63511	-0.375274	0.707457	NA
Sequel II	KJCDKOCO_27536	1.9382	-0.0163461	1.30108	-0.0125635	0.989976	NA		Ultimate	BIOFNBDB_284517	0.975165	0.136175	1.18577	0.114841	0.908571	NA		Ultimate	BIOFNBDB_1111300	0.0689515	-1.55717	1.80169	-0.864282	0.387433	NA
Sequel II	KJCDKOCO_27537	3.14051	0.69371	1.21511	0.570905	0.568064	NA		Ultimate	BIOFNBDB_284518	1.50566	0.328474	1.37197	0.239418	0.810781	NA		Ultimate	BIOFNBDB_1111301	0.0942544	0.969152	1.76624	0.548709	0.583205	NA
Sequel II	KJCDKOCO_27538	2.07243	-0.263321	1.39271	-0.189071	0.850037	NA		Ultimate	BIOFNBDB_284519	0.0936368	1.10407	1.72122	0.641445	0.521233	NA		Ultimate	BIOFNBDB_1111302	0	NA	NA	NA	NA	NA
Sequel II	KJCDKOCO_27539	0.0785316	0.764308	1.46498	0.521719	0.601866	NA		Ultimate	BIOFNBDB_284520	0.476105	2.18103	1.74434	1.25035	0.211173	NA		Ultimate	BIOFNBDB_1111303	0.0259754	0.786306	1.7219	0.456649	0.647923	NA
Sequel II	KJCDKOCO_27542	0	NA	NA	NA	NA	NA		Ultimate	BIOFNBDB_284521	1.45135	0.773404	1.30449	0.592878	0.553263	NA		Ultimate	BIOFNBDB_1111304	0.724252	-1.12287	1.80136	-0.623347	0.533056	NA
Sequel II	KJCDKOCO_27543	0.271092	1.36989	1.57617	0.869125	0.384779	NA		Ultimate	BIOFNBDB_284522	0.357152	2.24823	1.73987	1.29218	0.196293	NA		Ultimate	BIOFNBDB_1111305	0.364522	1.85356	1.83335	1.01102	0.312005	NA
Sequel II	KJCDKOCO_27544	0.642933	2.092	1.57721	1.3264	0.184708	NA		Ultimate	BIOFNBDB_284523	2.25223	-0.14259	1.24417	-0.114607	0.908757	NA		Ultimate	BIOFNBDB_1111306	0.120902	-0.845753	1.81082	-0.467056	0.64046	NA
Sequel II	KJCDKOCO_27545	0.373147	-0.396666	1.52896	-0.259436	0.795299	NA		Ultimate	BIOFNBDB_284524	0.368319	-0.0193315	1.71441	-0.0112759	0.991003	NA		Ultimate	BIOFNBDB_1111307	0.0689515	-1.55717	1.80169	-0.864282	0.387433	NA
Sequel II	KJCDKOCO_27546	0.10441	-0.882128	1.51094	-0.583829	0.559336	NA		Ultimate	BIOFNBDB_284525	1.98446	0.572563	1.06964	0.535287	0.592452	NA		Ultimate	BIOFNBDB_1111308	0	NA	NA	NA	NA	NA
Sequel II	KJCDKOCO_27547	0.120156	0.933931	1.51498	0.616464	0.537588	NA		Ultimate	BIOFNBDB_284526	0.781701	1.24333	1.63024	0.762668	0.445661	NA		Ultimate	BIOFNBDB_1111309	0.0344758	-1.02846	1.78552	-0.576	0.564615	NA
Sequel II	KJCDKOCO_27548	0	NA	NA	NA	NA	NA		Ultimate	BIOFNBDB_284527	1.48722	0.717804	1.26038	0.569516	0.569006	NA		Ultimate	BIOFNBDB_1111310	0	NA	NA	NA	NA	NA
Sequel II	KJCDKOCO_27549	0.0785316	0.764308	1.46498	0.521719	0.601866	NA		Ultimate	BIOFNBDB_284528	3.0386	1.8524	1.0757	1.72203	0.0850642	NA		Ultimate	BIOFNBDB_1111311	0	NA	NA	NA	NA	NA
Sequel II	KJCDKOCO_27550	0.763364	0.449334	1.56269	0.287539	0.7737	NA		Ultimate	BIOFNBDB_284529	0.0449302	0.826288	1.65392	0.499594	0.617361	NA		Ultimate	BIOFNBDB_1111312	0	NA	NA	NA	NA	NA
Sequel II	KJCDKOCO_27551	0.0257924	-0.710451	1.47189	-0.48268	0.629323	NA		Ultimate	BIOFNBDB_284530	0.152335	1.0012	1.69883	0.589348	0.555628	NA		Ultimate	BIOFNBDB_1111313	0.137903	-2.09475	1.8113	-1.15649	0.24748	NA
Sequel II	KJCDKOCO_27552	1.14095	-1.2751	1.22599	-1.04006	0.298314	NA		Ultimate	BIOFNBDB_284531	0.84946	-0.0795522	1.46333	-0.0543639	0.956645	NA		Ultimate	BIOFNBDB_1111314	0.0259754	0.786306	1.7219	0.456649	0.647923	NA
Sequel II	KJCDKOCO_27553	0	NA	NA	NA	NA	NA		Ultimate	BIOFNBDB_284532	0.38323	0.203026	1.55379	0.130665	0.89604	NA		Ultimate	BIOFNBDB_1111315	0.332972	0.258654	1.76279	0.14673	0.883345	NA
Sequel II	KJCDKOCO_27554	0.23775	-0.356695	1.57146	-0.226983	0.820437	NA		Ultimate	BIOFNBDB_284533	0.864305	0.535396	1.38763	0.385835	0.699619	NA		Ultimate	BIOFNBDB_1111316	1.2007	1.32578	1.82079	0.728135	0.466531	NA
Sequel II	KJCDKOCO_27555	0.435375	-1.41874	1.55687	-0.911281	0.362147	NA		Ultimate	BIOFNBDB_284534	1.8376	0.0449294	1.01002	0.0444836	0.964519	NA		Ultimate	BIOFNBDB_1111317	0	NA	NA	NA	NA	NA
Sequel II	KJCDKOCO_27556	0.329219	-1.84908	1.55462	-1.18941	0.23428	NA		Ultimate	BIOFNBDB_284535	1.53502	2.86675	1.69739	1.68892	0.0912355	NA		Ultimate	BIOFNBDB_1111318	1.10467	0.259183	1.41317	0.183405	0.85448	NA
Sequel II	KJCDKOCO_27557	0.350839	-1.09357	1.58586	-0.689571	0.490464	NA		Ultimate	BIOFNBDB_284536	0.509428	-0.490208	1.58938	-0.308427	0.757757	NA		Ultimate	BIOFNBDB_1111319	0.422198	-2.21868	1.46105	-1.51855	0.128875	NA
Sequel II	KJCDKOCO_27558	1.36771	1.45706	1.58096	0.92163	0.356722	NA		Ultimate	BIOFNBDB_284537	0.434171	0.820639	1.70985	0.479948	0.631264	NA		Ultimate	BIOFNBDB_1111320	0	NA	NA	NA	NA	NA
Sequel II	KJCDKOCO_27559	0.273317	-0.132091	1.55683	-0.0848464	0.932383	NA		Ultimate	BIOFNBDB_284538	0.0625474	0.874433	1.66834	0.524133	0.600186	NA		Ultimate	BIOFNBDB_1111321	4.06611	2.07019	1.4413	1.43633	0.150907	NA
Sequel II	KJCDKOCO_27560	0.114664	-0.00624291	1.50657	-0.0041438	0.996694	NA		Ultimate	BIOFNBDB_284539	0.212487	-1.47194	1.7554	-0.83852	0.401738	NA		Ultimate	BIOFNBDB_1111322	0.65385	0.944743	1.58251	0.59699	0.550514	NA
Sequel II	KJCDKOCO_27561	0.292723	-0.847947	1.5752	-0.538312	0.590362	NA		Ultimate	BIOFNBDB_284541	2.71915	1.53464	1.25624	1.22161	0.221855	NA		Ultimate	BIOFNBDB_1111323	0.0689515	-1.55717	1.80169	-0.864282	0.387433	NA
Sequel II	KJCDKOCO_27562	0	NA	NA	NA	NA	NA		Ultimate	BIOFNBDB_284544	1.3706	3.53375	1.63145	2.16602	0.03031	NA		Ultimate	BIOFNBDB_1111325	0.70954	-0.633347	1.53312	-0.413109	0.679527	NA
Sequel II	KJCDKOCO_27563	0	NA	NA	NA	NA	NA		Ultimate	BIOFNBDB_284545	0.633907	1.66814	1.76084	0.947353	0.343459	NA		Ultimate	BIOFNBDB_1111326	0	NA	NA	NA	NA	NA
Sequel II	KJCDKOCO_27564	0	NA	NA	NA	NA	NA		Ultimate	BIOFNBDB_284547	0.274828	-0.220343	1.69991	-0.129621	0.896866	NA		Ultimate	BIOFNBDB_1111327	0	NA	NA	NA	NA	NA
Sequel II	KJCDKOCO_27565	0.0884513	0.776244	1.46898	0.528422	0.597206	NA		Ultimate	BIOFNBDB_284550	0.218049	0.872122	1.66769	0.522952	0.601008	NA		Ultimate	BIOFNBDB_1111328	0	NA	NA	NA	NA	NA
Sequel II	KJCDKOCO_27566	0.0515847	-1.14841	1.49446	-0.768445	0.442223	NA		Ultimate	BIOFNBDB_284554	0.544026	1.37372	1.59334	0.862164	0.388597	NA		Ultimate	BIOFNBDB_1111329	0.600548	0.16908	1.66165	0.101754	0.918952	NA
Sequel II	KJCDKOCO_27567	0	NA	NA	NA	NA	NA		Ultimate	BIOFNBDB_284555	1.52131	0.871916	1.28617	0.677916	0.497825	NA		Ultimate	BIOFNBDB_1111330	0.115664	1.00811	1.77468	0.56805	0.570001	NA
Sequel II	KJCDKOCO_27568	0	NA	NA	NA	NA	NA		Ultimate	BIOFNBDB_284556	0.518565	-1.03999	1.54461	-0.673305	0.500753	NA		Ultimate	BIOFNBDB_1111331	0.103427	-1.87007	1.80797	-1.03435	0.300972	NA
Sequel II	KJCDKOCO_27569	0	NA	NA	NA	NA	NA		Ultimate	BIOFNBDB_284557	0.0974132	0.941209	1.68563	0.558371	0.576591	NA		Ultimate	BIOFNBDB_1111332	0.0344758	-1.02846	1.78552	-0.576	0.564615	NA
Sequel II	KJCDKOCO_27570	0	NA	NA	NA	NA	NA		Ultimate	BIOFNBDB_284558	1.17241	1.35238	1.49181	0.906532	0.364655	NA		Ultimate	BIOFNBDB_1111333	0.0129877	0.642477	1.72002	0.373529	0.708755	NA
Sequel II	KJCDKOCO_27571	0	NA	NA	NA	NA	NA		Ultimate	BIOFNBDB_284559	1.15267	1.30115	1.52686	0.852178	0.394115	NA		Ultimate	BIOFNBDB_1111334	0.0259754	0.786306	1.7219	0.456649	0.647923	NA
Sequel II	KJCDKOCO_27572	0.103169	-1.61397	1.50966	-1.0691	0.285027	NA		Ultimate	BIOFNBDB_284560	0.149528	1.00631	1.69986	0.591993	0.553855	NA		Ultimate	BIOFNBDB_1111335	0	NA	NA	NA	NA	NA
Sequel II	KJCDKOCO_27573	0.0336423	0.680606	1.43325	0.474868	0.634881	NA		Ultimate	BIOFNBDB_284561	0.754364	-0.13339	1.44625	-0.0922312	0.926514	NA		Ultimate	BIOFNBDB_1111336	0.0344758	-1.02846	1.78552	-0.576	0.564615	NA
Sequel II	KJCDKOCO_27574	0	NA	NA	NA	NA	NA		Ultimate	BIOFNBDB_284562	0.178807	-0.597599	1.6694	-0.357972	0.720364	NA		Ultimate	BIOFNBDB_1111337	0	NA	NA	NA	NA	NA
Sequel II	KJCDKOCO_27575	0	NA	NA	NA	NA	NA		Ultimate	BIOFNBDB_284563	2.33343	0.653477	1.00011	0.653405	0.513495	NA		Ultimate	BIOFNBDB_1111338	0	NA	NA	NA	NA	NA
Sequel II	KJCDKOCO_27576	0	NA	NA	NA	NA	NA		Ultimate	BIOFNBDB_284564	3.02605	1.05993	1.4457	0.733164	0.463459	NA		Ultimate	BIOFNBDB_1111339	0.154369	1.06399	1.78541	0.595933	0.55122	NA
Sequel II	KJCDKOCO_27577	0.0875884	-1.05887	1.50725	-0.70252	0.482355	NA		Ultimate	BIOFNBDB_284566	0.984	0.735782	1.31093	0.561269	0.574614	NA		Ultimate	BIOFNBDB_1111340	0.395363	-1.21948	1.8344	-0.664781	0.50619	NA
Sequel II	KJCDKOCO_27578	0.173937	-2.1111	1.54603	-1.36549	0.172098	NA		Ultimate	BIOFNBDB_284567	2.07216	0.527319	1.36619	0.385977	0.699514	NA		Ultimate	BIOFNBDB_1111341	0	NA	NA	NA	NA	NA
Sequel II	KJCDKOCO_27579	0	NA	NA	NA	NA	NA		Ultimate	BIOFNBDB_284568	0.270159	-0.880429	1.62548	-0.541644	0.588064	NA		Ultimate	BIOFNBDB_1111342	0	NA	NA	NA	NA	NA
Sequel II	KJCDKOCO_27580	0.199729	-2.32772	1.56358	-1.48871	0.136563	NA		Ultimate	BIOFNBDB_284569	1.82377	0.294748	1.36526	0.215891	0.829072	NA		Ultimate	BIOFNBDB_1111343	0.874265	-0.558392	1.53646	-0.363427	0.716286	NA
Sequel II	KJCDKOCO_27581	0	NA	NA	NA	NA	NA		Ultimate	BIOFNBDB_284570	1.09123	0.806328	1.70444	0.473075	0.636159	NA		Ultimate	BIOFNBDB_1111344	0.573607	0.636295	1.8195	0.349708	0.726558	NA
Sequel II	KJCDKOCO_27582	0.139578	1.00165	1.52984	0.654743	0.512633	NA		Ultimate	BIOFNBDB_284571	0	NA	NA	NA	NA	NA		Ultimate	BIOFNBDB_1111345	1.45026	1.06961	1.57953	0.677168	0.498299	NA
Sequel II	KJCDKOCO_27583	1.31448	-1.7387	1.18348	-1.46913	0.141796	NA		Ultimate	BIOFNBDB_284572	2.14159	0.347151	1.16645	0.297613	0.765998	NA		Ultimate	BIOFNBDB_1111346	0.0446591	0.866325	1.73939	0.498064	0.618439	NA
Sequel II	KJCDKOCO_27584	0.0785316	0.764308	1.46498	0.521719	0.601866	NA		Ultimate	BIOFNBDB_284573	0.743306	2.8236	1.69023	1.67054	0.0948119	NA		Ultimate	BIOFNBDB_1111347	0.256691	1.14496	1.79831	0.636686	0.524329	NA
Sequel II	KJCDKOCO_27585	0.497461	-0.94032	1.40467	-0.669425	0.503224	NA		Ultimate	BIOFNBDB_284574	0.901353	1.20891	1.73389	0.697225	0.485662	NA		Ultimate	BIOFNBDB_1111348	0.0513382	0.8524	1.73517	0.491248	0.623251	NA
Sequel II	KJCDKOCO_27586	0	NA	NA	NA	NA	NA		Ultimate	BIOFNBDB_284575	0.161136	0.0335609	1.75502	0.0191228	0.984743	NA		Ultimate	BIOFNBDB_1111349	0	NA	NA	NA	NA	NA
Sequel II	KJCDKOCO_27587	0.0496062	0.718344	1.44839	0.495961	0.619922	NA		Ultimate	BIOFNBDB_284576	0.159592	1.03441	1.70569	0.606449	0.544216	NA		Ultimate	BIOFNBDB_1111350	0.205353	1.10755	1.79267	0.617824	0.536691	NA
Sequel II	KJCDKOCO_27588	0.112174	0.815065	1.48121	0.550271	0.582133	NA		Ultimate	BIOFNBDB_284577	0.067543	0.866575	1.66611	0.52012	0.60298	NA		Ultimate	BIOFNBDB_1111351	0.417951	-0.703756	1.73666	-0.405234	0.685305	NA
Sequel II	KJCDKOCO_27589	0.535876	2.13811	1.57486	1.35765	0.174574	NA		Ultimate	BIOFNBDB_284578	0.123434	0.967963	1.69177	0.572159	0.567214	NA		Ultimate	BIOFNBDB_1111352	0.0446591	0.866325	1.73939	0.498064	0.618439	NA
Sequel II	KJCDKOCO_27590	0	NA	NA	NA	NA	NA		Ultimate	BIOFNBDB_284579	0.616082	-0.785908	1.59072	-0.494057	0.621266	NA		Ultimate	BIOFNBDB_1111353	0.10347	0.99835	1.77265	0.563197	0.573301	NA
Sequel II	KJCDKOCO_27591	0	NA	NA	NA	NA	NA		Ultimate	BIOFNBDB_284580	0.404065	-0.674748	1.74905	-0.385779	0.69966	NA		Ultimate	BIOFNBDB_1111354	0.12029	-0.93998	1.80978	-0.519388	0.60349	NA
Sequel II	KJCDKOCO_27592	0	NA	NA	NA	NA	NA		Ultimate	BIOFNBDB_284581	0.433524	2.51815	1.72039	1.46371	0.143273	NA		Ultimate	BIOFNBDB_1111355	1.43168	-0.111533	1.35086	-0.0825648	0.934198	NA
Sequel II	KJCDKOCO_27593	0.361384	0.909042	1.50701	0.60321	0.546369	NA		Ultimate	BIOFNBDB_284582	0.403331	0.167596	1.68013	0.0997519	0.920541	NA		Ultimate	BIOFNBDB_1111356	0.40726	0.0742884	1.77493	0.0418542	0.966615	NA
Sequel II	KJCDKOCO_27594	0	NA	NA	NA	NA	NA		Ultimate	BIOFNBDB_284583	2.64436	0.312477	1.03921	0.300686	0.763654	NA		Ultimate	BIOFNBDB_1111357	0	NA	NA	NA	NA	NA
Sequel II	KJCDKOCO_27595	0	NA	NA	NA	NA	NA		Ultimate	BIOFNBDB_284584	1.1233	1.14033	1.74958	0.651771	0.514549	NA		Ultimate	BIOFNBDB_1111358	0.356691	2.30825	1.80894	1.27603	0.201946	NA
Sequel II	KJCDKOCO_27596	0	NA	NA	NA	NA	NA		Ultimate	BIOFNBDB_284585	0	NA	NA	NA	NA	NA		Ultimate	BIOFNBDB_1111359	0	NA	NA	NA	NA	NA
Sequel II	KJCDKOCO_27597	0	NA	NA	NA	NA	NA		Ultimate	BIOFNBDB_284586	0	NA	NA	NA	NA	NA		Ultimate	BIOFNBDB_1111361	2.06277	-0.104705	1.21683	-0.0860473	0.931429	NA
Sequel II	KJCDKOCO_27598	0	NA	NA	NA	NA	NA		Ultimate	BIOFNBDB_284587	0.46308	2.42563	1.72826	1.40351	0.160465	NA		Ultimate	BIOFNBDB_1111362	0.378664	1.99468	1.82902	1.09058	0.275459	NA
Sequel II	KJCDKOCO_27599	0.177945	0.742791	1.45745	0.50965	0.610296	NA		Ultimate	BIOFNBDB_284588	0.0537022	0.817477	1.65108	0.495115	0.620519	NA		Ultimate	BIOFNBDB_1111363	0	NA	NA	NA	NA	NA
Sequel II	KJCDKOCO_27600	0	NA	NA	NA	NA	NA		Ultimate	BIOFNBDB_284589	0.340343	1.76345	1.76045	1.00171	0.316486	NA		Ultimate	BIOFNBDB_1111364	0.424964	2.50311	1.7933	1.39581	0.16277	NA
Sequel II	KJCDKOCO_27601	0.177945	0.742791	1.45745	0.50965	0.610296	NA		Ultimate	BIOFNBDB_284590	0.255888	1.22671	1.73584	0.706695	0.479756	NA		Ultimate	BIOFNBDB_1111365	0.146071	1.0488	1.78263	0.588346	0.5563	NA
Sequel II	KJCDKOCO_27602	0.103169	-1.61397	1.50966	-1.0691	0.285027	NA		Ultimate	BIOFNBDB_284591	0.0699376	-1.48908	1.71427	-0.868641	0.385044	NA		Ultimate	BIOFNBDB_1111366	1.24436	1.77271	1.83557	0.965753	0.334168	NA
Sequel II	KJCDKOCO_27603	0.0515847	-1.14841	1.49446	-0.768445	0.442223	NA		Ultimate	BIOFNBDB_284592	0	NA	NA	NA	NA	NA		Ultimate	BIOFNBDB_1111367	0	NA	NA	NA	NA	NA
Sequel II	KJCDKOCO_27604	0	NA	NA	NA	NA	NA		Ultimate	BIOFNBDB_284593	0.145806	0.00890731	1.75536	0.00507435	0.995951	NA		Ultimate	BIOFNBDB_1111368	0.0344758	-1.02846	1.78552	-0.576	0.564615	NA
Sequel II	KJCDKOCO_27605	0	NA	NA	NA	NA	NA		Ultimate	BIOFNBDB_284594	0.943916	0.333666	1.41877	0.23518	0.814069	NA		Ultimate	BIOFNBDB_1111369	0.0959973	0.98272	1.76928	0.555435	0.578597	NA
Sequel II	KJCDKOCO_27606	0	NA	NA	NA	NA	NA		Ultimate	BIOFNBDB_284596	0.341143	0.0432179	1.64191	0.0263217	0.979001	NA		Ultimate	BIOFNBDB_1111370	3.20374	0.281458	1.32755	0.212013	0.832097	NA
Sequel II	KJCDKOCO_27607	0.290725	-0.454194	1.582	-0.287101	0.774035	NA		Ultimate	BIOFNBDB_284598	0.361929	0.79251	1.64738	0.481073	0.630465	NA		Ultimate	BIOFNBDB_1111371	0.391875	-0.366114	1.74426	-0.209896	0.833749	NA
Sequel II	KJCDKOCO_27608	3.56827	-1.08453	1.08641	-0.998272	0.318147	NA		Ultimate	BIOFNBDB_284602	1.28509	0.106833	1.31216	0.0814181	0.935109	NA		Ultimate	BIOFNBDB_1111372	0.338075	-1.40868	1.71737	-0.820255	0.412071	NA
Sequel II	KJCDKOCO_27621	0	NA	NA	NA	NA	NA		Ultimate	BIOFNBDB_284604	2.37551	1.14265	1.13666	1.00527	0.314769	NA		Ultimate	BIOFNBDB_1111373	2.74841	0.556217	0.952417	0.584005	0.559217	NA
Sequel II	KJCDKOCO_27627	3.29278	-2.18132	1.11467	-1.95691	0.0503575	NA		Ultimate	BIOFNBDB_284605	1.06301	0.265944	1.41814	0.187529	0.851246	NA		Ultimate	BIOFNBDB_1111375	0.0259754	0.786306	1.7219	0.456649	0.647923	NA
Sequel II	KJCDKOCO_27628	2.55276	0.909426	1.53966	0.590667	0.554743	NA		Ultimate	BIOFNBDB_284606	0.624908	-0.52918	1.45174	-0.364515	0.715474	NA		Ultimate	BIOFNBDB_1111378	0.703824	-0.633503	1.37789	-0.459764	0.645686	NA
Sequel II	KJCDKOCO_27634	2.10486	1.10421	1.35449	0.815224	0.414944	NA		Ultimate	BIOFNBDB_284607	1.69328	2.49482	1.39875	1.7836	0.0744884	NA		Ultimate	BIOFNBDB_1111379	2.22623	0.987057	1.35454	0.728702	0.466184	NA
Sequel II	KJCDKOCO_27636	0.778444	3.01001	1.51095	1.99213	0.0463564	NA		Ultimate	BIOFNBDB_284608	1.44293	-0.322275	1.26278	-0.25521	0.798561	NA		Ultimate	BIOFNBDB_1111380	0.749791	0.0315879	1.56207	0.0202218	0.983866	NA
Sequel II	KJCDKOCO_27637	0.0496062	0.718344	1.44839	0.495961	0.619922	NA		Ultimate	BIOFNBDB_284609	0.632301	-0.0665548	1.58645	-0.041952	0.966537	NA		Ultimate	BIOFNBDB_1111382	0.765918	2.77573	1.77377	1.56488	0.117611	NA
Sequel II	KJCDKOCO_27638	1.65211	1.53827	1.37736	1.11682	0.264071	NA		Ultimate	BIOFNBDB_284610	1.76787	-0.907633	1.27578	-0.711434	0.476815	NA		Ultimate	BIOFNBDB_1111386	1.18515	-0.217767	1.05834	-0.205762	0.836977	NA
Sequel II	KJCDKOCO_27639	0.493248	1.54675	1.58456	0.976136	0.328997	NA		Ultimate	BIOFNBDB_284612	1.03386	0.0105394	1.25113	0.00842392	0.993279	NA		Ultimate	BIOFNBDB_1111387	2.69741	1.08471	1.13217	0.958073	0.338026	NA
Sequel II	KJCDKOCO_27640	0.0711582	0.754402	1.46156	0.516161	0.605742	NA		Ultimate	BIOFNBDB_284615	1.02137	-0.874563	1.52195	-0.574633	0.565539	NA		Ultimate	BIOFNBDB_1111388	1.59021	1.72392	1.2664	1.36128	0.173426	NA
Sequel II	KJCDKOCO_27642	0	NA	NA	NA	NA	NA		Ultimate	BIOFNBDB_284616	0.0574339	-0.615273	1.70788	-0.360256	0.718656	NA		Ultimate	BIOFNBDB_1111392	3.74504	0.721549	0.874052	0.825522	0.409076	NA
Sequel II	KJCDKOCO_27643	0.165628	0.850535	1.49138	0.570301	0.568474	NA		Ultimate	BIOFNBDB_284617	0.635967	2.71001	1.70347	1.59088	0.111637	NA		Ultimate	BIOFNBDB_1111394	2.85349	1.38335	1.21873	1.13508	0.256342	NA
Sequel II	KJCDKOCO_27645	2.08773	0.141241	1.16153	0.121599	0.903217	NA		Ultimate	BIOFNBDB_284618	0.417716	-0.799493	1.6804	-0.475774	0.634235	NA		Ultimate	BIOFNBDB_1111395	2.68631	4.59802	1.58152	2.90735	0.00364502	NA
Sequel II	KJCDKOCO_27646	0.474351	0.380222	1.53545	0.247629	0.804421	NA		Ultimate	BIOFNBDB_284619	0.366906	0.112298	1.71158	0.0656111	0.947687	NA		Ultimate	BIOFNBDB_1111396	0.156158	1.10533	1.79315	0.616421	0.537617	NA
Sequel II	KJCDKOCO_27647	0.236395	-0.388653	1.56783	-0.247892	0.804218	NA		Ultimate	BIOFNBDB_284621	0.432433	-0.307928	1.62602	-0.189375	0.849799	NA		Ultimate	BIOFNBDB_1111397	3.03482	0.247489	0.85327	0.290047	0.77178	NA
Sequel II	KJCDKOCO_27648	0.624799	-0.133791	1.51257	-0.0884533	0.929516	NA		Ultimate	BIOFNBDB_284622	1.32813	-1.38629	1.0122	-1.36958	0.170818	NA		Ultimate	BIOFNBDB_1111398	0.626569	2.70308	1.77711	1.52105	0.128246	NA
Sequel II	KJCDKOCO_27649	0.932384	0.119164	1.38589	0.085984	0.931479	NA		Ultimate	BIOFNBDB_284623	1.46049	-1.33438	1.1829	-1.12806	0.259296	NA		Ultimate	BIOFNBDB_1111399	0.0819536	-0.44	1.81729	-0.242118	0.808689	NA
Sequel II	KJCDKOCO_27650	0.266347	1.00309	1.52877	0.65614	0.511734	NA		Ultimate	BIOFNBDB_284624	0	NA	NA	NA	NA	NA		Ultimate	BIOFNBDB_1111400	1.73866	1.89021	1.22754	1.53983	0.123601	NA
Sequel II	KJCDKOCO_27651	0	NA	NA	NA	NA	NA		Ultimate	BIOFNBDB_284625	0	NA	NA	NA	NA	NA		Ultimate	BIOFNBDB_1111401	1.62579	1.54279	1.42973	1.07908	0.280553	NA
Sequel II	KJCDKOCO_27652	0.440594	0.282564	1.58258	0.178547	0.858294	NA		Ultimate	BIOFNBDB_284626	0	NA	NA	NA	NA	NA		Ultimate	BIOFNBDB_1111404	0.907721	0.362984	1.43018	0.253803	0.799648	NA
Sequel II	KJCDKOCO_27653	0.486963	1.61781	1.58572	1.02024	0.307615	NA		Ultimate	BIOFNBDB_284627	0	NA	NA	NA	NA	NA		Ultimate	BIOFNBDB_1111405	2.34423	0.555494	1.29831	0.42786	0.668753	NA
Sequel II	KJCDKOCO_27654	2.69218	-1.16592	1.28989	-0.903894	0.366052	NA		Ultimate	BIOFNBDB_284628	0	NA	NA	NA	NA	NA		Ultimate	BIOFNBDB_1111406	1.75158	0.61374	1.16089	0.528682	0.597026	NA
Sequel II	KJCDKOCO_27655	2.50168	-2.06146	1.19915	-1.71911	0.0855952	NA		Ultimate	BIOFNBDB_284629	0	NA	NA	NA	NA	NA		Ultimate	BIOFNBDB_1111407	0.481278	0.312159	1.67524	0.186337	0.85218	NA
Sequel II	KJCDKOCO_27660	0.765182	-3.61554	1.51683	-2.38362	0.0171435	NA		Ultimate	BIOFNBDB_284630	0.0138408	0.647191	1.62486	0.398306	0.690405	NA		Ultimate	BIOFNBDB_1111410	2.99913	0.217157	1.00191	0.216742	0.828409	NA
Sequel II	KJCDKOCO_27661	3.36106	-2.23052	1.32936	-1.67789	0.0933687	NA		Ultimate	BIOFNBDB_284631	0.0622883	-1.41539	1.7123	-0.826598	0.408465	NA		Ultimate	BIOFNBDB_1111413	2.69608	0.408656	0.930032	0.4394	0.660371	NA
Sequel II	KJCDKOCO_27669	0	NA	NA	NA	NA	NA		Ultimate	BIOFNBDB_284632	0	NA	NA	NA	NA	NA		Ultimate	BIOFNBDB_1111414	1.19293	0.458991	1.17109	0.391934	0.695107	NA
Sequel II	KJCDKOCO_27672	1.58275	-1.45516	1.44239	-1.00885	0.313045	NA		Ultimate	BIOFNBDB_284633	0	NA	NA	NA	NA	NA		Ultimate	BIOFNBDB_1111415	0.283689	0.482219	1.77289	0.271995	0.785626	NA
Sequel II	KJCDKOCO_27676	1.14723	-0.960237	1.55353	-0.618101	0.536508	NA		Ultimate	BIOFNBDB_284634	0	NA	NA	NA	NA	NA		Ultimate	BIOFNBDB_1111416	1.68635	-0.37185	0.966721	-0.384651	0.700496	NA
Sequel II	KJCDKOCO_27677	0.203737	-0.0230006	1.50829	-0.0152495	0.987833	NA		Ultimate	BIOFNBDB_284635	0	NA	NA	NA	NA	NA		Ultimate	BIOFNBDB_1111418	0.056382	0.889115	1.74597	0.50924	0.610584	NA
Sequel II	KJCDKOCO_27678	0.103169	-1.61397	1.50966	-1.0691	0.285027	NA		Ultimate	BIOFNBDB_284636	0.0276816	0.769339	1.63442	0.470709	0.637848	NA		Ultimate	BIOFNBDB_1111419	2.36289	1.20225	1.01992	1.17877	0.238489	NA
Sequel II	KJCDKOCO_27684	0.642597	0.197614	1.56784	0.126043	0.899698	NA		Ultimate	BIOFNBDB_284637	0	NA	NA	NA	NA	NA		Ultimate	BIOFNBDB_1111424	0.176787	-0.746119	1.77284	-0.420862	0.673856	NA
Sequel II	KJCDKOCO_27685	0.45284	0.603359	1.5837	0.380981	0.703217	NA		Ultimate	BIOFNBDB_284638	0	NA	NA	NA	NA	NA		Ultimate	BIOFNBDB_1111425	0	NA	NA	NA	NA	NA
Sequel II	KJCDKOCO_27686	0.860003	-1.17947	1.39169	-0.847509	0.396711	NA		Ultimate	BIOFNBDB_284639	0.352774	1.41079	1.75238	0.805073	0.420778	NA		Ultimate	BIOFNBDB_1111426	0	NA	NA	NA	NA	NA
Sequel II	KJCDKOCO_27688	1.48769	-1.55227	1.36799	-1.13471	0.256495	NA		Ultimate	BIOFNBDB_284640	0.762442	0.266198	1.74981	0.15213	0.879085	NA		Ultimate	BIOFNBDB_1111427	0	NA	NA	NA	NA	NA
Sequel II	KJCDKOCO_27691	0	NA	NA	NA	NA	NA		Ultimate	BIOFNBDB_284641	0.0951261	0.920495	1.68058	0.547724	0.583881	NA		Ultimate	BIOFNBDB_1111428	0	NA	NA	NA	NA	NA
Sequel II	KJCDKOCO_27692	0.0707672	-1.32899	1.50117	-0.885304	0.375993	NA		Ultimate	BIOFNBDB_284642	0.261116	-0.19302	1.71736	-0.112393	0.910512	NA		Ultimate	BIOFNBDB_1111429	0	NA	NA	NA	NA	NA
Sequel II	KJCDKOCO_27693	0.121402	0.807711	1.47898	0.546127	0.584979	NA		Ultimate	BIOFNBDB_284643	0.150489	1.00538	1.69968	0.59151	0.554178	NA		Ultimate	BIOFNBDB_1111430	0	NA	NA	NA	NA	NA
Sequel II	KJCDKOCO_27694	0.0248031	0.635143	1.41704	0.448217	0.653996	NA		Ultimate	BIOFNBDB_284644	0.382587	-0.625579	1.75392	-0.356676	0.721334	NA		Ultimate	BIOFNBDB_1111431	0	NA	NA	NA	NA	NA
Sequel II	KJCDKOCO_27695	0	NA	NA	NA	NA	NA		Ultimate	BIOFNBDB_284645	0.0138408	0.647191	1.62486	0.398306	0.690405	NA		Ultimate	BIOFNBDB_1111432	3.53845	1.25553	0.897998	1.39814	0.162071	NA
Sequel II	KJCDKOCO_27696	0	NA	NA	NA	NA	NA		Ultimate	BIOFNBDB_284646	0	NA	NA	NA	NA	NA		Ultimate	BIOFNBDB_1111434	0.445515	0.361689	1.51772	0.23831	0.811641	NA
Sequel II	KJCDKOCO_27697	0	NA	NA	NA	NA	NA		Ultimate	BIOFNBDB_284647	0	NA	NA	NA	NA	NA		Ultimate	BIOFNBDB_1111435	0.9021	1.20474	1.4739	0.817385	0.413709	NA
Sequel II	KJCDKOCO_27698	0	NA	NA	NA	NA	NA		Ultimate	BIOFNBDB_284648	0.274847	1.29333	1.74312	0.741964	0.458109	NA		Ultimate	BIOFNBDB_1111436	1.43208	0.375038	1.283	0.292314	0.770046	NA
Sequel II	KJCDKOCO_27699	0.579084	-1.29111	1.54545	-0.835427	0.403478	NA		Ultimate	BIOFNBDB_284649	0.22834	1.5815	1.75991	0.898628	0.368851	NA		Ultimate	BIOFNBDB_1111437	1.09285	2.15604	1.36294	1.5819	0.113672	NA
Sequel II	KJCDKOCO_27700	0.490272	1.2167	1.56209	0.778895	0.436041	NA		Ultimate	BIOFNBDB_284650	0	NA	NA	NA	NA	NA		Ultimate	BIOFNBDB_1111441	1.11961	1.9042	1.5428	1.23425	0.217109	NA
Sequel II	KJCDKOCO_27701	1.99581	0.386232	1.32667	0.291129	0.770953	NA		Ultimate	BIOFNBDB_284651	0	NA	NA	NA	NA	NA		Ultimate	BIOFNBDB_1111442	4.0431	2.31187	1.24597	1.85548	0.063528	NA
Sequel II	KJCDKOCO_27702	0.21917	0.291246	1.5593	0.18678	0.851833	NA		Ultimate	BIOFNBDB_284652	0.699081	-1.251	1.67196	-0.748224	0.454325	NA		Ultimate	BIOFNBDB_1111443	0.349638	0.00617925	1.54968	0.00398744	0.996818	NA
Sequel II	KJCDKOCO_27703	0.391226	-0.488483	1.57654	-0.309846	0.756678	NA		Ultimate	BIOFNBDB_284653	0.0224651	0.715038	1.62693	0.439501	0.660298	NA		Ultimate	BIOFNBDB_1111444	1.07346	-0.362099	1.39724	-0.259153	0.795517	NA
Sequel II	KJCDKOCO_27704	0.489396	0.776556	1.57688	0.492464	0.622391	NA		Ultimate	BIOFNBDB_284654	0.802285	0.948191	1.75404	0.540575	0.5888	NA		Ultimate	BIOFNBDB_1111446	0.404421	0.181949	1.65439	0.109979	0.912426	NA
Sequel II	KJCDKOCO_27705	0.483315	-0.100442	1.5771	-0.063688	0.949219	NA		Ultimate	BIOFNBDB_284655	0.904557	0.45114	1.20861	0.373271	0.708947	NA		Ultimate	BIOFNBDB_1111447	2.66863	0.143658	0.905165	0.158709	0.873898	NA
Sequel II	KJCDKOCO_27706	0	NA	NA	NA	NA	NA		Ultimate	BIOFNBDB_284656	0.336092	0.89383	1.58099	0.565362	0.571827	NA		Ultimate	BIOFNBDB_1111448	0.26656	-0.244459	1.66277	-0.147019	0.883117	NA
Sequel II	KJCDKOCO_27707	0.0353836	-0.862618	1.48087	-0.582508	0.560225	NA		Ultimate	BIOFNBDB_284657	2.24167	1.20239	1.62947	0.737902	0.460574	NA		Ultimate	BIOFNBDB_1111453	2.60861	0.580898	1.22014	0.476093	0.634008	NA
Sequel II	KJCDKOCO_27708	0.451246	1.54472	1.58418	0.975095	0.329513	NA		Ultimate	BIOFNBDB_284658	0.129005	0.974775	1.69327	0.575676	0.564834	NA		Ultimate	BIOFNBDB_1111454	0.287388	-1.23841	1.73375	-0.714293	0.475046	NA
Sequel II	KJCDKOCO_27709	0.280621	-0.257781	1.57557	-0.163611	0.870038	NA		Ultimate	BIOFNBDB_284659	0.678706	0.307263	1.67872	0.183035	0.854771	NA		Ultimate	BIOFNBDB_1111455	0.372449	-0.361651	1.75099	-0.206542	0.836368	NA
Sequel II	KJCDKOCO_27710	3.37887	0.107555	1.3027	0.0825629	0.934199	NA		Ultimate	BIOFNBDB_284660	0.0699376	-1.48908	1.71427	-0.868641	0.385044	NA		Ultimate	BIOFNBDB_1111456	0.722722	0.733877	1.47854	0.496354	0.619645	NA
Sequel II	KJCDKOCO_27711	0	NA	NA	NA	NA	NA		Ultimate	BIOFNBDB_284661	0.0614039	0.856456	1.66316	0.514956	0.606584	NA		Ultimate	BIOFNBDB_1111457	1.29212	1.14168	1.22998	0.928208	0.3533	NA
Sequel II	KJCDKOCO_27712	0	NA	NA	NA	NA	NA		Ultimate	BIOFNBDB_284662	0	NA	NA	NA	NA	NA		Ultimate	BIOFNBDB_1111458	2.23437	0.384359	1.05554	0.364134	0.715758	NA
Sequel II	KJCDKOCO_27713	0	NA	NA	NA	NA	NA		Ultimate	BIOFNBDB_284663	0	NA	NA	NA	NA	NA		Ultimate	BIOFNBDB_1111459	0.0223295	0.725276	1.72102	0.421423	0.673446	NA
Sequel II	KJCDKOCO_27714	0	NA	NA	NA	NA	NA		Ultimate	BIOFNBDB_284664	0.267266	-0.884137	1.74019	-0.508068	0.611406	NA		Ultimate	BIOFNBDB_1111460	1.45486	0.830552	1.15803	0.717213	0.473242	NA
Sequel II	KJCDKOCO_27715	0	NA	NA	NA	NA	NA		Ultimate	BIOFNBDB_284665	0.252541	-0.228385	1.72968	-0.132039	0.894954	NA		Ultimate	BIOFNBDB_1111461	1.96742	-0.444463	1.23801	-0.359013	0.719586	NA
Sequel II	KJCDKOCO_27717	0	NA	NA	NA	NA	NA		Ultimate	BIOFNBDB_284666	0.267266	-0.884137	1.74019	-0.508068	0.611406	NA		Ultimate	BIOFNBDB_1111462	1.36254	1.57628	1.29924	1.21323	0.225043	NA
Sequel II	KJCDKOCO_27718	0	NA	NA	NA	NA	NA		Ultimate	BIOFNBDB_284667	0	NA	NA	NA	NA	NA		Ultimate	BIOFNBDB_1111463	0.885005	3.13864	1.73053	1.81369	0.069725	NA
Sequel II	KJCDKOCO_27719	0	NA	NA	NA	NA	NA		Ultimate	BIOFNBDB_284668	0.28964	-1.82654	1.74018	-1.04963	0.293888	NA		Ultimate	BIOFNBDB_1111464	0.381725	2.46324	1.79683	1.37088	0.170411	NA
Sequel II	KJCDKOCO_27720	0	NA	NA	NA	NA	NA		Ultimate	BIOFNBDB_284669	0.252541	-0.228385	1.72968	-0.132039	0.894954	NA		Ultimate	BIOFNBDB_1111465	0	NA	NA	NA	NA	NA
Sequel II	KJCDKOCO_27721	0	NA	NA	NA	NA	NA		Ultimate	BIOFNBDB_284670	0.341129	-0.0244941	1.62116	-0.015109	0.987945	NA		Ultimate	BIOFNBDB_1111466	0.0129877	0.642477	1.72002	0.373529	0.708755	NA
Sequel II	KJCDKOCO_27722	0	NA	NA	NA	NA	NA		Ultimate	BIOFNBDB_284671	1.93077	-1.15554	1.31318	-0.879954	0.378884	NA		Ultimate	BIOFNBDB_1111467	0.195907	1.18192	1.80473	0.654901	0.512532	NA
Sequel II	KJCDKOCO_27723	0	NA	NA	NA	NA	NA		Ultimate	BIOFNBDB_284672	0.201515	0.191236	1.76059	0.10862	0.913504	NA		Ultimate	BIOFNBDB_1111468	0.370731	2.56016	1.78614	1.43335	0.151759	NA
Sequel II	KJCDKOCO_27724	0	NA	NA	NA	NA	NA		Ultimate	BIOFNBDB_284673	0.717198	2.57646	1.71615	1.5013	0.133278	NA		Ultimate	BIOFNBDB_1111469	0.250012	1.32282	1.82058	0.726591	0.467477	NA
Sequel II	KJCDKOCO_27725	0	NA	NA	NA	NA	NA		Ultimate	BIOFNBDB_284674	0.202923	1.55406	1.75926	0.883364	0.37704	NA		Ultimate	BIOFNBDB_1111470	0.0471272	0.842692	1.73214	0.486502	0.626611	NA
Sequel II	KJCDKOCO_27726	0	NA	NA	NA	NA	NA		Ultimate	BIOFNBDB_284675	0	NA	NA	NA	NA	NA		Ultimate	BIOFNBDB_1111471	0.517412	1.58327	1.83458	0.863013	0.388131	NA
Sequel II	KJCDKOCO_27727	0	NA	NA	NA	NA	NA		Ultimate	BIOFNBDB_284676	0.194028	0.125885	1.72336	0.0730461	0.941769	NA		Ultimate	BIOFNBDB_1111472	0.272353	2.09484	1.82239	1.1495	0.250349	NA
Sequel II	KJCDKOCO_27728	0	NA	NA	NA	NA	NA		Ultimate	BIOFNBDB_284677	0.107218	-0.815132	1.72222	-0.473302	0.635998	NA		Ultimate	BIOFNBDB_1111473	0.0819393	-1.27935	1.80564	-0.708527	0.478618	NA
Sequel II	KJCDKOCO_27729	0	NA	NA	NA	NA	NA		Ultimate	BIOFNBDB_284678	0.207712	0.199521	1.76004	0.113362	0.909744	NA		Ultimate	BIOFNBDB_1111474	0.395106	1.98077	1.82915	1.08289	0.278857	NA
Sequel II	KJCDKOCO_27730	0	NA	NA	NA	NA	NA		Ultimate	BIOFNBDB_284679	0.130252	-0.161115	1.75037	-0.092046	0.926661	NA		Ultimate	BIOFNBDB_1111475	0	NA	NA	NA	NA	NA
Sequel II	KJCDKOCO_27731	0	NA	NA	NA	NA	NA		Ultimate	BIOFNBDB_284680	0.51522	1.01917	1.49793	0.680388	0.496259	NA		Ultimate	BIOFNBDB_1111481	0.642176	-0.334056	1.5438	-0.216385	0.828687	NA
Sequel II	KJCDKOCO_27732	0	NA	NA	NA	NA	NA		Ultimate	BIOFNBDB_284681	1.31612	-1.09762	1.19901	-0.915432	0.359965	NA		Ultimate	BIOFNBDB_1111486	1.29429	-0.0154432	1.37844	-0.0112034	0.991061	NA
Sequel II	KJCDKOCO_27733	0	NA	NA	NA	NA	NA		Ultimate	BIOFNBDB_284682	1.29809	-1.69695	1.09588	-1.54849	0.121505	NA		Ultimate	BIOFNBDB_1111487	0.563217	-0.752756	1.47867	-0.509075	0.6107	NA
Sequel II	KJCDKOCO_27734	0	NA	NA	NA	NA	NA		Ultimate	BIOFNBDB_284683	0	NA	NA	NA	NA	NA		Ultimate	BIOFNBDB_1111488	1.57743	1.85628	1.67835	1.10602	0.26872	NA
Sequel II	KJCDKOCO_27735	0	NA	NA	NA	NA	NA		Ultimate	BIOFNBDB_284684	0	NA	NA	NA	NA	NA		Ultimate	BIOFNBDB_1111489	0.0129877	0.642477	1.72002	0.373529	0.708755	NA
Sequel II	KJCDKOCO_27736	0	NA	NA	NA	NA	NA		Ultimate	BIOFNBDB_284685	0.13878	-1.33146	1.76068	-0.756222	0.449516	NA		Ultimate	BIOFNBDB_1111490	0.459292	1.62487	1.83552	0.885234	0.37603	NA
Sequel II	KJCDKOCO_27737	0	NA	NA	NA	NA	NA		Ultimate	BIOFNBDB_284686	1.15739	1.13625	1.68552	0.674126	0.500231	NA		Ultimate	BIOFNBDB_1111491	0.0716623	-1.58233	1.80228	-0.877956	0.379968	NA
Sequel II	KJCDKOCO_27738	0	NA	NA	NA	NA	NA		Ultimate	BIOFNBDB_284687	0.148796	-1.0164	1.7277	-0.588295	0.556334	NA		Ultimate	BIOFNBDB_1111492	0.0618066	-0.602173	1.79785	-0.33494	0.73767	NA
Sequel II	KJCDKOCO_27739	0.636155	-0.328559	1.58634	-0.207118	0.835918	NA		Ultimate	BIOFNBDB_284688	0.123692	-0.823841	1.75426	-0.469624	0.638624	NA		Ultimate	BIOFNBDB_1111493	0.877176	0.444387	1.65711	0.268169	0.788569	NA
Sequel II	KJCDKOCO_27740	0.656515	-0.424774	1.51978	-0.279497	0.779863	NA		Ultimate	BIOFNBDB_284689	0.350394	-1.48477	1.67843	-0.88462	0.376361	NA		Ultimate	BIOFNBDB_1111494	0	NA	NA	NA	NA	NA
Sequel II	KJCDKOCO_27741	0	NA	NA	NA	NA	NA		Ultimate	BIOFNBDB_284691	2.94377	-0.0510254	1.27813	-0.039922	0.968155	NA		Ultimate	BIOFNBDB_1111495	0	NA	NA	NA	NA	NA
Sequel II	KJCDKOCO_27742	0	NA	NA	NA	NA	NA		Ultimate	BIOFNBDB_284692	0.157933	-0.0219105	1.75837	-0.0124606	0.990058	NA		Ultimate	BIOFNBDB_1111496	0	NA	NA	NA	NA	NA
Sequel II	KJCDKOCO_27743	0.961624	0.381736	1.22124	0.312581	0.754599	NA		Ultimate	BIOFNBDB_284693	0.837437	-0.362528	1.59297	-0.22758	0.819973	NA		Ultimate	BIOFNBDB_1111497	0	NA	NA	NA	NA	NA
Sequel II	KJCDKOCO_27744	0	NA	NA	NA	NA	NA		Ultimate	BIOFNBDB_284694	0.0622883	-1.41539	1.7123	-0.826598	0.408465	NA		Ultimate	BIOFNBDB_1111498	0	NA	NA	NA	NA	NA
Sequel II	KJCDKOCO_27745	0	NA	NA	NA	NA	NA		Ultimate	BIOFNBDB_284695	0.063186	0.866299	1.66603	0.519979	0.603078	NA		Ultimate	BIOFNBDB_1111499	0.523788	1.95666	1.82994	1.06925	0.284957	NA
Sequel II	KJCDKOCO_27746	1.10033	0.0398252	1.25828	0.0316504	0.974751	NA		Ultimate	BIOFNBDB_284696	0	NA	NA	NA	NA	NA		Ultimate	BIOFNBDB_1111500	0	NA	NA	NA	NA	NA
Sequel II	KJCDKOCO_27747	1.52166	0.884304	1.4457	0.611681	0.540749	NA		Ultimate	BIOFNBDB_284697	0.160828	-0.954058	1.7283	-0.552022	0.580933	NA		Ultimate	BIOFNBDB_1111501	0	NA	NA	NA	NA	NA
Sequel II	KJCDKOCO_27748	0	NA	NA	NA	NA	NA		Ultimate	BIOFNBDB_284698	0.398008	2.54412	1.71617	1.48244	0.138222	NA		Ultimate	BIOFNBDB_1111502	0.0223295	0.725276	1.72102	0.421423	0.673446	NA
Sequel II	KJCDKOCO_27749	0	NA	NA	NA	NA	NA		Ultimate	BIOFNBDB_284699	0.705188	0.460877	1.38419	0.332959	0.739166	NA		Ultimate	BIOFNBDB_1111503	0	NA	NA	NA	NA	NA
Sequel II	KJCDKOCO_27750	0.20797	-0.887067	1.57401	-0.563571	0.573046	NA		Ultimate	BIOFNBDB_284700	0.237815	1.06679	1.71111	0.623453	0.532987	NA		Ultimate	BIOFNBDB_1111504	0.42545	-0.268203	1.65443	-0.162112	0.871218	NA
Sequel II	KJCDKOCO_27751	0	NA	NA	NA	NA	NA		Ultimate	BIOFNBDB_284701	0	NA	NA	NA	NA	NA		Ultimate	BIOFNBDB_1111505	0.130758	-1.69534	1.83181	-0.925498	0.354707	NA
Sequel II	KJCDKOCO_27753	0.0773771	-1.4195	1.50408	-0.943765	0.34529	NA		Ultimate	BIOFNBDB_284702	0.0951261	0.920495	1.68058	0.547724	0.583881	NA		Ultimate	BIOFNBDB_1111506	0.0689659	-0.544393	1.79811	-0.302759	0.762074	NA
Sequel II	KJCDKOCO_27754	0	NA	NA	NA	NA	NA		Ultimate	BIOFNBDB_284703	0	NA	NA	NA	NA	NA		Ultimate	BIOFNBDB_1111507	1.14233	-1.54589	1.34148	-1.15238	0.249166	NA
Sequel II	KJCDKOCO_27755	0	NA	NA	NA	NA	NA		Ultimate	BIOFNBDB_284704	0.0349688	-0.976719	1.69697	-0.575568	0.564907	NA		Ultimate	BIOFNBDB_1111508	0.387181	1.57021	1.83422	0.856066	0.391961	NA
Sequel II	KJCDKOCO_27756	0.0442257	0.684831	1.43502	0.477227	0.633201	NA		Ultimate	BIOFNBDB_284705	0.0224651	0.715038	1.62693	0.439501	0.660298	NA		Ultimate	BIOFNBDB_1111509	0	NA	NA	NA	NA	NA
Sequel II	KJCDKOCO_27757	2.66498	-0.579945	0.863609	-0.671537	0.501878	NA		Ultimate	BIOFNBDB_284706	0	NA	NA	NA	NA	NA		Ultimate	BIOFNBDB_1111510	0	NA	NA	NA	NA	NA
Sequel II	KJCDKOCO_27759	0.130116	-0.45289	1.51214	-0.299504	0.764556	NA		Ultimate	BIOFNBDB_284707	3.10268	1.00523	1.09047	0.921831	0.356617	NA		Ultimate	BIOFNBDB_1111511	0	NA	NA	NA	NA	NA
Sequel II	KJCDKOCO_27760	0.177945	0.742791	1.45745	0.50965	0.610296	NA		Ultimate	BIOFNBDB_284708	0	NA	NA	NA	NA	NA		Ultimate	BIOFNBDB_1111512	0	NA	NA	NA	NA	NA
Sequel II	KJCDKOCO_27761	0.235595	0.899043	1.50445	0.597591	0.550113	NA		Ultimate	BIOFNBDB_284709	0.0276816	0.769339	1.63442	0.470709	0.637848	NA		Ultimate	BIOFNBDB_1111513	0.235076	0.917264	1.75358	0.523081	0.600918	NA
Sequel II	KJCDKOCO_27763	1.06373	-0.0552795	1.43948	-0.0384023	0.969367	NA		Ultimate	BIOFNBDB_284710	0.44404	2.34489	1.73172	1.35408	0.175712	NA		Ultimate	BIOFNBDB_1111514	0	NA	NA	NA	NA	NA
Sequel II	KJCDKOCO_27764	0.596984	1.30318	1.57069	0.829686	0.406716	NA		Ultimate	BIOFNBDB_284711	0.288601	-0.790128	1.71992	-0.459397	0.645949	NA		Ultimate	BIOFNBDB_1111515	0.248063	1.2033	1.81157	0.664232	0.506542	NA
Sequel II	KJCDKOCO_27765	0.989593	1.95501	1.58274	1.23521	0.216754	NA		Ultimate	BIOFNBDB_284712	0.16433	1.0471	1.70826	0.612963	0.539901	NA		Ultimate	BIOFNBDB_1111516	0	NA	NA	NA	NA	NA
Sequel II	KJCDKOCO_27766	0.307886	-1.33158	1.58486	-0.840188	0.400803	NA		Ultimate	BIOFNBDB_284713	0	NA	NA	NA	NA	NA		Ultimate	BIOFNBDB_1111517	0	NA	NA	NA	NA	NA
Sequel II	KJCDKOCO_27767	0.263837	-0.718156	1.5764	-0.455569	0.6487	NA		Ultimate	BIOFNBDB_284714	0.244975	1.87398	1.75791	1.06603	0.286412	NA		Ultimate	BIOFNBDB_1111518	0.103427	-1.87007	1.80797	-1.03435	0.300972	NA
Sequel II	KJCDKOCO_27768	0.21	-0.460233	1.56377	-0.294311	0.768521	NA		Ultimate	BIOFNBDB_284715	0.0475631	0.804789	1.64689	0.488672	0.625074	NA		Ultimate	BIOFNBDB_1111519	0.0223295	0.725276	1.72102	0.421423	0.673446	NA
Sequel II	KJCDKOCO_27769	0.145948	0.138415	1.58046	0.0875786	0.930212	NA		Ultimate	BIOFNBDB_284716	0	NA	NA	NA	NA	NA		Ultimate	BIOFNBDB_1111520	0.0223295	0.725276	1.72102	0.421423	0.673446	NA
Sequel II	KJCDKOCO_27770	0	NA	NA	NA	NA	NA		Ultimate	BIOFNBDB_284717	0.461946	1.49432	1.75669	0.850642	0.394968	NA		Ultimate	BIOFNBDB_1111521	0	NA	NA	NA	NA	NA
Sequel II	KJCDKOCO_27771	0.0496062	0.718344	1.44839	0.495961	0.619922	NA		Ultimate	BIOFNBDB_284719	0.0951261	0.920495	1.68058	0.547724	0.583881	NA		Ultimate	BIOFNBDB_1111522	0.0513382	0.8524	1.73517	0.491248	0.623251	NA
Sequel II	KJCDKOCO_27772	3.05674	-0.201796	0.862038	-0.234092	0.814913	NA		Ultimate	BIOFNBDB_284721	0.0951261	0.920495	1.68058	0.547724	0.583881	NA		Ultimate	BIOFNBDB_1111523	0	NA	NA	NA	NA	NA
Sequel II	KJCDKOCO_27774	1.14228	-0.30229	1.56405	-0.193273	0.846745	NA		Ultimate	BIOFNBDB_284722	0	NA	NA	NA	NA	NA		Ultimate	BIOFNBDB_1111524	0	NA	NA	NA	NA	NA
Sequel II	KJCDKOCO_27775	0.391269	-1.074	1.56318	-0.687059	0.492045	NA		Ultimate	BIOFNBDB_284723	0	NA	NA	NA	NA	NA		Ultimate	BIOFNBDB_1111525	0.0513382	0.8524	1.73517	0.491248	0.623251	NA
Sequel II	KJCDKOCO_27776	0.0353836	-0.862618	1.48087	-0.582508	0.560225	NA		Ultimate	BIOFNBDB_284724	0	NA	NA	NA	NA	NA		Ultimate	BIOFNBDB_1111526	0.0736677	0.929555	1.75673	0.529138	0.596709	NA
Sequel II	KJCDKOCO_27778	0.743288	-1.53078	1.44258	-1.06114	0.288628	NA		Ultimate	BIOFNBDB_284725	0	NA	NA	NA	NA	NA		Ultimate	BIOFNBDB_1111528	0.146123	-0.0603571	1.80802	-0.0333829	0.973369	NA
Sequel II	KJCDKOCO_27781	0.287884	1.05067	1.53793	0.683171	0.494499	NA		Ultimate	BIOFNBDB_284726	1.01023	-0.271329	1.33954	-0.202554	0.839484	NA		Ultimate	BIOFNBDB_1111529	0	NA	NA	NA	NA	NA
Sequel II	KJCDKOCO_27782	0.673935	-0.592861	1.33505	-0.444074	0.656989	NA		Ultimate	BIOFNBDB_284727	2.77651	0.757863	1.10779	0.684122	0.493898	NA		Ultimate	BIOFNBDB_1111530	0	NA	NA	NA	NA	NA
Sequel II	KJCDKOCO_27783	0.490355	-1.38838	1.4803	-0.9379	0.348296	NA		Ultimate	BIOFNBDB_284729	0.446095	0.890119	1.71737	0.518304	0.604246	NA		Ultimate	BIOFNBDB_1111531	0	NA	NA	NA	NA	NA
Sequel II	KJCDKOCO_27784	0.547221	-1.61717	1.46986	-1.10022	0.271235	NA		Ultimate	BIOFNBDB_284730	1.34765	-0.0783742	1.42043	-0.0551764	0.955998	NA		Ultimate	BIOFNBDB_1111532	0	NA	NA	NA	NA	NA
Sequel II	KJCDKOCO_27785	0.182856	0.179811	1.5116	0.118954	0.905312	NA		Ultimate	BIOFNBDB_284731	0.336113	0.0157419	1.71601	0.00917356	0.992681	NA		Ultimate	BIOFNBDB_1111533	0	NA	NA	NA	NA	NA
Sequel II	KJCDKOCO_27787	0.357272	-0.937115	1.4605	-0.641639	0.521108	NA		Ultimate	BIOFNBDB_284732	0.351043	0.472551	1.76056	0.26841	0.788384	NA		Ultimate	BIOFNBDB_1111534	0	NA	NA	NA	NA	NA
Sequel II	KJCDKOCO_27789	1.65493	-1.22658	1.49798	-0.818826	0.412886	NA		Ultimate	BIOFNBDB_284733	0.516077	1.89614	1.75824	1.07843	0.280841	NA		Ultimate	BIOFNBDB_1111535	0	NA	NA	NA	NA	NA
Sequel II	KJCDKOCO_27790	0.183723	-1.74433	1.58136	-1.10306	0.270002	NA		Ultimate	BIOFNBDB_284734	0.197387	1.51876	1.75833	0.863755	0.387722	NA		Ultimate	BIOFNBDB_1111537	0.0129877	0.642477	1.72002	0.373529	0.708755	NA
Sequel II	KJCDKOCO_27791	1.4008	0.542065	1.58617	0.341744	0.732544	NA		Ultimate	BIOFNBDB_284735	0	NA	NA	NA	NA	NA		Ultimate	BIOFNBDB_1111538	0	NA	NA	NA	NA	NA
Sequel II	KJCDKOCO_27797	3.38943	0.45931	1.03128	0.445379	0.656046	NA		Ultimate	BIOFNBDB_284736	2.55839	0.284149	1.171	0.242655	0.808272	NA		Ultimate	BIOFNBDB_1111539	0.0513382	0.8524	1.73517	0.491248	0.623251	NA
Sequel II	KJCDKOCO_27799	2.68422	0.889147	1.08516	0.819367	0.412577	NA		Ultimate	BIOFNBDB_284738	0.476729	0.120795	1.71643	0.0703756	0.943895	NA		Ultimate	BIOFNBDB_1111540	0.0689515	-1.55717	1.80169	-0.864282	0.387433	NA
Sequel II	KJCDKOCO_27800	1.04216	2.07961	1.31194	1.58514	0.112935	NA		Ultimate	BIOFNBDB_284739	0.615602	-0.416952	1.58745	-0.262656	0.792816	NA		Ultimate	BIOFNBDB_1111541	0	NA	NA	NA	NA	NA
Sequel II	KJCDKOCO_27801	0	NA	NA	NA	NA	NA		Ultimate	BIOFNBDB_284740	1.73639	-0.744811	1.1837	-0.629222	0.529204	NA		Ultimate	BIOFNBDB_1111542	0	NA	NA	NA	NA	NA
Sequel II	KJCDKOCO_27802	0.114244	-0.0304098	1.50345	-0.0202266	0.983863	NA		Ultimate	BIOFNBDB_284741	0.520051	0.372436	1.64273	0.226717	0.820644	NA		Ultimate	BIOFNBDB_1111543	0	NA	NA	NA	NA	NA
Sequel II	KJCDKOCO_27803	3.43122	0.856372	1.54365	0.55477	0.579052	NA		Ultimate	BIOFNBDB_284742	0	NA	NA	NA	NA	NA		Ultimate	BIOFNBDB_1111544	0	NA	NA	NA	NA	NA
Sequel II	KJCDKOCO_27805	0.745629	-0.246734	1.28413	-0.19214	0.847632	NA		Ultimate	BIOFNBDB_284743	2.59111	0.7705	1.25728	0.612832	0.539987	NA		Ultimate	BIOFNBDB_1111545	0.209142	0.195002	1.78276	0.109382	0.912899	NA
Sequel II	KJCDKOCO_27806	0.210803	-1.15202	1.57667	-0.730669	0.464981	NA		Ultimate	BIOFNBDB_284744	0.244708	0.414502	1.73527	0.238869	0.811207	NA		Ultimate	BIOFNBDB_1111546	0.316351	0.683199	1.68419	0.405654	0.684997	NA
Sequel II	KJCDKOCO_27808	0.780233	0.308593	1.52746	0.20203	0.839894	NA		Ultimate	BIOFNBDB_284745	0.104597	0.947153	1.68703	0.561431	0.574504	NA		Ultimate	BIOFNBDB_1111548	0	NA	NA	NA	NA	NA
Sequel II	KJCDKOCO_27811	0.836446	1.71203	1.47105	1.16382	0.244496	NA		Ultimate	BIOFNBDB_284746	0	NA	NA	NA	NA	NA		Ultimate	BIOFNBDB_1111551	1.22181	-0.379261	1.18046	-0.321283	0.747996	NA
Sequel II	KJCDKOCO_27816	3.42915	-1.37464	1.36165	-1.00954	0.312714	NA		Ultimate	BIOFNBDB_284747	2.17798	-0.290096	1.09698	-0.264451	0.791433	NA		Ultimate	BIOFNBDB_1111552	2.6718	-0.409687	0.949326	-0.431556	0.666064	NA
Sequel II	KJCDKOCO_27817	2.13412	0.799471	1.08029	0.740055	0.459267	NA		Ultimate	BIOFNBDB_284748	0	NA	NA	NA	NA	NA		Ultimate	BIOFNBDB_1111553	1.01862	-0.492055	1.26648	-0.388521	0.69763	NA
Sequel II	KJCDKOCO_27818	2.10891	0.722175	1.25081	0.577367	0.563692	NA		Ultimate	BIOFNBDB_284749	0	NA	NA	NA	NA	NA		Ultimate	BIOFNBDB_1111554	1.98432	-0.0581072	1.22983	-0.0472481	0.962315	NA
Sequel II	KJCDKOCO_27819	0.303886	-0.273248	1.58057	-0.17288	0.862746	NA		Ultimate	BIOFNBDB_284750	0.281117	-0.159525	1.5502	-0.102906	0.918038	NA		Ultimate	BIOFNBDB_1111555	1.44585	-0.0819651	1.16779	-0.070188	0.944044	NA
Sequel II	KJCDKOCO_27821	0.225426	0.249389	1.58624	0.15722	0.875071	NA		Ultimate	BIOFNBDB_284751	0.148828	0.993523	1.69726	0.58537	0.558299	NA		Ultimate	BIOFNBDB_1111556	1.2144	0.457124	1.36084	0.335912	0.736937	NA
Sequel II	KJCDKOCO_27822	0.474563	0.360117	1.4637	0.246031	0.805658	NA		Ultimate	BIOFNBDB_284752	0.569748	-0.57089	1.50013	-0.380561	0.703529	NA		Ultimate	BIOFNBDB_1111557	0.0223295	0.725276	1.72102	0.421423	0.673446	NA
Sequel II	KJCDKOCO_27823	0.64956	-1.81789	1.25595	-1.44742	0.147779	NA		Ultimate	BIOFNBDB_284753	0.199898	1.49499	1.7575	0.850634	0.394972	NA		Ultimate	BIOFNBDB_1111558	1.96288	3.55863	1.69896	2.09459	0.0362076	NA
Sequel II	KJCDKOCO_27824	0.0515847	-1.14841	1.49446	-0.768445	0.442223	NA		Ultimate	BIOFNBDB_284754	0.239946	-0.810238	1.76051	-0.46023	0.645351	NA		Ultimate	BIOFNBDB_1111559	3.95748	0.33574	1.11868	0.300121	0.764085	NA
Sequel II	KJCDKOCO_27825	2.18767	-1.16905	0.99428	-1.17578	0.239683	NA		Ultimate	BIOFNBDB_284755	0.601252	1.96005	1.75616	1.1161	0.264379	NA		Ultimate	BIOFNBDB_1111560	1.01012	2.11175	1.45448	1.45189	0.146532	NA
Sequel II	KJCDKOCO_27828	0.826322	-1.7248	1.22391	-1.40926	0.158759	NA		Ultimate	BIOFNBDB_284756	0	NA	NA	NA	NA	NA		Ultimate	BIOFNBDB_1111561	0.407895	-0.422853	1.74446	-0.242398	0.808472	NA
Sequel II	KJCDKOCO_27829	0.182103	0.860159	1.49399	0.575747	0.564786	NA		Ultimate	BIOFNBDB_284757	0.044985	-0.647659	1.70282	-0.380344	0.70369	NA		Ultimate	BIOFNBDB_1111562	0.199134	-0.494835	1.81426	-0.272747	0.785048	NA
Sequel II	KJCDKOCO_27830	0.106542	-0.234423	1.5053	-0.155732	0.876244	NA		Ultimate	BIOFNBDB_284758	0	NA	NA	NA	NA	NA		Ultimate	BIOFNBDB_1111563	0.286061	-0.224921	1.82634	-0.123154	0.901985	NA
Sequel II	KJCDKOCO_27831	0.329203	-1.01289	1.44684	-0.70007	0.483884	NA		Ultimate	BIOFNBDB_284759	0.945084	-0.580761	1.20431	-0.482236	0.629638	NA		Ultimate	BIOFNBDB_1111564	0.781611	0.254059	1.71204	0.148396	0.882031	NA
Sequel II	KJCDKOCO_27832	0	NA	NA	NA	NA	NA		Ultimate	BIOFNBDB_284760	0	NA	NA	NA	NA	NA		Ultimate	BIOFNBDB_1111565	1.01821	-0.538737	1.38269	-0.389631	0.696809	NA
Sequel II	KJCDKOCO_27833	0.224791	-0.808883	1.5766	-0.513057	0.607912	NA		Ultimate	BIOFNBDB_284761	0.3799	0.134329	1.71388	0.0783771	0.937528	NA		Ultimate	BIOFNBDB_1111566	0.109499	-0.330679	1.82912	-0.180786	0.856536	NA
Sequel II	KJCDKOCO_27834	0.0257924	-0.710451	1.47189	-0.48268	0.629323	NA		Ultimate	BIOFNBDB_284762	0	NA	NA	NA	NA	NA		Ultimate	BIOFNBDB_1111567	0.343781	0.710453	1.70601	0.416442	0.677086	NA
Sequel II	KJCDKOCO_27835	0	NA	NA	NA	NA	NA		Ultimate	BIOFNBDB_284763	0	NA	NA	NA	NA	NA		Ultimate	BIOFNBDB_1111568	0.781438	0.274428	1.24954	0.219623	0.826165	NA
Sequel II	KJCDKOCO_27836	0	NA	NA	NA	NA	NA		Ultimate	BIOFNBDB_284764	0.252336	0.515176	1.61234	0.319521	0.749331	NA		Ultimate	BIOFNBDB_1111569	0.236874	-0.48345	1.78248	-0.271224	0.786219	NA
Sequel II	KJCDKOCO_27837	1.24668	-1.21523	1.27305	-0.954579	0.339791	NA		Ultimate	BIOFNBDB_284765	0	NA	NA	NA	NA	NA		Ultimate	BIOFNBDB_1111570	0.933396	-0.516929	1.41397	-0.365587	0.714673	NA
Sequel II	KJCDKOCO_27838	0.385727	0.00427433	1.58306	0.00270004	0.997846	NA		Ultimate	BIOFNBDB_284766	0	NA	NA	NA	NA	NA		Ultimate	BIOFNBDB_1111571	0.365834	-1.33796	1.68463	-0.794215	0.42707	NA
Sequel II	KJCDKOCO_27840	0	NA	NA	NA	NA	NA		Ultimate	BIOFNBDB_284767	0.21793	1.95134	1.75497	1.11189	0.266184	NA		Ultimate	BIOFNBDB_1111572	0.0513382	0.8524	1.73517	0.491248	0.623251	NA
Sequel II	KJCDKOCO_27841	0	NA	NA	NA	NA	NA		Ultimate	BIOFNBDB_284768	0	NA	NA	NA	NA	NA		Ultimate	BIOFNBDB_1111573	0	NA	NA	NA	NA	NA
Sequel II	KJCDKOCO_27842	0.176903	0.863787	1.49495	0.577802	0.563398	NA		Ultimate	BIOFNBDB_284769	0	NA	NA	NA	NA	NA		Ultimate	BIOFNBDB_1111574	0	NA	NA	NA	NA	NA
Sequel II	KJCDKOCO_27843	0.0257924	-0.710451	1.47189	-0.48268	0.629323	NA		Ultimate	BIOFNBDB_284770	0	NA	NA	NA	NA	NA		Ultimate	BIOFNBDB_1111575	0.137961	1.04943	1.78274	0.58866	0.556089	NA
Sequel II	KJCDKOCO_27844	0.163718	1.11729	1.54986	0.720896	0.470974	NA		Ultimate	BIOFNBDB_284771	0.314954	1.86912	1.75865	1.06282	0.287865	NA		Ultimate	BIOFNBDB_1111576	0.0446591	0.866325	1.73939	0.498064	0.618439	NA
Sequel II	KJCDKOCO_27845	1.36026	-2.45147	1.24426	-1.97023	0.048812	NA		Ultimate	BIOFNBDB_284772	2.28609	2.72679	1.45945	1.86837	0.0617103	NA		Ultimate	BIOFNBDB_1111577	0.174339	-0.65264	1.81331	-0.359917	0.718909	NA
Sequel II	KJCDKOCO_27846	0	NA	NA	NA	NA	NA		Ultimate	BIOFNBDB_284773	0	NA	NA	NA	NA	NA		Ultimate	BIOFNBDB_1111579	1.28195	1.39099	1.58528	0.877438	0.380249	NA
Sequel II	KJCDKOCO_27847	1.96687	-0.0516155	1.06731	-0.0483605	0.961429	NA		Ultimate	BIOFNBDB_284774	0	NA	NA	NA	NA	NA		Ultimate	BIOFNBDB_1111580	3.06684	2.69956	1.60873	1.67807	0.0933338	NA
Sequel II	KJCDKOCO_27848	0.617896	0.692051	1.58574	0.436421	0.662532	NA		Ultimate	BIOFNBDB_284775	0.0537022	0.817477	1.65108	0.495115	0.620519	NA		Ultimate	BIOFNBDB_1111581	0.614775	0.441886	1.49248	0.296075	0.767173	NA
Sequel II	KJCDKOCO_27849	0	NA	NA	NA	NA	NA		Ultimate	BIOFNBDB_284776	0.0622883	-1.41539	1.7123	-0.826598	0.408465	NA		Ultimate	BIOFNBDB_1111582	1.89096	-0.542964	1.09731	-0.494812	0.620733	NA
Sequel II	KJCDKOCO_27850	0.0416243	0.700439	1.44139	0.485947	0.627005	NA		Ultimate	BIOFNBDB_284777	0	NA	NA	NA	NA	NA		Ultimate	BIOFNBDB_1111583	3.00383	-1.10725	0.944612	-1.17218	0.241127	NA
Sequel II	KJCDKOCO_27851	0.0884513	0.776244	1.46898	0.528422	0.597206	NA		Ultimate	BIOFNBDB_284778	0.0951261	0.920495	1.68058	0.547724	0.583881	NA		Ultimate	BIOFNBDB_1111584	2.19491	-0.172097	1.17987	-0.145861	0.884031	NA
Sequel II	KJCDKOCO_27852	1.72646	-0.100572	1.30051	-0.0773331	0.938359	NA		Ultimate	BIOFNBDB_284779	0	NA	NA	NA	NA	NA		Ultimate	BIOFNBDB_1111585	0.381976	-0.922881	1.63249	-0.56532	0.571856	NA
Sequel II	KJCDKOCO_27853	0.140036	-0.415477	1.51297	-0.27461	0.783616	NA		Ultimate	BIOFNBDB_284780	0	NA	NA	NA	NA	NA		Ultimate	BIOFNBDB_1111586	1.08903	-0.272942	1.33961	-0.203748	0.83855	NA
Sequel II	KJCDKOCO_27854	0.495507	-0.734765	1.58642	-0.46316	0.64325	NA		Ultimate	BIOFNBDB_284781	0	NA	NA	NA	NA	NA		Ultimate	BIOFNBDB_1111587	0.266026	-0.894553	1.75229	-0.510505	0.609698	NA
Sequel II	KJCDKOCO_27855	0.484259	1.95122	1.58235	1.23311	0.217534	NA		Ultimate	BIOFNBDB_284782	0.56171	-0.632264	1.34896	-0.468706	0.63928	NA		Ultimate	BIOFNBDB_1111588	1.00453	-1.00567	1.21391	-0.828454	0.407413	NA
Sequel II	KJCDKOCO_27856	0.0763878	-0.798844	1.50383	-0.531208	0.595275	NA		Ultimate	BIOFNBDB_284783	0	NA	NA	NA	NA	NA		Ultimate	BIOFNBDB_1111589	0.780462	0.147358	1.35243	0.108958	0.913236	NA
Sequel II	KJCDKOCO_27857	0.0690259	-0.431067	1.49829	-0.287706	0.773572	NA		Ultimate	BIOFNBDB_284784	0.171293	1.37744	1.75147	0.786448	0.431605	NA		Ultimate	BIOFNBDB_1111590	1.22455	-0.0877509	1.2016	-0.0730281	0.941784	NA
Sequel II	KJCDKOCO_27858	1.88012	1.68337	1.39774	1.20435	0.228452	NA		Ultimate	BIOFNBDB_284785	1.11386	-0.558785	1.16971	-0.477711	0.632856	NA		Ultimate	BIOFNBDB_1111591	0	NA	NA	NA	NA	NA
Sequel II	KJCDKOCO_27860	0.238205	-0.358316	1.56984	-0.22825	0.819452	NA		Ultimate	BIOFNBDB_284786	0.0951261	0.920495	1.68058	0.547724	0.583881	NA		Ultimate	BIOFNBDB_1111592	0.551285	0.0652345	1.41315	0.0461624	0.963181	NA
Sequel II	KJCDKOCO_27861	0.0959613	0.795073	1.47506	0.539011	0.58988	NA		Ultimate	BIOFNBDB_284787	0	NA	NA	NA	NA	NA		Ultimate	BIOFNBDB_1111593	0.0129877	0.642477	1.72002	0.373529	0.708755	NA
Sequel II	KJCDKOCO_27863	0.256036	-0.291888	1.57486	-0.185342	0.85296	NA		Ultimate	BIOFNBDB_284788	0.0553632	0.868089	1.66654	0.520893	0.602442	NA		Ultimate	BIOFNBDB_1111594	0.856761	-1.06279	1.58375	-0.671061	0.502182	NA
Sequel II	KJCDKOCO_27864	0.846728	2.2227	1.57166	1.41423	0.157293	NA		Ultimate	BIOFNBDB_284789	1.49312	3.27343	1.6544	1.97862	0.047859	NA		Ultimate	BIOFNBDB_1111595	0.398983	-0.315547	1.73066	-0.182327	0.855326	NA
Sequel II	KJCDKOCO_27865	0.818268	2.52096	1.55321	1.62307	0.104574	NA		Ultimate	BIOFNBDB_284790	0.909009	1.28121	1.38147	0.927422	0.353708	NA		Ultimate	BIOFNBDB_1111596	0	NA	NA	NA	NA	NA
Sequel II	KJCDKOCO_27866	0.602247	2.26264	1.56873	1.44234	0.149207	NA		Ultimate	BIOFNBDB_284791	0.758447	3.35831	1.63861	2.04948	0.0404153	NA		Ultimate	BIOFNBDB_1111597	0.288241	2.11607	1.82129	1.16185	0.245296	NA
Sequel II	KJCDKOCO_27867	0.793732	0.782082	1.58561	0.493237	0.621845	NA		Ultimate	BIOFNBDB_284792	0.335818	-0.56739	1.59593	-0.355524	0.722197	NA		Ultimate	BIOFNBDB_1111598	0.0223295	0.725276	1.72102	0.421423	0.673446	NA
Sequel II	KJCDKOCO_27868	0.182103	0.860159	1.49399	0.575747	0.564786	NA		Ultimate	BIOFNBDB_284793	0	NA	NA	NA	NA	NA		Ultimate	BIOFNBDB_1111599	0.185564	1.55942	1.83459	0.850009	0.39532	NA
Sequel II	KJCDKOCO_27869	0.826415	1.86998	1.58482	1.17993	0.238027	NA		Ultimate	BIOFNBDB_284794	1.2589	0.0206152	1.37675	0.0149738	0.988053	NA		Ultimate	BIOFNBDB_1111600	0	NA	NA	NA	NA	NA
Sequel II	KJCDKOCO_27870	0	NA	NA	NA	NA	NA		Ultimate	BIOFNBDB_284795	0.652591	1.1485	1.72495	0.665814	0.50553	NA		Ultimate	BIOFNBDB_1111601	0.229823	0.246466	1.79909	0.136995	0.891035	NA
Sequel II	KJCDKOCO_27871	0	NA	NA	NA	NA	NA		Ultimate	BIOFNBDB_284796	3.26	1.81563	1.00358	1.80915	0.0704279	NA		Ultimate	BIOFNBDB_1111602	0.0949558	0.989147	1.77068	0.558625	0.576418	NA
Sequel II	KJCDKOCO_27872	0.220848	0.919158	1.50973	0.608822	0.542642	NA		Ultimate	BIOFNBDB_284797	0.0976192	-1.03421	1.72147	-0.600773	0.547991	NA		Ultimate	BIOFNBDB_1111603	0.194599	1.94942	1.82906	1.0658	0.286513	NA
Sequel II	KJCDKOCO_27873	0	NA	NA	NA	NA	NA		Ultimate	BIOFNBDB_284798	0	NA	NA	NA	NA	NA		Ultimate	BIOFNBDB_1111604	1.59267	2.85228	1.7698	1.61164	0.10704	NA
Sequel II	KJCDKOCO_27874	0	NA	NA	NA	NA	NA		Ultimate	BIOFNBDB_284799	0.858463	0.326885	1.29358	0.252698	0.800502	NA		Ultimate	BIOFNBDB_1111608	3.73525	1.4126	1.17732	1.19985	0.230199	NA
Sequel II	KJCDKOCO_27875	0	NA	NA	NA	NA	NA		Ultimate	BIOFNBDB_284800	0.0761673	0.887118	1.67186	0.530618	0.595684	NA		Ultimate	BIOFNBDB_1111609	3.47979	1.60005	1.08683	1.47222	0.140962	NA
Sequel II	KJCDKOCO_27876	0	NA	NA	NA	NA	NA		Ultimate	BIOFNBDB_284801	0.327527	2.0828	1.74979	1.19031	0.233924	NA		Ultimate	BIOFNBDB_1111613	3.27665	-1.37348	0.81844	-1.67817	0.0933132	NA
Sequel II	KJCDKOCO_27877	0	NA	NA	NA	NA	NA		Ultimate	BIOFNBDB_284802	0.25321	0.441663	1.73071	0.255192	0.798575	NA		Ultimate	BIOFNBDB_1111614	3.3417	-2.64978	1.00659	-2.63243	0.00847764	NA
Sequel II	KJCDKOCO_27878	0	NA	NA	NA	NA	NA		Ultimate	BIOFNBDB_284803	1.08549	-0.159574	1.46784	-0.108714	0.91343	NA		Ultimate	BIOFNBDB_1111615	0.0791348	-0.42487	1.80081	-0.235933	0.813485	NA
Sequel II	KJCDKOCO_27879	0.0603822	0.737243	1.45544	0.506542	0.612476	NA		Ultimate	BIOFNBDB_284804	0.85885	0.223235	1.63249	0.136746	0.891232	NA		Ultimate	BIOFNBDB_1111616	0.473136	-0.0500369	1.35741	-0.0368621	0.970595	NA
Sequel II	KJCDKOCO_27880	0.19844	1.21218	1.56222	0.775937	0.437786	NA		Ultimate	BIOFNBDB_284805	0.237815	1.06679	1.71111	0.623453	0.532987	NA		Ultimate	BIOFNBDB_1111618	3.02605	-1.41744	0.945372	-1.49935	0.133784	NA
Sequel II	KJCDKOCO_27881	0	NA	NA	NA	NA	NA		Ultimate	BIOFNBDB_284806	0.422949	2.17674	1.74544	1.24711	0.212359	NA		Ultimate	BIOFNBDB_1111619	1.69864	-0.319129	1.15027	-0.27744	0.781443	NA
Sequel II	KJCDKOCO_27886	0.748146	-1.34103	1.2208	-1.09849	0.271992	NA		Ultimate	BIOFNBDB_284807	0.0138408	0.647191	1.62486	0.398306	0.690405	NA		Ultimate	BIOFNBDB_1111623	1.91101	0.936129	1.21002	0.77365	0.439138	NA
Sequel II	KJCDKOCO_27890	1.58223	-0.778559	1.3351	-0.583148	0.559794	NA		Ultimate	BIOFNBDB_284808	0.359629	-0.45606	1.72099	-0.264999	0.791011	NA		Ultimate	BIOFNBDB_1111624	0.783365	0.0505658	1.60764	0.0314535	0.974908	NA
Sequel II	KJCDKOCO_27893	1.14222	-0.767166	1.11218	-0.689788	0.490327	NA		Ultimate	BIOFNBDB_284809	0.142689	0.988126	1.69613	0.582577	0.560178	NA		Ultimate	BIOFNBDB_1111625	0	NA	NA	NA	NA	NA
Sequel II	KJCDKOCO_27894	2.15984	-0.845714	0.963156	-0.878066	0.379908	NA		Ultimate	BIOFNBDB_284810	0.0224651	0.715038	1.62693	0.439501	0.660298	NA		Ultimate	BIOFNBDB_1111626	0.327658	-0.646822	1.80761	-0.357832	0.720469	NA
Sequel II	KJCDKOCO_27901	3.28668	-0.758769	1.184	-0.640852	0.521619	NA		Ultimate	BIOFNBDB_284811	0.0614039	0.856456	1.66316	0.514956	0.606584	NA		Ultimate	BIOFNBDB_1111627	1.36714	0.0426268	1.28723	0.0331152	0.973583	NA
Sequel II	KJCDKOCO_27903	3.00218	-0.747324	0.775406	-0.963784	0.335154	NA		Ultimate	BIOFNBDB_284812	0	NA	NA	NA	NA	NA		Ultimate	BIOFNBDB_1111628	0.195502	0.150343	1.79667	0.0836784	0.933312	NA
Sequel II	KJCDKOCO_27908	0.375934	-1.15619	1.4527	-0.795891	0.426095	NA		Ultimate	BIOFNBDB_284813	0.0761673	0.887118	1.67186	0.530618	0.595684	NA		Ultimate	BIOFNBDB_1111629	4.00466	2.27205	1.42544	1.59393	0.110952	NA
Sequel II	KJCDKOCO_27909	0.163296	1.07059	1.54242	0.694095	0.487623	NA		Ultimate	BIOFNBDB_284814	0.288292	1.69958	1.76099	0.965126	0.334482	NA		Ultimate	BIOFNBDB_1111630	0.886095	1.95318	1.51273	1.29116	0.196649	NA
Sequel II	KJCDKOCO_27910	3.44691	-1.77953	1.28501	-1.38483	0.166103	NA		Ultimate	BIOFNBDB_284815	0.984735	-0.185699	1.49011	-0.124621	0.900824	NA		Ultimate	BIOFNBDB_1111631	1.25869	0.243224	1.29259	0.188169	0.850745	NA
Sequel II	KJCDKOCO_27922	2.49574	-1.10353	1.32124	-0.835223	0.403592	NA		Ultimate	BIOFNBDB_284816	1.38171	0.0156154	1.07102	0.0145799	0.988367	NA		Ultimate	BIOFNBDB_1111632	1.94538	0.707042	1.11573	0.633702	0.526275	NA
Sequel II	KJCDKOCO_27924	3.47753	-0.0846537	1.22116	-0.0693221	0.944733	NA		Ultimate	BIOFNBDB_284817	2.16537	0.742858	1.20612	0.615908	0.537955	NA		Ultimate	BIOFNBDB_1111633	0.726234	3.23732	1.71814	1.8842	0.0595373	NA
Sequel II	KJCDKOCO_27927	0.481284	-1.00719	1.58637	-0.634902	0.525492	NA		Ultimate	BIOFNBDB_284818	0	NA	NA	NA	NA	NA		Ultimate	BIOFNBDB_1111634	0.870131	-1.64984	1.14474	-1.44124	0.149516	NA
Sequel II	KJCDKOCO_27928	0.148535	-0.744019	1.51657	-0.490594	0.623714	NA		Ultimate	BIOFNBDB_284820	0.0475631	0.804789	1.64689	0.488672	0.625074	NA		Ultimate	BIOFNBDB_1111635	1.5632	0.173458	1.3953	0.124316	0.901065	NA
Sequel II	KJCDKOCO_27929	0	NA	NA	NA	NA	NA		Ultimate	BIOFNBDB_284821	0.808153	2.10901	1.75054	1.20478	0.22829	NA		Ultimate	BIOFNBDB_1111636	1.56609	0.221513	1.3919	0.159144	0.873555	NA
Sequel II	KJCDKOCO_27930	0.294414	1.78796	1.58541	1.12776	0.259421	NA		Ultimate	BIOFNBDB_284822	0.0962697	1.0825	1.71762	0.63023	0.528544	NA		Ultimate	BIOFNBDB_1111637	0.791665	-0.0968945	1.50791	-0.0642576	0.948765	NA
Sequel II	KJCDKOCO_27931	0.0248031	0.635143	1.41704	0.448217	0.653996	NA		Ultimate	BIOFNBDB_284823	0.265612	1.21149	1.73589	0.697907	0.485235	NA		Ultimate	BIOFNBDB_1111638	0.153265	-1.60677	1.82952	-0.878246	0.37981	NA
Sequel II	KJCDKOCO_27932	1.50324	0.202421	1.17971	0.171586	0.863763	NA		Ultimate	BIOFNBDB_284824	0.146195	1.30946	1.74641	0.749799	0.453376	NA		Ultimate	BIOFNBDB_1111639	0.565963	-2.06747	1.66759	-1.23979	0.215052	NA
Sequel II	KJCDKOCO_27933	0.0752666	0.774673	1.46846	0.52754	0.597819	NA		Ultimate	BIOFNBDB_284825	0.38327	0.199615	1.57274	0.126922	0.899002	NA		Ultimate	BIOFNBDB_1111640	0.0389632	0.857734	1.7368	0.493858	0.621407	NA
Sequel II	KJCDKOCO_27934	1.35939	-0.746576	1.18607	-0.629454	0.529052	NA		Ultimate	BIOFNBDB_284826	0.291334	-0.654431	1.7598	-0.371877	0.709984	NA		Ultimate	BIOFNBDB_1111641	1.3136	0.82426	1.57493	0.523364	0.600721	NA
Sequel II	KJCDKOCO_27936	0.745926	-0.33987	1.23299	-0.275648	0.782818	NA		Ultimate	BIOFNBDB_284827	0	NA	NA	NA	NA	NA		Ultimate	BIOFNBDB_1111642	0.272131	1.86354	1.83327	1.01651	0.309385	NA
Sequel II	KJCDKOCO_27937	0.385258	0.333573	1.57463	0.211842	0.832231	NA		Ultimate	BIOFNBDB_284828	0	NA	NA	NA	NA	NA		Ultimate	BIOFNBDB_1111643	0.160456	1.44339	1.83052	0.788512	0.430397	NA
Sequel II	KJCDKOCO_27940	0.0257924	-0.710451	1.47189	-0.48268	0.629323	NA		Ultimate	BIOFNBDB_284829	0	NA	NA	NA	NA	NA		Ultimate	BIOFNBDB_1111644	0.459924	-0.660803	1.61178	-0.409984	0.681818	NA
Sequel II	KJCDKOCO_27941	0.808314	1.9092	1.41721	1.34716	0.177928	NA		Ultimate	BIOFNBDB_284830	0.596949	2.48424	1.72525	1.43993	0.149887	NA		Ultimate	BIOFNBDB_1111648	0.12023	1.0216	1.77741	0.574766	0.56545	NA
Sequel II	KJCDKOCO_27942	0.453277	-0.474819	1.52146	-0.312081	0.754979	NA		Ultimate	BIOFNBDB_284831	0.101265	0.928334	1.68252	0.55175	0.581119	NA		Ultimate	BIOFNBDB_1111649	1.91987	-1.64259	1.20099	-1.36769	0.171408	NA
Sequel II	KJCDKOCO_27943	0	NA	NA	NA	NA	NA		Ultimate	BIOFNBDB_284832	0.040721	0.788738	1.64138	0.480533	0.630849	NA		Ultimate	BIOFNBDB_1111650	1.80623	0.52711	1.16672	0.451787	0.651422	NA
Sequel II	KJCDKOCO_27944	0	NA	NA	NA	NA	NA		Ultimate	BIOFNBDB_284833	0.176568	1.04934	1.70863	0.614144	0.53912	NA		Ultimate	BIOFNBDB_1111651	0	NA	NA	NA	NA	NA
Sequel II	KJCDKOCO_27945	0	NA	NA	NA	NA	NA		Ultimate	BIOFNBDB_284834	0.273312	-1.38064	1.75478	-0.786791	0.431404	NA		Ultimate	BIOFNBDB_1111653	3.05232	-0.821223	0.86021	-0.954677	0.339741	NA
Sequel II	KJCDKOCO_27946	1.58391	1.29678	1.3117	0.988627	0.322846	NA		Ultimate	BIOFNBDB_284835	0.0536092	-0.552308	1.70582	-0.323779	0.746106	NA		Ultimate	BIOFNBDB_1111655	0.306693	-0.841532	1.83501	-0.458597	0.646524	NA
Sequel II	KJCDKOCO_27947	0.711209	0.525067	1.39891	0.375341	0.707407	NA		Ultimate	BIOFNBDB_284836	0	NA	NA	NA	NA	NA		Ultimate	BIOFNBDB_1111656	1.17523	-0.507236	1.01612	-0.49919	0.617646	NA
Sequel II	KJCDKOCO_27948	0	NA	NA	NA	NA	NA		Ultimate	BIOFNBDB_284837	0.190252	1.03359	1.70515	0.606157	0.544411	NA		Ultimate	BIOFNBDB_1111657	1.50396	-1.25544	1.04657	-1.19958	0.230304	NA
Sequel II	KJCDKOCO_27952	0.0851853	0.782546	1.47105	0.531965	0.594751	NA		Ultimate	BIOFNBDB_284838	0.243507	-1.51188	1.62388	-0.931025	0.351841	NA		Ultimate	BIOFNBDB_1111658	2.90894	-0.156171	0.866952	-0.180138	0.857045	NA
Sequel II	KJCDKOCO_27953	1.6775	1.30385	1.15225	1.13157	0.257814	NA		Ultimate	BIOFNBDB_284839	0.0311442	-0.913203	1.69413	-0.539038	0.589861	NA		Ultimate	BIOFNBDB_1111659	0.204892	-1.34253	1.82467	-0.735766	0.461873	NA
Sequel II	KJCDKOCO_27956	0.0884513	0.776244	1.46898	0.528422	0.597206	NA		Ultimate	BIOFNBDB_284840	0.215801	-0.530124	1.67285	-0.316898	0.751321	NA		Ultimate	BIOFNBDB_1111660	2.61931	1.07639	1.38715	0.775972	0.437766	NA
Sequel II	KJCDKOCO_27958	0.0601867	-0.527704	1.49459	-0.353076	0.724031	NA		Ultimate	BIOFNBDB_284841	0	NA	NA	NA	NA	NA		Ultimate	BIOFNBDB_1111661	1.35717	-0.440378	1.14067	-0.386069	0.699446	NA
Sequel II	KJCDKOCO_27959	0.179336	1.13028	1.55169	0.728417	0.466358	NA		Ultimate	BIOFNBDB_284842	0	NA	NA	NA	NA	NA		Ultimate	BIOFNBDB_1111662	1.26885	-0.723347	1.38731	-0.521401	0.602087	NA
Sequel II	KJCDKOCO_27960	0.114244	-0.0304098	1.50345	-0.0202266	0.983863	NA		Ultimate	BIOFNBDB_284843	0.146002	-0.109531	1.75504	-0.0624091	0.950237	NA		Ultimate	BIOFNBDB_1111663	3.19049	0.408257	0.920684	0.443428	0.657456	NA
Sequel II	KJCDKOCO_27961	0.0248031	0.635143	1.41704	0.448217	0.653996	NA		Ultimate	BIOFNBDB_284844	0.168984	0.0775822	1.74214	0.0445327	0.96448	NA		Ultimate	BIOFNBDB_1111664	0.123613	-0.871891	1.81115	-0.481403	0.63023	NA
Sequel II	KJCDKOCO_27962	1.50578	0.58312	1.43465	0.406453	0.68441	NA		Ultimate	BIOFNBDB_284845	0.728505	0.00695761	1.43889	0.00483541	0.996142	NA		Ultimate	BIOFNBDB_1111665	0.0787116	1.08575	1.7928	0.60562	0.544767	NA
Sequel II	KJCDKOCO_27963	0	NA	NA	NA	NA	NA		Ultimate	BIOFNBDB_284846	0.848701	0.0506757	1.44885	0.0349764	0.972099	NA		Ultimate	BIOFNBDB_1111666	1.53913	-0.148103	0.912126	-0.162371	0.871014	NA
Sequel II	KJCDKOCO_27964	0.692077	0.470166	1.5217	0.308974	0.757341	NA		Ultimate	BIOFNBDB_284847	0.0349688	-0.976719	1.69697	-0.575568	0.564907	NA		Ultimate	BIOFNBDB_1111667	0	NA	NA	NA	NA	NA
Sequel II	KJCDKOCO_27965	0	NA	NA	NA	NA	NA		Ultimate	BIOFNBDB_284848	0	NA	NA	NA	NA	NA		Ultimate	BIOFNBDB_1111668	0.257277	-0.90471	1.74248	-0.519208	0.603616	NA
Sequel II	KJCDKOCO_27966	0	NA	NA	NA	NA	NA		Ultimate	BIOFNBDB_284849	0.739865	1.58847	1.49846	1.06007	0.289113	NA		Ultimate	BIOFNBDB_1111669	0.299814	-0.679004	1.72589	-0.393422	0.694008	NA
Sequel II	KJCDKOCO_27967	0.354	0.124863	1.58027	0.0790139	0.937022	NA		Ultimate	BIOFNBDB_284850	0.0951261	0.920495	1.68058	0.547724	0.583881	NA		Ultimate	BIOFNBDB_1111670	1.22325	0.54101	1.58606	0.341102	0.733026	NA
Sequel II	KJCDKOCO_27968	0.0711582	0.754402	1.46156	0.516161	0.605742	NA		Ultimate	BIOFNBDB_284851	0.139463	0.993026	1.69715	0.585113	0.558471	NA		Ultimate	BIOFNBDB_1111671	0.370769	-0.926671	1.73478	-0.534172	0.593223	NA
Sequel II	KJCDKOCO_27969	0.0603822	0.737243	1.45544	0.506542	0.612476	NA		Ultimate	BIOFNBDB_284852	0.0573309	0.855178	1.66279	0.514304	0.607039	NA		Ultimate	BIOFNBDB_1111672	0.085814	-0.441138	1.80045	-0.245015	0.806445	NA
Sequel II	KJCDKOCO_27970	0	NA	NA	NA	NA	NA		Ultimate	BIOFNBDB_284853	0	NA	NA	NA	NA	NA		Ultimate	BIOFNBDB_1111673	0	NA	NA	NA	NA	NA
Sequel II	KJCDKOCO_27971	0	NA	NA	NA	NA	NA		Ultimate	BIOFNBDB_284854	0	NA	NA	NA	NA	NA		Ultimate	BIOFNBDB_1111674	0.565007	-0.71395	1.56226	-0.456998	0.647673	NA
Sequel II	KJCDKOCO_27972	0	NA	NA	NA	NA	NA		Ultimate	BIOFNBDB_284855	0.319051	1.78951	1.76032	1.01659	0.309351	NA		Ultimate	BIOFNBDB_1111675	0.828373	-1.85645	1.73052	-1.07277	0.283374	NA
Sequel II	KJCDKOCO_27973	0	NA	NA	NA	NA	NA		Ultimate	BIOFNBDB_284856	0	NA	NA	NA	NA	NA		Ultimate	BIOFNBDB_1111676	0.489291	-1.8815	1.35087	-1.39281	0.163677	NA
Sequel II	KJCDKOCO_27974	0	NA	NA	NA	NA	NA		Ultimate	BIOFNBDB_284857	0.0311442	-0.913203	1.69413	-0.539038	0.589861	NA		Ultimate	BIOFNBDB_1111677	0.0488188	-0.780722	1.7935	-0.435306	0.66334	NA
Sequel II	KJCDKOCO_27975	0	NA	NA	NA	NA	NA		Ultimate	BIOFNBDB_284858	0.64375	0.358926	1.5009	0.23914	0.810997	NA		Ultimate	BIOFNBDB_1111678	0.451531	-0.720748	1.48422	-0.485609	0.627245	NA
Sequel II	KJCDKOCO_27976	0	NA	NA	NA	NA	NA		Ultimate	BIOFNBDB_284859	0.119878	1.25987	1.74189	0.723277	0.46951	NA		Ultimate	BIOFNBDB_1111679	0.374548	-0.916628	1.73501	-0.528312	0.597283	NA
Sequel II	KJCDKOCO_27977	0	NA	NA	NA	NA	NA		Ultimate	BIOFNBDB_284860	0	NA	NA	NA	NA	NA		Ultimate	BIOFNBDB_1111680	0.133218	1.04211	1.78138	0.585001	0.558547	NA
Sequel II	KJCDKOCO_27978	0	NA	NA	NA	NA	NA		Ultimate	BIOFNBDB_284861	0	NA	NA	NA	NA	NA		Ultimate	BIOFNBDB_1111681	0.133916	1.03625	1.78027	0.582074	0.560517	NA
Sequel II	KJCDKOCO_27979	0.227551	0.909541	1.50783	0.603213	0.546367	NA		Ultimate	BIOFNBDB_284862	0	NA	NA	NA	NA	NA		Ultimate	BIOFNBDB_1111682	0	NA	NA	NA	NA	NA
Sequel II	KJCDKOCO_27980	0	NA	NA	NA	NA	NA		Ultimate	BIOFNBDB_284863	1.03164	-0.648246	1.4366	-0.451237	0.651819	NA		Ultimate	BIOFNBDB_1111683	0.130273	1.42184	1.82961	0.777132	0.437081	NA
Sequel II	KJCDKOCO_27981	0	NA	NA	NA	NA	NA		Ultimate	BIOFNBDB_284864	1.13063	-0.548738	1.22474	-0.448044	0.654121	NA		Ultimate	BIOFNBDB_1111684	0.0612927	0.926656	1.756	0.527709	0.597701	NA
Sequel II	KJCDKOCO_27982	0	NA	NA	NA	NA	NA		Ultimate	BIOFNBDB_284865	0.557604	-0.524967	1.44745	-0.362684	0.716841	NA		Ultimate	BIOFNBDB_1111685	0.189465	1.1606	1.80176	0.644147	0.51948	NA
Sequel II	KJCDKOCO_27983	0.183139	1.42856	1.58031	0.903973	0.36601	NA		Ultimate	BIOFNBDB_284866	0.993165	-0.0739056	1.29785	-0.0569448	0.954589	NA		Ultimate	BIOFNBDB_1111686	0	NA	NA	NA	NA	NA
Sequel II	KJCDKOCO_27984	3.11647	1.05518	1.16578	0.90513	0.365396	NA		Ultimate	BIOFNBDB_284867	0	NA	NA	NA	NA	NA		Ultimate	BIOFNBDB_1111687	0.0942544	0.969152	1.76624	0.548709	0.583205	NA
Sequel II	KJCDKOCO_27985	0	NA	NA	NA	NA	NA		Ultimate	BIOFNBDB_284868	0.410243	0.815714	1.72069	0.474063	0.635455	NA		Ultimate	BIOFNBDB_1111688	0.0446591	0.866325	1.73939	0.498064	0.618439	NA
Sequel II	KJCDKOCO_27986	0.13154	0.833699	1.48666	0.560786	0.574944	NA		Ultimate	BIOFNBDB_284869	0.608813	1.22055	1.64493	0.742008	0.458082	NA		Ultimate	BIOFNBDB_1111689	0.243319	-0.448347	1.83094	-0.244872	0.806555	NA
Sequel II	KJCDKOCO_27987	0	NA	NA	NA	NA	NA		Ultimate	BIOFNBDB_284870	0	NA	NA	NA	NA	NA		Ultimate	BIOFNBDB_1111690	0.0129877	0.642477	1.72002	0.373529	0.708755	NA
Sequel II	KJCDKOCO_27988	3.04197	-0.644507	1.08128	-0.59606	0.551135	NA		Ultimate	BIOFNBDB_284871	0.321934	-0.467014	1.75583	-0.265979	0.790255	NA		Ultimate	BIOFNBDB_1111691	0	NA	NA	NA	NA	NA
Sequel II	KJCDKOCO_27989	0.0442257	0.684831	1.43502	0.477227	0.633201	NA		Ultimate	BIOFNBDB_284873	0	NA	NA	NA	NA	NA		Ultimate	BIOFNBDB_1111692	0.0223295	0.725276	1.72102	0.421423	0.673446	NA
Sequel II	KJCDKOCO_27990	0	NA	NA	NA	NA	NA		Ultimate	BIOFNBDB_284874	0	NA	NA	NA	NA	NA		Ultimate	BIOFNBDB_1111693	0.0471272	0.842692	1.73214	0.486502	0.626611	NA
Sequel II	KJCDKOCO_27991	0.0748449	0.759421	1.46331	0.518976	0.603777	NA		Ultimate	BIOFNBDB_284875	0.148828	0.993523	1.69726	0.58537	0.558299	NA		Ultimate	BIOFNBDB_1111694	0.0703069	-1.56982	1.80199	-0.871159	0.383667	NA
Sequel II	KJCDKOCO_27992	0.0908505	-0.696487	1.50641	-0.46235	0.64383	NA		Ultimate	BIOFNBDB_284876	0.0224651	0.715038	1.62693	0.439501	0.660298	NA		Ultimate	BIOFNBDB_1111695	0.0129877	0.642477	1.72002	0.373529	0.708755	NA
Sequel II	KJCDKOCO_27993	0.229123	-1.96984	1.54876	-1.27188	0.203414	NA		Ultimate	BIOFNBDB_284877	0	NA	NA	NA	NA	NA		Ultimate	BIOFNBDB_1111696	1.83635	-0.477602	1.20731	-0.39559	0.692407	NA
Sequel II	KJCDKOCO_27994	1.22777	-1.60797	1.23033	-1.30694	0.191232	NA		Ultimate	BIOFNBDB_284878	0.130095	-0.169222	1.71919	-0.098431	0.92159	NA		Ultimate	BIOFNBDB_1111701	0	NA	NA	NA	NA	NA
Sequel II	KJCDKOCO_27995	0.0707672	-1.32899	1.50117	-0.885304	0.375993	NA		Ultimate	BIOFNBDB_284879	0	NA	NA	NA	NA	NA		Ultimate	BIOFNBDB_1111702	2.02659	-0.579202	0.893146	-0.648497	0.516664	NA
Sequel II	KJCDKOCO_27996	0	NA	NA	NA	NA	NA		Ultimate	BIOFNBDB_284880	0.337307	-0.619266	1.62667	-0.380696	0.703429	NA		Ultimate	BIOFNBDB_1111705	0.246758	-1.06624	1.65674	-0.643577	0.51985	NA
Sequel II	KJCDKOCO_27997	0.0442257	0.684831	1.43502	0.477227	0.633201	NA		Ultimate	BIOFNBDB_284881	0.0311442	-0.913203	1.69413	-0.539038	0.589861	NA		Ultimate	BIOFNBDB_1111706	0.0921226	-0.34677	1.8246	-0.190053	0.849268	NA
Sequel II	KJCDKOCO_27999	0	NA	NA	NA	NA	NA		Ultimate	BIOFNBDB_284882	0	NA	NA	NA	NA	NA		Ultimate	BIOFNBDB_1111707	0	NA	NA	NA	NA	NA
Sequel II	KJCDKOCO_28000	0	NA	NA	NA	NA	NA		Ultimate	BIOFNBDB_284883	0.0475631	0.804789	1.64689	0.488672	0.625074	NA		Ultimate	BIOFNBDB_1111708	0	NA	NA	NA	NA	NA
Sequel II	KJCDKOCO_28001	0.0785316	0.764308	1.46498	0.521719	0.601866	NA		Ultimate	BIOFNBDB_284884	0	NA	NA	NA	NA	NA		Ultimate	BIOFNBDB_1111709	0.645402	1.18404	1.74384	0.678988	0.497146	NA
Sequel II	KJCDKOCO_28002	0.243754	-1.03895	1.57932	-0.657848	0.510636	NA		Ultimate	BIOFNBDB_284885	0.258587	-0.679923	1.76	-0.38632	0.69926	NA		Ultimate	BIOFNBDB_1111710	0.671248	1.04339	1.81234	0.575717	0.564806	NA
Sequel II	KJCDKOCO_28003	0.0515847	-1.14841	1.49446	-0.768445	0.442223	NA		Ultimate	BIOFNBDB_284886	0.279339	-0.969555	1.74468	-0.55572	0.578403	NA		Ultimate	BIOFNBDB_1111711	0.557777	3.02042	1.74343	1.73246	0.0831918	NA
Sequel II	KJCDKOCO_28004	0	NA	NA	NA	NA	NA		Ultimate	BIOFNBDB_284887	0	NA	NA	NA	NA	NA		Ultimate	BIOFNBDB_1111712	0.704142	1.31948	1.7314	0.762088	0.446007	NA
Sequel II	KJCDKOCO_28005	1.18505	-1.87662	1.01307	-1.85241	0.0639664	NA		Ultimate	BIOFNBDB_284888	0	NA	NA	NA	NA	NA		Ultimate	BIOFNBDB_1111716	0.947783	0.380078	1.38434	0.274555	0.783658	NA
Sequel II	KJCDKOCO_28006	0.512427	-0.318026	1.42253	-0.223563	0.823097	NA		Ultimate	BIOFNBDB_284889	0.367487	2.26984	1.73846	1.30566	0.191668	NA		Ultimate	BIOFNBDB_1111717	0.682825	1.58563	1.54703	1.02495	0.305386	NA
Sequel II	KJCDKOCO_28007	0	NA	NA	NA	NA	NA		Ultimate	BIOFNBDB_284890	0.92078	1.27743	1.3731	0.930328	0.352201	NA		Ultimate	BIOFNBDB_1111718	0.633852	1.132	1.75531	0.644901	0.518992	NA
Sequel II	KJCDKOCO_28008	0.0353836	-0.862618	1.48087	-0.582508	0.560225	NA		Ultimate	BIOFNBDB_284891	0	NA	NA	NA	NA	NA		Ultimate	BIOFNBDB_1111719	1.65258	-0.890064	1.25512	-0.709148	0.478233	NA
Sequel II	KJCDKOCO_28009	0.0336423	0.680606	1.43325	0.474868	0.634881	NA		Ultimate	BIOFNBDB_284892	0	NA	NA	NA	NA	NA		Ultimate	BIOFNBDB_1111720	2.82654	-0.956057	1.14174	-0.83737	0.402385	NA
Sequel II	KJCDKOCO_28011	0.72376	-0.716508	1.49423	-0.479517	0.631571	NA		Ultimate	BIOFNBDB_284893	0	NA	NA	NA	NA	NA		Ultimate	BIOFNBDB_1111721	2.79768	-0.6728	0.951635	-0.706993	0.479571	NA
Sequel II	KJCDKOCO_28012	0.837459	-0.335417	1.39911	-0.239735	0.810536	NA		Ultimate	BIOFNBDB_284894	0	NA	NA	NA	NA	NA		Ultimate	BIOFNBDB_1111723	0	NA	NA	NA	NA	NA
Sequel II	KJCDKOCO_28014	2.05784	-0.637727	1.05987	-0.601705	0.547371	NA		Ultimate	BIOFNBDB_284895	0.447836	-0.0976403	1.60815	-0.0607161	0.951585	NA		Ultimate	BIOFNBDB_1111724	0	NA	NA	NA	NA	NA
Sequel II	KJCDKOCO_28015	0	NA	NA	NA	NA	NA		Ultimate	BIOFNBDB_284896	0.040721	0.788738	1.64138	0.480533	0.630849	NA		Ultimate	BIOFNBDB_1111725	0	NA	NA	NA	NA	NA
Sequel II	KJCDKOCO_28016	2.66351	0.178266	1.04097	0.171249	0.864028	NA		Ultimate	BIOFNBDB_284897	0	NA	NA	NA	NA	NA		Ultimate	BIOFNBDB_1111726	0	NA	NA	NA	NA	NA
Sequel II	KJCDKOCO_28020	0	NA	NA	NA	NA	NA		Ultimate	BIOFNBDB_284898	0	NA	NA	NA	NA	NA		Ultimate	BIOFNBDB_1111727	0	NA	NA	NA	NA	NA
Sequel II	KJCDKOCO_28021	1.61585	1.11306	1.16747	0.953396	0.34039	NA		Ultimate	BIOFNBDB_284899	0.107404	0.935935	1.68437	0.555658	0.578445	NA		Ultimate	BIOFNBDB_1111728	0	NA	NA	NA	NA	NA
Sequel II	KJCDKOCO_28022	3.36189	1.09918	1.0584	1.03854	0.29902	NA		Ultimate	BIOFNBDB_284900	0.553918	1.17806	1.6337	0.721102	0.470847	NA		Ultimate	BIOFNBDB_1111729	0	NA	NA	NA	NA	NA
Sequel II	KJCDKOCO_28023	1.48846	2.42899	1.32425	1.83424	0.0666182	NA		Ultimate	BIOFNBDB_284902	0.469717	-0.592468	1.50508	-0.393646	0.693843	NA		Ultimate	BIOFNBDB_1111730	0	NA	NA	NA	NA	NA
Sequel II	KJCDKOCO_28024	1.37867	2.97829	1.51944	1.96012	0.0499818	NA		Ultimate	BIOFNBDB_284903	0.243565	0.313828	1.76097	0.178213	0.858556	NA		Ultimate	BIOFNBDB_1111731	0	NA	NA	NA	NA	NA
Sequel II	KJCDKOCO_28028	0	NA	NA	NA	NA	NA		Ultimate	BIOFNBDB_284904	0.243861	0.306176	1.76075	0.17389	0.861952	NA		Ultimate	BIOFNBDB_1111732	0	NA	NA	NA	NA	NA
Sequel II	KJCDKOCO_28029	0	NA	NA	NA	NA	NA		Ultimate	BIOFNBDB_284905	0.165064	-0.631537	1.7267	-0.365748	0.714553	NA		Ultimate	BIOFNBDB_1111733	0	NA	NA	NA	NA	NA
Sequel II	KJCDKOCO_28030	0.746052	0.899241	1.51458	0.593723	0.552697	NA		Ultimate	BIOFNBDB_284906	0	NA	NA	NA	NA	NA		Ultimate	BIOFNBDB_1111734	0	NA	NA	NA	NA	NA
Sequel II	KJCDKOCO_28031	0.183444	-0.286977	1.55492	-0.18456	0.853574	NA		Ultimate	BIOFNBDB_284907	0	NA	NA	NA	NA	NA		Ultimate	BIOFNBDB_1111735	0	NA	NA	NA	NA	NA
Sequel II	KJCDKOCO_28032	0.25518	-0.321222	1.58465	-0.202709	0.839363	NA		Ultimate	BIOFNBDB_284908	0	NA	NA	NA	NA	NA		Ultimate	BIOFNBDB_1111736	0	NA	NA	NA	NA	NA
Sequel II	KJCDKOCO_28033	0	NA	NA	NA	NA	NA		Ultimate	BIOFNBDB_284909	2.32827	1.40811	1.51425	0.929903	0.352421	NA		Ultimate	BIOFNBDB_1111737	0	NA	NA	NA	NA	NA
Sequel II	KJCDKOCO_28034	0.0248031	0.635143	1.41704	0.448217	0.653996	NA		Ultimate	BIOFNBDB_284910	1.56416	-0.141729	1.17955	-0.120155	0.904361	NA		Ultimate	BIOFNBDB_1111738	0	NA	NA	NA	NA	NA
Sequel II	KJCDKOCO_28035	0.0849898	-0.332685	1.50188	-0.221512	0.824694	NA		Ultimate	BIOFNBDB_284911	1.0153	-0.0387636	1.57129	-0.02467	0.980318	NA		Ultimate	BIOFNBDB_1111739	0	NA	NA	NA	NA	NA
Sequel II	KJCDKOCO_28036	0.202699	0.88401	1.50047	0.589154	0.555758	NA		Ultimate	BIOFNBDB_284912	0.14371	1.30088	1.74574	0.745173	0.456167	NA		Ultimate	BIOFNBDB_1111740	0	NA	NA	NA	NA	NA
Sequel II	KJCDKOCO_28037	0	NA	NA	NA	NA	NA		Ultimate	BIOFNBDB_284914	0.350969	0.691091	1.72393	0.400881	0.688507	NA		Ultimate	BIOFNBDB_1111741	0.107493	-1.89674	1.80841	-1.04885	0.294249	NA
Sequel II	KJCDKOCO_28038	0.0711582	0.754402	1.46156	0.516161	0.605742	NA		Ultimate	BIOFNBDB_284915	0.277164	0.356803	1.76045	0.202677	0.839388	NA		Ultimate	BIOFNBDB_1111742	0	NA	NA	NA	NA	NA
Sequel II	KJCDKOCO_28039	0.120764	0.824702	1.48406	0.555707	0.578411	NA		Ultimate	BIOFNBDB_284916	0.443852	1.97011	1.75581	1.12205	0.26184	NA		Ultimate	BIOFNBDB_1111743	0	NA	NA	NA	NA	NA
Sequel II	KJCDKOCO_28040	0.670429	0.36272	1.57255	0.230657	0.817581	NA		Ultimate	BIOFNBDB_284917	1.96249	1.71128	1.23544	1.38516	0.166005	NA		Ultimate	BIOFNBDB_1111744	0	NA	NA	NA	NA	NA
Sequel II	KJCDKOCO_28041	0.704843	1.76068	1.58626	1.10995	0.267019	NA		Ultimate	BIOFNBDB_284918	2.62713	1.9752	1.37228	1.43936	0.150049	NA		Ultimate	BIOFNBDB_1111745	0.0716623	-1.58233	1.80228	-0.877956	0.379968	NA
Sequel II	KJCDKOCO_28042	0.0496062	0.718344	1.44839	0.495961	0.619922	NA		Ultimate	BIOFNBDB_284919	0.238689	1.62221	1.76056	0.921415	0.356834	NA		Ultimate	BIOFNBDB_1111746	0.578793	-1.75092	1.68165	-1.04119	0.297786	NA
Sequel II	KJCDKOCO_28043	0.0711582	0.754402	1.46156	0.516161	0.605742	NA		Ultimate	BIOFNBDB_284920	0.391987	0.876791	1.67026	0.524942	0.599624	NA		Ultimate	BIOFNBDB_1111748	0.661925	-2.06551	1.56943	-1.31609	0.188145	NA
Sequel II	KJCDKOCO_28044	0	NA	NA	NA	NA	NA		Ultimate	BIOFNBDB_284921	0	NA	NA	NA	NA	NA		Ultimate	BIOFNBDB_1111749	0	NA	NA	NA	NA	NA
Sequel II	KJCDKOCO_28045	0	NA	NA	NA	NA	NA		Ultimate	BIOFNBDB_284922	0.617738	-0.131503	1.74675	-0.0752839	0.939989	NA		Ultimate	BIOFNBDB_1111750	1.69478	0.523706	1.77237	0.295483	0.767625	NA
Sequel II	KJCDKOCO_28046	0	NA	NA	NA	NA	NA		Ultimate	BIOFNBDB_284923	2.16382	1.15529	1.25497	0.920579	0.35727	NA		Ultimate	BIOFNBDB_1111752	0	NA	NA	NA	NA	NA
Sequel II	KJCDKOCO_28047	0.142316	0.842065	1.48903	0.565512	0.571726	NA		Ultimate	BIOFNBDB_284924	2.63611	-0.266667	1.51727	-0.175754	0.860487	NA		Ultimate	BIOFNBDB_1111753	0	NA	NA	NA	NA	NA
Sequel II	KJCDKOCO_28048	0.221339	-1.29599	1.57604	-0.822304	0.410904	NA		Ultimate	BIOFNBDB_284925	0.397929	-0.140581	1.70708	-0.0823516	0.934367	NA		Ultimate	BIOFNBDB_1111754	1.4951	0.0143423	1.13923	0.0125894	0.989955	NA
Sequel II	KJCDKOCO_28049	0.303044	-1.37869	1.58425	-0.87025	0.384164	NA		Ultimate	BIOFNBDB_284926	0.36791	0.400845	1.74195	0.230112	0.818005	NA		Ultimate	BIOFNBDB_1111755	0.210221	-0.46233	1.82946	-0.252714	0.800489	NA
Sequel II	KJCDKOCO_28053	1.86664	-0.550316	1.2843	-0.428494	0.668292	NA		Ultimate	BIOFNBDB_284927	0.23467	0.445028	1.68749	0.263722	0.791995	NA		Ultimate	BIOFNBDB_1111756	2.14047	2.008	1.34711	1.49059	0.136069	NA
Sequel II	KJCDKOCO_28055	2.11775	-0.442603	1.18233	-0.374348	0.708145	NA		Ultimate	BIOFNBDB_284928	0.104997	-0.29588	1.73831	-0.170211	0.864844	NA		Ultimate	BIOFNBDB_1111757	0.152603	1.54526	1.83439	0.842384	0.399573	NA
Sequel II	KJCDKOCO_28061	1.75544	-1.76969	1.04162	-1.69898	0.0893225	NA		Ultimate	BIOFNBDB_284929	0.0475631	0.804789	1.64689	0.488672	0.625074	NA		Ultimate	BIOFNBDB_1111758	0.498047	-1.17722	1.55613	-0.756502	0.449348	NA
Sequel II	KJCDKOCO_28064	2.07354	-0.378904	1.28943	-0.293853	0.768871	NA		Ultimate	BIOFNBDB_284930	1.6621	-0.630343	1.42073	-0.443674	0.657278	NA		Ultimate	BIOFNBDB_1111759	0.325913	2.39673	1.80123	1.3306	0.183319	NA
Sequel II	KJCDKOCO_28066	2.4737	-0.389139	1.21621	-0.319961	0.748998	NA		Ultimate	BIOFNBDB_284931	0	NA	NA	NA	NA	NA		Ultimate	BIOFNBDB_1111760	0.162421	1.54403	1.83429	0.841759	0.399923	NA
Sequel II	KJCDKOCO_28067	0.343631	-0.0628927	1.58092	-0.0397824	0.968267	NA		Ultimate	BIOFNBDB_284932	0	NA	NA	NA	NA	NA		Ultimate	BIOFNBDB_1111761	0.0693697	0.931033	1.75711	0.529867	0.596204	NA
Sequel II	KJCDKOCO_28070	1.83052	0.217305	1.20951	0.179663	0.857417	NA		Ultimate	BIOFNBDB_284933	0	NA	NA	NA	NA	NA		Ultimate	BIOFNBDB_1111762	3.98277	1.86609	1.29518	1.4408	0.149642	NA
Sequel II	KJCDKOCO_28071	1.02913	-0.134314	1.3953	-0.0962618	0.923313	NA		Ultimate	BIOFNBDB_284934	0	NA	NA	NA	NA	NA		Ultimate	BIOFNBDB_1111763	1.14307	1.29903	1.2695	1.02327	0.306182	NA
Sequel II	KJCDKOCO_28072	1.99414	-0.844753	1.25999	-0.670441	0.502576	NA		Ultimate	BIOFNBDB_284935	0	NA	NA	NA	NA	NA		Ultimate	BIOFNBDB_1111764	0.82658	1.03622	1.53624	0.674515	0.499984	NA
Sequel II	KJCDKOCO_28073	0.946296	-1.04966	1.38317	-0.75888	0.447924	NA		Ultimate	BIOFNBDB_284936	0.0475631	0.804789	1.64689	0.488672	0.625074	NA		Ultimate	BIOFNBDB_1111765	1.96285	0.401599	0.895729	0.448349	0.653901	NA
Sequel II	KJCDKOCO_28074	1.28897	-0.218332	1.2206	-0.178872	0.858038	NA		Ultimate	BIOFNBDB_284937	1.37756	0.601959	1.62589	0.370234	0.711208	NA		Ultimate	BIOFNBDB_1111766	0.634424	0.896942	1.69359	0.529609	0.596383	NA
Sequel II	KJCDKOCO_28077	0.291538	1.63826	1.58624	1.03279	0.301701	NA		Ultimate	BIOFNBDB_284938	0.35579	0.782444	1.64738	0.474961	0.634815	NA		Ultimate	BIOFNBDB_1111769	0.263854	1.35988	1.82359	0.745719	0.455837	NA
Sequel II	KJCDKOCO_28078	0.400779	2.06557	1.57791	1.30905	0.190516	NA		Ultimate	BIOFNBDB_284939	0.044985	-0.647659	1.70282	-0.380344	0.70369	NA		Ultimate	BIOFNBDB_1111771	0.0689515	-1.55717	1.80169	-0.864282	0.387433	NA
Sequel II	KJCDKOCO_28079	0.642144	1.82389	1.58556	1.15031	0.250016	NA		Ultimate	BIOFNBDB_284940	0.313175	1.29826	1.744	0.744412	0.456627	NA		Ultimate	BIOFNBDB_1111772	0	NA	NA	NA	NA	NA
Sequel II	KJCDKOCO_28080	0.121402	0.807711	1.47898	0.546127	0.584979	NA		Ultimate	BIOFNBDB_284941	0.297878	0.587129	1.67088	0.351388	0.725297	NA		Ultimate	BIOFNBDB_1111773	0.0389632	0.857734	1.7368	0.493858	0.621407	NA
Sequel II	KJCDKOCO_28081	2.61022	0.622783	1.0774	0.578043	0.563235	NA		Ultimate	BIOFNBDB_284942	0.256261	0.405956	1.72978	0.234687	0.814452	NA		Ultimate	BIOFNBDB_1111774	2.57638	-0.0235871	1.18146	-0.0199644	0.984072	NA
Sequel II	KJCDKOCO_28090	1.57779	0.611076	1.22166	0.500201	0.616933	NA		Ultimate	BIOFNBDB_284943	0	NA	NA	NA	NA	NA		Ultimate	BIOFNBDB_1111776	2.14549	0.268574	1.02493	0.262041	0.79329	NA
Sequel II	KJCDKOCO_28093	0.644306	-0.0880554	1.40142	-0.062833	0.949899	NA		Ultimate	BIOFNBDB_284944	0.367906	2.18735	1.74415	1.2541	0.209804	NA		Ultimate	BIOFNBDB_1111777	3.52609	-0.770905	0.798154	-0.96586	0.334114	NA
Sequel II	KJCDKOCO_28095	2.24115	0.196556	1.22662	0.160241	0.872691	NA		Ultimate	BIOFNBDB_284945	0.191499	0.0685412	1.75914	0.038963	0.96892	NA		Ultimate	BIOFNBDB_1111778	3.32966	0.634376	1.07082	0.592423	0.553567	NA
Sequel II	KJCDKOCO_28096	0.121429	1.19957	1.56225	0.767852	0.442575	NA		Ultimate	BIOFNBDB_284946	0.127414	-0.109782	1.75759	-0.0624615	0.950195	NA		Ultimate	BIOFNBDB_1111780	1.20467	-0.137389	1.05729	-0.129945	0.89661	NA
Sequel II	KJCDKOCO_28097	0.149299	-0.632616	1.51569	-0.417378	0.676402	NA		Ultimate	BIOFNBDB_284947	0.239814	0.273174	1.76029	0.155187	0.876674	NA		Ultimate	BIOFNBDB_1111781	3.07456	-0.747021	0.937088	-0.797173	0.425351	NA
Sequel II	KJCDKOCO_28098	0.474109	1.68678	1.58637	1.0633	0.287648	NA		Ultimate	BIOFNBDB_284948	0.0224651	0.715038	1.62693	0.439501	0.660298	NA		Ultimate	BIOFNBDB_1111785	1.02228	-0.776151	1.26194	-0.615047	0.538524	NA
Sequel II	KJCDKOCO_28099	0.171008	0.857572	1.49329	0.574283	0.565776	NA		Ultimate	BIOFNBDB_284949	0.237199	1.92759	1.75623	1.09757	0.272391	NA		Ultimate	BIOFNBDB_1111788	2.92827	0.146854	1.01232	0.145066	0.884659	NA
Sequel II	KJCDKOCO_28100	1.5954	0.118537	1.31782	0.0899492	0.928328	NA		Ultimate	BIOFNBDB_284950	0.186916	1.72532	1.76071	0.979897	0.327137	NA		Ultimate	BIOFNBDB_1111790	3.36433	-0.163565	0.848459	-0.192779	0.847132	NA
Sequel II	KJCDKOCO_28101	0.060701	0.71155	1.44577	0.49216	0.622606	NA		Ultimate	BIOFNBDB_284951	2.07313	1.11122	1.20416	0.922816	0.356103	NA		Ultimate	BIOFNBDB_1111791	1.17046	0.734238	1.20718	0.608228	0.543036	NA
Sequel II	KJCDKOCO_28102	1.35586	1.07984	1.27813	0.844854	0.398192	NA		Ultimate	BIOFNBDB_284952	0.505954	-0.346381	1.69245	-0.204663	0.837836	NA		Ultimate	BIOFNBDB_1111795	0.220318	1.71326	1.83581	0.933244	0.350694	NA
Sequel II	KJCDKOCO_28103	0.852611	2.90992	1.52023	1.91413	0.0556036	NA		Ultimate	BIOFNBDB_284953	0.545568	0.212479	1.75202	0.121276	0.903472	NA		Ultimate	BIOFNBDB_1111796	0.374546	0.189793	1.61243	0.117707	0.9063	NA
Sequel II	KJCDKOCO_28104	0.231709	0.930876	1.51267	0.615387	0.538299	NA		Ultimate	BIOFNBDB_284954	0.289639	0.682175	1.65722	0.411638	0.680605	NA		Ultimate	BIOFNBDB_1111798	2.59311	-0.376661	1.2469	-0.302077	0.762594	NA
Sequel II	KJCDKOCO_28107	1.32579	0.897968	1.24195	0.723028	0.469663	NA		Ultimate	BIOFNBDB_284956	0.890467	0.0922099	1.50008	0.0614698	0.950985	NA		Ultimate	BIOFNBDB_1111802	0.164734	-0.766441	1.78234	-0.430018	0.667182	NA
Sequel II	KJCDKOCO_28109	2.04688	1.36948	1.12107	1.22159	0.221863	NA		Ultimate	BIOFNBDB_284957	0.121245	0.96076	1.69016	0.568443	0.569734	NA		Ultimate	BIOFNBDB_1111803	0	NA	NA	NA	NA	NA
Sequel II	KJCDKOCO_28110	0	NA	NA	NA	NA	NA		Ultimate	BIOFNBDB_284958	0.484232	0.809796	1.64321	0.492813	0.622144	NA		Ultimate	BIOFNBDB_1111804	3.42546	0.621264	0.958789	0.647968	0.517006	NA
Sequel II	KJCDKOCO_28111	0.0711582	0.754402	1.46156	0.516161	0.605742	NA		Ultimate	BIOFNBDB_284959	2.30422	1.77202	1.54715	1.14534	0.252067	NA		Ultimate	BIOFNBDB_1111805	2.45254	0.888271	1.378	0.644608	0.519181	NA
Sequel II	KJCDKOCO_28113	1.8552	0.143039	1.20199	0.119002	0.905274	NA		Ultimate	BIOFNBDB_284960	0	NA	NA	NA	NA	NA		Ultimate	BIOFNBDB_1111806	0.056382	0.889115	1.74597	0.50924	0.610584	NA
Sequel II	KJCDKOCO_28114	0.622707	1.68041	1.58635	1.0593	0.289464	NA		Ultimate	BIOFNBDB_284961	0.130095	-0.169222	1.71919	-0.098431	0.92159	NA		Ultimate	BIOFNBDB_1111807	0.266061	2.19201	1.8164	1.20679	0.227514	NA
Sequel II	KJCDKOCO_28115	0.217487	0.0793655	1.51543	0.0523717	0.958233	NA		Ultimate	BIOFNBDB_284962	1.62909	0.0947959	1.36306	0.0695465	0.944555	NA		Ultimate	BIOFNBDB_1111808	1.18635	0.315974	1.14622	0.275665	0.782805	NA
Sequel II	KJCDKOCO_28116	0.121402	0.807711	1.47898	0.546127	0.584979	NA		Ultimate	BIOFNBDB_284963	1.25472	-0.193831	1.23796	-0.156573	0.875582	NA		Ultimate	BIOFNBDB_1111809	3.30394	0.715183	1.1321	0.631733	0.527561	NA
Sequel II	KJCDKOCO_28117	0	NA	NA	NA	NA	NA		Ultimate	BIOFNBDB_284964	0.335624	0.878827	1.5531	0.565853	0.571494	NA		Ultimate	BIOFNBDB_1111810	0.313163	1.26556	1.81932	0.695622	0.486666	NA
Sequel II	KJCDKOCO_28119	0.868373	0.585919	1.37256	0.426879	0.669468	NA		Ultimate	BIOFNBDB_284965	0.261424	1.93178	1.75613	1.10002	0.271323	NA		Ultimate	BIOFNBDB_1111811	0.391424	0.805393	1.75217	0.459656	0.645763	NA
Sequel II	KJCDKOCO_28120	0	NA	NA	NA	NA	NA		Ultimate	BIOFNBDB_284966	0.230707	-0.883081	1.7208	-0.513179	0.607826	NA		Ultimate	BIOFNBDB_1111813	2.23857	1.48771	1.36154	1.09267	0.27454	NA
Sequel II	KJCDKOCO_28121	0	NA	NA	NA	NA	NA		Ultimate	BIOFNBDB_284967	0.72363	0.941547	1.51587	0.621127	0.534516	NA		Ultimate	BIOFNBDB_1111814	0.749208	0.802917	1.4311	0.56105	0.574764	NA
Sequel II	KJCDKOCO_28122	0.0248031	0.635143	1.41704	0.448217	0.653996	NA		Ultimate	BIOFNBDB_284968	0.880259	1.38438	1.49183	0.927972	0.353422	NA		Ultimate	BIOFNBDB_1111815	0.477301	-1.05919	1.59591	-0.663695	0.506886	NA
Sequel II	KJCDKOCO_28123	0	NA	NA	NA	NA	NA		Ultimate	BIOFNBDB_284969	2.74602	0.300169	1.19914	0.25032	0.80234	NA		Ultimate	BIOFNBDB_1111816	1.94773	0.320917	1.27201	0.25229	0.800817	NA
Sequel II	KJCDKOCO_28124	0	NA	NA	NA	NA	NA		Ultimate	BIOFNBDB_284970	0	NA	NA	NA	NA	NA		Ultimate	BIOFNBDB_1111819	0.28648	2.20992	1.81529	1.2174	0.223453	NA
Sequel II	KJCDKOCO_28125	0	NA	NA	NA	NA	NA		Ultimate	BIOFNBDB_284971	0.0349688	-0.976719	1.69697	-0.575568	0.564907	NA		Ultimate	BIOFNBDB_1111820	0.112764	1.01284	1.77565	0.570406	0.568402	NA
Sequel II	KJCDKOCO_28126	0	NA	NA	NA	NA	NA		Ultimate	BIOFNBDB_284972	0.0699376	-1.48908	1.71427	-0.868641	0.385044	NA		Ultimate	BIOFNBDB_1111821	3.63464	-0.18775	0.999814	-0.187785	0.851045	NA
Sequel II	KJCDKOCO_28127	0	NA	NA	NA	NA	NA		Ultimate	BIOFNBDB_284973	0.0898603	0.933685	1.68383	0.554501	0.579236	NA		Ultimate	BIOFNBDB_1111822	2.0547	-0.287354	1.21781	-0.235959	0.813465	NA
Sequel II	KJCDKOCO_28128	0	NA	NA	NA	NA	NA		Ultimate	BIOFNBDB_284974	0.0475631	0.804789	1.64689	0.488672	0.625074	NA		Ultimate	BIOFNBDB_1111824	1.79528	3.5446	1.69631	2.08959	0.0366546	NA
Sequel II	KJCDKOCO_28129	0.0877839	-0.323849	1.50219	-0.215584	0.829312	NA		Ultimate	BIOFNBDB_284975	2.79975	0.258531	1.14214	0.226357	0.820923	NA		Ultimate	BIOFNBDB_1111826	1.74619	-0.356249	1.38478	-0.257261	0.796977	NA
Sequel II	KJCDKOCO_28130	0.216589	1.27186	1.56843	0.810912	0.417416	NA		Ultimate	BIOFNBDB_284977	0	NA	NA	NA	NA	NA		Ultimate	BIOFNBDB_1111827	2.04553	0.209288	1.05867	0.197689	0.843288	NA
Sequel II	KJCDKOCO_28131	0.518917	-0.0656754	1.51317	-0.0434024	0.965381	NA		Ultimate	BIOFNBDB_284978	0	NA	NA	NA	NA	NA		Ultimate	BIOFNBDB_1111830	0.239035	2.07726	1.82284	1.13957	0.254463	NA
Sequel II	KJCDKOCO_28132	0	NA	NA	NA	NA	NA		Ultimate	BIOFNBDB_284979	0	NA	NA	NA	NA	NA		Ultimate	BIOFNBDB_1111831	3.52492	1.93697	1.04791	1.8484	0.064544	NA
Sequel II	KJCDKOCO_28133	0.0879793	0.784776	1.47177	0.533219	0.593882	NA		Ultimate	BIOFNBDB_284980	0	NA	NA	NA	NA	NA		Ultimate	BIOFNBDB_1111832	1.66579	2.47054	1.41705	1.74344	0.0812577	NA
Sequel II	KJCDKOCO_28134	0	NA	NA	NA	NA	NA		Ultimate	BIOFNBDB_284981	0	NA	NA	NA	NA	NA		Ultimate	BIOFNBDB_1111836	0.907247	0.65223	1.49984	0.434868	0.663659	NA
Sequel II	KJCDKOCO_28136	0.910646	0.652837	1.22226	0.534122	0.593257	NA		Ultimate	BIOFNBDB_284982	0	NA	NA	NA	NA	NA		Ultimate	BIOFNBDB_1111837	2.98474	1.19937	1.40123	0.85594	0.392031	NA
Sequel II	KJCDKOCO_28137	0.0711582	0.754402	1.46156	0.516161	0.605742	NA		Ultimate	BIOFNBDB_284983	0	NA	NA	NA	NA	NA		Ultimate	BIOFNBDB_1111839	1.40918	0.623997	1.00953	0.618107	0.536505	NA
Sequel II	KJCDKOCO_28138	0.249103	0.942466	1.51569	0.621808	0.534068	NA		Ultimate	BIOFNBDB_284984	0	NA	NA	NA	NA	NA		Ultimate	BIOFNBDB_1111840	0.926286	2.1408	1.41149	1.51669	0.129344	NA
Sequel II	KJCDKOCO_28139	0	NA	NA	NA	NA	NA		Ultimate	BIOFNBDB_284985	0	NA	NA	NA	NA	NA		Ultimate	BIOFNBDB_1111842	3.01285	-0.31935	0.772804	-0.413236	0.679434	NA
Sequel II	KJCDKOCO_28140	1.59806	0.476545	1.08526	0.439106	0.660585	NA		Ultimate	BIOFNBDB_284986	0	NA	NA	NA	NA	NA		Ultimate	BIOFNBDB_1111846	0.0129877	0.642477	1.72002	0.373529	0.708755	NA
Sequel II	KJCDKOCO_28141	1.71656	-0.157846	0.977969	-0.161401	0.871777	NA		Ultimate	BIOFNBDB_284987	0	NA	NA	NA	NA	NA		Ultimate	BIOFNBDB_1111847	0	NA	NA	NA	NA	NA
Sequel II	KJCDKOCO_28142	2.56275	0.131706	1.03193	0.12763	0.898442	NA		Ultimate	BIOFNBDB_284988	0.725493	-0.153645	1.48369	-0.103556	0.917521	NA		Ultimate	BIOFNBDB_1111848	0	NA	NA	NA	NA	NA
Sequel II	KJCDKOCO_28145	0.764497	0.148498	1.26354	0.117525	0.906444	NA		Ultimate	BIOFNBDB_284989	0.10407	0.95825	1.68959	0.567149	0.570613	NA		Ultimate	BIOFNBDB_1111849	0	NA	NA	NA	NA	NA
Sequel II	KJCDKOCO_28146	0.684245	-0.196939	1.41914	-0.138773	0.88963	NA		Ultimate	BIOFNBDB_284990	0	NA	NA	NA	NA	NA		Ultimate	BIOFNBDB_1111850	0.0513382	0.8524	1.73517	0.491248	0.623251	NA
Sequel II	KJCDKOCO_28147	0	NA	NA	NA	NA	NA		Ultimate	BIOFNBDB_284991	0	NA	NA	NA	NA	NA		Ultimate	BIOFNBDB_1111851	0.0446591	0.866325	1.73939	0.498064	0.618439	NA
Sequel II	KJCDKOCO_28148	0	NA	NA	NA	NA	NA		Ultimate	BIOFNBDB_284992	0.0824289	0.901541	1.67572	0.538002	0.590575	NA		Ultimate	BIOFNBDB_1111853	0	NA	NA	NA	NA	NA
Sequel II	KJCDKOCO_28149	1.34164	-0.579858	1.12089	-0.517321	0.604932	NA		Ultimate	BIOFNBDB_284993	0	NA	NA	NA	NA	NA		Ultimate	BIOFNBDB_1111854	3.18631	0.185412	0.98692	0.187869	0.850979	NA
Sequel II	KJCDKOCO_28152	1.12039	0.00123057	1.10944	0.00110918	0.999115	NA		Ultimate	BIOFNBDB_284994	0	NA	NA	NA	NA	NA		Ultimate	BIOFNBDB_1111856	0	NA	NA	NA	NA	NA
Sequel II	KJCDKOCO_28153	1.34149	-1.51144	1.05168	-1.43717	0.150671	NA		Ultimate	BIOFNBDB_284995	0	NA	NA	NA	NA	NA		Ultimate	BIOFNBDB_1111857	0	NA	NA	NA	NA	NA
Sequel II	KJCDKOCO_28154	1.49829	0.784129	1.15241	0.680425	0.496235	NA		Ultimate	BIOFNBDB_284996	0	NA	NA	NA	NA	NA		Ultimate	BIOFNBDB_1111858	0	NA	NA	NA	NA	NA
Sequel II	KJCDKOCO_28155	0.686588	-0.516942	1.38896	-0.37218	0.709759	NA		Ultimate	BIOFNBDB_284997	0.755136	0.97319	1.52885	0.636551	0.524417	NA		Ultimate	BIOFNBDB_1111859	0	NA	NA	NA	NA	NA
Sequel II	KJCDKOCO_28156	0.234656	1.26505	1.56772	0.806936	0.419703	NA		Ultimate	BIOFNBDB_284998	0.309335	0.849779	1.5681	0.541916	0.587876	NA		Ultimate	BIOFNBDB_1111860	0	NA	NA	NA	NA	NA
Sequel II	KJCDKOCO_28157	0.280164	0.315807	1.57466	0.200556	0.841046	NA		Ultimate	BIOFNBDB_284999	0.0951261	0.920495	1.68058	0.547724	0.583881	NA		Ultimate	BIOFNBDB_1111861	0	NA	NA	NA	NA	NA
Sequel II	KJCDKOCO_28158	1.59113	0.431702	1.45169	0.297378	0.766178	NA		Ultimate	BIOFNBDB_285000	0	NA	NA	NA	NA	NA		Ultimate	BIOFNBDB_1111862	0	NA	NA	NA	NA	NA
Sequel II	KJCDKOCO_28159	0.0355791	0.666777	1.42734	0.467148	0.640394	NA		Ultimate	BIOFNBDB_285001	0.217746	-0.416846	1.66393	-0.250518	0.802187	NA		Ultimate	BIOFNBDB_1111863	0	NA	NA	NA	NA	NA
Sequel II	KJCDKOCO_28160	1.32653	-0.849376	1.46541	-0.579615	0.562175	NA		Ultimate	BIOFNBDB_285002	0.168183	0.0241829	1.74947	0.013823	0.988971	NA		Ultimate	BIOFNBDB_1111869	0	NA	NA	NA	NA	NA
Sequel II	KJCDKOCO_28161	0.625578	-0.617383	1.48085	-0.416912	0.676742	NA		Ultimate	BIOFNBDB_285003	0.584096	1.9252	1.75719	1.09561	0.273248	NA		Ultimate	BIOFNBDB_1111870	0.283928	0.600368	1.63308	0.36763	0.713149	NA
Sequel II	KJCDKOCO_28162	0.984829	-0.924897	1.31595	-0.702836	0.482158	NA		Ultimate	BIOFNBDB_285004	0	NA	NA	NA	NA	NA		Ultimate	BIOFNBDB_1111871	0.836109	-0.0715931	1.38103	-0.0518402	0.958656	NA
Sequel II	KJCDKOCO_28163	1.07382	-0.346465	1.3412	-0.258324	0.796157	NA		Ultimate	BIOFNBDB_285005	0	NA	NA	NA	NA	NA		Ultimate	BIOFNBDB_1111874	0.0446591	0.866325	1.73939	0.498064	0.618439	NA
Sequel II	KJCDKOCO_28165	1.15497	-0.468571	1.47534	-0.317603	0.750786	NA		Ultimate	BIOFNBDB_285006	0	NA	NA	NA	NA	NA		Ultimate	BIOFNBDB_1111875	0	NA	NA	NA	NA	NA
Sequel II	KJCDKOCO_28166	1.07421	-1.28799	1.44429	-0.89178	0.372511	NA		Ultimate	BIOFNBDB_285007	0.361249	1.8059	1.76012	1.02601	0.304886	NA		Ultimate	BIOFNBDB_1111876	0	NA	NA	NA	NA	NA
Sequel II	KJCDKOCO_28167	0.675724	-1.53415	1.43644	-1.06802	0.28551	NA		Ultimate	BIOFNBDB_285008	0.380504	1.13354	1.72257	0.658055	0.510503	NA		Ultimate	BIOFNBDB_1111877	0	NA	NA	NA	NA	NA
Sequel II	KJCDKOCO_28168	0.956204	-0.598071	1.46566	-0.408055	0.683233	NA		Ultimate	BIOFNBDB_285009	0	NA	NA	NA	NA	NA		Ultimate	BIOFNBDB_1111878	0	NA	NA	NA	NA	NA
Sequel II	KJCDKOCO_28169	3.29684	-1.97173	1.13716	-1.73391	0.0829343	NA		Ultimate	BIOFNBDB_285010	0.142689	0.988126	1.69613	0.582577	0.560178	NA		Ultimate	BIOFNBDB_1111879	0.171904	0.0400472	1.80231	0.02222	0.982272	NA
Sequel II	KJCDKOCO_28170	1.42161	-0.117641	1.2913	-0.0911025	0.927411	NA		Ultimate	BIOFNBDB_285011	0	NA	NA	NA	NA	NA		Ultimate	BIOFNBDB_1111880	0	NA	NA	NA	NA	NA
Sequel II	KJCDKOCO_28171	1.06905	-1.04776	1.08575	-0.965015	0.334537	NA		Ultimate	BIOFNBDB_285012	0.0349688	-0.976719	1.69697	-0.575568	0.564907	NA		Ultimate	BIOFNBDB_1111881	0	NA	NA	NA	NA	NA
Sequel II	KJCDKOCO_28172	0.430555	-0.61744	1.56761	-0.393873	0.693675	NA		Ultimate	BIOFNBDB_285013	2.5119	0.148981	0.949481	0.156908	0.875317	NA		Ultimate	BIOFNBDB_1111883	1.0931	0.996861	1.34918	0.738867	0.459988	NA
Sequel II	KJCDKOCO_28173	0.488856	-0.388029	1.52131	-0.255062	0.798676	NA		Ultimate	BIOFNBDB_285014	1.37768	0.418326	1.1724	0.356812	0.721233	NA		Ultimate	BIOFNBDB_1111884	0.243939	-0.918409	1.82627	-0.502889	0.615043	NA
Sequel II	KJCDKOCO_28174	0.769851	-0.342064	1.24828	-0.274029	0.784062	NA		Ultimate	BIOFNBDB_285015	0	NA	NA	NA	NA	NA		Ultimate	BIOFNBDB_1111885	0	NA	NA	NA	NA	NA
Sequel II	KJCDKOCO_28175	2.40231	-0.676286	1.08661	-0.622382	0.533691	NA		Ultimate	BIOFNBDB_285016	0	NA	NA	NA	NA	NA		Ultimate	BIOFNBDB_1111886	0.0446591	0.866325	1.73939	0.498064	0.618439	NA
Sequel II	KJCDKOCO_28176	2.60949	-1.39814	1.25364	-1.11527	0.264736	NA		Ultimate	BIOFNBDB_285018	0.0614039	0.856456	1.66316	0.514956	0.606584	NA		Ultimate	BIOFNBDB_1111887	0.51663	0.887649	1.69261	0.524427	0.599981	NA
Sequel II	KJCDKOCO_28182	2.53636	-0.659854	0.981217	-0.672486	0.501274	NA		Ultimate	BIOFNBDB_285019	0	NA	NA	NA	NA	NA		Ultimate	BIOFNBDB_1111888	0.269566	1.27643	1.81854	0.7019	0.482742	NA
Sequel II	KJCDKOCO_28188	2.43152	-1.44584	1.09823	-1.31651	0.188002	NA		Ultimate	BIOFNBDB_285021	0.404265	0.895946	1.67052	0.536327	0.591733	NA		Ultimate	BIOFNBDB_1111889	0.23701	2.06593	1.82383	1.13274	0.257322	NA
Sequel II	KJCDKOCO_28194	3.37519	-2.85557	0.956621	-2.98505	0.00283529	NA		Ultimate	BIOFNBDB_285022	1.25741	0.559918	1.43459	0.390297	0.696317	NA		Ultimate	BIOFNBDB_1111890	0.0649386	0.940182	1.75938	0.534382	0.593077	NA
Sequel II	KJCDKOCO_28197	2.76606	-0.339971	0.912165	-0.372708	0.709365	NA		Ultimate	BIOFNBDB_285023	0.636554	0.116245	1.7117	0.0679122	0.945856	NA		Ultimate	BIOFNBDB_1111891	0.412419	2.73807	1.77056	1.54644	0.121997	NA
Sequel II	KJCDKOCO_28200	1.54892	-0.234493	1.13023	-0.207474	0.83564	NA		Ultimate	BIOFNBDB_285024	0.630649	0.888146	1.7161	0.517537	0.604781	NA		Ultimate	BIOFNBDB_1111892	1.16871	1.23819	1.61941	0.764595	0.444513	NA
Sequel II	KJCDKOCO_28201	0.69787	-0.927685	1.40675	-0.65945	0.509607	NA		Ultimate	BIOFNBDB_285025	0	NA	NA	NA	NA	NA		Ultimate	BIOFNBDB_1111893	2.67075	2.47574	1.25506	1.9726	0.0485407	NA
Sequel II	KJCDKOCO_28202	0.944334	1.23923	1.32883	0.932576	0.351039	NA		Ultimate	BIOFNBDB_285026	0.337469	2.16908	1.74482	1.24316	0.213811	NA		Ultimate	BIOFNBDB_1111896	0.562106	0.686576	1.47641	0.465032	0.641909	NA
Sequel II	KJCDKOCO_28203	0.369273	-0.799203	1.58508	-0.504205	0.614118	NA		Ultimate	BIOFNBDB_285027	0.89076	0.298275	1.46932	0.203002	0.839133	NA		Ultimate	BIOFNBDB_1111897	3.37283	0.226377	1.29164	0.175264	0.860872	NA
Sequel II	KJCDKOCO_28204	2.42831	1.30987	0.975769	1.3424	0.179466	NA		Ultimate	BIOFNBDB_285028	0.450124	0.275276	1.65393	0.166437	0.867813	NA		Ultimate	BIOFNBDB_1111898	0.817653	1.42729	1.73399	0.823128	0.410435	NA
Sequel II	KJCDKOCO_28205	0.353995	2.1264	1.5743	1.3507	0.176793	NA		Ultimate	BIOFNBDB_285031	3.03084	-0.0286557	1.24311	-0.0230516	0.981609	NA		Ultimate	BIOFNBDB_1111899	0	NA	NA	NA	NA	NA
Sequel II	KJCDKOCO_28206	1.38811	3.07013	1.5108	2.03212	0.0421418	NA		Ultimate	BIOFNBDB_285032	1.42102	2.11499	1.52024	1.39122	0.164159	NA		Ultimate	BIOFNBDB_1111900	2.21387	2.08713	1.43538	1.45406	0.14593	NA
Sequel II	KJCDKOCO_28207	1.39827	1.39109	1.28704	1.08084	0.279766	NA		Ultimate	BIOFNBDB_285033	1.00559	0.185982	1.54167	0.120636	0.903979	NA		Ultimate	BIOFNBDB_1111901	2.15733	-0.756727	1.78321	-0.424362	0.671302	NA
Sequel II	KJCDKOCO_28208	0	NA	NA	NA	NA	NA		Ultimate	BIOFNBDB_285034	0.266103	0.352417	1.73946	0.202602	0.839446	NA		Ultimate	BIOFNBDB_1111902	0	NA	NA	NA	NA	NA
Sequel II	KJCDKOCO_28209	0	NA	NA	NA	NA	NA		Ultimate	BIOFNBDB_285035	0.793854	1.02044	1.47403	0.692278	0.488763	NA		Ultimate	BIOFNBDB_1111903	0.0344902	0.803175	1.72276	0.466215	0.641061	NA
Sequel II	KJCDKOCO_28210	0	NA	NA	NA	NA	NA		Ultimate	BIOFNBDB_285037	0	NA	NA	NA	NA	NA		Ultimate	BIOFNBDB_1111905	0.0694567	0.922404	1.75491	0.525613	0.599157	NA
Sequel II	KJCDKOCO_28211	0.333367	-0.0794028	1.54518	-0.0513873	0.959017	NA		Ultimate	BIOFNBDB_285038	0	NA	NA	NA	NA	NA		Ultimate	BIOFNBDB_1111906	0.223471	1.612	1.83543	0.878268	0.379798	NA
Sequel II	KJCDKOCO_28212	1.77129	3.71123	1.45357	2.55319	0.0106742	NA		Ultimate	BIOFNBDB_285039	1.95858	0.497158	1.32498	0.37522	0.707497	NA		Ultimate	BIOFNBDB_1111907	0.0223295	0.725276	1.72102	0.421423	0.673446	NA
Sequel II	KJCDKOCO_28213	0.0798047	0.765644	1.46543	0.522469	0.601344	NA		Ultimate	BIOFNBDB_285040	1.29999	-0.138842	1.37688	-0.100838	0.919679	NA		Ultimate	BIOFNBDB_1111908	0	NA	NA	NA	NA	NA
Sequel II	KJCDKOCO_28214	0	NA	NA	NA	NA	NA		Ultimate	BIOFNBDB_285041	0.0311442	-0.913203	1.69413	-0.539038	0.589861	NA		Ultimate	BIOFNBDB_1111909	0.292665	-0.270608	1.82539	-0.148247	0.882148	NA
Sequel II	KJCDKOCO_28215	0	NA	NA	NA	NA	NA		Ultimate	BIOFNBDB_285042	0.088284	0.910807	1.67813	0.542752	0.5873	NA		Ultimate	BIOFNBDB_1111910	0.152289	-0.0805319	1.83558	-0.0438728	0.965006	NA
Sequel II	KJCDKOCO_28216	0.189642	-0.24794	1.56092	-0.158843	0.873793	NA		Ultimate	BIOFNBDB_285043	0.0698346	-0.515545	1.71064	-0.301375	0.763129	NA		Ultimate	BIOFNBDB_1111911	1.38983	0.777493	1.82582	0.425833	0.670229	NA
Sequel II	KJCDKOCO_28217	1.0319	1.08853	1.21152	0.898479	0.36893	NA		Ultimate	BIOFNBDB_285044	0	NA	NA	NA	NA	NA		Ultimate	BIOFNBDB_1111912	0	NA	NA	NA	NA	NA
Sequel II	KJCDKOCO_28218	2.40765	4.0767	1.42151	2.86785	0.00413265	NA		Ultimate	BIOFNBDB_285045	0.0573309	0.855178	1.66279	0.514304	0.607039	NA		Ultimate	BIOFNBDB_1111913	0.21229	-2.35255	1.7981	-1.30835	0.190755	NA
Sequel II	KJCDKOCO_28223	3.17908	0.107665	1.23332	0.0872968	0.930436	NA		Ultimate	BIOFNBDB_285046	2.41311	0.119025	1.20974	0.0983893	0.921623	NA		Ultimate	BIOFNBDB_1111914	0.224216	0.917264	1.75358	0.523081	0.600918	NA
Sequel II	KJCDKOCO_28224	0.0515847	-1.14841	1.49446	-0.768445	0.442223	NA		Ultimate	BIOFNBDB_285047	0.131432	1.26141	1.74198	0.724122	0.468991	NA		Ultimate	BIOFNBDB_1111915	0	NA	NA	NA	NA	NA
Sequel II	KJCDKOCO_28226	1.98945	-0.504755	1.37421	-0.367307	0.71339	NA		Ultimate	BIOFNBDB_285048	0.187619	1.10012	1.71794	0.640368	0.521933	NA		Ultimate	BIOFNBDB_1111916	0	NA	NA	NA	NA	NA
Sequel II	KJCDKOCO_28229	2.46586	0.864939	1.57956	0.547581	0.58398	NA		Ultimate	BIOFNBDB_285049	0.2957	-0.737478	1.52877	-0.482398	0.629523	NA		Ultimate	BIOFNBDB_1111917	0.258881	-0.367794	1.74886	-0.210306	0.833429	NA
Sequel II	KJCDKOCO_28230	1.98756	0.839641	1.57617	0.53271	0.594234	NA		Ultimate	BIOFNBDB_285050	0.577089	0.644788	1.48218	0.435027	0.663543	NA		Ultimate	BIOFNBDB_1111918	0	NA	NA	NA	NA	NA
Sequel II	KJCDKOCO_28231	3.10806	0.35767	1.5067	0.237386	0.812357	NA		Ultimate	BIOFNBDB_285052	0.409504	0.884521	1.65449	0.534618	0.592914	NA		Ultimate	BIOFNBDB_1111919	0	NA	NA	NA	NA	NA
Sequel II	KJCDKOCO_28241	0	NA	NA	NA	NA	NA		Ultimate	BIOFNBDB_285053	0.573645	-0.21278	1.5984	-0.133121	0.894098	NA		Ultimate	BIOFNBDB_1111920	0.0223295	0.725276	1.72102	0.421423	0.673446	NA
Sequel II	KJCDKOCO_28242	0.905108	0.989817	1.46185	0.677101	0.498342	NA		Ultimate	BIOFNBDB_285054	0.466612	-0.0214945	1.44586	-0.0148663	0.988139	NA		Ultimate	BIOFNBDB_1111921	0.526767	-0.087076	1.72559	-0.0504615	0.959755	NA
Sequel II	KJCDKOCO_28243	0	NA	NA	NA	NA	NA		Ultimate	BIOFNBDB_285055	0	NA	NA	NA	NA	NA		Ultimate	BIOFNBDB_1111922	0.725787	-0.814477	1.72905	-0.471054	0.637602	NA
Sequel II	KJCDKOCO_28244	0	NA	NA	NA	NA	NA		Ultimate	BIOFNBDB_285056	0	NA	NA	NA	NA	NA		Ultimate	BIOFNBDB_1111923	1.32513	0.084282	1.39627	0.0603621	0.951867	NA
Sequel II	KJCDKOCO_28245	0	NA	NA	NA	NA	NA		Ultimate	BIOFNBDB_285057	0	NA	NA	NA	NA	NA		Ultimate	BIOFNBDB_1111924	0.403932	0.790388	1.76254	0.448437	0.653838	NA
Sequel II	KJCDKOCO_28246	0.387304	0.61723	1.53847	0.401196	0.688276	NA		Ultimate	BIOFNBDB_285058	0	NA	NA	NA	NA	NA		Ultimate	BIOFNBDB_1111925	2.02511	2.43584	1.80577	1.34892	0.177363	NA
Sequel II	KJCDKOCO_28248	2.36595	2.57058	1.34219	1.91522	0.0554649	NA		Ultimate	BIOFNBDB_285059	0	NA	NA	NA	NA	NA		Ultimate	BIOFNBDB_1111926	2.60088	3.53239	1.70752	2.06872	0.0385721	NA
Sequel II	KJCDKOCO_28249	0.270033	1.32329	1.57311	0.841193	0.40024	NA		Ultimate	BIOFNBDB_285060	0.107404	0.935935	1.68437	0.555658	0.578445	NA		Ultimate	BIOFNBDB_1111927	0.657298	-0.433343	1.44211	-0.300493	0.763801	NA
Sequel II	KJCDKOCO_28250	0.0168212	0.594355	1.411	0.421231	0.673587	NA		Ultimate	BIOFNBDB_285061	0.20253	1.10422	1.71852	0.642544	0.52052	NA		Ultimate	BIOFNBDB_1111928	0.151939	-0.104671	1.83518	-0.0570355	0.954517	NA
Sequel II	KJCDKOCO_28251	0.180692	0.742791	1.45745	0.50965	0.610296	NA		Ultimate	BIOFNBDB_285062	1.29953	-0.447119	1.41252	-0.31654	0.751593	NA		Ultimate	BIOFNBDB_1111929	0.754959	-0.184094	1.63996	-0.112256	0.910621	NA
Sequel II	KJCDKOCO_28252	0	NA	NA	NA	NA	NA		Ultimate	BIOFNBDB_285063	2.29917	-1.00506	1.05125	-0.956056	0.339044	NA		Ultimate	BIOFNBDB_1111930	0.349489	-0.0966144	1.8215	-0.053041	0.957699	NA
Sequel II	KJCDKOCO_28253	0.0522048	-0.599052	1.49174	-0.401578	0.687994	NA		Ultimate	BIOFNBDB_285064	0	NA	NA	NA	NA	NA		Ultimate	BIOFNBDB_1111931	0.29685	0.604707	1.68912	0.358001	0.720342	NA
Sequel II	KJCDKOCO_28254	0	NA	NA	NA	NA	NA		Ultimate	BIOFNBDB_285065	0	NA	NA	NA	NA	NA		Ultimate	BIOFNBDB_1111932	0.314359	0.724049	1.66086	0.435947	0.662875	NA
Sequel II	KJCDKOCO_28255	1.19067	2.30415	1.5675	1.46996	0.141574	NA		Ultimate	BIOFNBDB_285066	1.11647	0.325946	1.39313	0.233966	0.815011	NA		Ultimate	BIOFNBDB_1111933	0.321699	2.23153	1.81419	1.23004	0.218681	NA
Sequel II	KJCDKOCO_28256	0	NA	NA	NA	NA	NA		Ultimate	BIOFNBDB_285067	2.37755	0.859795	1.21818	0.705802	0.480312	NA		Ultimate	BIOFNBDB_1111934	0.0471272	0.842692	1.73214	0.486502	0.626611	NA
Sequel II	KJCDKOCO_28257	0	NA	NA	NA	NA	NA		Ultimate	BIOFNBDB_285068	1.35666	-1.48594	1.00467	-1.47903	0.139131	NA		Ultimate	BIOFNBDB_1111935	0	NA	NA	NA	NA	NA
Sequel II	KJCDKOCO_28258	0.0442257	0.684831	1.43502	0.477227	0.633201	NA		Ultimate	BIOFNBDB_285069	0.706067	0.18132	1.36865	0.132481	0.894604	NA		Ultimate	BIOFNBDB_1111936	0	NA	NA	NA	NA	NA
Sequel II	KJCDKOCO_28259	0	NA	NA	NA	NA	NA		Ultimate	BIOFNBDB_285070	0.984657	-0.695532	1.38308	-0.502886	0.615045	NA		Ultimate	BIOFNBDB_1111937	0	NA	NA	NA	NA	NA
Sequel II	KJCDKOCO_28260	0	NA	NA	NA	NA	NA		Ultimate	BIOFNBDB_285072	0.0311442	-0.913203	1.69413	-0.539038	0.589861	NA		Ultimate	BIOFNBDB_1111938	0.0792254	-0.507372	1.8	-0.281874	0.77804	NA
Sequel II	KJCDKOCO_28261	0.0248031	0.635143	1.41704	0.448217	0.653996	NA		Ultimate	BIOFNBDB_285074	0.263364	-0.304563	1.6681	-0.182581	0.855127	NA		Ultimate	BIOFNBDB_1111939	0	NA	NA	NA	NA	NA
Sequel II	KJCDKOCO_28262	0	NA	NA	NA	NA	NA		Ultimate	BIOFNBDB_285075	0.507768	0.839101	1.64747	0.509325	0.610524	NA		Ultimate	BIOFNBDB_1111940	0	NA	NA	NA	NA	NA
Sequel II	KJCDKOCO_28263	0	NA	NA	NA	NA	NA		Ultimate	BIOFNBDB_285077	0.142689	0.988126	1.69613	0.582577	0.560178	NA		Ultimate	BIOFNBDB_1111941	0	NA	NA	NA	NA	NA
Sequel II	KJCDKOCO_28264	0	NA	NA	NA	NA	NA		Ultimate	BIOFNBDB_285078	0.217289	1.15945	1.72712	0.671324	0.502014	NA		Ultimate	BIOFNBDB_1111942	0	NA	NA	NA	NA	NA
Sequel II	KJCDKOCO_28265	0	NA	NA	NA	NA	NA		Ultimate	BIOFNBDB_285079	0	NA	NA	NA	NA	NA		Ultimate	BIOFNBDB_1111943	0	NA	NA	NA	NA	NA
Sequel II	KJCDKOCO_28266	0.130116	-0.45289	1.51214	-0.299504	0.764556	NA		Ultimate	BIOFNBDB_285081	0.0475631	0.804789	1.64689	0.488672	0.625074	NA		Ultimate	BIOFNBDB_1111944	0	NA	NA	NA	NA	NA
Sequel II	KJCDKOCO_28268	0.595	1.30066	1.57047	0.828197	0.407559	NA		Ultimate	BIOFNBDB_285082	0.0475631	0.804789	1.64689	0.488672	0.625074	NA		Ultimate	BIOFNBDB_1111945	0	NA	NA	NA	NA	NA
Sequel II	KJCDKOCO_28269	2.0078	-1.96678	1.18306	-1.66245	0.0964221	NA		Ultimate	BIOFNBDB_285083	0	NA	NA	NA	NA	NA		Ultimate	BIOFNBDB_1111946	0	NA	NA	NA	NA	NA
Sequel II	KJCDKOCO_28270	0.0442257	0.684831	1.43502	0.477227	0.633201	NA		Ultimate	BIOFNBDB_285084	0	NA	NA	NA	NA	NA		Ultimate	BIOFNBDB_1111947	0	NA	NA	NA	NA	NA
Sequel II	KJCDKOCO_28271	2.49487	0.018284	1.11341	0.0164217	0.986898	NA		Ultimate	BIOFNBDB_285085	0	NA	NA	NA	NA	NA		Ultimate	BIOFNBDB_1111948	0	NA	NA	NA	NA	NA
Sequel II	KJCDKOCO_28272	0.103169	-1.61397	1.50966	-1.0691	0.285027	NA		Ultimate	BIOFNBDB_285086	0	NA	NA	NA	NA	NA		Ultimate	BIOFNBDB_1111949	0	NA	NA	NA	NA	NA
Sequel II	KJCDKOCO_28273	0.420858	-1.00554	1.56064	-0.644315	0.519371	NA		Ultimate	BIOFNBDB_285087	0	NA	NA	NA	NA	NA		Ultimate	BIOFNBDB_1111950	0	NA	NA	NA	NA	NA
Sequel II	KJCDKOCO_28274	0	NA	NA	NA	NA	NA		Ultimate	BIOFNBDB_285088	0.154967	0.99877	1.69834	0.588087	0.556474	NA		Ultimate	BIOFNBDB_1111951	0	NA	NA	NA	NA	NA
Sequel II	KJCDKOCO_28275	0	NA	NA	NA	NA	NA		Ultimate	BIOFNBDB_285089	0.511506	0.0571209	1.44212	0.0396089	0.968405	NA		Ultimate	BIOFNBDB_1111952	0	NA	NA	NA	NA	NA
Sequel II	KJCDKOCO_28276	0.365711	0.137612	1.53364	0.0897292	0.928502	NA		Ultimate	BIOFNBDB_285090	1.34261	0.0726833	1.60712	0.0452258	0.963927	NA		Ultimate	BIOFNBDB_1111953	0	NA	NA	NA	NA	NA
Sequel II	KJCDKOCO_28277	0.311817	-0.889012	1.53836	-0.577896	0.563334	NA		Ultimate	BIOFNBDB_285091	1.71277	2.28047	1.48014	1.54071	0.123388	NA		Ultimate	BIOFNBDB_1111954	0	NA	NA	NA	NA	NA
Sequel II	KJCDKOCO_28278	0	NA	NA	NA	NA	NA		Ultimate	BIOFNBDB_285092	0	NA	NA	NA	NA	NA		Ultimate	BIOFNBDB_1111955	0	NA	NA	NA	NA	NA
Sequel II	KJCDKOCO_28279	0	NA	NA	NA	NA	NA		Ultimate	BIOFNBDB_285093	0	NA	NA	NA	NA	NA		Ultimate	BIOFNBDB_1111956	0.0223295	0.725276	1.72102	0.421423	0.673446	NA
Sequel II	KJCDKOCO_28280	0	NA	NA	NA	NA	NA		Ultimate	BIOFNBDB_285094	0.115106	1.16081	1.72996	0.671003	0.502218	NA		Ultimate	BIOFNBDB_1111957	0	NA	NA	NA	NA	NA
Sequel II	KJCDKOCO_28281	0	NA	NA	NA	NA	NA		Ultimate	BIOFNBDB_285095	0	NA	NA	NA	NA	NA		Ultimate	BIOFNBDB_1111958	0	NA	NA	NA	NA	NA
Sequel II	KJCDKOCO_28282	0	NA	NA	NA	NA	NA		Ultimate	BIOFNBDB_285096	0.27774	0.501568	1.73373	0.2893	0.772352	NA		Ultimate	BIOFNBDB_1111959	0	NA	NA	NA	NA	NA
Sequel II	KJCDKOCO_28283	1.82863	-0.919261	1.3382	-0.686937	0.492123	NA		Ultimate	BIOFNBDB_285097	0.748582	-0.159398	1.36023	-0.117185	0.906714	NA		Ultimate	BIOFNBDB_1111960	0	NA	NA	NA	NA	NA
Sequel II	KJCDKOCO_28284	2.04226	-2.01093	1.29005	-1.5588	0.119043	NA		Ultimate	BIOFNBDB_285098	0	NA	NA	NA	NA	NA		Ultimate	BIOFNBDB_1111961	0	NA	NA	NA	NA	NA
Sequel II	KJCDKOCO_28285	0.0257924	-0.710451	1.47189	-0.48268	0.629323	NA		Ultimate	BIOFNBDB_285099	0.162521	1.03678	1.70625	0.607637	0.543428	NA		Ultimate	BIOFNBDB_1111962	0	NA	NA	NA	NA	NA
Sequel II	KJCDKOCO_28286	0.0515847	-1.14841	1.49446	-0.768445	0.442223	NA		Ultimate	BIOFNBDB_285100	0.580771	0.646159	1.75457	0.368273	0.71267	NA		Ultimate	BIOFNBDB_1111963	0	NA	NA	NA	NA	NA
Sequel II	KJCDKOCO_28287	0	NA	NA	NA	NA	NA		Ultimate	BIOFNBDB_285101	0	NA	NA	NA	NA	NA		Ultimate	BIOFNBDB_1111964	0	NA	NA	NA	NA	NA
Sequel II	KJCDKOCO_28288	2.86657	3.82189	1.44834	2.6388	0.00831997	NA		Ultimate	BIOFNBDB_285102	0	NA	NA	NA	NA	NA		Ultimate	BIOFNBDB_1111965	0	NA	NA	NA	NA	NA
Sequel II	KJCDKOCO_28290	1.86028	1.03565	1.19245	0.868508	0.385116	NA		Ultimate	BIOFNBDB_285103	0.835212	-0.323052	1.48023	-0.218245	0.827239	NA		Ultimate	BIOFNBDB_1111966	0	NA	NA	NA	NA	NA
Sequel II	KJCDKOCO_28294	0.496827	1.93511	1.58286	1.22254	0.221504	NA		Ultimate	BIOFNBDB_285104	0.130095	-0.169222	1.71919	-0.098431	0.92159	NA		Ultimate	BIOFNBDB_1111967	0	NA	NA	NA	NA	NA
Sequel II	KJCDKOCO_28296	0.736657	0.75502	1.37969	0.547241	0.584213	NA		Ultimate	BIOFNBDB_285105	0	NA	NA	NA	NA	NA		Ultimate	BIOFNBDB_1111968	0	NA	NA	NA	NA	NA
Sequel II	KJCDKOCO_28298	2.53041	-0.901328	1.08559	-0.830266	0.406389	NA		Ultimate	BIOFNBDB_285106	2.2776	2.48393	1.39053	1.78632	0.0740475	NA		Ultimate	BIOFNBDB_1111969	0	NA	NA	NA	NA	NA
Sequel II	KJCDKOCO_28299	0.0355791	0.666777	1.42734	0.467148	0.640394	NA		Ultimate	BIOFNBDB_285107	0.528894	1.24076	1.62508	0.763511	0.445159	NA		Ultimate	BIOFNBDB_1111970	0	NA	NA	NA	NA	NA
Sequel II	KJCDKOCO_28300	0.382897	0.0680038	1.54339	0.0440614	0.964855	NA		Ultimate	BIOFNBDB_285108	0.117591	0.960319	1.69006	0.568215	0.569889	NA		Ultimate	BIOFNBDB_1111971	0	NA	NA	NA	NA	NA
Sequel II	KJCDKOCO_28301	0.241529	0.984889	1.52502	0.645821	0.518395	NA		Ultimate	BIOFNBDB_285109	1.35161	1.81896	1.52076	1.19608	0.231664	NA		Ultimate	BIOFNBDB_1111972	0	NA	NA	NA	NA	NA
Sequel II	KJCDKOCO_28302	0.223228	0.898046	1.50419	0.597031	0.550487	NA		Ultimate	BIOFNBDB_285110	0.964863	0.0713205	1.40319	0.0508276	0.959463	NA		Ultimate	BIOFNBDB_1111973	0	NA	NA	NA	NA	NA
Sequel II	KJCDKOCO_28303	0.516468	0.938471	1.5144	0.619698	0.535457	NA		Ultimate	BIOFNBDB_285111	0.484979	2.33477	1.73544	1.34534	0.178515	NA		Ultimate	BIOFNBDB_1111974	3.19733	0.472973	1.19994	0.394163	0.69346	NA
Sequel II	KJCDKOCO_28305	0.408307	-0.0453397	1.57858	-0.0287219	0.977086	NA		Ultimate	BIOFNBDB_285112	0	NA	NA	NA	NA	NA		Ultimate	BIOFNBDB_1111975	2.11269	0.363781	1.11316	0.326801	0.743818	NA
Sequel II	KJCDKOCO_28306	0.0496062	0.718344	1.44839	0.495961	0.619922	NA		Ultimate	BIOFNBDB_285113	0	NA	NA	NA	NA	NA		Ultimate	BIOFNBDB_1111977	0.610974	0.851322	1.36313	0.624535	0.532276	NA
Sequel II	KJCDKOCO_28307	0.088872	0.786608	1.47236	0.534249	0.59317	NA		Ultimate	BIOFNBDB_285114	1.67905	0.521186	1.32506	0.39333	0.694076	NA		Ultimate	BIOFNBDB_1111978	0	NA	NA	NA	NA	NA
Sequel II	KJCDKOCO_28308	0.0496062	0.718344	1.44839	0.495961	0.619922	NA		Ultimate	BIOFNBDB_285115	0.371573	0.893249	1.57999	0.565351	0.571835	NA		Ultimate	BIOFNBDB_1111979	0.173924	1.58256	1.83507	0.862398	0.388469	NA
Sequel II	KJCDKOCO_28310	0	NA	NA	NA	NA	NA		Ultimate	BIOFNBDB_285116	0.117591	0.960319	1.69006	0.568215	0.569889	NA		Ultimate	BIOFNBDB_1111980	0	NA	NA	NA	NA	NA
Sequel II	KJCDKOCO_28311	2.81798	-0.858959	1.01498	-0.846283	0.397395	NA		Ultimate	BIOFNBDB_285117	0.653492	1.24413	1.58648	0.784209	0.432917	NA		Ultimate	BIOFNBDB_1111981	0.0344902	0.803175	1.72276	0.466215	0.641061	NA
Sequel II	KJCDKOCO_28312	0.285673	0.578408	1.58523	0.364873	0.715207	NA		Ultimate	BIOFNBDB_285118	0.358774	0.0521089	1.58833	0.0328073	0.973828	NA		Ultimate	BIOFNBDB_1111982	0	NA	NA	NA	NA	NA
Sequel II	KJCDKOCO_28313	0.279501	-0.905173	1.4674	-0.616853	0.537332	NA		Ultimate	BIOFNBDB_285119	2.6901	-0.360384	1.22021	-0.295345	0.76773	NA		Ultimate	BIOFNBDB_1111983	0	NA	NA	NA	NA	NA
Sequel II	KJCDKOCO_28314	0	NA	NA	NA	NA	NA		Ultimate	BIOFNBDB_285120	0.689582	-0.056203	1.56297	-0.0359591	0.971315	NA		Ultimate	BIOFNBDB_1111984	0	NA	NA	NA	NA	NA
Sequel II	KJCDKOCO_28315	0.230768	0.937671	1.51429	0.619214	0.535775	NA		Ultimate	BIOFNBDB_285121	0.0574339	-0.615273	1.70788	-0.360256	0.718656	NA		Ultimate	BIOFNBDB_1111985	0	NA	NA	NA	NA	NA
Sequel II	KJCDKOCO_28316	0.346455	1.86204	1.5846	1.17509	0.23996	NA		Ultimate	BIOFNBDB_285122	0.0700281	0.87784	1.6693	0.525874	0.598976	NA		Ultimate	BIOFNBDB_1111986	0	NA	NA	NA	NA	NA
Sequel II	KJCDKOCO_28317	0.106542	-0.234423	1.5053	-0.155732	0.876244	NA		Ultimate	BIOFNBDB_285123	0	NA	NA	NA	NA	NA		Ultimate	BIOFNBDB_1111987	0	NA	NA	NA	NA	NA
Sequel II	KJCDKOCO_28318	2.04441	0.247314	1.21822	0.203012	0.839126	NA		Ultimate	BIOFNBDB_285124	2.0241	0.61524	1.43612	0.428404	0.668357	NA		Ultimate	BIOFNBDB_1111988	0	NA	NA	NA	NA	NA
Sequel II	KJCDKOCO_28319	0	NA	NA	NA	NA	NA		Ultimate	BIOFNBDB_285125	0.221396	0.181536	1.72454	0.105267	0.916164	NA		Ultimate	BIOFNBDB_1111989	0	NA	NA	NA	NA	NA
Sequel II	KJCDKOCO_28320	0	NA	NA	NA	NA	NA		Ultimate	BIOFNBDB_285126	0	NA	NA	NA	NA	NA		Ultimate	BIOFNBDB_1111990	0	NA	NA	NA	NA	NA
Sequel II	KJCDKOCO_28321	0.0884513	0.776244	1.46898	0.528422	0.597206	NA		Ultimate	BIOFNBDB_285127	0.756682	0.295898	1.75213	0.16888	0.865891	NA		Ultimate	BIOFNBDB_1111992	0.0474635	-0.758616	1.7928	-0.423146	0.672189	NA
Sequel II	KJCDKOCO_28322	0.624804	0.554651	1.37979	0.401982	0.687697	NA		Ultimate	BIOFNBDB_285128	0.231775	1.22124	1.73535	0.703743	0.481593	NA		Ultimate	BIOFNBDB_1111993	1.88285	0.494752	1.25183	0.395223	0.692679	NA
Sequel II	KJCDKOCO_28324	0.12403	0.82182	1.48321	0.554081	0.579524	NA		Ultimate	BIOFNBDB_285129	0.0224651	0.715038	1.62693	0.439501	0.660298	NA		Ultimate	BIOFNBDB_1111994	0	NA	NA	NA	NA	NA
Sequel II	KJCDKOCO_28330	2.11401	0.739813	1.37175	0.539321	0.589666	NA		Ultimate	BIOFNBDB_285130	0	NA	NA	NA	NA	NA		Ultimate	BIOFNBDB_1111995	0	NA	NA	NA	NA	NA
Sequel II	KJCDKOCO_28331	0	NA	NA	NA	NA	NA		Ultimate	BIOFNBDB_285131	0.307753	-0.180505	1.73877	-0.103812	0.917319	NA		Ultimate	BIOFNBDB_1111996	0	NA	NA	NA	NA	NA
Sequel II	KJCDKOCO_28332	1.52689	0.800489	1.0833	0.738934	0.459947	NA		Ultimate	BIOFNBDB_285132	0.0824289	0.901541	1.67572	0.538002	0.590575	NA		Ultimate	BIOFNBDB_1111997	0.0344902	0.803175	1.72276	0.466215	0.641061	NA
Sequel II	KJCDKOCO_28335	1.7009	-0.336292	1.18155	-0.284619	0.775936	NA		Ultimate	BIOFNBDB_285133	0.0951261	0.920495	1.68058	0.547724	0.583881	NA		Ultimate	BIOFNBDB_1111998	0.235076	0.917264	1.75358	0.523081	0.600918	NA
Sequel II	KJCDKOCO_28343	0.80702	2.40586	1.56038	1.54185	0.123111	NA		Ultimate	BIOFNBDB_285134	0.0475631	0.804789	1.64689	0.488672	0.625074	NA		Ultimate	BIOFNBDB_1111999	0	NA	NA	NA	NA	NA
Sequel II	KJCDKOCO_28345	1.20004	-1.08602	1.33399	-0.814111	0.415581	NA		Ultimate	BIOFNBDB_285135	0	NA	NA	NA	NA	NA		Ultimate	BIOFNBDB_1112001	0.976077	1.23003	1.3638	0.901911	0.367104	NA
Sequel II	KJCDKOCO_28346	0	NA	NA	NA	NA	NA		Ultimate	BIOFNBDB_285136	0	NA	NA	NA	NA	NA		Ultimate	BIOFNBDB_1112003	0.115294	1.02993	1.77905	0.578921	0.562642	NA
Sequel II	KJCDKOCO_28347	0	NA	NA	NA	NA	NA		Ultimate	BIOFNBDB_285137	0.0951261	0.920495	1.68058	0.547724	0.583881	NA		Ultimate	BIOFNBDB_1112004	0.0223295	0.725276	1.72102	0.421423	0.673446	NA
Sequel II	KJCDKOCO_28348	0.0355791	0.666777	1.42734	0.467148	0.640394	NA		Ultimate	BIOFNBDB_285138	0	NA	NA	NA	NA	NA		Ultimate	BIOFNBDB_1112005	0.946683	3.20011	1.72896	1.85089	0.064186	NA
Sequel II	KJCDKOCO_28350	1.35917	0.058437	1.32739	0.0440238	0.964885	NA		Ultimate	BIOFNBDB_285139	0.369247	1.78616	1.76043	1.01461	0.310289	NA		Ultimate	BIOFNBDB_1112006	0.211229	1.9197	1.83038	1.0488	0.29427	NA
Sequel II	KJCDKOCO_28351	0.216168	0.887963	1.50153	0.591371	0.554272	NA		Ultimate	BIOFNBDB_285140	0.286625	0.346814	1.76095	0.196947	0.843869	NA		Ultimate	BIOFNBDB_1112007	1.73091	2.07546	1.29775	1.59927	0.10976	NA
Sequel II	KJCDKOCO_28352	0.396915	0.727541	1.56108	0.466049	0.64118	NA		Ultimate	BIOFNBDB_285141	0.0475631	0.804789	1.64689	0.488672	0.625074	NA		Ultimate	BIOFNBDB_1112008	1.6445	0.16184	0.970623	0.166738	0.867576	NA
Sequel II	KJCDKOCO_28353	0	NA	NA	NA	NA	NA		Ultimate	BIOFNBDB_285142	0.0475631	0.804789	1.64689	0.488672	0.625074	NA		Ultimate	BIOFNBDB_1112009	0.904505	3.30458	1.7155	1.9263	0.0540664	NA
Sequel II	KJCDKOCO_28354	0.215234	1.22833	1.56402	0.785368	0.432238	NA		Ultimate	BIOFNBDB_285143	1.15611	0.780911	1.5964	0.489171	0.624721	NA		Ultimate	BIOFNBDB_1112010	0.138606	1.425	1.82964	0.778843	0.436072	NA
Sequel II	KJCDKOCO_28355	1.21316	2.35612	1.56441	1.50607	0.132049	NA		Ultimate	BIOFNBDB_285144	0.455487	2.63511	1.709	1.5419	0.123099	NA		Ultimate	BIOFNBDB_1112011	0.0129877	0.642477	1.72002	0.373529	0.708755	NA
Sequel II	KJCDKOCO_28356	0.0753986	-0.184405	1.497	-0.123183	0.901963	NA		Ultimate	BIOFNBDB_285145	0	NA	NA	NA	NA	NA		Ultimate	BIOFNBDB_1112012	0.0689659	-0.544393	1.79811	-0.302759	0.762074	NA
Sequel II	KJCDKOCO_28357	0	NA	NA	NA	NA	NA		Ultimate	BIOFNBDB_285146	1.67499	1.95845	1.30348	1.50248	0.132973	NA		Ultimate	BIOFNBDB_1112013	0.263717	1.27029	1.81819	0.698657	0.484766	NA
Sequel II	KJCDKOCO_28358	0.0753986	-0.184405	1.497	-0.123183	0.901963	NA		Ultimate	BIOFNBDB_285147	0.244828	1.63312	1.76069	0.927546	0.353643	NA		Ultimate	BIOFNBDB_1112014	0.102676	0.981186	1.76894	0.554674	0.579117	NA
Sequel II	KJCDKOCO_28359	2.15464	-1.11174	1.0606	-1.04821	0.29454	NA		Ultimate	BIOFNBDB_285148	1.49726	3.75158	1.60813	2.33288	0.0196542	NA		Ultimate	BIOFNBDB_1112015	0	NA	NA	NA	NA	NA
Sequel II	KJCDKOCO_28360	1.07066	-0.501665	1.17418	-0.427247	0.669199	NA		Ultimate	BIOFNBDB_285149	0.935848	1.87377	1.51637	1.2357	0.21657	NA		Ultimate	BIOFNBDB_1112019	3.51124	-0.255693	1.07158	-0.238614	0.811405	NA
Sequel II	KJCDKOCO_28361	0.565912	1.71003	1.58642	1.07792	0.281071	NA		Ultimate	BIOFNBDB_285150	1.66997	1.66807	1.5643	1.06634	0.286272	NA		Ultimate	BIOFNBDB_1112020	1.26376	-0.247553	1.42014	-0.174316	0.861617	NA
Sequel II	KJCDKOCO_28362	1.81229	0.45224	1.32951	0.340156	0.733739	NA		Ultimate	BIOFNBDB_285151	1.00789	1.46529	1.3223	1.10814	0.267802	NA		Ultimate	BIOFNBDB_1112021	2.53053	0.287318	1.06578	0.269584	0.78748	NA
Sequel II	KJCDKOCO_28363	0	NA	NA	NA	NA	NA		Ultimate	BIOFNBDB_285152	0	NA	NA	NA	NA	NA		Ultimate	BIOFNBDB_1112022	0.160247	-1.38227	1.83265	-0.754248	0.4507	NA
Sequel II	KJCDKOCO_28364	0.676608	1.27875	1.48035	0.863815	0.38769	NA		Ultimate	BIOFNBDB_285153	0.47217	0.395106	1.54601	0.255564	0.798287	NA		Ultimate	BIOFNBDB_1112023	0.913645	-0.119229	1.12206	-0.10626	0.915376	NA
Sequel II	KJCDKOCO_28365	0.818083	0.0400798	1.19151	0.0336378	0.973166	NA		Ultimate	BIOFNBDB_285154	0.759749	2.8131	1.69612	1.65855	0.0972067	NA		Ultimate	BIOFNBDB_1112024	2.02054	-0.0198274	0.95994	-0.0206548	0.983521	NA
Sequel II	KJCDKOCO_28366	0.967156	1.09998	1.41115	0.779493	0.435689	NA		Ultimate	BIOFNBDB_285155	0	NA	NA	NA	NA	NA		Ultimate	BIOFNBDB_1112025	0.951229	0.488239	1.25283	0.389708	0.696752	NA
Sequel II	KJCDKOCO_28367	0.854237	0.421523	1.58594	0.265787	0.790403	NA		Ultimate	BIOFNBDB_285156	0	NA	NA	NA	NA	NA		Ultimate	BIOFNBDB_1112026	1.13468	0.165962	1.07715	0.154076	0.87755	NA
Sequel II	KJCDKOCO_28368	0.0392658	0.674915	1.43084	0.47169	0.637148	NA		Ultimate	BIOFNBDB_285157	0.0276816	0.769339	1.63442	0.470709	0.637848	NA		Ultimate	BIOFNBDB_1112027	3.71778	0.858039	1.06077	0.808883	0.418582	NA
Sequel II	KJCDKOCO_28369	1.33561	2.03994	1.58007	1.29105	0.196687	NA		Ultimate	BIOFNBDB_285158	0.870645	1.46963	1.6871	0.871096	0.383702	NA		Ultimate	BIOFNBDB_1112028	0.687756	0.125552	1.25512	0.100032	0.920319	NA
Sequel II	KJCDKOCO_28371	2.54026	0.316172	1.34019	0.235916	0.813498	NA		Ultimate	BIOFNBDB_285159	1.01517	0.497574	1.50917	0.329701	0.741626	NA		Ultimate	BIOFNBDB_1112029	0.116584	1.01333	1.77575	0.570648	0.568238	NA
Sequel II	KJCDKOCO_28372	0.993182	-0.17326	1.38613	-0.124996	0.900527	NA		Ultimate	BIOFNBDB_285160	1.32567	2.19996	1.7461	1.25993	0.207695	NA		Ultimate	BIOFNBDB_1112030	0.161588	-2.16707	1.81644	-1.19303	0.232858	NA
Sequel II	KJCDKOCO_28373	2.87345	1.94528	1.20207	1.61828	0.105603	NA		Ultimate	BIOFNBDB_285161	0.370494	0.669203	1.7231	0.388372	0.697741	NA		Ultimate	BIOFNBDB_1112031	0.298673	2.4756	1.79208	1.38142	0.167151	NA
Sequel II	KJCDKOCO_28374	1.5884	-0.719361	1.29976	-0.553455	0.579952	NA		Ultimate	BIOFNBDB_285162	0.227536	0.244979	1.76002	0.139191	0.889299	NA		Ultimate	BIOFNBDB_1112032	0.285205	-0.271216	1.81534	-0.149402	0.881236	NA
Sequel II	KJCDKOCO_28375	1.27296	0.731647	1.27203	0.575179	0.56517	NA		Ultimate	BIOFNBDB_285163	0.107404	0.935935	1.68437	0.555658	0.578445	NA		Ultimate	BIOFNBDB_1112033	0.848097	-0.370527	1.30575	-0.283765	0.776591	NA
Sequel II	KJCDKOCO_28376	1.604	0.321906	1.27476	0.252523	0.800637	NA		Ultimate	BIOFNBDB_285164	1.15368	1.80071	1.47995	1.21674	0.223705	NA		Ultimate	BIOFNBDB_1112034	0.0223295	0.725276	1.72102	0.421423	0.673446	NA
Sequel II	KJCDKOCO_28377	1.90293	-0.46575	1.0596	-0.439551	0.660262	NA		Ultimate	BIOFNBDB_285165	0.273634	0.388619	1.76073	0.220715	0.825314	NA		Ultimate	BIOFNBDB_1112035	0.677007	-0.704883	1.29408	-0.544699	0.585961	NA
Sequel II	KJCDKOCO_28378	0.408512	2.05608	1.57837	1.30266	0.192691	NA		Ultimate	BIOFNBDB_285166	0.139566	-0.106482	1.72058	-0.0618869	0.950653	NA		Ultimate	BIOFNBDB_1112036	1.68574	-0.252631	1.12997	-0.223572	0.82309	NA
Sequel II	KJCDKOCO_28379	0.209853	0.880592	1.49955	0.587237	0.557044	NA		Ultimate	BIOFNBDB_285167	0.801397	-0.929056	1.37522	-0.675571	0.499313	NA		Ultimate	BIOFNBDB_1112037	0.36018	2.60094	1.78206	1.45952	0.144423	NA
Sequel II	KJCDKOCO_28380	0.199615	1.4656	1.58199	0.926429	0.354223	NA		Ultimate	BIOFNBDB_285168	0.750916	-0.879643	1.60782	-0.547104	0.584307	NA		Ultimate	BIOFNBDB_1112038	0.715657	-0.881047	1.34449	-0.655301	0.512274	NA
Sequel II	KJCDKOCO_28382	0.0355791	0.666777	1.42734	0.467148	0.640394	NA		Ultimate	BIOFNBDB_285169	0.812029	-0.406082	1.39097	-0.291941	0.770332	NA		Ultimate	BIOFNBDB_1112039	1.94658	0.001111	1.25918	0.000882322	0.999296	NA
Sequel II	KJCDKOCO_28383	0.173829	1.4503	1.58142	0.917089	0.359096	NA		Ultimate	BIOFNBDB_285170	2.23407	-0.0166059	1.16778	-0.0142201	0.988654	NA		Ultimate	BIOFNBDB_1112040	0.324359	-1.0343	1.59942	-0.646669	0.517846	NA
Sequel II	KJCDKOCO_28384	0.0353836	-0.862618	1.48087	-0.582508	0.560225	NA		Ultimate	BIOFNBDB_285171	0.284959	1.66816	1.76093	0.94732	0.343476	NA		Ultimate	BIOFNBDB_1112041	1.32524	-0.459948	1.08478	-0.424001	0.671565	NA
Sequel II	KJCDKOCO_28385	0	NA	NA	NA	NA	NA		Ultimate	BIOFNBDB_285172	0	NA	NA	NA	NA	NA		Ultimate	BIOFNBDB_1112043	0.694142	0.910017	1.46436	0.621441	0.534309	NA
Sequel II	KJCDKOCO_28386	0	NA	NA	NA	NA	NA		Ultimate	BIOFNBDB_285173	2.17152	0.413875	1.10068	0.376018	0.706904	NA		Ultimate	BIOFNBDB_1112044	0.469146	2.45167	1.7992	1.36264	0.172995	NA
Sequel II	KJCDKOCO_28388	0	NA	NA	NA	NA	NA		Ultimate	BIOFNBDB_285174	0	NA	NA	NA	NA	NA		Ultimate	BIOFNBDB_1112045	1.28261	-1.48774	1.17571	-1.2654	0.205727	NA
Sequel II	KJCDKOCO_28389	0.106737	0.80659	1.47864	0.545495	0.585413	NA		Ultimate	BIOFNBDB_285175	2.22596	-0.00982849	1.1858	-0.0082885	0.993387	NA		Ultimate	BIOFNBDB_1112046	0.286734	-2.32443	1.68443	-1.37995	0.167601	NA
Sequel II	KJCDKOCO_28390	1.15266	0.726034	1.37327	0.528689	0.597021	NA		Ultimate	BIOFNBDB_285176	0.218856	1.51085	1.75795	0.859439	0.390098	NA		Ultimate	BIOFNBDB_1112050	2.79339	1.83999	1.3842	1.32928	0.183754	NA
Sequel II	KJCDKOCO_28391	0.510411	1.22479	1.56303	0.7836	0.433275	NA		Ultimate	BIOFNBDB_285177	0.893408	-0.0681965	1.53465	-0.0444379	0.964555	NA		Ultimate	BIOFNBDB_1112051	0.587972	0.349587	1.40962	0.248001	0.804134	NA
Sequel II	KJCDKOCO_28392	1.01783	1.47877	1.20293	1.2293	0.218958	NA		Ultimate	BIOFNBDB_285178	0.0824289	0.901541	1.67572	0.538002	0.590575	NA		Ultimate	BIOFNBDB_1112052	0.917382	1.60476	1.51468	1.05948	0.289383	NA
Sequel II	KJCDKOCO_28394	0.265956	-0.268713	1.57579	-0.170526	0.864596	NA		Ultimate	BIOFNBDB_285179	2.71962	0.548015	1.04736	0.523232	0.600812	NA		Ultimate	BIOFNBDB_1112053	1.49918	-0.0653049	1.25809	-0.051908	0.958602	NA
Sequel II	KJCDKOCO_28395	0.327814	2.08609	1.57631	1.3234	0.185701	NA		Ultimate	BIOFNBDB_285180	0.0614039	0.856456	1.66316	0.514956	0.606584	NA		Ultimate	BIOFNBDB_1112054	0.0791492	0.957758	1.7636	0.543069	0.587083	NA
Sequel II	KJCDKOCO_28397	2.32231	2.9178	1.24397	2.34556	0.0189986	NA		Ultimate	BIOFNBDB_285181	0.268959	0.281714	1.72845	0.162987	0.870529	NA		Ultimate	BIOFNBDB_1112055	0.612553	0.749037	1.48918	0.502987	0.614973	NA
Sequel II	KJCDKOCO_28398	0.589528	1.67958	1.58636	1.05876	0.289707	NA		Ultimate	BIOFNBDB_285182	0.529729	-0.450193	1.6078	-0.280007	0.779472	NA		Ultimate	BIOFNBDB_1112056	0.320248	0.690396	1.69297	0.407803	0.683418	NA
Sequel II	KJCDKOCO_28399	0.114993	-0.850236	1.51157	-0.562485	0.573786	NA		Ultimate	BIOFNBDB_285183	0.899989	0.0665563	1.36256	0.0488466	0.961042	NA		Ultimate	BIOFNBDB_1112057	1.17021	2.11272	1.50165	1.40693	0.159448	NA
Sequel II	KJCDKOCO_28401	0.458488	-0.0141574	1.35959	-0.010413	0.991692	NA		Ultimate	BIOFNBDB_285184	0	NA	NA	NA	NA	NA		Ultimate	BIOFNBDB_1112059	0.319172	1.75989	1.83518	0.958972	0.337573	NA
Sequel II	KJCDKOCO_28402	0.0640689	0.742739	1.45743	0.509622	0.610317	NA		Ultimate	BIOFNBDB_285185	0	NA	NA	NA	NA	NA		Ultimate	BIOFNBDB_1112060	1.39657	3.4516	1.70273	2.0271	0.0426525	NA
Sequel II	KJCDKOCO_28403	0.132334	-0.604422	1.53141	-0.394684	0.693076	NA		Ultimate	BIOFNBDB_285186	0	NA	NA	NA	NA	NA		Ultimate	BIOFNBDB_1112061	0.810321	1.77514	1.57339	1.12823	0.259224	NA
Sequel II	KJCDKOCO_28404	0	NA	NA	NA	NA	NA		Ultimate	BIOFNBDB_285187	0.0951261	0.920495	1.68058	0.547724	0.583881	NA		Ultimate	BIOFNBDB_1112062	2.229	0.115856	0.923661	0.125431	0.900182	NA
Sequel II	KJCDKOCO_28405	0.266396	0.965688	1.521	0.634905	0.52549	NA		Ultimate	BIOFNBDB_285188	0.584051	1.19989	1.49407	0.803101	0.421917	NA		Ultimate	BIOFNBDB_1112063	1.02018	0.815141	1.41493	0.576101	0.564547	NA
Sequel II	KJCDKOCO_28407	0	NA	NA	NA	NA	NA		Ultimate	BIOFNBDB_285189	0.202345	-0.42506	1.76099	-0.241375	0.809264	NA		Ultimate	BIOFNBDB_1112064	3.27899	1.22143	0.973752	1.25435	0.209715	NA
Sequel II	KJCDKOCO_28408	0	NA	NA	NA	NA	NA		Ultimate	BIOFNBDB_285190	0.15256	-0.0764041	1.75456	-0.043546	0.965266	NA		Ultimate	BIOFNBDB_1112066	1.90756	1.44157	1.36133	1.05894	0.289628	NA
Sequel II	KJCDKOCO_28411	0	NA	NA	NA	NA	NA		Ultimate	BIOFNBDB_285191	0.0824289	0.901541	1.67572	0.538002	0.590575	NA		Ultimate	BIOFNBDB_1112067	0.936853	-0.0741975	1.08053	-0.0686676	0.945254	NA
Sequel II	KJCDKOCO_28412	0	NA	NA	NA	NA	NA		Ultimate	BIOFNBDB_285192	0.62451	0.796621	1.75412	0.454143	0.649726	NA		Ultimate	BIOFNBDB_1112068	0.0819393	-1.27935	1.80564	-0.708527	0.478618	NA
Sequel II	KJCDKOCO_28413	0.106346	-0.902465	1.51053	-0.597451	0.550206	NA		Ultimate	BIOFNBDB_285193	0.0951261	0.920495	1.68058	0.547724	0.583881	NA		Ultimate	BIOFNBDB_1112070	3.93444	0.370065	0.969139	0.38185	0.702573	NA
Sequel II	KJCDKOCO_28414	0	NA	NA	NA	NA	NA		Ultimate	BIOFNBDB_285194	1.94339	-0.332847	1.32445	-0.25131	0.801574	NA		Ultimate	BIOFNBDB_1112071	1.92799	2.13485	1.63263	1.30762	0.191004	NA
Sequel II	KJCDKOCO_28415	0.123558	0.826452	1.48457	0.556694	0.577736	NA		Ultimate	BIOFNBDB_285195	0	NA	NA	NA	NA	NA		Ultimate	BIOFNBDB_1112072	3.77533	0.994221	1.53822	0.646347	0.518055	NA
Sequel II	KJCDKOCO_28416	0.946804	0.677069	1.58636	0.426806	0.669521	NA		Ultimate	BIOFNBDB_285196	0.0475631	0.804789	1.64689	0.488672	0.625074	NA		Ultimate	BIOFNBDB_1112073	3.23575	3.61103	1.70242	2.12112	0.0339114	NA
Sequel II	KJCDKOCO_28417	0.722769	0.984496	1.52552	0.64535	0.518701	NA		Ultimate	BIOFNBDB_285197	0.29485	1.32138	1.74573	0.756921	0.449097	NA		Ultimate	BIOFNBDB_1112074	0.205131	-2.01047	1.83375	-1.09637	0.272915	NA
Sequel II	KJCDKOCO_28424	0.180692	0.742791	1.45745	0.50965	0.610296	NA		Ultimate	BIOFNBDB_285198	0.0614039	0.856456	1.66316	0.514956	0.606584	NA		Ultimate	BIOFNBDB_1112075	0.143325	-2.12227	1.81165	-1.17146	0.241416	NA
Sequel II	KJCDKOCO_28425	0.332034	-1.48242	1.55866	-0.951088	0.34156	NA		Ultimate	BIOFNBDB_285199	2.21652	1.40446	1.26384	1.11126	0.266455	NA		Ultimate	BIOFNBDB_1112076	0.246545	1.22627	1.81353	0.67618	0.498926	NA
Sequel II	KJCDKOCO_28432	2.38667	1.06903	1.53469	0.696581	0.486065	NA		Ultimate	BIOFNBDB_285200	1.77841	0.25732	1.48277	0.17354	0.862227	NA		Ultimate	BIOFNBDB_1112077	0.0488188	-0.780722	1.7935	-0.435306	0.66334	NA
Sequel II	KJCDKOCO_28434	1.16269	-1.3015	1.43127	-0.909335	0.363174	NA		Ultimate	BIOFNBDB_285201	0.566523	0.473307	1.71961	0.27524	0.783132	NA		Ultimate	BIOFNBDB_1112078	0.0223295	0.725276	1.72102	0.421423	0.673446	NA
Sequel II	KJCDKOCO_28435	3.5154	-1.83755	1.31705	-1.3952	0.162956	NA		Ultimate	BIOFNBDB_285202	0.088284	0.910807	1.67813	0.542752	0.5873	NA		Ultimate	BIOFNBDB_1112079	0.126262	-0.185789	1.83329	-0.101342	0.919279	NA
Sequel II	KJCDKOCO_28436	2.91924	1.16516	1.40595	0.828736	0.407254	NA		Ultimate	BIOFNBDB_285203	0.0488096	-0.710904	1.70509	-0.41693	0.676729	NA		Ultimate	BIOFNBDB_1112080	0.0223295	0.725276	1.72102	0.421423	0.673446	NA
Sequel II	KJCDKOCO_28437	0.593965	-0.247649	1.52115	-0.162804	0.870673	NA		Ultimate	BIOFNBDB_285204	0	NA	NA	NA	NA	NA		Ultimate	BIOFNBDB_1112081	0.0358311	-1.05062	1.78639	-0.588126	0.556447	NA
Sequel II	KJCDKOCO_28439	0.45657	-1.46318	1.4049	-1.04149	0.29765	NA		Ultimate	BIOFNBDB_285205	0.0536092	-0.552308	1.70582	-0.323779	0.746106	NA		Ultimate	BIOFNBDB_1112082	0	NA	NA	NA	NA	NA
Sequel II	KJCDKOCO_28440	0.120764	0.824702	1.48406	0.555707	0.578411	NA		Ultimate	BIOFNBDB_285206	1.88934	1.45869	1.34154	1.08732	0.276893	NA		Ultimate	BIOFNBDB_1112083	0	NA	NA	NA	NA	NA
Sequel II	KJCDKOCO_28441	2.23014	0.201543	1.17368	0.17172	0.863658	NA		Ultimate	BIOFNBDB_285207	0	NA	NA	NA	NA	NA		Ultimate	BIOFNBDB_1112084	0.357032	-1.37855	1.6981	-0.811819	0.416896	NA
Sequel II	KJCDKOCO_28442	0.223285	-0.133877	1.58477	-0.0844774	0.932677	NA		Ultimate	BIOFNBDB_285208	0	NA	NA	NA	NA	NA		Ultimate	BIOFNBDB_1112085	1.31127	-1.44276	1.29366	-1.11525	0.264744	NA
Sequel II	KJCDKOCO_28443	0.116891	0.827141	1.48477	0.557083	0.577471	NA		Ultimate	BIOFNBDB_285210	1.6118	-0.51516	1.10584	-0.465854	0.64132	NA		Ultimate	BIOFNBDB_1112086	0.35806	-2.03905	1.79436	-1.13637	0.255803	NA
Sequel II	KJCDKOCO_28445	0.221955	-0.126686	1.56954	-0.0807154	0.935668	NA		Ultimate	BIOFNBDB_285212	0	NA	NA	NA	NA	NA		Ultimate	BIOFNBDB_1112087	0.158832	-1.28167	1.81391	-0.706578	0.479829	NA
Sequel II	KJCDKOCO_28446	0.195189	0.877566	1.49873	0.585541	0.558184	NA		Ultimate	BIOFNBDB_285213	2.98825	0.694176	1.17538	0.590597	0.55479	NA		Ultimate	BIOFNBDB_1112088	0.744226	0.358446	1.58215	0.226557	0.820768	NA
Sequel II	KJCDKOCO_28447	0	NA	NA	NA	NA	NA		Ultimate	BIOFNBDB_285214	0.806305	-0.328019	1.37562	-0.238452	0.811531	NA		Ultimate	BIOFNBDB_1112089	0.0984654	0.975232	1.76762	0.551722	0.581139	NA
Sequel II	KJCDKOCO_28448	0	NA	NA	NA	NA	NA		Ultimate	BIOFNBDB_285215	0.524654	0.892757	1.65253	0.540237	0.589034	NA		Ultimate	BIOFNBDB_1112090	0	NA	NA	NA	NA	NA
Sequel II	KJCDKOCO_28449	0.113254	0.811533	1.48014	0.548281	0.583499	NA		Ultimate	BIOFNBDB_285216	0.0825319	-0.439045	1.71267	-0.256351	0.79768	NA		Ultimate	BIOFNBDB_1112091	1.03745	-0.27891	1.18355	-0.235656	0.8137	NA
Sequel II	KJCDKOCO_28450	0	NA	NA	NA	NA	NA		Ultimate	BIOFNBDB_285217	1.40718	1.40379	1.55025	0.905528	0.365186	NA		Ultimate	BIOFNBDB_1112092	0	NA	NA	NA	NA	NA
Sequel II	KJCDKOCO_28451	2.39665	1.03814	0.986894	1.05192	0.292835	NA		Ultimate	BIOFNBDB_285218	1.66968	-0.108038	1.46788	-0.0736014	0.941328	NA		Ultimate	BIOFNBDB_1112093	0	NA	NA	NA	NA	NA
Sequel II	KJCDKOCO_28452	0.145372	-0.0668282	1.53424	-0.0435578	0.965257	NA		Ultimate	BIOFNBDB_285219	0.142689	0.988126	1.69613	0.582577	0.560178	NA		Ultimate	BIOFNBDB_1112097	1.42086	-0.839418	1.26975	-0.661088	0.508556	NA
Sequel II	KJCDKOCO_28453	0.160259	1.08561	1.54482	0.70274	0.482218	NA		Ultimate	BIOFNBDB_285220	0.826266	-0.783553	1.52488	-0.513846	0.60736	NA		Ultimate	BIOFNBDB_1112098	2.86125	1.45923	1.17976	1.23688	0.216131	NA
Sequel II	KJCDKOCO_28454	0.658764	2.68682	1.53599	1.74924	0.080249	NA		Ultimate	BIOFNBDB_285221	1.95811	0.548739	1.24088	0.442219	0.65833	NA		Ultimate	BIOFNBDB_1112099	0.928922	-0.21682	1.46861	-0.147636	0.88263	NA
Sequel II	KJCDKOCO_28455	0.128138	0.830537	1.48575	0.559	0.576162	NA		Ultimate	BIOFNBDB_285222	0.0475631	0.804789	1.64689	0.488672	0.625074	NA		Ultimate	BIOFNBDB_1112100	3.35154	-0.503326	1.08755	-0.462805	0.643504	NA
Sequel II	KJCDKOCO_28456	0.509252	1.14439	1.48135	0.772531	0.4398	NA		Ultimate	BIOFNBDB_285225	0	NA	NA	NA	NA	NA		Ultimate	BIOFNBDB_1112101	0.633422	0.0717661	1.62703	0.0441087	0.964818	NA
Sequel II	KJCDKOCO_28457	0.260996	-0.300675	1.58531	-0.189663	0.849573	NA		Ultimate	BIOFNBDB_285226	0.689784	-0.822327	1.5898	-0.517251	0.604981	NA		Ultimate	BIOFNBDB_1112102	0.783241	-1.86581	1.361	-1.37091	0.170402	NA
Sequel II	KJCDKOCO_28459	0.720022	1.31268	1.57159	0.835253	0.403576	NA		Ultimate	BIOFNBDB_285227	0.0787072	-0.37729	1.71096	-0.220514	0.825471	NA		Ultimate	BIOFNBDB_1112103	1.12689	-0.684425	0.990393	-0.691065	0.489525	NA
Sequel II	KJCDKOCO_28460	0.0773771	-1.4195	1.50408	-0.943765	0.34529	NA		Ultimate	BIOFNBDB_285228	1.51485	-1.18176	1.0936	-1.08061	0.279871	NA		Ultimate	BIOFNBDB_1112105	0.498215	-0.015568	1.35548	-0.0114852	0.990836	NA
Sequel II	KJCDKOCO_28461	0.0392658	0.674915	1.43084	0.47169	0.637148	NA		Ultimate	BIOFNBDB_285229	0.040721	0.788738	1.64138	0.480533	0.630849	NA		Ultimate	BIOFNBDB_1112106	0.592237	-2.02486	1.45438	-1.39226	0.163845	NA
Sequel II	KJCDKOCO_28462	0.361384	0.909042	1.50701	0.60321	0.546369	NA		Ultimate	BIOFNBDB_285230	2.55932	0.70393	1.23176	0.571483	0.567672	NA		Ultimate	BIOFNBDB_1112107	0.151396	-0.928228	1.79452	-0.517256	0.604977	NA
Sequel II	KJCDKOCO_28463	0.184262	-0.250623	1.51649	-0.165265	0.868735	NA		Ultimate	BIOFNBDB_285231	0.34484	-0.494837	1.64464	-0.300879	0.763507	NA		Ultimate	BIOFNBDB_1112108	2.22205	-1.51698	1.11352	-1.36232	0.173096	NA
Sequel II	KJCDKOCO_28464	1.42919	-1.08579	1.48177	-0.732769	0.463699	NA		Ultimate	BIOFNBDB_285232	1.13052	1.2885	1.41772	0.908854	0.363427	NA		Ultimate	BIOFNBDB_1112109	0.601322	0.341885	1.59083	0.214909	0.829838	NA
Sequel II	KJCDKOCO_28465	0.0257924	-0.710451	1.47189	-0.48268	0.629323	NA		Ultimate	BIOFNBDB_285233	0.455644	-0.54401	1.54382	-0.352379	0.724554	NA		Ultimate	BIOFNBDB_1112110	0.314952	-1.96865	1.7896	-1.10005	0.271309	NA
Sequel II	KJCDKOCO_28466	1.22598	0.631876	1.4649	0.431344	0.666218	NA		Ultimate	BIOFNBDB_285234	0.434542	1.01725	1.64834	0.617139	0.537143	NA		Ultimate	BIOFNBDB_1112111	0.116584	1.01333	1.77575	0.570648	0.568238	NA
Sequel II	KJCDKOCO_28467	0	NA	NA	NA	NA	NA		Ultimate	BIOFNBDB_285235	0.485398	1.89641	1.7583	1.07854	0.280791	NA		Ultimate	BIOFNBDB_1112112	0.0568053	-0.647624	1.79563	-0.360668	0.718348	NA
Sequel II	KJCDKOCO_28468	0.800362	-0.511348	1.45955	-0.350347	0.726078	NA		Ultimate	BIOFNBDB_285236	0	NA	NA	NA	NA	NA		Ultimate	BIOFNBDB_1112113	0.451649	2.43342	1.80062	1.35144	0.176556	NA
Sequel II	KJCDKOCO_28469	0.114244	-0.0304098	1.50345	-0.0202266	0.983863	NA		Ultimate	BIOFNBDB_285237	0.148439	-0.00725096	1.75315	-0.00413595	0.9967	NA		Ultimate	BIOFNBDB_1112114	0.0223295	0.725276	1.72102	0.421423	0.673446	NA
Sequel II	KJCDKOCO_28470	3.31335	-0.052493	1.11027	-0.0472793	0.962291	NA		Ultimate	BIOFNBDB_285238	0.743865	2.25523	1.74079	1.29552	0.19514	NA		Ultimate	BIOFNBDB_1112115	0	NA	NA	NA	NA	NA
Sequel II	KJCDKOCO_28471	0.33568	-1.64683	1.57978	-1.04245	0.297205	NA		Ultimate	BIOFNBDB_285239	0	NA	NA	NA	NA	NA		Ultimate	BIOFNBDB_1112116	1.90863	-0.329841	1.37796	-0.239369	0.810819	NA
Sequel II	KJCDKOCO_28472	0.0353836	-0.862618	1.48087	-0.582508	0.560225	NA		Ultimate	BIOFNBDB_285240	0.605635	-0.885673	1.51362	-0.585135	0.558457	NA		Ultimate	BIOFNBDB_1112117	0.0942544	0.969152	1.76624	0.548709	0.583205	NA
Sequel II	KJCDKOCO_28473	0.0515847	-1.14841	1.49446	-0.768445	0.442223	NA		Ultimate	BIOFNBDB_285241	0.715436	-0.745844	1.44762	-0.51522	0.606399	NA		Ultimate	BIOFNBDB_1112118	0.0731026	0.937284	1.75867	0.532952	0.594067	NA
Sequel II	KJCDKOCO_28474	0	NA	NA	NA	NA	NA		Ultimate	BIOFNBDB_285242	0.183305	0.130068	1.75815	0.0739799	0.941026	NA		Ultimate	BIOFNBDB_1112119	0.10511	-0.260342	1.83113	-0.142176	0.886941	NA
Sequel II	KJCDKOCO_28475	0.0257924	-0.710451	1.47189	-0.48268	0.629323	NA		Ultimate	BIOFNBDB_285243	1.24357	1.35408	1.53122	0.884319	0.376524	NA		Ultimate	BIOFNBDB_1112120	0.280295	1.38218	1.82533	0.757221	0.448917	NA
Sequel II	KJCDKOCO_28476	1.99473	-0.966723	1.46725	-0.658869	0.50998	NA		Ultimate	BIOFNBDB_285244	0.124577	-1.93099	1.72368	-1.12027	0.262598	NA		Ultimate	BIOFNBDB_1112122	2.38106	0.74235	1.22596	0.605527	0.544829	NA
Sequel II	KJCDKOCO_28477	1.06969	-1.90342	1.4623	-1.30166	0.193033	NA		Ultimate	BIOFNBDB_285245	0.164961	-0.0303542	1.75591	-0.0172868	0.986208	NA		Ultimate	BIOFNBDB_1112123	0.909818	0.13079	1.22684	0.106607	0.915101	NA
Sequel II	KJCDKOCO_28478	0.569218	0.469228	1.55303	0.302137	0.762548	NA		Ultimate	BIOFNBDB_285246	0.869407	1.67213	1.56542	1.06817	0.285446	NA		Ultimate	BIOFNBDB_1112124	0.0446591	0.866325	1.73939	0.498064	0.618439	NA
Sequel II	KJCDKOCO_28479	0.70556	-1.47089	1.39028	-1.05799	0.290062	NA		Ultimate	BIOFNBDB_285247	0.0363059	0.799524	1.64511	0.486001	0.626966	NA		Ultimate	BIOFNBDB_1112125	0.0959461	-0.4076	1.82532	-0.223304	0.823299	NA
Sequel II	KJCDKOCO_28480	0	NA	NA	NA	NA	NA		Ultimate	BIOFNBDB_285248	0	NA	NA	NA	NA	NA		Ultimate	BIOFNBDB_1112126	0.490448	-0.125292	1.72973	-0.0724345	0.942256	NA
Sequel II	KJCDKOCO_28481	0	NA	NA	NA	NA	NA		Ultimate	BIOFNBDB_285249	0.101265	0.928334	1.68252	0.55175	0.581119	NA		Ultimate	BIOFNBDB_1112127	0.0706345	0.947626	1.76119	0.538059	0.590536	NA
Sequel II	KJCDKOCO_28482	0.0773771	-1.4195	1.50408	-0.943765	0.34529	NA		Ultimate	BIOFNBDB_285250	0.405383	1.06769	1.57805	0.676588	0.498668	NA		Ultimate	BIOFNBDB_1112129	0.115664	1.00811	1.77468	0.56805	0.570001	NA
Sequel II	KJCDKOCO_28497	1.17279	-1.94253	1.32356	-1.46766	0.142198	NA		Ultimate	BIOFNBDB_285251	0.372515	-0.00642451	1.75502	-0.00366065	0.997079	NA		Ultimate	BIOFNBDB_1112130	0	NA	NA	NA	NA	NA
Sequel II	KJCDKOCO_28503	3.48545	0.321912	0.914185	0.35213	0.72474	NA		Ultimate	BIOFNBDB_285252	0.0924932	0.927486	1.68232	0.551315	0.581418	NA		Ultimate	BIOFNBDB_1112131	0	NA	NA	NA	NA	NA
Sequel II	KJCDKOCO_28504	1.25314	-0.0196021	1.49494	-0.0131123	0.989538	NA		Ultimate	BIOFNBDB_285253	0.0573309	0.855178	1.66279	0.514304	0.607039	NA		Ultimate	BIOFNBDB_1112132	0.138913	1.04756	1.7824	0.587724	0.556718	NA
Sequel II	KJCDKOCO_28508	2.52081	1.02533	1.48059	0.692517	0.488612	NA		Ultimate	BIOFNBDB_285254	2.75443	0.0655886	0.942276	0.0696066	0.944507	NA		Ultimate	BIOFNBDB_1112133	0.0344758	-1.02846	1.78552	-0.576	0.564615	NA
Sequel II	KJCDKOCO_28509	0.180692	0.742791	1.45745	0.50965	0.610296	NA		Ultimate	BIOFNBDB_285255	0.0922997	-0.346677	1.73002	-0.200389	0.841177	NA		Ultimate	BIOFNBDB_1112134	0.0893181	0.984113	1.76959	0.556126	0.578125	NA
Sequel II	KJCDKOCO_28510	1.25693	0.648129	1.34647	0.481356	0.630263	NA		Ultimate	BIOFNBDB_285256	0	NA	NA	NA	NA	NA		Ultimate	BIOFNBDB_1112135	0.0893181	0.984113	1.76959	0.556126	0.578125	NA
Sequel II	KJCDKOCO_28515	1.23827	0.649878	1.52039	0.427442	0.669057	NA		Ultimate	BIOFNBDB_285257	0.584273	0.495696	1.74841	0.283513	0.776784	NA		Ultimate	BIOFNBDB_1112136	0.279735	1.31735	1.82181	0.723103	0.469617	NA
Sequel II	KJCDKOCO_28516	2.67814	0.337673	1.05538	0.319953	0.749004	NA		Ultimate	BIOFNBDB_285258	0.104597	0.947153	1.68703	0.561431	0.574504	NA		Ultimate	BIOFNBDB_1112137	0	NA	NA	NA	NA	NA
Sequel II	KJCDKOCO_28517	0.198759	1.19346	1.56006	0.765013	0.444264	NA		Ultimate	BIOFNBDB_285259	0.0224651	0.715038	1.62693	0.439501	0.660298	NA		Ultimate	BIOFNBDB_1112138	0	NA	NA	NA	NA	NA
Sequel II	KJCDKOCO_28522	2.55688	0.945074	1.12489	0.840147	0.400826	NA		Ultimate	BIOFNBDB_285260	1.43492	2.25789	1.51742	1.48798	0.136756	NA		Ultimate	BIOFNBDB_1112139	0.202929	-0.442653	1.81473	-0.243923	0.807291	NA
Sequel II	KJCDKOCO_28523	3.18877	2.12192	1.06689	1.98889	0.0467135	NA		Ultimate	BIOFNBDB_285261	3.18465	1.82636	1.26886	1.43937	0.150046	NA		Ultimate	BIOFNBDB_1112140	0.353726	-1.18892	1.81042	-0.656712	0.511366	NA
Sequel II	KJCDKOCO_28531	0.655907	0.94867	1.5796	0.600577	0.548122	NA		Ultimate	BIOFNBDB_285262	0	NA	NA	NA	NA	NA		Ultimate	BIOFNBDB_1112141	0.0344758	-1.02846	1.78552	-0.576	0.564615	NA
Sequel II	KJCDKOCO_28532	0	NA	NA	NA	NA	NA		Ultimate	BIOFNBDB_285263	0.321959	0.59815	1.73262	0.345229	0.729922	NA		Ultimate	BIOFNBDB_1112142	0.141969	-2.31301	1.83208	-1.2625	0.206768	NA
Sequel II	KJCDKOCO_28533	0	NA	NA	NA	NA	NA		Ultimate	BIOFNBDB_285264	0.394877	0.753874	1.71582	0.439365	0.660397	NA		Ultimate	BIOFNBDB_1112143	0	NA	NA	NA	NA	NA
Sequel II	KJCDKOCO_28534	0.295459	1.74092	1.58628	1.09749	0.272429	NA		Ultimate	BIOFNBDB_285265	3.22486	1.76938	1.07988	1.6385	0.101318	NA		Ultimate	BIOFNBDB_1112144	0.174091	0.117745	1.78976	0.065788	0.947547	NA
Sequel II	KJCDKOCO_28536	0.999111	1.889	1.46814	1.28666	0.198212	NA		Ultimate	BIOFNBDB_285272	0.0224651	0.715038	1.62693	0.439501	0.660298	NA		Ultimate	BIOFNBDB_1112145	0.0716623	-1.58233	1.80228	-0.877956	0.379968	NA
Sequel II	KJCDKOCO_28537	0.363055	0.341764	1.52495	0.224114	0.822668	NA		Ultimate	BIOFNBDB_285276	0.251051	-0.24774	1.64611	-0.1505	0.88037	NA		Ultimate	BIOFNBDB_1112146	0.107493	-1.89674	1.80841	-1.04885	0.294249	NA
Sequel II	KJCDKOCO_28538	0.995558	-0.16725	1.36871	-0.122195	0.902745	NA		Ultimate	BIOFNBDB_285282	3.01028	0.504429	1.10642	0.45591	0.648455	NA		Ultimate	BIOFNBDB_1112147	0.0893181	0.984113	1.76959	0.556126	0.578125	NA
Sequel II	KJCDKOCO_28539	1.08417	1.0602	1.54056	0.688193	0.491331	NA		Ultimate	BIOFNBDB_285283	0.407552	0.980912	1.63279	0.600758	0.548001	NA		Ultimate	BIOFNBDB_1112148	0.0912811	-1.16292	1.80714	-0.643515	0.51989	NA
Sequel II	KJCDKOCO_28540	0	NA	NA	NA	NA	NA		Ultimate	BIOFNBDB_285285	0.323557	0.640135	1.6706	0.383178	0.701588	NA		Ultimate	BIOFNBDB_1112149	0.325887	-2.78665	1.73259	-1.60837	0.107754	NA
Sequel II	KJCDKOCO_28541	0.180692	0.742791	1.45745	0.50965	0.610296	NA		Ultimate	BIOFNBDB_285288	2.29031	-1.37244	1.15643	-1.1868	0.235308	NA		Ultimate	BIOFNBDB_1112150	0	NA	NA	NA	NA	NA
Sequel II	KJCDKOCO_28542	0	NA	NA	NA	NA	NA		Ultimate	BIOFNBDB_285290	0.268822	-1.34876	1.70163	-0.792628	0.427995	NA		Ultimate	BIOFNBDB_1112151	0.0446591	0.866325	1.73939	0.498064	0.618439	NA
Sequel II	KJCDKOCO_28543	0	NA	NA	NA	NA	NA		Ultimate	BIOFNBDB_285291	0.567943	-0.313908	1.75475	-0.178891	0.858024	NA		Ultimate	BIOFNBDB_1112152	0	NA	NA	NA	NA	NA
Sequel II	KJCDKOCO_28544	0	NA	NA	NA	NA	NA		Ultimate	BIOFNBDB_285292	0.328817	1.8449	1.75933	1.04864	0.294346	NA		Ultimate	BIOFNBDB_1112153	0.246545	1.22627	1.81353	0.67618	0.498926	NA
Sequel II	KJCDKOCO_28545	0	NA	NA	NA	NA	NA		Ultimate	BIOFNBDB_285293	0.0837784	-1.21539	1.71878	-0.707126	0.479488	NA		Ultimate	BIOFNBDB_1112154	0	NA	NA	NA	NA	NA
Sequel II	KJCDKOCO_28546	0	NA	NA	NA	NA	NA		Ultimate	BIOFNBDB_285294	0.322272	-0.04842	1.75885	-0.0275294	0.978037	NA		Ultimate	BIOFNBDB_1112155	0	NA	NA	NA	NA	NA
Sequel II	KJCDKOCO_28547	0	NA	NA	NA	NA	NA		Ultimate	BIOFNBDB_285295	0.104803	-1.0075	1.72185	-0.585126	0.558463	NA		Ultimate	BIOFNBDB_1112156	0	NA	NA	NA	NA	NA
Sequel II	KJCDKOCO_28548	0.0515847	-1.14841	1.49446	-0.768445	0.442223	NA		Ultimate	BIOFNBDB_285296	0.365007	-0.344001	1.75194	-0.196354	0.844333	NA		Ultimate	BIOFNBDB_1112157	0	NA	NA	NA	NA	NA
Sequel II	KJCDKOCO_28549	0.542077	0.95739	1.51897	0.63029	0.528505	NA		Ultimate	BIOFNBDB_285297	0.90085	0.216428	1.32156	0.163768	0.869914	NA		Ultimate	BIOFNBDB_1112158	0	NA	NA	NA	NA	NA
Sequel II	KJCDKOCO_28550	0.0168212	0.594355	1.411	0.421231	0.673587	NA		Ultimate	BIOFNBDB_285298	2.29977	2.92683	1.32729	2.20511	0.0274462	NA		Ultimate	BIOFNBDB_1112159	0.048305	0.886179	1.74514	0.507799	0.611595	NA
Sequel II	KJCDKOCO_28551	0	NA	NA	NA	NA	NA		Ultimate	BIOFNBDB_285299	0.843149	-0.570547	1.43167	-0.398518	0.690248	NA		Ultimate	BIOFNBDB_1112160	0	NA	NA	NA	NA	NA
Sequel II	KJCDKOCO_28552	0.160668	0.847214	1.49046	0.568423	0.569748	NA		Ultimate	BIOFNBDB_285300	0.294953	0.376219	1.7606	0.213688	0.83079	NA		Ultimate	BIOFNBDB_1112161	0.0669886	0.934459	1.75796	0.531557	0.595033	NA
Sequel II	KJCDKOCO_28553	0	NA	NA	NA	NA	NA		Ultimate	BIOFNBDB_285301	1.39017	0.786253	1.60846	0.488824	0.624966	NA		Ultimate	BIOFNBDB_1112162	0	NA	NA	NA	NA	NA
Sequel II	KJCDKOCO_28554	0.111967	-0.537948	1.51262	-0.35564	0.72211	NA		Ultimate	BIOFNBDB_285302	0.107404	0.935935	1.68437	0.555658	0.578445	NA		Ultimate	BIOFNBDB_1112163	0.165923	-0.00297911	1.83589	-0.0016227	0.998705	NA
Sequel II	KJCDKOCO_28555	0.310296	1.69247	1.58642	1.06685	0.286039	NA		Ultimate	BIOFNBDB_285303	0.37462	1.93268	1.75693	1.10004	0.271317	NA		Ultimate	BIOFNBDB_1112164	0.0223295	0.725276	1.72102	0.421423	0.673446	NA
Sequel II	KJCDKOCO_28556	0	NA	NA	NA	NA	NA		Ultimate	BIOFNBDB_285304	0.285477	1.72784	1.7609	0.981226	0.326481	NA		Ultimate	BIOFNBDB_1112165	0	NA	NA	NA	NA	NA
Sequel II	KJCDKOCO_28557	0.0707672	-1.32899	1.50117	-0.885304	0.375993	NA		Ultimate	BIOFNBDB_285305	0.151174	-0.733451	1.75946	-0.416863	0.676779	NA		Ultimate	BIOFNBDB_1112166	0	NA	NA	NA	NA	NA
Sequel II	KJCDKOCO_28558	0	NA	NA	NA	NA	NA		Ultimate	BIOFNBDB_285306	0.199807	-0.571438	1.76085	-0.324524	0.745541	NA		Ultimate	BIOFNBDB_1112167	0.185315	1.17221	1.80335	0.650019	0.51568	NA
Sequel II	KJCDKOCO_28559	0	NA	NA	NA	NA	NA		Ultimate	BIOFNBDB_285307	1.27964	0.736837	1.21958	0.604172	0.54573	NA		Ultimate	BIOFNBDB_1112168	0	NA	NA	NA	NA	NA
Sequel II	KJCDKOCO_28560	0.276446	1.01332	1.53086	0.661929	0.508017	NA		Ultimate	BIOFNBDB_285308	1.21045	0.513075	1.63136	0.314508	0.753135	NA		Ultimate	BIOFNBDB_1112169	0.0576468	0.911615	1.75209	0.5203	0.602854	NA
Sequel II	KJCDKOCO_28561	0.0855041	0.768379	1.46636	0.524005	0.600275	NA		Ultimate	BIOFNBDB_285309	0.362665	2.25186	1.73973	1.29437	0.195537	NA		Ultimate	BIOFNBDB_1112170	0	NA	NA	NA	NA	NA
Sequel II	KJCDKOCO_28562	0	NA	NA	NA	NA	NA		Ultimate	BIOFNBDB_285310	1.09513	3.13824	1.66716	1.88238	0.0597845	NA		Ultimate	BIOFNBDB_1112171	0	NA	NA	NA	NA	NA
Sequel II	KJCDKOCO_28563	0.900714	1.36555	1.57572	0.866615	0.386153	NA		Ultimate	BIOFNBDB_285311	1.83243	1.13568	1.31188	0.865687	0.386662	NA		Ultimate	BIOFNBDB_1112172	0	NA	NA	NA	NA	NA
Sequel II	KJCDKOCO_28564	0.0353836	-0.862618	1.48087	-0.582508	0.560225	NA		Ultimate	BIOFNBDB_285312	0	NA	NA	NA	NA	NA		Ultimate	BIOFNBDB_1112173	0	NA	NA	NA	NA	NA
Sequel II	KJCDKOCO_28565	0.294389	-0.00367248	1.52218	-0.00241265	0.998075	NA		Ultimate	BIOFNBDB_285313	3.01695	0.0067323	1.1274	0.00597153	0.995235	NA		Ultimate	BIOFNBDB_1112174	0.0698074	1.03263	1.78244	0.579339	0.562361	NA
Sequel II	KJCDKOCO_28568	1.26881	0.587693	1.40021	0.419717	0.674692	NA		Ultimate	BIOFNBDB_285314	3.07535	1.29489	1.24646	1.03885	0.298875	NA		Ultimate	BIOFNBDB_1112175	0	NA	NA	NA	NA	NA
Sequel II	KJCDKOCO_28581	2.35378	0.652141	1.07549	0.606365	0.544272	NA		Ultimate	BIOFNBDB_285315	0.390737	0.218173	1.564	0.139497	0.889057	NA		Ultimate	BIOFNBDB_1112176	0	NA	NA	NA	NA	NA
Sequel II	KJCDKOCO_28591	1.60052	0.992923	1.2234	0.811612	0.417014	NA		Ultimate	BIOFNBDB_285316	2.43508	0.860712	1.28007	0.672394	0.501333	NA		Ultimate	BIOFNBDB_1112177	0	NA	NA	NA	NA	NA
Sequel II	KJCDKOCO_28592	0	NA	NA	NA	NA	NA		Ultimate	BIOFNBDB_285318	1.38868	0.887117	1.23179	0.720183	0.471412	NA		Ultimate	BIOFNBDB_1112178	0.0344902	0.803175	1.72276	0.466215	0.641061	NA
Sequel II	KJCDKOCO_28593	0	NA	NA	NA	NA	NA		Ultimate	BIOFNBDB_285319	0.188695	0.191425	1.74193	0.109892	0.912495	NA		Ultimate	BIOFNBDB_1112179	0	NA	NA	NA	NA	NA
Sequel II	KJCDKOCO_28594	0	NA	NA	NA	NA	NA		Ultimate	BIOFNBDB_285320	0.831884	-0.831783	1.28586	-0.646867	0.517718	NA		Ultimate	BIOFNBDB_1112180	0	NA	NA	NA	NA	NA
Sequel II	KJCDKOCO_28595	0	NA	NA	NA	NA	NA		Ultimate	BIOFNBDB_285321	2.53201	-2.28217	1.01686	-2.24434	0.0248106	NA		Ultimate	BIOFNBDB_1112181	0	NA	NA	NA	NA	NA
Sequel II	KJCDKOCO_28596	0	NA	NA	NA	NA	NA		Ultimate	BIOFNBDB_285322	2.23642	-1.47101	1.22976	-1.19617	0.23163	NA		Ultimate	BIOFNBDB_1112182	0	NA	NA	NA	NA	NA
Sequel II	KJCDKOCO_28597	0	NA	NA	NA	NA	NA		Ultimate	BIOFNBDB_285323	3.04175	-1.18958	1.40531	-0.84649	0.39728	NA		Ultimate	BIOFNBDB_1112183	0	NA	NA	NA	NA	NA
Sequel II	KJCDKOCO_28598	0	NA	NA	NA	NA	NA		Ultimate	BIOFNBDB_285324	0.763932	-0.149273	1.69076	-0.0882872	0.929648	NA		Ultimate	BIOFNBDB_1112184	0	NA	NA	NA	NA	NA
Sequel II	KJCDKOCO_28599	0	NA	NA	NA	NA	NA		Ultimate	BIOFNBDB_285325	0.744933	-0.423619	1.23514	-0.342973	0.731619	NA		Ultimate	BIOFNBDB_1112185	0.0446591	0.866325	1.73939	0.498064	0.618439	NA
Sequel II	KJCDKOCO_28600	0	NA	NA	NA	NA	NA		Ultimate	BIOFNBDB_285330	0.794519	-0.0399955	1.42764	-0.0280151	0.97765	NA		Ultimate	BIOFNBDB_1112186	0	NA	NA	NA	NA	NA
Sequel II	KJCDKOCO_28601	0	NA	NA	NA	NA	NA		Ultimate	BIOFNBDB_285331	1.64272	-0.289655	0.987642	-0.293279	0.769309	NA		Ultimate	BIOFNBDB_1112187	0	NA	NA	NA	NA	NA
Sequel II	KJCDKOCO_28602	0	NA	NA	NA	NA	NA		Ultimate	BIOFNBDB_285332	0	NA	NA	NA	NA	NA		Ultimate	BIOFNBDB_1112188	0	NA	NA	NA	NA	NA
Sequel II	KJCDKOCO_28603	0	NA	NA	NA	NA	NA		Ultimate	BIOFNBDB_285333	0.0224651	0.715038	1.62693	0.439501	0.660298	NA		Ultimate	BIOFNBDB_1112189	0	NA	NA	NA	NA	NA
Sequel II	KJCDKOCO_28604	0	NA	NA	NA	NA	NA		Ultimate	BIOFNBDB_285334	0.308588	-1.08797	1.58629	-0.685862	0.4928	NA		Ultimate	BIOFNBDB_1112190	0.937256	-2.42373	1.34695	-1.79941	0.0719532	NA
Sequel II	KJCDKOCO_28605	0	NA	NA	NA	NA	NA		Ultimate	BIOFNBDB_285335	0.157414	-0.558352	1.72572	-0.323548	0.746281	NA		Ultimate	BIOFNBDB_1112191	0	NA	NA	NA	NA	NA
Sequel II	KJCDKOCO_28606	0	NA	NA	NA	NA	NA		Ultimate	BIOFNBDB_285336	0.121245	0.96076	1.69016	0.568443	0.569734	NA		Ultimate	BIOFNBDB_1112192	0.744545	0.930277	1.47995	0.628586	0.52962	NA
Sequel II	KJCDKOCO_28607	0	NA	NA	NA	NA	NA		Ultimate	BIOFNBDB_285337	0	NA	NA	NA	NA	NA		Ultimate	BIOFNBDB_1112193	2.26838	0.268294	1.37065	0.195742	0.844812	NA
Sequel II	KJCDKOCO_28608	0	NA	NA	NA	NA	NA		Ultimate	BIOFNBDB_285338	0.0537022	0.817477	1.65108	0.495115	0.620519	NA		Ultimate	BIOFNBDB_1112194	1.78804	-0.881995	1.31153	-0.672492	0.501271	NA
Sequel II	KJCDKOCO_28609	0	NA	NA	NA	NA	NA		Ultimate	BIOFNBDB_285339	0.134153	-1.19299	1.7259	-0.691225	0.489424	NA		Ultimate	BIOFNBDB_1112196	0.67485	-0.966154	1.68986	-0.571738	0.5675	NA
Sequel II	KJCDKOCO_28610	0	NA	NA	NA	NA	NA		Ultimate	BIOFNBDB_285340	0	NA	NA	NA	NA	NA		Ultimate	BIOFNBDB_1112197	0.0934779	-0.37029	1.8255	-0.202843	0.839258	NA
Sequel II	KJCDKOCO_28611	0.0355791	0.666777	1.42734	0.467148	0.640394	NA		Ultimate	BIOFNBDB_285341	0.117652	-0.715734	1.72363	-0.415249	0.67796	NA		Ultimate	BIOFNBDB_1112198	2.8796	-1.58134	0.904758	-1.7478	0.0804982	NA
Sequel II	KJCDKOCO_28612	0.471812	-0.554846	1.51776	-0.36557	0.714686	NA		Ultimate	BIOFNBDB_285342	0.159908	-1.87711	1.7562	-1.06885	0.285139	NA		Ultimate	BIOFNBDB_1112199	3.63473	-1.52641	1.32726	-1.15005	0.250125	NA
Sequel II	KJCDKOCO_28613	0.931933	2.64578	1.5423	1.71548	0.0862564	NA		Ultimate	BIOFNBDB_285343	0	NA	NA	NA	NA	NA		Ultimate	BIOFNBDB_1112206	0	NA	NA	NA	NA	NA
Sequel II	KJCDKOCO_28614	0.121402	0.807711	1.47898	0.546127	0.584979	NA		Ultimate	BIOFNBDB_285344	0	NA	NA	NA	NA	NA		Ultimate	BIOFNBDB_1112207	1.69212	-2.20469	0.905956	-2.43355	0.0149518	NA
Sequel II	KJCDKOCO_28615	0	NA	NA	NA	NA	NA		Ultimate	BIOFNBDB_285345	0	NA	NA	NA	NA	NA		Ultimate	BIOFNBDB_1112208	0.423451	-1.92331	1.55474	-1.23706	0.216063	NA
Sequel II	KJCDKOCO_28616	1.42177	0.618815	1.50224	0.411927	0.680393	NA		Ultimate	BIOFNBDB_285346	0	NA	NA	NA	NA	NA		Ultimate	BIOFNBDB_1112209	4.00482	-2.06698	0.818365	-2.52574	0.0115455	NA
Sequel II	KJCDKOCO_28617	0.194602	-0.868241	1.52067	-0.57096	0.568027	NA		Ultimate	BIOFNBDB_285347	0.0761291	-1.14042	1.71716	-0.66413	0.506607	NA		Ultimate	BIOFNBDB_1112210	1.13648	-0.961868	1.27788	-0.752705	0.451627	NA
Sequel II	KJCDKOCO_28618	0.0496062	0.718344	1.44839	0.495961	0.619922	NA		Ultimate	BIOFNBDB_285348	0.566574	-0.289636	1.74676	-0.165814	0.868303	NA		Ultimate	BIOFNBDB_1112211	1.17844	-1.21293	1.32126	-0.918015	0.358611	NA
Sequel II	KJCDKOCO_28619	0.336597	-0.470981	1.54059	-0.305715	0.759822	NA		Ultimate	BIOFNBDB_285349	0.0699376	-1.48908	1.71427	-0.868641	0.385044	NA		Ultimate	BIOFNBDB_1112212	0.153265	-1.60677	1.82952	-0.878246	0.37981	NA
Sequel II	KJCDKOCO_28620	0.182103	0.860159	1.49399	0.575747	0.564786	NA		Ultimate	BIOFNBDB_285350	0	NA	NA	NA	NA	NA		Ultimate	BIOFNBDB_1112213	0.32611	-1.1351	1.73991	-0.65239	0.51415	NA
Sequel II	KJCDKOCO_28621	0.167047	-0.625472	1.55027	-0.403459	0.686611	NA		Ultimate	BIOFNBDB_285351	0	NA	NA	NA	NA	NA		Ultimate	BIOFNBDB_1112214	0.320697	-1.25851	1.63792	-0.768358	0.442275	NA
Sequel II	KJCDKOCO_28622	1.08592	-1.35669	1.07468	-1.26241	0.2068	NA		Ultimate	BIOFNBDB_285352	0	NA	NA	NA	NA	NA		Ultimate	BIOFNBDB_1112215	1.24413	-0.961031	1.32349	-0.726131	0.467758	NA
Sequel II	KJCDKOCO_28624	1.19878	-0.646118	1.32996	-0.485818	0.627096	NA		Ultimate	BIOFNBDB_285353	0	NA	NA	NA	NA	NA		Ultimate	BIOFNBDB_1112216	0.170464	-1.62215	1.76384	-0.919671	0.357744	NA
Sequel II	KJCDKOCO_28625	0.861506	-1.28202	1.3362	-0.959447	0.337334	NA		Ultimate	BIOFNBDB_285354	0	NA	NA	NA	NA	NA		Ultimate	BIOFNBDB_1112217	0.184279	0.0283508	1.83585	0.0154429	0.987679	NA
Sequel II	KJCDKOCO_28626	0.744666	2.81079	1.5293	1.83796	0.0660685	NA		Ultimate	BIOFNBDB_285355	0.404804	-1.49403	1.66394	-0.89789	0.369244	NA		Ultimate	BIOFNBDB_1112218	1.02582	-1.51243	1.30699	-1.15719	0.247197	NA
Sequel II	KJCDKOCO_28627	0.0257924	-0.710451	1.47189	-0.48268	0.629323	NA		Ultimate	BIOFNBDB_285356	0	NA	NA	NA	NA	NA		Ultimate	BIOFNBDB_1112219	0	NA	NA	NA	NA	NA
Sequel II	KJCDKOCO_28628	0.584293	1.80475	1.58584	1.13804	0.255103	NA		Ultimate	BIOFNBDB_285358	2.00028	-2.95989	1.14257	-2.59056	0.00958211	NA		Ultimate	BIOFNBDB_1112220	0	NA	NA	NA	NA	NA
Sequel II	KJCDKOCO_28629	0.167119	0.861693	1.4944	0.576616	0.564199	NA		Ultimate	BIOFNBDB_285360	0.576185	-0.149002	1.53154	-0.0972886	0.922497	NA		Ultimate	BIOFNBDB_1112221	3.20361	-1.10822	1.1399	-0.972208	0.330947	NA
Sequel II	KJCDKOCO_28630	0.121402	0.807711	1.47898	0.546127	0.584979	NA		Ultimate	BIOFNBDB_285364	0.067543	0.866575	1.66611	0.52012	0.60298	NA		Ultimate	BIOFNBDB_1112222	0.673316	-1.04206	1.31796	-0.790664	0.42914	NA
Sequel II	KJCDKOCO_28631	2.37135	1.90832	1.58402	1.20473	0.228307	NA		Ultimate	BIOFNBDB_285365	0.519106	-0.377731	1.48296	-0.254713	0.798945	NA		Ultimate	BIOFNBDB_1112223	0.351616	-2.46382	1.54653	-1.59312	0.111133	NA
Sequel II	KJCDKOCO_28632	0.123167	-0.792385	1.5291	-0.518203	0.604317	NA		Ultimate	BIOFNBDB_285366	0.142549	-0.785398	1.75961	-0.446349	0.655345	NA		Ultimate	BIOFNBDB_1112224	0.839998	-1.14177	1.53189	-0.74533	0.456072	NA
Sequel II	KJCDKOCO_28633	0.178498	0.863998	1.49501	0.577921	0.563317	NA		Ultimate	BIOFNBDB_285367	3.27691	0.149525	0.922945	0.162008	0.871299	NA		Ultimate	BIOFNBDB_1112225	0.367765	-1.40792	1.61473	-0.871922	0.383251	NA
Sequel II	KJCDKOCO_28634	0.0773771	-1.4195	1.50408	-0.943765	0.34529	NA		Ultimate	BIOFNBDB_285373	0.521546	-0.708325	1.55387	-0.455847	0.6485	NA		Ultimate	BIOFNBDB_1112226	0.402108	-1.67098	1.46672	-1.13927	0.254592	NA
Sequel II	KJCDKOCO_28637	1.92493	-0.140481	1.35597	-0.103602	0.917485	NA		Ultimate	BIOFNBDB_285374	0.40025	-1.40696	1.55987	-0.901971	0.367072	NA		Ultimate	BIOFNBDB_1112227	0.223822	1.92313	1.83046	1.05062	0.293431	NA
Sequel II	KJCDKOCO_28639	2.51671	-0.194794	1.22386	-0.159164	0.87354	NA		Ultimate	BIOFNBDB_285375	2.83855	-1.2922	1.26695	-1.01993	0.30776	NA		Ultimate	BIOFNBDB_1112228	0	NA	NA	NA	NA	NA
Sequel II	KJCDKOCO_28640	0.0869683	-1.48857	1.50613	-0.988341	0.322986	NA		Ultimate	BIOFNBDB_285376	0.0311442	-0.913203	1.69413	-0.539038	0.589861	NA		Ultimate	BIOFNBDB_1112229	0.113639	1.01942	1.77698	0.573683	0.566183	NA
Sequel II	KJCDKOCO_28641	0.426551	-0.124936	1.53942	-0.0811577	0.935317	NA		Ultimate	BIOFNBDB_285379	2.45859	1.10977	1.2843	0.864102	0.387532	NA		Ultimate	BIOFNBDB_1112230	0.338859	2.29251	1.81002	1.26656	0.205312	NA
Sequel II	KJCDKOCO_28642	0.60758	1.15996	1.48589	0.780653	0.435007	NA		Ultimate	BIOFNBDB_285380	1.63519	2.32271	1.42036	1.6353	0.101986	NA		Ultimate	BIOFNBDB_1112232	0.15827	-0.633783	1.81297	-0.349583	0.726651	NA
Sequel II	KJCDKOCO_28643	0.538292	1.273	1.56801	0.811856	0.416874	NA		Ultimate	BIOFNBDB_285382	0.172502	-1.30238	1.72233	-0.756173	0.449545	NA		Ultimate	BIOFNBDB_1112233	0.171657	1.12182	1.79577	0.6247	0.532168	NA
Sequel II	KJCDKOCO_28644	0	NA	NA	NA	NA	NA		Ultimate	BIOFNBDB_285384	0.426499	-0.898833	1.57763	-0.569735	0.568858	NA		Ultimate	BIOFNBDB_1112234	0	NA	NA	NA	NA	NA
Sequel II	KJCDKOCO_28645	1.66135	2.06566	1.42253	1.45211	0.146472	NA		Ultimate	BIOFNBDB_285388	2.96361	0.0374252	1.27578	0.0293352	0.976597	NA		Ultimate	BIOFNBDB_1112235	0.0344902	0.803175	1.72276	0.466215	0.641061	NA
Sequel II	KJCDKOCO_28646	1.49418	0.200026	1.13018	0.176986	0.859519	NA		Ultimate	BIOFNBDB_285397	0.201752	-0.357748	1.72818	-0.207009	0.836003	NA		Ultimate	BIOFNBDB_1112236	0.233168	1.2941	1.81793	0.711851	0.476557	NA
Sequel II	KJCDKOCO_28647	0.840694	1.1049	1.33121	0.829999	0.406539	NA		Ultimate	BIOFNBDB_285398	0	NA	NA	NA	NA	NA		Ultimate	BIOFNBDB_1112237	0	NA	NA	NA	NA	NA
Sequel II	KJCDKOCO_28649	2.0056	-0.791658	1.13314	-0.698642	0.484776	NA		Ultimate	BIOFNBDB_285399	0.0673952	0.888629	1.67227	0.531391	0.595148	NA		Ultimate	BIOFNBDB_1112238	0	NA	NA	NA	NA	NA
Sequel II	KJCDKOCO_28650	0.531363	-0.688135	1.40988	-0.488081	0.625493	NA		Ultimate	BIOFNBDB_285400	0.104906	-1.79274	1.72119	-1.04157	0.297612	NA		Ultimate	BIOFNBDB_1112239	0.0513382	0.8524	1.73517	0.491248	0.623251	NA
Sequel II	KJCDKOCO_28651	0.735778	0.0973283	1.48899	0.0653653	0.947883	NA		Ultimate	BIOFNBDB_285401	0.145421	-0.0932736	1.75313	-0.0532041	0.957569	NA		Ultimate	BIOFNBDB_1112240	0.0689803	0.925494	1.7557	0.527136	0.598099	NA
Sequel II	KJCDKOCO_28652	0.539108	0.955189	1.54411	0.6186	0.53618	NA		Ultimate	BIOFNBDB_285402	0.0138408	0.647191	1.62486	0.398306	0.690405	NA		Ultimate	BIOFNBDB_1112241	0.0513382	0.8524	1.73517	0.491248	0.623251	NA
Sequel II	KJCDKOCO_28653	0	NA	NA	NA	NA	NA		Ultimate	BIOFNBDB_285403	0.565544	0.0343774	1.74897	0.0196558	0.984318	NA		Ultimate	BIOFNBDB_1112242	0	NA	NA	NA	NA	NA
Sequel II	KJCDKOCO_28654	0.121402	0.807711	1.47898	0.546127	0.584979	NA		Ultimate	BIOFNBDB_285404	1.56407	-0.309958	1.38006	-0.224598	0.822292	NA		Ultimate	BIOFNBDB_1112243	1.00666	0.765974	1.24401	0.615729	0.538074	NA
Sequel II	KJCDKOCO_28655	2.67056	1.04675	1.53948	0.679938	0.496544	NA		Ultimate	BIOFNBDB_285405	0.461395	-0.528826	1.74786	-0.302556	0.762228	NA		Ultimate	BIOFNBDB_1112244	1.69511	1.39583	1.53179	0.91124	0.362169	NA
Sequel II	KJCDKOCO_28657	2.525	2.37467	1.3925	1.70533	0.0881325	NA		Ultimate	BIOFNBDB_285406	0.0224651	0.715038	1.62693	0.439501	0.660298	NA		Ultimate	BIOFNBDB_1112245	0	NA	NA	NA	NA	NA
Sequel II	KJCDKOCO_28658	0	NA	NA	NA	NA	NA		Ultimate	BIOFNBDB_285407	0.505978	-0.808875	1.38708	-0.58315	0.559792	NA		Ultimate	BIOFNBDB_1112246	0	NA	NA	NA	NA	NA
Sequel II	KJCDKOCO_28659	0.688554	2.43913	1.55539	1.56818	0.116839	NA		Ultimate	BIOFNBDB_285408	0.703591	1.94107	1.75688	1.10484	0.26923	NA		Ultimate	BIOFNBDB_1112247	0	NA	NA	NA	NA	NA
Sequel II	KJCDKOCO_28660	0.207264	0.89052	1.50221	0.592806	0.553311	NA		Ultimate	BIOFNBDB_285409	0.816937	-0.604345	1.52549	-0.396164	0.691984	NA		Ultimate	BIOFNBDB_1112248	0	NA	NA	NA	NA	NA
Sequel II	KJCDKOCO_28661	0.0884513	0.776244	1.46898	0.528422	0.597206	NA		Ultimate	BIOFNBDB_285410	0.218049	0.872122	1.66769	0.522952	0.601008	NA		Ultimate	BIOFNBDB_1112249	0	NA	NA	NA	NA	NA
Sequel II	KJCDKOCO_28662	0.144939	0.116715	1.58069	0.0738379	0.941139	NA		Ultimate	BIOFNBDB_285411	0.436098	1.10477	1.71784	0.643117	0.520148	NA		Ultimate	BIOFNBDB_1112250	0	NA	NA	NA	NA	NA
Sequel II	KJCDKOCO_28663	0.0884513	0.776244	1.46898	0.528422	0.597206	NA		Ultimate	BIOFNBDB_285412	0	NA	NA	NA	NA	NA		Ultimate	BIOFNBDB_1112251	0.0223295	0.725276	1.72102	0.421423	0.673446	NA
Sequel II	KJCDKOCO_28664	0.177945	0.742791	1.45745	0.50965	0.610296	NA		Ultimate	BIOFNBDB_285413	0	NA	NA	NA	NA	NA		Ultimate	BIOFNBDB_1112252	0	NA	NA	NA	NA	NA
Sequel II	KJCDKOCO_28665	0.29635	-0.510939	1.546	-0.33049	0.741029	NA		Ultimate	BIOFNBDB_285414	0.166175	1.41367	1.75385	0.806041	0.420219	NA		Ultimate	BIOFNBDB_1112253	0	NA	NA	NA	NA	NA
Sequel II	KJCDKOCO_28666	0.594486	0.29578	1.43802	0.205685	0.837037	NA		Ultimate	BIOFNBDB_285415	0.66557	2.12517	1.74951	1.21472	0.224472	NA		Ultimate	BIOFNBDB_1112254	0	NA	NA	NA	NA	NA
Sequel II	KJCDKOCO_28667	0.477141	1.04451	1.50722	0.693006	0.488306	NA		Ultimate	BIOFNBDB_285416	0.174329	1.02724	1.70395	0.602858	0.546603	NA		Ultimate	BIOFNBDB_1112255	0	NA	NA	NA	NA	NA
Sequel II	KJCDKOCO_28668	0.332747	1.78959	1.58584	1.12848	0.259116	NA		Ultimate	BIOFNBDB_285417	0.112325	0.968351	1.69186	0.572359	0.567079	NA		Ultimate	BIOFNBDB_1112256	0	NA	NA	NA	NA	NA
Sequel II	KJCDKOCO_28669	0.616197	-0.780087	1.29528	-0.602254	0.547005	NA		Ultimate	BIOFNBDB_285418	0.774204	-0.902099	1.58577	-0.568871	0.569444	NA		Ultimate	BIOFNBDB_1112257	0.0344758	-1.02846	1.78552	-0.576	0.564615	NA
Sequel II	KJCDKOCO_28670	1.11703	2.3253	1.3048	1.78212	0.0747302	NA		Ultimate	BIOFNBDB_285419	0.229427	0.238587	1.76096	0.135487	0.892227	NA		Ultimate	BIOFNBDB_1112258	0.0703069	-1.56982	1.80199	-0.871159	0.383667	NA
Sequel II	KJCDKOCO_28671	1.40436	-0.870818	1.08396	-0.803364	0.421764	NA		Ultimate	BIOFNBDB_285420	0.376878	0.168061	1.62542	0.103396	0.917649	NA		Ultimate	BIOFNBDB_1112259	1.40945	1.37626	1.64182	0.838253	0.401889	NA
Sequel II	KJCDKOCO_28672	2.73138	-0.362407	0.964878	-0.375598	0.707216	NA		Ultimate	BIOFNBDB_285421	0.205024	-0.547581	1.76088	-0.31097	0.755823	NA		Ultimate	BIOFNBDB_1112260	0.41674	1.59357	1.83476	0.868545	0.385096	NA
Sequel II	KJCDKOCO_28673	0.439222	0.536293	1.47355	0.363946	0.715898	NA		Ultimate	BIOFNBDB_285422	1.05409	-1.28892	1.52163	-0.847067	0.396958	NA		Ultimate	BIOFNBDB_1112261	0.310676	1.89864	1.83244	1.03613	0.300144	NA
Sequel II	KJCDKOCO_28676	0.633984	-0.776904	1.51181	-0.513891	0.607329	NA		Ultimate	BIOFNBDB_285423	0.641498	-1.13878	1.27961	-0.889947	0.373494	NA		Ultimate	BIOFNBDB_1112262	0.932215	0.467455	1.75167	0.266863	0.789575	NA
Sequel II	KJCDKOCO_28677	0.177945	0.742791	1.45745	0.50965	0.610296	NA		Ultimate	BIOFNBDB_285424	0.430295	-1.29477	1.55843	-0.830813	0.406079	NA		Ultimate	BIOFNBDB_1112263	0.115057	-1.01455	1.80961	-0.560647	0.575038	NA
Sequel II	KJCDKOCO_28680	2.57637	-0.417749	1.29068	-0.323667	0.74619	NA		Ultimate	BIOFNBDB_285425	2.58681	-0.784741	1.14167	-0.68736	0.491856	NA		Ultimate	BIOFNBDB_1112264	0	NA	NA	NA	NA	NA
Sequel II	KJCDKOCO_28681	2.18609	0.141701	1.42553	0.099402	0.920819	NA		Ultimate	BIOFNBDB_285426	0.843146	-0.498552	1.24022	-0.401988	0.687693	NA		Ultimate	BIOFNBDB_1112265	0.600351	1.21774	1.8086	0.673303	0.500754	NA
Sequel II	KJCDKOCO_28682	3.54242	0.481893	1.26712	0.380305	0.703719	NA		Ultimate	BIOFNBDB_285427	0.853289	-0.524837	1.47632	-0.355504	0.722212	NA		Ultimate	BIOFNBDB_1112266	0.229689	-1.44237	1.82156	-0.791832	0.428458	NA
Sequel II	KJCDKOCO_28683	0.0515847	-1.14841	1.49446	-0.768445	0.442223	NA		Ultimate	BIOFNBDB_285428	0.782802	-1.04007	1.31766	-0.789331	0.429918	NA		Ultimate	BIOFNBDB_1112267	0.623589	-3.27161	1.66787	-1.96155	0.0498149	NA
Sequel II	KJCDKOCO_28684	0.103169	-1.61397	1.50966	-1.0691	0.285027	NA		Ultimate	BIOFNBDB_285429	0.391881	0.205682	1.63069	0.126132	0.899628	NA		Ultimate	BIOFNBDB_1112268	1.22732	-1.81125	1.68907	-1.07233	0.28357	NA
Sequel II	KJCDKOCO_28685	0	NA	NA	NA	NA	NA		Ultimate	BIOFNBDB_285430	0.604788	-0.185957	1.58294	-0.117476	0.906483	NA		Ultimate	BIOFNBDB_1112269	0.623589	-3.27161	1.66787	-1.96155	0.0498149	NA
Sequel II	KJCDKOCO_28686	0.154754	-1.88963	1.51603	-1.24644	0.212604	NA		Ultimate	BIOFNBDB_285431	0.0697316	0.881033	1.67019	0.527506	0.597842	NA		Ultimate	BIOFNBDB_1112270	0.143325	-2.12227	1.81165	-1.17146	0.241416	NA
Sequel II	KJCDKOCO_28687	0.658441	0.192263	1.48735	0.129265	0.897148	NA		Ultimate	BIOFNBDB_285432	0.511173	-0.76699	1.46252	-0.52443	0.59998	NA		Ultimate	BIOFNBDB_1112271	0	NA	NA	NA	NA	NA
Sequel II	KJCDKOCO_28688	0.0257924	-0.710451	1.47189	-0.48268	0.629323	NA		Ultimate	BIOFNBDB_285433	0.525822	-1.08915	1.36858	-0.795822	0.426136	NA		Ultimate	BIOFNBDB_1112272	0.107493	-1.89674	1.80841	-1.04885	0.294249	NA
Sequel II	KJCDKOCO_28689	0	NA	NA	NA	NA	NA		Ultimate	BIOFNBDB_285434	1.52105	-0.578954	1.24746	-0.464108	0.642571	NA		Ultimate	BIOFNBDB_1112273	0	NA	NA	NA	NA	NA
Sequel II	KJCDKOCO_28690	0	NA	NA	NA	NA	NA		Ultimate	BIOFNBDB_285451	0	NA	NA	NA	NA	NA		Ultimate	BIOFNBDB_1112274	0.0716623	-1.58233	1.80228	-0.877956	0.379968	NA
Sequel II	KJCDKOCO_28691	0.458017	-0.318019	1.5848	-0.200668	0.840958	NA		Ultimate	BIOFNBDB_285458	2.95098	-0.0536168	1.37421	-0.0390166	0.968877	NA		Ultimate	BIOFNBDB_1112275	0	NA	NA	NA	NA	NA
Sequel II	KJCDKOCO_28692	0.0336423	0.680606	1.43325	0.474868	0.634881	NA		Ultimate	BIOFNBDB_285459	1.18256	0.586247	1.56093	0.375575	0.707233	NA		Ultimate	BIOFNBDB_1112276	0.212305	-1.39457	1.82597	-0.763744	0.44502	NA
Sequel II	KJCDKOCO_28693	2.82773	-3.04715	1.06891	-2.85072	0.00436204	NA		Ultimate	BIOFNBDB_285460	0	NA	NA	NA	NA	NA		Ultimate	BIOFNBDB_1112277	0.0942544	0.969152	1.76624	0.548709	0.583205	NA
Sequel II	KJCDKOCO_28694	0.941147	-1.23017	1.45569	-0.845071	0.398071	NA		Ultimate	BIOFNBDB_285461	0.95182	-0.890549	1.58223	-0.562846	0.57354	NA		Ultimate	BIOFNBDB_1112278	0.0689515	-1.55717	1.80169	-0.864282	0.387433	NA
Sequel II	KJCDKOCO_28695	0.140036	-0.415477	1.51297	-0.27461	0.783616	NA		Ultimate	BIOFNBDB_285463	1.48029	1.06144	1.71893	0.6175	0.536905	NA		Ultimate	BIOFNBDB_1112279	0.0344758	-1.02846	1.78552	-0.576	0.564615	NA
Sequel II	KJCDKOCO_28696	0.0992124	0.804557	1.47801	0.54435	0.586201	NA		Ultimate	BIOFNBDB_285465	0	NA	NA	NA	NA	NA		Ultimate	BIOFNBDB_1112280	0.116321	-0.954374	1.81027	-0.527199	0.598055	NA
Sequel II	KJCDKOCO_28697	0	NA	NA	NA	NA	NA		Ultimate	BIOFNBDB_285466	0	NA	NA	NA	NA	NA		Ultimate	BIOFNBDB_1112281	0.107493	-1.89674	1.80841	-1.04885	0.294249	NA
Sequel II	KJCDKOCO_28698	0.0515847	-1.14841	1.49446	-0.768445	0.442223	NA		Ultimate	BIOFNBDB_285467	0	NA	NA	NA	NA	NA		Ultimate	BIOFNBDB_1112282	0.283967	-1.83925	1.83545	-1.00207	0.316312	NA
Sequel II	KJCDKOCO_28700	0.591269	1.2114	1.53976	0.786747	0.43143	NA		Ultimate	BIOFNBDB_285468	0	NA	NA	NA	NA	NA		Ultimate	BIOFNBDB_1112287	0.543689	-3.02573	1.74813	-1.73084	0.0834803	NA
Sequel II	KJCDKOCO_28704	0.660685	-0.537887	1.40214	-0.383619	0.701261	NA		Ultimate	BIOFNBDB_285469	0.154578	0.0108957	1.7542	0.00621116	0.995044	NA		Ultimate	BIOFNBDB_1112289	0.104811	-0.307751	1.80416	-0.170579	0.864555	NA
Sequel II	KJCDKOCO_28705	0.168241	0.864332	1.4951	0.57811	0.56319	NA		Ultimate	BIOFNBDB_285470	0.913431	-0.945856	1.32551	-0.71358	0.475487	NA		Ultimate	BIOFNBDB_1112290	0	NA	NA	NA	NA	NA
Sequel II	KJCDKOCO_28706	1.05137	1.30341	1.5348	0.849239	0.395748	NA		Ultimate	BIOFNBDB_285471	1.13525	-0.491211	1.09954	-0.446743	0.655061	NA		Ultimate	BIOFNBDB_1112291	0	NA	NA	NA	NA	NA
Sequel II	KJCDKOCO_28707	0.573156	1.09266	1.4956	0.730582	0.465034	NA		Ultimate	BIOFNBDB_285472	0.0488096	-0.710904	1.70509	-0.41693	0.676729	NA		Ultimate	BIOFNBDB_1112292	1.70655	0.0507942	1.0775	0.0471409	0.962401	NA
Sequel II	KJCDKOCO_28709	0.0884513	0.776244	1.46898	0.528422	0.597206	NA		Ultimate	BIOFNBDB_285473	0.224415	1.80198	1.75968	1.02404	0.305816	NA		Ultimate	BIOFNBDB_1112293	0.974562	-1.12447	1.38112	-0.814173	0.415546	NA
Sequel II	KJCDKOCO_28710	1.57873	2.8832	1.52497	1.89066	0.0586696	NA		Ultimate	BIOFNBDB_285474	0	NA	NA	NA	NA	NA		Ultimate	BIOFNBDB_1112294	3.48288	-1.37813	1.39788	-0.985868	0.324198	NA
Sequel II	KJCDKOCO_28712	1.56515	1.60373	1.45365	1.10325	0.26992	NA		Ultimate	BIOFNBDB_285475	2.174	-0.976016	1.06272	-0.918415	0.358402	NA		Ultimate	BIOFNBDB_1112295	0.0471272	0.842692	1.73214	0.486502	0.626611	NA
Sequel II	KJCDKOCO_28715	1.26381	-0.0246319	1.23379	-0.0199644	0.984072	NA		Ultimate	BIOFNBDB_285476	1.75218	0.544642	1.13844	0.478412	0.632357	NA		Ultimate	BIOFNBDB_1112296	0.0893181	0.984113	1.76959	0.556126	0.578125	NA
Sequel II	KJCDKOCO_28716	3.30249	0.84267	0.876759	0.96112	0.336492	NA		Ultimate	BIOFNBDB_285477	0.67302	-0.198017	1.61432	-0.122663	0.902374	NA		Ultimate	BIOFNBDB_1112297	0.0858284	0.95469	1.76288	0.541551	0.588128	NA
Sequel II	KJCDKOCO_28717	0.56415	2.19441	1.57243	1.39555	0.16285	NA		Ultimate	BIOFNBDB_285478	0.0224651	0.715038	1.62693	0.439501	0.660298	NA		Ultimate	BIOFNBDB_1112298	0.329151	-0.166408	1.82614	-0.0911254	0.927393	NA
Sequel II	KJCDKOCO_28718	1.04468	-0.197574	1.17235	-0.168528	0.866168	NA		Ultimate	BIOFNBDB_285479	0.1047	-0.269057	1.71689	-0.156712	0.875472	NA		Ultimate	BIOFNBDB_1112299	0.083309	-0.464115	1.81862	-0.255201	0.798568	NA
Sequel II	KJCDKOCO_28719	0.471373	1.58679	1.58525	1.00097	0.316842	NA		Ultimate	BIOFNBDB_285480	0.261473	2.07802	1.74952	1.18777	0.234925	NA		Ultimate	BIOFNBDB_1112300	0.116584	1.01333	1.77575	0.570648	0.568238	NA
Sequel II	KJCDKOCO_28720	1.7705	2.76998	1.5378	1.80126	0.0716625	NA		Ultimate	BIOFNBDB_285481	0	NA	NA	NA	NA	NA		Ultimate	BIOFNBDB_1112301	0.612061	-2.48075	1.53113	-1.6202	0.105189	NA
Sequel II	KJCDKOCO_28721	0.177945	0.742791	1.45745	0.50965	0.610296	NA		Ultimate	BIOFNBDB_285482	0	NA	NA	NA	NA	NA		Ultimate	BIOFNBDB_1112302	0	NA	NA	NA	NA	NA
Sequel II	KJCDKOCO_28723	0.59854	1.71639	1.58642	1.08192	0.279286	NA		Ultimate	BIOFNBDB_285483	0.0349688	-0.976719	1.69697	-0.575568	0.564907	NA		Ultimate	BIOFNBDB_1112303	0.267574	-1.02185	1.66485	-0.613782	0.53936	NA
Sequel II	KJCDKOCO_28724	2.03434	-0.507599	1.47269	-0.344675	0.730339	NA		Ultimate	BIOFNBDB_285484	1.51565	0.444065	1.41953	0.312826	0.754413	NA		Ultimate	BIOFNBDB_1112304	2.19144	-0.219166	1.1556	-0.189656	0.849579	NA
Sequel II	KJCDKOCO_28726	1.65052	-0.904465	1.26013	-0.717756	0.472908	NA		Ultimate	BIOFNBDB_285485	0	NA	NA	NA	NA	NA		Ultimate	BIOFNBDB_1112307	0	NA	NA	NA	NA	NA
Sequel II	KJCDKOCO_28728	1.92333	-1.02391	1.32924	-0.770302	0.441121	NA		Ultimate	BIOFNBDB_285486	0	NA	NA	NA	NA	NA		Ultimate	BIOFNBDB_1112308	0.0358311	-1.05062	1.78639	-0.588126	0.556447	NA
Sequel II	KJCDKOCO_28734	1.73335	-0.534345	1.56267	-0.341943	0.732394	NA		Ultimate	BIOFNBDB_285487	0.294216	1.55646	1.75976	0.884472	0.376441	NA		Ultimate	BIOFNBDB_1112309	0	NA	NA	NA	NA	NA
Sequel II	KJCDKOCO_28735	1.93723	-1.81706	1.08062	-1.68149	0.0926669	NA		Ultimate	BIOFNBDB_285488	0.0224651	0.715038	1.62693	0.439501	0.660298	NA		Ultimate	BIOFNBDB_1112310	0	NA	NA	NA	NA	NA
Sequel II	KJCDKOCO_28736	1.93256	-0.808238	1.51749	-0.532614	0.594301	NA		Ultimate	BIOFNBDB_285489	0.183694	1.40588	1.75318	0.801904	0.422608	NA		Ultimate	BIOFNBDB_1112311	0.515791	1.09302	1.70507	0.641044	0.521494	NA
Sequel II	KJCDKOCO_28743	0.314855	-0.259916	1.57727	-0.164788	0.869111	NA		Ultimate	BIOFNBDB_285490	0.132226	-2.08119	1.74156	-1.19502	0.23208	NA		Ultimate	BIOFNBDB_1112312	0.967757	3.16128	1.73617	1.82084	0.0686316	NA
Sequel II	KJCDKOCO_28744	2.12773	-0.989508	1.17807	-0.839943	0.40094	NA		Ultimate	BIOFNBDB_285491	0.0349688	-0.976719	1.69697	-0.575568	0.564907	NA		Ultimate	BIOFNBDB_1112313	0	NA	NA	NA	NA	NA
Sequel II	KJCDKOCO_28745	1.54026	-0.833511	1.39975	-0.59547	0.551529	NA		Ultimate	BIOFNBDB_285492	0	NA	NA	NA	NA	NA		Ultimate	BIOFNBDB_1112314	2.5678	2.24811	1.81808	1.23653	0.216261	NA
Sequel II	KJCDKOCO_28746	2.75721	-0.483234	1.46726	-0.329345	0.741895	NA		Ultimate	BIOFNBDB_285493	0	NA	NA	NA	NA	NA		Ultimate	BIOFNBDB_1112315	0.660091	0.306414	1.33626	0.229308	0.81863	NA
Sequel II	KJCDKOCO_28747	0.712229	-1.4717	1.39891	-1.05203	0.292784	NA		Ultimate	BIOFNBDB_285494	0	NA	NA	NA	NA	NA		Ultimate	BIOFNBDB_1112316	0.281285	-0.850965	1.66159	-0.51214	0.608553	NA
Sequel II	KJCDKOCO_28749	0.156986	-1.36451	1.56629	-0.871175	0.383659	NA		Ultimate	BIOFNBDB_285495	0.100876	-0.208214	1.7155	-0.121373	0.903396	NA		Ultimate	BIOFNBDB_1112317	1.66682	-0.0807448	1.05596	-0.0764655	0.939049	NA
Sequel II	KJCDKOCO_28750	0	NA	NA	NA	NA	NA		Ultimate	BIOFNBDB_285496	0.0224651	0.715038	1.62693	0.439501	0.660298	NA		Ultimate	BIOFNBDB_1112318	2.46364	-1.34101	0.9106	-1.47267	0.14084	NA
Sequel II	KJCDKOCO_28754	0.177945	0.742791	1.45745	0.50965	0.610296	NA		Ultimate	BIOFNBDB_285497	0.0625474	0.874433	1.66834	0.524133	0.600186	NA		Ultimate	BIOFNBDB_1112319	2.19234	-0.831776	1.12961	-0.736338	0.461525	NA
Sequel II	KJCDKOCO_28755	3.35685	-1.01423	1.49025	-0.680577	0.496139	NA		Ultimate	BIOFNBDB_285498	0	NA	NA	NA	NA	NA		Ultimate	BIOFNBDB_1112322	0.567342	-0.657355	1.29165	-0.508925	0.610805	NA
Sequel II	KJCDKOCO_28758	2.61781	-0.519938	1.45328	-0.357769	0.720516	NA		Ultimate	BIOFNBDB_285499	0	NA	NA	NA	NA	NA		Ultimate	BIOFNBDB_1112323	0.958948	-2.68503	1.48037	-1.81376	0.0697147	NA
Sequel II	KJCDKOCO_28759	0.770255	-0.632025	1.44344	-0.437861	0.661487	NA		Ultimate	BIOFNBDB_285500	0.0921967	0.929494	1.68281	0.552347	0.580711	NA		Ultimate	BIOFNBDB_1112324	0.583018	-1.24199	1.23436	-1.00618	0.31433	NA
Sequel II	KJCDKOCO_28762	0.132677	0.828854	1.48527	0.55805	0.57681	NA		Ultimate	BIOFNBDB_285501	0	NA	NA	NA	NA	NA		Ultimate	BIOFNBDB_1112325	0.541774	-1.57383	1.46787	-1.07219	0.283636	NA
Sequel II	KJCDKOCO_28763	0.309762	-2.53397	1.57724	-1.60658	0.108147	NA		Ultimate	BIOFNBDB_285502	0	NA	NA	NA	NA	NA		Ultimate	BIOFNBDB_1112326	0.222611	-0.491626	1.83199	-0.268356	0.788425	NA
Sequel II	KJCDKOCO_28764	0	NA	NA	NA	NA	NA		Ultimate	BIOFNBDB_285503	0	NA	NA	NA	NA	NA		Ultimate	BIOFNBDB_1112327	3.3448	-0.151222	1.06228	-0.142356	0.886799	NA
Sequel II	KJCDKOCO_28765	0.451043	-4.19028	1.57341	-2.66319	0.00774038	NA		Ultimate	BIOFNBDB_285504	0	NA	NA	NA	NA	NA		Ultimate	BIOFNBDB_1112329	0.929936	0.0894833	1.19933	0.0746112	0.940524	NA
Sequel II	KJCDKOCO_28766	0.0965596	-1.55176	1.50795	-1.02905	0.303454	NA		Ultimate	BIOFNBDB_285505	0.0951261	0.920495	1.68058	0.547724	0.583881	NA		Ultimate	BIOFNBDB_1112330	0.0358311	-1.05062	1.78639	-0.588126	0.556447	NA
Sequel II	KJCDKOCO_28767	0.0353836	-0.862618	1.48087	-0.582508	0.560225	NA		Ultimate	BIOFNBDB_285506	0.0348658	0.772956	1.63575	0.47254	0.636542	NA		Ultimate	BIOFNBDB_1112331	1.0949	-0.660169	1.36791	-0.48261	0.629372	NA
Sequel II	KJCDKOCO_28768	0.423105	-2.28456	1.57826	-1.44752	0.147751	NA		Ultimate	BIOFNBDB_285507	3.23236	0.345825	0.91746	0.376937	0.706221	NA		Ultimate	BIOFNBDB_1112332	0.538708	-0.792816	1.47618	-0.537072	0.591218	NA
Sequel II	KJCDKOCO_28769	0.140036	-0.415477	1.51297	-0.27461	0.783616	NA		Ultimate	BIOFNBDB_285508	0	NA	NA	NA	NA	NA		Ultimate	BIOFNBDB_1112333	0.201748	-0.995995	1.8161	-0.548424	0.583401	NA
Sequel II	KJCDKOCO_28770	0.0353836	-0.862618	1.48087	-0.582508	0.560225	NA		Ultimate	BIOFNBDB_285509	0.15653	1.00516	1.69963	0.591401	0.554252	NA		Ultimate	BIOFNBDB_1112334	0.391405	1.99135	1.82925	1.08862	0.276322	NA
Sequel II	KJCDKOCO_28771	0.726003	-3.23692	1.51878	-2.13127	0.0330673	NA		Ultimate	BIOFNBDB_285510	1.41725	-0.0266273	0.970475	-0.0274374	0.978111	NA		Ultimate	BIOFNBDB_1112335	0.244744	-1.00938	1.64813	-0.612444	0.540244	NA
Sequel II	KJCDKOCO_28772	0.141534	-1.80985	1.51437	-1.19512	0.232041	NA		Ultimate	BIOFNBDB_285511	0	NA	NA	NA	NA	NA		Ultimate	BIOFNBDB_1112336	2.04375	0.627811	1.22058	0.514356	0.607003	NA
Sequel II	KJCDKOCO_28773	0.0707672	-1.32899	1.50117	-0.885304	0.375993	NA		Ultimate	BIOFNBDB_285512	0.0697316	0.881033	1.67019	0.527506	0.597842	NA		Ultimate	BIOFNBDB_1112337	0.769638	-1.04036	1.23964	-0.83925	0.401329	NA
Sequel II	KJCDKOCO_28774	0	NA	NA	NA	NA	NA		Ultimate	BIOFNBDB_285514	0	NA	NA	NA	NA	NA		Ultimate	BIOFNBDB_1112338	0.641159	-0.796082	1.40096	-0.568242	0.569871	NA
Sequel II	KJCDKOCO_28775	0	NA	NA	NA	NA	NA		Ultimate	BIOFNBDB_285515	0.305854	-0.118196	1.65779	-0.0712972	0.943161	NA		Ultimate	BIOFNBDB_1112339	1.87534	0.16636	1.20009	0.138622	0.889749	NA
Sequel II	KJCDKOCO_28776	0	NA	NA	NA	NA	NA		Ultimate	BIOFNBDB_285516	0	NA	NA	NA	NA	NA		Ultimate	BIOFNBDB_1112340	1.21671	-0.280067	1.38704	-0.201917	0.839981	NA
Sequel II	KJCDKOCO_28778	0.103169	-1.61397	1.50966	-1.0691	0.285027	NA		Ultimate	BIOFNBDB_285517	0	NA	NA	NA	NA	NA		Ultimate	BIOFNBDB_1112341	1.68858	-0.369482	1.40212	-0.263518	0.792152	NA
Sequel II	KJCDKOCO_28779	0.0773771	-1.4195	1.50408	-0.943765	0.34529	NA		Ultimate	BIOFNBDB_285518	0	NA	NA	NA	NA	NA		Ultimate	BIOFNBDB_1112342	0.613424	-0.555544	1.27855	-0.434512	0.663917	NA
Sequel II	KJCDKOCO_28780	0.38064	0.548232	1.57928	0.34714	0.728486	NA		Ultimate	BIOFNBDB_285519	0	NA	NA	NA	NA	NA		Ultimate	BIOFNBDB_1112343	0.315	-1.11237	1.72031	-0.646611	0.517884	NA
Sequel II	KJCDKOCO_28781	0.270701	-0.28147	1.57492	-0.17872	0.858158	NA		Ultimate	BIOFNBDB_285520	0	NA	NA	NA	NA	NA		Ultimate	BIOFNBDB_1112344	0	NA	NA	NA	NA	NA
Sequel II	KJCDKOCO_28782	1.37657	0.0581178	1.27148	0.0457088	0.963542	NA		Ultimate	BIOFNBDB_285521	0	NA	NA	NA	NA	NA		Ultimate	BIOFNBDB_1112345	0.322944	-1.08935	1.72017	-0.633279	0.526551	NA
Sequel II	KJCDKOCO_28783	0	NA	NA	NA	NA	NA		Ultimate	BIOFNBDB_285522	0.462851	1.11149	1.71897	0.646602	0.51789	NA		Ultimate	BIOFNBDB_1112346	0.586328	-0.197201	1.42734	-0.138159	0.890114	NA
Sequel II	KJCDKOCO_28784	0.177114	-1.39205	1.51976	-0.915966	0.359685	NA		Ultimate	BIOFNBDB_285523	2.9741	-1.01568	1.05693	-0.960972	0.336566	NA		Ultimate	BIOFNBDB_1112347	1.35679	0.212702	1.31633	0.161587	0.871631	NA
Sequel II	KJCDKOCO_28785	0.0248031	0.635143	1.41704	0.448217	0.653996	NA		Ultimate	BIOFNBDB_285524	0.139669	-0.743029	1.72535	-0.430654	0.66672	NA		Ultimate	BIOFNBDB_1112348	2.51435	0.883879	1.49496	0.591239	0.55436	NA
Sequel II	KJCDKOCO_28786	0.166729	-0.590139	1.55303	-0.379992	0.703951	NA		Ultimate	BIOFNBDB_285525	0.0699376	-1.48908	1.71427	-0.868641	0.385044	NA		Ultimate	BIOFNBDB_1112350	0.29332	0.366129	1.83149	0.199908	0.841552	NA
Sequel II	KJCDKOCO_28787	0	NA	NA	NA	NA	NA		Ultimate	BIOFNBDB_285526	0	NA	NA	NA	NA	NA		Ultimate	BIOFNBDB_1112351	0.22305	0.277848	1.77718	0.156342	0.875764	NA
Sequel II	KJCDKOCO_28788	1.82829	-1.30056	1.13271	-1.14819	0.250891	NA		Ultimate	BIOFNBDB_285527	0.733346	1.96067	1.75628	1.11638	0.264261	NA		Ultimate	BIOFNBDB_1112352	0.57102	0.689101	1.42817	0.482507	0.629446	NA
Sequel II	KJCDKOCO_28789	0.322174	-0.1211	1.58112	-0.0765913	0.938949	NA		Ultimate	BIOFNBDB_285528	0	NA	NA	NA	NA	NA		Ultimate	BIOFNBDB_1112353	1.87537	1.36705	1.16583	1.17259	0.240959	NA
Sequel II	KJCDKOCO_28791	0.123835	-0.172766	1.50736	-0.114615	0.90875	NA		Ultimate	BIOFNBDB_285529	0.189816	-0.617337	1.72648	-0.357571	0.720665	NA		Ultimate	BIOFNBDB_1112354	1.69433	1.88542	1.28689	1.4651	0.142893	NA
Sequel II	KJCDKOCO_28792	0.919691	-0.968545	1.29878	-0.745734	0.455828	NA		Ultimate	BIOFNBDB_285530	0	NA	NA	NA	NA	NA		Ultimate	BIOFNBDB_1112355	3.03742	2.31791	1.16684	1.98649	0.0469793	NA
Sequel II	KJCDKOCO_28793	0.0707672	-1.32899	1.50117	-0.885304	0.375993	NA		Ultimate	BIOFNBDB_285531	0.0700281	0.87784	1.6693	0.525874	0.598976	NA		Ultimate	BIOFNBDB_1112358	2.7467	0.242038	1.19313	0.202859	0.839245	NA
Sequel II	KJCDKOCO_28794	1.11879	-0.996042	1.24508	-0.799984	0.42372	NA		Ultimate	BIOFNBDB_285532	0	NA	NA	NA	NA	NA		Ultimate	BIOFNBDB_1112359	3.31909	0.792781	1.02674	0.772135	0.440034	NA
Sequel II	KJCDKOCO_28795	0.0168212	0.594355	1.411	0.421231	0.673587	NA		Ultimate	BIOFNBDB_285533	0	NA	NA	NA	NA	NA		Ultimate	BIOFNBDB_1112360	0.283553	1.79037	1.83502	0.975665	0.32923	NA
Sequel II	KJCDKOCO_28797	2.02189	-0.704176	0.953787	-0.738295	0.460335	NA		Ultimate	BIOFNBDB_285534	0.137127	0.99462	1.69748	0.585938	0.557917	NA		Ultimate	BIOFNBDB_1112361	0.0513382	0.8524	1.73517	0.491248	0.623251	NA
Sequel II	KJCDKOCO_28798	3.5632	-0.138923	0.924037	-0.150344	0.880494	NA		Ultimate	BIOFNBDB_285535	2.15199	2.28158	1.52605	1.49509	0.13489	NA		Ultimate	BIOFNBDB_1112362	0	NA	NA	NA	NA	NA
Sequel II	KJCDKOCO_28799	0.0355791	0.666777	1.42734	0.467148	0.640394	NA		Ultimate	BIOFNBDB_285536	0.0224651	0.715038	1.62693	0.439501	0.660298	NA		Ultimate	BIOFNBDB_1112363	0	NA	NA	NA	NA	NA
Sequel II	KJCDKOCO_28800	1.97177	0.344209	1.50892	0.228116	0.819556	NA		Ultimate	BIOFNBDB_285537	0.0699376	-1.48908	1.71427	-0.868641	0.385044	NA		Ultimate	BIOFNBDB_1112364	0.133696	1.38837	1.82764	0.75965	0.447464	NA
Sequel II	KJCDKOCO_28804	0.36397	-0.971286	1.56847	-0.619256	0.535748	NA		Ultimate	BIOFNBDB_285538	0	NA	NA	NA	NA	NA		Ultimate	BIOFNBDB_1112365	1.81018	0.679611	1.41149	0.481486	0.630171	NA
Sequel II	KJCDKOCO_28805	1.76635	-0.135066	1.5079	-0.0895726	0.928627	NA		Ultimate	BIOFNBDB_285539	0.436098	1.10477	1.71784	0.643117	0.520148	NA		Ultimate	BIOFNBDB_1112366	0.0129877	0.642477	1.72002	0.373529	0.708755	NA
Sequel II	KJCDKOCO_28808	0.324896	-0.510975	1.57693	-0.324032	0.745914	NA		Ultimate	BIOFNBDB_285540	0.477372	-0.0931323	1.47393	-0.0631865	0.949618	NA		Ultimate	BIOFNBDB_1112367	0.619571	2.43524	1.79864	1.35393	0.175757	NA
Sequel II	KJCDKOCO_28809	3.02844	-0.661233	1.3043	-0.506965	0.612179	NA		Ultimate	BIOFNBDB_285541	1.26023	2.83355	1.69586	1.67086	0.0947491	NA		Ultimate	BIOFNBDB_1112368	0.498284	-0.792288	1.5335	-0.516653	0.605398	NA
Sequel II	KJCDKOCO_28810	0.255945	-1.63615	1.54622	-1.05816	0.289981	NA		Ultimate	BIOFNBDB_285542	0.377673	1.75471	1.76065	0.996623	0.318947	NA		Ultimate	BIOFNBDB_1112369	2.0587	0.469006	1.06384	0.440863	0.659312	NA
Sequel II	KJCDKOCO_28811	1.24684	-0.286609	1.58413	-0.180926	0.856426	NA		Ultimate	BIOFNBDB_285543	0	NA	NA	NA	NA	NA		Ultimate	BIOFNBDB_1112370	1.1829	-0.27531	1.09523	-0.251372	0.801527	NA
Sequel II	KJCDKOCO_28812	0.290984	0.0870045	1.58278	0.0549693	0.956163	NA		Ultimate	BIOFNBDB_285544	0.225338	0.872122	1.66769	0.522952	0.601008	NA		Ultimate	BIOFNBDB_1112372	2.67131	1.83046	1.62425	1.12695	0.259762	NA
Sequel II	KJCDKOCO_28814	0.402785	-0.633308	1.54871	-0.408926	0.682594	NA		Ultimate	BIOFNBDB_285545	0	NA	NA	NA	NA	NA		Ultimate	BIOFNBDB_1112373	0.170936	1.52513	1.83368	0.831731	0.405561	NA
Sequel II	KJCDKOCO_28815	0.528779	-0.704819	1.56188	-0.451264	0.651799	NA		Ultimate	BIOFNBDB_285546	0.301157	1.28204	1.74295	0.735555	0.462002	NA		Ultimate	BIOFNBDB_1112374	0.22464	0.362289	1.65014	0.21955	0.826221	NA
Sequel II	KJCDKOCO_28816	3.33355	-0.0431326	1.39161	-0.0309946	0.975274	NA		Ultimate	BIOFNBDB_285547	0	NA	NA	NA	NA	NA		Ultimate	BIOFNBDB_1112375	0.224216	0.917264	1.75358	0.523081	0.600918	NA
Sequel II	KJCDKOCO_28817	3.4432	-0.850043	1.18578	-0.716862	0.473459	NA		Ultimate	BIOFNBDB_285548	0.0981549	-0.32199	1.73417	-0.185674	0.8527	NA		Ultimate	BIOFNBDB_1112376	0	NA	NA	NA	NA	NA
Sequel II	KJCDKOCO_28818	0.906459	0.0119348	1.30562	0.00914116	0.992707	NA		Ultimate	BIOFNBDB_285549	0	NA	NA	NA	NA	NA		Ultimate	BIOFNBDB_1112377	0.344506	-0.538114	1.80941	-0.297398	0.766163	NA
Sequel II	KJCDKOCO_28819	1.20391	-0.882874	1.46281	-0.603546	0.546146	NA		Ultimate	BIOFNBDB_285550	0.682037	0.152443	1.71079	0.0891067	0.928997	NA		Ultimate	BIOFNBDB_1112378	0.637948	2.35776	1.80602	1.3055	0.191722	NA
Sequel II	KJCDKOCO_28821	0	NA	NA	NA	NA	NA		Ultimate	BIOFNBDB_285551	0.264068	-0.116777	1.64786	-0.070866	0.943504	NA		Ultimate	BIOFNBDB_1112379	0	NA	NA	NA	NA	NA
Sequel II	KJCDKOCO_28822	0.230298	0.915018	1.50925	0.606272	0.544334	NA		Ultimate	BIOFNBDB_285552	0.601938	-0.727663	1.46598	-0.496367	0.619636	NA		Ultimate	BIOFNBDB_1112380	0	NA	NA	NA	NA	NA
Sequel II	KJCDKOCO_28823	0.0442257	0.684831	1.43502	0.477227	0.633201	NA		Ultimate	BIOFNBDB_285553	0.202048	-0.467649	1.73533	-0.269487	0.787555	NA		Ultimate	BIOFNBDB_1112381	0.0129877	0.642477	1.72002	0.373529	0.708755	NA
Sequel II	KJCDKOCO_28824	0	NA	NA	NA	NA	NA		Ultimate	BIOFNBDB_285554	0.650298	-0.577591	1.66857	-0.346159	0.729223	NA		Ultimate	BIOFNBDB_1112383	0.225578	-1.26448	1.67499	-0.754917	0.450299	NA
Sequel II	KJCDKOCO_28825	0	NA	NA	NA	NA	NA		Ultimate	BIOFNBDB_285555	1.01385	-0.671338	1.10499	-0.607549	0.543486	NA		Ultimate	BIOFNBDB_1112384	0.0344902	0.803175	1.72276	0.466215	0.641061	NA
Sequel II	KJCDKOCO_28826	0	NA	NA	NA	NA	NA		Ultimate	BIOFNBDB_285556	0.458424	-0.572615	1.49006	-0.38429	0.700763	NA		Ultimate	BIOFNBDB_1112385	0.183051	1.60471	1.83536	0.874327	0.38194	NA
Sequel II	KJCDKOCO_28827	0.0442257	0.684831	1.43502	0.477227	0.633201	NA		Ultimate	BIOFNBDB_285559	0.0349688	-0.976719	1.69697	-0.575568	0.564907	NA		Ultimate	BIOFNBDB_1112386	0.198857	1.20037	1.80702	0.664282	0.50651	NA
Sequel II	KJCDKOCO_28828	0.195189	0.877566	1.49873	0.585541	0.558184	NA		Ultimate	BIOFNBDB_285560	3.20373	0.73806	1.0473	0.704728	0.480979	NA		Ultimate	BIOFNBDB_1112387	0.163128	-0.0345673	1.83588	-0.0188287	0.984978	NA
Sequel II	KJCDKOCO_28829	0.906181	2.62427	1.54376	1.69992	0.0891453	NA		Ultimate	BIOFNBDB_285561	1.0407	-1.58237	1.34369	-1.17762	0.238947	NA		Ultimate	BIOFNBDB_1112388	0	NA	NA	NA	NA	NA
Sequel II	KJCDKOCO_28831	0.0496062	0.718344	1.44839	0.495961	0.619922	NA		Ultimate	BIOFNBDB_285562	0.0311442	-0.913203	1.69413	-0.539038	0.589861	NA		Ultimate	BIOFNBDB_1112389	0.0358311	-1.05062	1.78639	-0.588126	0.556447	NA
Sequel II	KJCDKOCO_28833	0.124016	0.831442	1.48602	0.559511	0.575813	NA		Ultimate	BIOFNBDB_285563	1.30819	2.58776	1.71961	1.50485	0.132362	NA		Ultimate	BIOFNBDB_1112390	0.235076	0.917264	1.75358	0.523081	0.600918	NA
Sequel II	KJCDKOCO_28834	0.228942	1.26187	1.56734	0.8051	0.420762	NA		Ultimate	BIOFNBDB_285566	1.12944	0.150182	1.4214	0.105658	0.915854	NA		Ultimate	BIOFNBDB_1112391	0.0716623	-1.58233	1.80228	-0.877956	0.379968	NA
Sequel II	KJCDKOCO_28835	1.25652	2.79818	1.53313	1.82515	0.067979	NA		Ultimate	BIOFNBDB_285567	0.669021	1.05399	1.64503	0.640712	0.52171	NA		Ultimate	BIOFNBDB_1112392	0.0519509	0.903513	1.74993	0.516314	0.605635	NA
Sequel II	KJCDKOCO_28836	0	NA	NA	NA	NA	NA		Ultimate	BIOFNBDB_285568	0.819645	3.03415	1.67075	1.81604	0.0693637	NA		Ultimate	BIOFNBDB_1112393	0.813603	1.09374	1.68246	0.650085	0.515637	NA
Sequel II	KJCDKOCO_28837	0.267965	1.37711	1.57659	0.873473	0.382406	NA		Ultimate	BIOFNBDB_285569	0.868329	0.0010751	1.33256	0.000806793	0.999356	NA		Ultimate	BIOFNBDB_1112394	0	NA	NA	NA	NA	NA
Sequel II	KJCDKOCO_28838	0.797947	0.437176	1.5669	0.279007	0.780239	NA		Ultimate	BIOFNBDB_285570	0.407882	2.02061	1.75251	1.15298	0.248919	NA		Ultimate	BIOFNBDB_1112395	0.613993	0.146037	1.71548	0.0851287	0.932159	NA
Sequel II	KJCDKOCO_28839	0.114244	-0.0304098	1.50345	-0.0202266	0.983863	NA		Ultimate	BIOFNBDB_285571	0.987902	1.18838	1.39095	0.854368	0.392901	NA		Ultimate	BIOFNBDB_1112396	0.155769	1.08124	1.7887	0.604483	0.545523	NA
Sequel II	KJCDKOCO_28840	1.85768	1.24953	1.24647	1.00246	0.316123	NA		Ultimate	BIOFNBDB_285572	2.09979	1.80741	1.10314	1.63842	0.101334	NA		Ultimate	BIOFNBDB_1112397	0.0223295	0.725276	1.72102	0.421423	0.673446	NA
Sequel II	KJCDKOCO_28841	1.56777	1.27408	1.26627	1.00617	0.314335	NA		Ultimate	BIOFNBDB_285573	0	NA	NA	NA	NA	NA		Ultimate	BIOFNBDB_1112398	0.133977	1.05361	1.78351	0.59075	0.554688	NA
Sequel II	KJCDKOCO_28842	0.446302	0.249379	1.51906	0.164166	0.8696	NA		Ultimate	BIOFNBDB_285574	0	NA	NA	NA	NA	NA		Ultimate	BIOFNBDB_1112399	0.0344902	0.803175	1.72276	0.466215	0.641061	NA
Sequel II	KJCDKOCO_28843	0.310622	1.02075	1.53237	0.666123	0.505333	NA		Ultimate	BIOFNBDB_285575	0.102364	-0.255824	1.7172	-0.148977	0.881572	NA		Ultimate	BIOFNBDB_1112400	0.103933	-0.323145	1.8272	-0.176853	0.859624	NA
Sequel II	KJCDKOCO_28844	0.0248031	0.635143	1.41704	0.448217	0.653996	NA		Ultimate	BIOFNBDB_285576	0.486245	1.85384	1.75885	1.05401	0.29188	NA		Ultimate	BIOFNBDB_1112401	0.0519509	0.903513	1.74993	0.516314	0.605635	NA
Sequel II	KJCDKOCO_28845	0.990022	0.561938	1.4495	0.387676	0.698256	NA		Ultimate	BIOFNBDB_285577	0	NA	NA	NA	NA	NA		Ultimate	BIOFNBDB_1112402	0.0223295	0.725276	1.72102	0.421423	0.673446	NA
Sequel II	KJCDKOCO_28846	2.59167	0.78907	0.965108	0.817598	0.413587	NA		Ultimate	BIOFNBDB_285578	0.455751	-0.142406	1.517	-0.0938736	0.92521	NA		Ultimate	BIOFNBDB_1112403	0.0259754	0.786306	1.7219	0.456649	0.647923	NA
Sequel II	KJCDKOCO_28847	0	NA	NA	NA	NA	NA		Ultimate	BIOFNBDB_285584	0	NA	NA	NA	NA	NA		Ultimate	BIOFNBDB_1112404	0	NA	NA	NA	NA	NA
Sequel II	KJCDKOCO_28848	0.0522048	-0.599052	1.49174	-0.401578	0.687994	NA		Ultimate	BIOFNBDB_285585	1.15486	0.928737	1.50039	0.618996	0.535919	NA		Ultimate	BIOFNBDB_1112405	0.0446591	0.866325	1.73939	0.498064	0.618439	NA
Sequel II	KJCDKOCO_28851	2.4488	0.685267	1.10196	0.621863	0.534032	NA		Ultimate	BIOFNBDB_285586	0	NA	NA	NA	NA	NA		Ultimate	BIOFNBDB_1112406	0	NA	NA	NA	NA	NA
Sequel II	KJCDKOCO_28853	1.97076	0.327216	1.13373	0.28862	0.772872	NA		Ultimate	BIOFNBDB_285587	0.785093	1.2204	1.63244	0.747591	0.454707	NA		Ultimate	BIOFNBDB_1112407	0	NA	NA	NA	NA	NA
Sequel II	KJCDKOCO_28856	3.20532	0.92148	1.02395	0.899923	0.368161	NA		Ultimate	BIOFNBDB_285589	3.20018	-0.743791	0.914326	-0.813486	0.415939	NA		Ultimate	BIOFNBDB_1112408	0.587357	3.14318	1.72863	1.8183	0.0690179	NA
Sequel II	KJCDKOCO_28860	1.26255	0.770752	1.27011	0.606839	0.543958	NA		Ultimate	BIOFNBDB_285590	3.02376	-0.596768	1.23212	-0.484341	0.628144	NA		Ultimate	BIOFNBDB_1112409	0.0259754	0.786306	1.7219	0.456649	0.647923	NA
Sequel II	KJCDKOCO_28861	0.581737	-0.650783	1.48222	-0.439058	0.660619	NA		Ultimate	BIOFNBDB_285591	0.270747	-0.15362	1.62711	-0.094413	0.924781	NA		Ultimate	BIOFNBDB_1112410	0.165225	0.0638194	1.7963	0.0355283	0.971658	NA
Sequel II	KJCDKOCO_28868	0.860874	1.87232	1.58475	1.18146	0.237419	NA		Ultimate	BIOFNBDB_285592	1.60207	-0.583805	1.22527	-0.476471	0.633739	NA		Ultimate	BIOFNBDB_1112411	0	NA	NA	NA	NA	NA
Sequel II	KJCDKOCO_28878	0	NA	NA	NA	NA	NA		Ultimate	BIOFNBDB_285596	0.269476	-0.272857	1.63406	-0.166981	0.867385	NA		Ultimate	BIOFNBDB_1112412	0	NA	NA	NA	NA	NA
Sequel II	KJCDKOCO_28879	2.01341	0.111159	1.24134	0.0895471	0.928647	NA		Ultimate	BIOFNBDB_285597	0.517981	1.11227	1.63497	0.680302	0.496314	NA		Ultimate	BIOFNBDB_1112413	0.285969	-0.237618	1.66646	-0.142589	0.886615	NA
Sequel II	KJCDKOCO_28881	2.57322	-0.156116	1.28253	-0.121725	0.903117	NA		Ultimate	BIOFNBDB_285598	0.346099	-2.14588	1.64223	-1.30668	0.191321	NA		Ultimate	BIOFNBDB_1112415	0.281497	-1.58386	1.81433	-0.872972	0.382679	NA
Sequel II	KJCDKOCO_28882	1.02202	0.374465	1.44529	0.259093	0.795563	NA		Ultimate	BIOFNBDB_285599	0.917162	0.851637	1.56118	0.545508	0.585404	NA		Ultimate	BIOFNBDB_1112416	2.37235	-1.78159	1.30108	-1.36932	0.170898	NA
Sequel II	KJCDKOCO_28884	0.355185	0.347046	1.58333	0.219188	0.826504	NA		Ultimate	BIOFNBDB_285600	0.157414	-0.558352	1.72572	-0.323548	0.746281	NA		Ultimate	BIOFNBDB_1112418	2.97802	-2.3268	1.36017	-1.71067	0.0871423	NA
Sequel II	KJCDKOCO_28887	1.079	0.352247	1.22974	0.286441	0.77454	NA		Ultimate	BIOFNBDB_285601	0.501289	0.397221	1.59711	0.248712	0.803584	NA		Ultimate	BIOFNBDB_1112420	1.25931	-1.68496	1.04312	-1.61531	0.106243	NA
Sequel II	KJCDKOCO_28890	0.45534	0.538236	1.50986	0.356481	0.721481	NA		Ultimate	BIOFNBDB_285602	1.4932	-0.298765	1.25932	-0.237244	0.812468	NA		Ultimate	BIOFNBDB_1112421	2.02888	-1.35401	1.31412	-1.03035	0.302843	NA
Sequel II	KJCDKOCO_28891	0.0943433	0.78598	1.47216	0.533896	0.593414	NA		Ultimate	BIOFNBDB_285604	1.43538	-0.381247	1.20283	-0.316958	0.751276	NA		Ultimate	BIOFNBDB_1112423	1.30895	0.361346	1.64917	0.219107	0.826566	NA
Sequel II	KJCDKOCO_28894	1.4119	1.29448	1.26975	1.01948	0.307977	NA		Ultimate	BIOFNBDB_285605	1.20742	0.563289	1.35141	0.416816	0.676813	NA		Ultimate	BIOFNBDB_1112426	1.40699	-1.2891	1.26189	-1.02156	0.306988	NA
Sequel II	KJCDKOCO_28895	0.722769	0.984496	1.52552	0.64535	0.518701	NA		Ultimate	BIOFNBDB_285606	2.81282	1.17219	1.61329	0.726581	0.467483	NA		Ultimate	BIOFNBDB_1112427	0	NA	NA	NA	NA	NA
Sequel II	KJCDKOCO_28898	2.20356	0.560094	1.29977	0.430918	0.666528	NA		Ultimate	BIOFNBDB_285607	1.68757	1.3578	1.29144	1.05138	0.293083	NA		Ultimate	BIOFNBDB_1112428	0.331833	-0.886136	1.8298	-0.484279	0.628188	NA
Sequel II	KJCDKOCO_28900	1.85608	0.427616	1.25573	0.340532	0.733456	NA		Ultimate	BIOFNBDB_285608	1.06663	1.07066	1.50839	0.709804	0.477826	NA		Ultimate	BIOFNBDB_1112429	0.369632	1.6716	1.83585	0.91053	0.362543	NA
Sequel II	KJCDKOCO_28901	1.50783	-1.09752	1.15611	-0.949313	0.342461	NA		Ultimate	BIOFNBDB_285610	0.107581	-0.232798	1.74499	-0.13341	0.89387	NA		Ultimate	BIOFNBDB_1112430	0.705787	1.70003	1.83589	0.925997	0.354448	NA
Sequel II	KJCDKOCO_28902	2.70396	-1.29337	1.29831	-0.996194	0.319156	NA		Ultimate	BIOFNBDB_285611	0.239721	-0.346622	1.73261	-0.200057	0.841436	NA		Ultimate	BIOFNBDB_1112431	0.270728	-0.840352	1.82526	-0.460401	0.645229	NA
Sequel II	KJCDKOCO_28906	1.89508	-0.788334	1.31491	-0.599534	0.548817	NA		Ultimate	BIOFNBDB_285612	1.09671	-1.11158	1.13334	-0.980798	0.326692	NA		Ultimate	BIOFNBDB_1112432	0	NA	NA	NA	NA	NA
Sequel II	KJCDKOCO_28907	0	NA	NA	NA	NA	NA		Ultimate	BIOFNBDB_285613	0.25623	1.70786	1.76097	0.969839	0.332127	NA		Ultimate	BIOFNBDB_1112433	0.0344758	-1.02846	1.78552	-0.576	0.564615	NA
Sequel II	KJCDKOCO_28908	0	NA	NA	NA	NA	NA		Ultimate	BIOFNBDB_285614	0.718404	0.0677621	1.28407	0.0527715	0.957914	NA		Ultimate	BIOFNBDB_1112434	0.541814	-0.0444459	1.83588	-0.0242095	0.980685	NA
Sequel II	KJCDKOCO_28909	0	NA	NA	NA	NA	NA		Ultimate	BIOFNBDB_285615	1.17336	0.637774	1.27952	0.498449	0.618168	NA		Ultimate	BIOFNBDB_1112435	0.639132	-0.674167	1.83519	-0.367355	0.713354	NA
Sequel II	KJCDKOCO_28910	0	NA	NA	NA	NA	NA		Ultimate	BIOFNBDB_285616	0.590695	0.577394	1.58214	0.364945	0.715152	NA		Ultimate	BIOFNBDB_1112436	0	NA	NA	NA	NA	NA
Sequel II	KJCDKOCO_28911	0	NA	NA	NA	NA	NA		Ultimate	BIOFNBDB_285619	0.23479	-1.87481	1.68327	-1.11379	0.265369	NA		Ultimate	BIOFNBDB_1112437	0	NA	NA	NA	NA	NA
Sequel II	KJCDKOCO_28912	0	NA	NA	NA	NA	NA		Ultimate	BIOFNBDB_285620	0.793319	-2.37529	1.40861	-1.68627	0.0917438	NA		Ultimate	BIOFNBDB_1112438	0	NA	NA	NA	NA	NA
Sequel II	KJCDKOCO_28913	0	NA	NA	NA	NA	NA		Ultimate	BIOFNBDB_285621	0.0573309	0.855178	1.66279	0.514304	0.607039	NA		Ultimate	BIOFNBDB_1112439	0	NA	NA	NA	NA	NA
Sequel II	KJCDKOCO_28914	0.0248031	0.635143	1.41704	0.448217	0.653996	NA		Ultimate	BIOFNBDB_285622	1.86638	-0.986046	1.28354	-0.768224	0.442354	NA		Ultimate	BIOFNBDB_1112440	0	NA	NA	NA	NA	NA
Sequel II	KJCDKOCO_28915	0	NA	NA	NA	NA	NA		Ultimate	BIOFNBDB_285623	0.131342	-0.914826	1.75664	-0.520781	0.60252	NA		Ultimate	BIOFNBDB_1112441	0	NA	NA	NA	NA	NA
Sequel II	KJCDKOCO_28916	0	NA	NA	NA	NA	NA		Ultimate	BIOFNBDB_285624	0.22404	-0.764291	1.76035	-0.43417	0.664165	NA		Ultimate	BIOFNBDB_1112442	0.0358311	-1.05062	1.78639	-0.588126	0.556447	NA
Sequel II	KJCDKOCO_28917	0.45471	-0.373377	1.422	-0.262573	0.79288	NA		Ultimate	BIOFNBDB_285625	0.353548	-1.67048	1.55245	-1.07603	0.281913	NA		Ultimate	BIOFNBDB_1112443	0	NA	NA	NA	NA	NA
Sequel II	KJCDKOCO_28918	0.34582	1.83913	1.58503	1.16031	0.245922	NA		Ultimate	BIOFNBDB_285627	2.94777	-1.36704	1.02273	-1.33666	0.181335	NA		Ultimate	BIOFNBDB_1112444	0.0358311	-1.05062	1.78639	-0.588126	0.556447	NA
Sequel II	KJCDKOCO_28919	0	NA	NA	NA	NA	NA		Ultimate	BIOFNBDB_285630	0.457384	-1.42192	1.49547	-0.950816	0.341698	NA		Ultimate	BIOFNBDB_1112445	0	NA	NA	NA	NA	NA
Sequel II	KJCDKOCO_28920	0	NA	NA	NA	NA	NA		Ultimate	BIOFNBDB_285638	1.50126	-0.474427	1.19036	-0.398558	0.690219	NA		Ultimate	BIOFNBDB_1112446	0.08465	-1.30538	1.80612	-0.722754	0.469831	NA
Sequel II	KJCDKOCO_28921	0	NA	NA	NA	NA	NA		Ultimate	BIOFNBDB_285645	0	NA	NA	NA	NA	NA		Ultimate	BIOFNBDB_1112447	0	NA	NA	NA	NA	NA
Sequel II	KJCDKOCO_28922	0	NA	NA	NA	NA	NA		Ultimate	BIOFNBDB_285647	1.02996	0.182081	1.30648	0.139367	0.88916	NA		Ultimate	BIOFNBDB_1112448	0.0344902	0.803175	1.72276	0.466215	0.641061	NA
Sequel II	KJCDKOCO_28923	0	NA	NA	NA	NA	NA		Ultimate	BIOFNBDB_285648	0.0449302	0.826288	1.65392	0.499594	0.617361	NA		Ultimate	BIOFNBDB_1112449	0	NA	NA	NA	NA	NA
Sequel II	KJCDKOCO_28924	0	NA	NA	NA	NA	NA		Ultimate	BIOFNBDB_285650	0	NA	NA	NA	NA	NA		Ultimate	BIOFNBDB_1112450	0	NA	NA	NA	NA	NA
Sequel II	KJCDKOCO_28925	0	NA	NA	NA	NA	NA		Ultimate	BIOFNBDB_285651	0.251076	-0.27131	1.76005	-0.154149	0.877492	NA		Ultimate	BIOFNBDB_1112451	0.0358311	-1.05062	1.78639	-0.588126	0.556447	NA
Sequel II	KJCDKOCO_28926	0	NA	NA	NA	NA	NA		Ultimate	BIOFNBDB_285652	0.396906	0.542607	1.70299	0.31862	0.750015	NA		Ultimate	BIOFNBDB_1112452	0	NA	NA	NA	NA	NA
Sequel II	KJCDKOCO_28927	0	NA	NA	NA	NA	NA		Ultimate	BIOFNBDB_285653	0.0138408	0.647191	1.62486	0.398306	0.690405	NA		Ultimate	BIOFNBDB_1112453	0	NA	NA	NA	NA	NA
Sequel II	KJCDKOCO_28928	0	NA	NA	NA	NA	NA		Ultimate	BIOFNBDB_285654	0.593863	-0.513874	1.70099	-0.302102	0.762574	NA		Ultimate	BIOFNBDB_1112454	0.0259754	0.786306	1.7219	0.456649	0.647923	NA
Sequel II	KJCDKOCO_28929	0.0248031	0.635143	1.41704	0.448217	0.653996	NA		Ultimate	BIOFNBDB_285655	0.137182	-0.0146289	1.75422	-0.00833926	0.993346	NA		Ultimate	BIOFNBDB_1112455	0.0358311	-1.05062	1.78639	-0.588126	0.556447	NA
Sequel II	KJCDKOCO_28930	0.179847	1.14711	1.55418	0.738083	0.460464	NA		Ultimate	BIOFNBDB_285656	0.0224651	0.715038	1.62693	0.439501	0.660298	NA		Ultimate	BIOFNBDB_1112456	0	NA	NA	NA	NA	NA
Sequel II	KJCDKOCO_28931	0.0999668	0.787289	1.47258	0.534631	0.592905	NA		Ultimate	BIOFNBDB_285658	1.65867	-0.571991	1.24123	-0.460826	0.644923	NA		Ultimate	BIOFNBDB_1112457	0.612635	0.70434	1.82089	0.386811	0.698896	NA
Sequel II	KJCDKOCO_28932	1.95899	-1.01209	1.39837	-0.723761	0.469212	NA		Ultimate	BIOFNBDB_285664	0	NA	NA	NA	NA	NA		Ultimate	BIOFNBDB_1112458	0	NA	NA	NA	NA	NA
Sequel II	KJCDKOCO_28933	0.684148	-0.411128	1.55573	-0.264267	0.791574	NA		Ultimate	BIOFNBDB_285665	0.699975	0.539839	1.30521	0.413604	0.679164	NA		Ultimate	BIOFNBDB_1112459	0.435466	1.92699	1.83146	1.05216	0.292725	NA
Sequel II	KJCDKOCO_28936	0.784488	-1.14038	1.47602	-0.772606	0.439756	NA		Ultimate	BIOFNBDB_285666	2.07223	-0.721438	1.02996	-0.700454	0.483644	NA		Ultimate	BIOFNBDB_1112460	0.335686	1.46617	1.83034	0.801035	0.423111	NA
Sequel II	KJCDKOCO_28937	2.61731	0.727023	1.54023	0.472021	0.636912	NA		Ultimate	BIOFNBDB_285667	1.36064	0.914665	1.1445	0.799183	0.424184	NA		Ultimate	BIOFNBDB_1112461	0.21926	1.62597	1.83562	0.885791	0.37573	NA
Sequel II	KJCDKOCO_28940	3.43402	-0.869826	1.23009	-0.707124	0.479489	NA		Ultimate	BIOFNBDB_285668	0.149528	1.00631	1.69986	0.591993	0.553855	NA		Ultimate	BIOFNBDB_1112462	0	NA	NA	NA	NA	NA
Sequel II	KJCDKOCO_28941	1.2029	-1.00701	1.53728	-0.655061	0.512428	NA		Ultimate	BIOFNBDB_285669	0.151174	1.00358	1.69932	0.590582	0.554801	NA		Ultimate	BIOFNBDB_1112463	0	NA	NA	NA	NA	NA
Sequel II	KJCDKOCO_28942	1.17333	-0.697164	1.41907	-0.491282	0.623227	NA		Ultimate	BIOFNBDB_285671	1.34032	-0.457623	1.06134	-0.431174	0.666342	NA		Ultimate	BIOFNBDB_1112464	0.0689803	0.925494	1.7557	0.527136	0.598099	NA
Sequel II	KJCDKOCO_28944	1.74002	-0.482132	1.26717	-0.380479	0.70359	NA		Ultimate	BIOFNBDB_285672	2.85192	-0.420503	0.935501	-0.449495	0.653075	NA		Ultimate	BIOFNBDB_1112465	0.0446591	0.866325	1.73939	0.498064	0.618439	NA
Sequel II	KJCDKOCO_28947	1.40765	-1.909	1.31596	-1.45065	0.146878	NA		Ultimate	BIOFNBDB_285673	2.5358	1.95808	1.19809	1.63434	0.102187	NA		Ultimate	BIOFNBDB_1112466	0	NA	NA	NA	NA	NA
Sequel II	KJCDKOCO_28949	0.593432	-0.923177	1.55795	-0.59256	0.553476	NA		Ultimate	BIOFNBDB_285675	0.693053	0.496709	1.31565	0.377539	0.705773	NA		Ultimate	BIOFNBDB_1112467	0.0689803	0.925494	1.7557	0.527136	0.598099	NA
Sequel II	KJCDKOCO_28953	1.02018	-0.213931	1.4304	-0.14956	0.881112	NA		Ultimate	BIOFNBDB_285676	2.89224	-1.17744	0.97978	-1.20174	0.229465	NA		Ultimate	BIOFNBDB_1112468	0.0344902	0.803175	1.72276	0.466215	0.641061	NA
Sequel II	KJCDKOCO_28954	0.180547	-2.5166	1.51173	-1.66472	0.0959694	NA		Ultimate	BIOFNBDB_285677	2.11043	0.220701	1.09786	0.201029	0.840676	NA		Ultimate	BIOFNBDB_1112469	0.224216	0.917264	1.75358	0.523081	0.600918	NA
Sequel II	KJCDKOCO_28956	0.268795	-0.255639	1.57941	-0.161857	0.871418	NA		Ultimate	BIOFNBDB_285678	0.0697316	0.881033	1.67019	0.527506	0.597842	NA		Ultimate	BIOFNBDB_1112470	0.0867886	0.957563	1.76356	0.542972	0.587149	NA
Sequel II	KJCDKOCO_28958	0.148144	-1.86761	1.51899	-1.22951	0.218881	NA		Ultimate	BIOFNBDB_285680	0.873698	-0.760026	1.67276	-0.454355	0.649573	NA		Ultimate	BIOFNBDB_1112471	0.0344902	0.803175	1.72276	0.466215	0.641061	NA
Sequel II	KJCDKOCO_28960	2.31284	0.953759	1.57546	0.605384	0.544924	NA		Ultimate	BIOFNBDB_285681	2.30301	-0.432876	1.01186	-0.427804	0.668794	NA		Ultimate	BIOFNBDB_1112472	0.0689803	0.925494	1.7557	0.527136	0.598099	NA
Sequel II	KJCDKOCO_28961	2.48947	2.63575	1.54767	1.70305	0.0885592	NA		Ultimate	BIOFNBDB_285683	3.14639	1.96976	1.12491	1.75103	0.0799399	NA		Ultimate	BIOFNBDB_1112473	0	NA	NA	NA	NA	NA
Sequel II	KJCDKOCO_28962	0.621496	-1.18583	1.48876	-0.796518	0.425731	NA		Ultimate	BIOFNBDB_285685	0.0224651	0.715038	1.62693	0.439501	0.660298	NA		Ultimate	BIOFNBDB_1112474	0	NA	NA	NA	NA	NA
Sequel II	KJCDKOCO_28963	0	NA	NA	NA	NA	NA		Ultimate	BIOFNBDB_285686	0.351388	0.557681	1.76045	0.316783	0.751408	NA		Ultimate	BIOFNBDB_1112475	0.353647	0.324537	1.76042	0.184352	0.853737	NA
Sequel II	KJCDKOCO_28964	0	NA	NA	NA	NA	NA		Ultimate	BIOFNBDB_285688	0	NA	NA	NA	NA	NA		Ultimate	BIOFNBDB_1112476	0.231421	1.64623	1.83577	0.896751	0.369852	NA
Sequel II	KJCDKOCO_28965	0	NA	NA	NA	NA	NA		Ultimate	BIOFNBDB_285689	0.688491	-0.0479659	1.75414	-0.0273444	0.978185	NA		Ultimate	BIOFNBDB_1112477	0.620018	-0.172197	1.42532	-0.120813	0.903839	NA
Sequel II	KJCDKOCO_28966	0	NA	NA	NA	NA	NA		Ultimate	BIOFNBDB_285690	2.03294	-1.53166	1.09043	-1.40464	0.160129	NA		Ultimate	BIOFNBDB_1112478	0.188767	1.59453	1.8353	0.868812	0.38495	NA
Sequel II	KJCDKOCO_28967	0	NA	NA	NA	NA	NA		Ultimate	BIOFNBDB_285691	0.528838	-1.57541	1.53304	-1.02764	0.304121	NA		Ultimate	BIOFNBDB_1112479	0	NA	NA	NA	NA	NA
Sequel II	KJCDKOCO_28968	0.97599	0.633694	1.47679	0.429102	0.667849	NA		Ultimate	BIOFNBDB_285692	1.23217	-1.73398	1.12102	-1.54679	0.121915	NA		Ultimate	BIOFNBDB_1112480	0.0129877	0.642477	1.72002	0.373529	0.708755	NA
Sequel II	KJCDKOCO_28975	0.717274	1.32912	1.57291	0.845006	0.398107	NA		Ultimate	BIOFNBDB_285694	0	NA	NA	NA	NA	NA		Ultimate	BIOFNBDB_1112481	0	NA	NA	NA	NA	NA
Sequel II	KJCDKOCO_28977	2.10751	-1.43744	1.35525	-1.06065	0.28885	NA		Ultimate	BIOFNBDB_285695	0.595289	0.505614	1.68833	0.299476	0.764577	NA		Ultimate	BIOFNBDB_1112482	0.0513382	0.8524	1.73517	0.491248	0.623251	NA
Sequel II	KJCDKOCO_28980	0.354483	-3.75491	1.58587	-2.36772	0.0178979	NA		Ultimate	BIOFNBDB_285696	0.250874	0.356248	1.76089	0.202311	0.839673	NA		Ultimate	BIOFNBDB_1112483	0.107242	0.997689	1.77251	0.562868	0.573525	NA
Sequel II	KJCDKOCO_28982	3.23731	0.0961206	1.41226	0.0680614	0.945737	NA		Ultimate	BIOFNBDB_285697	0.38226	1.87147	1.75882	1.06405	0.287308	NA		Ultimate	BIOFNBDB_1112484	0	NA	NA	NA	NA	NA
Sequel II	KJCDKOCO_28987	1.73873	0.170549	1.47153	0.115899	0.907732	NA		Ultimate	BIOFNBDB_285698	0.171244	1.46508	1.75635	0.83416	0.404191	NA		Ultimate	BIOFNBDB_1112485	0	NA	NA	NA	NA	NA
Sequel II	KJCDKOCO_28989	0.783385	0.623034	1.49555	0.416593	0.676976	NA		Ultimate	BIOFNBDB_285699	0.205944	0.207365	1.76065	0.117777	0.906244	NA		Ultimate	BIOFNBDB_1112486	0	NA	NA	NA	NA	NA
Sequel II	KJCDKOCO_28990	0.782938	1.37245	1.57612	0.870779	0.383875	NA		Ultimate	BIOFNBDB_285700	0.0761673	0.887118	1.67186	0.530618	0.595684	NA		Ultimate	BIOFNBDB_1112487	0	NA	NA	NA	NA	NA
Sequel II	KJCDKOCO_28991	0.396964	1.11356	1.54846	0.719141	0.472054	NA		Ultimate	BIOFNBDB_285701	0.761892	2.85657	1.69424	1.68605	0.0917864	NA		Ultimate	BIOFNBDB_1112488	0	NA	NA	NA	NA	NA
Sequel II	KJCDKOCO_28992	0.97468	1.16931	1.57455	0.742632	0.457705	NA		Ultimate	BIOFNBDB_285702	0.143562	0.998627	1.69831	0.588013	0.556523	NA		Ultimate	BIOFNBDB_1112489	0	NA	NA	NA	NA	NA
Sequel II	KJCDKOCO_28993	0.202699	0.88401	1.50047	0.589154	0.555758	NA		Ultimate	BIOFNBDB_285703	0.328549	1.79947	1.7602	1.02231	0.306635	NA		Ultimate	BIOFNBDB_1112490	0	NA	NA	NA	NA	NA
Sequel II	KJCDKOCO_28994	0.0711582	0.754402	1.46156	0.516161	0.605742	NA		Ultimate	BIOFNBDB_285704	2.33214	2.75829	1.46793	1.87904	0.0602393	NA		Ultimate	BIOFNBDB_1112491	0	NA	NA	NA	NA	NA
Sequel II	KJCDKOCO_28995	0.0515847	-1.14841	1.49446	-0.768445	0.442223	NA		Ultimate	BIOFNBDB_285705	0.199508	0.251036	1.74206	0.144103	0.885419	NA		Ultimate	BIOFNBDB_1112493	1.36332	0.115726	1.19559	0.0967939	0.92289	NA
Sequel II	KJCDKOCO_28996	0	NA	NA	NA	NA	NA		Ultimate	BIOFNBDB_285706	3.00509	2.04886	1.3148	1.55831	0.11916	NA		Ultimate	BIOFNBDB_1112499	0	NA	NA	NA	NA	NA
Sequel II	KJCDKOCO_28997	0.247117	0.973255	1.52246	0.639265	0.522651	NA		Ultimate	BIOFNBDB_285707	0.564216	2.7886	1.69682	1.64343	0.100294	NA		Ultimate	BIOFNBDB_1112500	2.67172	-0.116973	1.19213	-0.0981211	0.921836	NA
Sequel II	KJCDKOCO_28998	0	NA	NA	NA	NA	NA		Ultimate	BIOFNBDB_285708	0	NA	NA	NA	NA	NA		Ultimate	BIOFNBDB_1112501	1.57263	-0.714627	0.899057	-0.794863	0.426693	NA
Sequel II	KJCDKOCO_28999	0	NA	NA	NA	NA	NA		Ultimate	BIOFNBDB_285709	2.74044	2.03309	1.21898	1.66786	0.0953434	NA		Ultimate	BIOFNBDB_1112502	3.88973	-1.06154	0.969207	-1.09527	0.2734	NA
Sequel II	KJCDKOCO_29000	0	NA	NA	NA	NA	NA		Ultimate	BIOFNBDB_285710	0	NA	NA	NA	NA	NA		Ultimate	BIOFNBDB_1112503	3.72475	-0.969779	0.958401	-1.01187	0.311599	NA
Sequel II	KJCDKOCO_29001	0	NA	NA	NA	NA	NA		Ultimate	BIOFNBDB_285711	0.0622883	-1.41539	1.7123	-0.826598	0.408465	NA		Ultimate	BIOFNBDB_1112504	1.90925	-1.78358	0.9293	-1.91927	0.0549497	NA
Sequel II	KJCDKOCO_29002	0	NA	NA	NA	NA	NA		Ultimate	BIOFNBDB_285712	0.267016	-1.06075	1.75578	-0.604149	0.545745	NA		Ultimate	BIOFNBDB_1112506	2.64081	-1.04796	0.886521	-1.18211	0.237163	NA
Sequel II	KJCDKOCO_29003	0	NA	NA	NA	NA	NA		Ultimate	BIOFNBDB_285713	0.33927	-0.078321	1.71492	-0.0456704	0.963573	NA		Ultimate	BIOFNBDB_1112508	2.38854	-1.26196	0.816607	-1.54537	0.122257	NA
Sequel II	KJCDKOCO_29007	2.61915	0.0308185	1.24684	0.0247173	0.98028	NA		Ultimate	BIOFNBDB_285714	0.166044	-1.07049	1.76089	-0.607926	0.543236	NA		Ultimate	BIOFNBDB_1112509	0.82496	-0.643498	1.19673	-0.537712	0.590776	NA
Sequel II	KJCDKOCO_29008	0.187829	1.16764	1.55689	0.749985	0.453264	NA		Ultimate	BIOFNBDB_285715	0.140056	0.990975	1.69672	0.584052	0.559186	NA		Ultimate	BIOFNBDB_1112510	1.07632	0.769499	1.35107	0.569547	0.568985	NA
Sequel II	KJCDKOCO_29009	0.0353836	-0.862618	1.48087	-0.582508	0.560225	NA		Ultimate	BIOFNBDB_285716	1.20337	2.20658	1.49857	1.47245	0.140898	NA		Ultimate	BIOFNBDB_1112511	0	NA	NA	NA	NA	NA
Sequel II	KJCDKOCO_29010	0.165501	1.10887	1.54866	0.716017	0.473981	NA		Ultimate	BIOFNBDB_285717	0.0622883	-1.41539	1.7123	-0.826598	0.408465	NA		Ultimate	BIOFNBDB_1112512	0	NA	NA	NA	NA	NA
Sequel II	KJCDKOCO_29011	0.248076	-1.33306	1.53185	-0.870229	0.384175	NA		Ultimate	BIOFNBDB_285718	0.11094	-0.150892	1.74266	-0.0865877	0.930999	NA		Ultimate	BIOFNBDB_1112513	0	NA	NA	NA	NA	NA
Sequel II	KJCDKOCO_29012	3.34683	0.326414	1.19274	0.273668	0.78434	NA		Ultimate	BIOFNBDB_285719	0.250847	-1.29272	1.74538	-0.740652	0.458904	NA		Ultimate	BIOFNBDB_1112514	0	NA	NA	NA	NA	NA
Sequel II	KJCDKOCO_29013	0.371811	0.568008	1.51422	0.375116	0.707574	NA		Ultimate	BIOFNBDB_285720	0.413278	-1.59704	1.65379	-0.965683	0.334203	NA		Ultimate	BIOFNBDB_1112515	0	NA	NA	NA	NA	NA
Sequel II	KJCDKOCO_29014	0.216974	1.30117	1.57106	0.828212	0.40755	NA		Ultimate	BIOFNBDB_285721	0.198737	1.49257	1.75737	0.849321	0.395703	NA		Ultimate	BIOFNBDB_1112516	0	NA	NA	NA	NA	NA
Sequel II	KJCDKOCO_29015	0.723516	-0.0852866	1.5524	-0.0549386	0.956187	NA		Ultimate	BIOFNBDB_285722	0.186865	-2.2373	1.72805	-1.29469	0.195427	NA		Ultimate	BIOFNBDB_1112517	0	NA	NA	NA	NA	NA
Sequel II	KJCDKOCO_29017	0.603361	-0.567543	1.50482	-0.377149	0.706063	NA		Ultimate	BIOFNBDB_285723	0	NA	NA	NA	NA	NA		Ultimate	BIOFNBDB_1112518	0	NA	NA	NA	NA	NA
Sequel II	KJCDKOCO_29018	1.53834	0.244005	1.29801	0.187984	0.850889	NA		Ultimate	BIOFNBDB_285724	0.0898603	0.933685	1.68383	0.554501	0.579236	NA		Ultimate	BIOFNBDB_1112519	0.0867886	0.957563	1.76356	0.542972	0.587149	NA
Sequel II	KJCDKOCO_29019	0.371911	-1.31979	1.58627	-0.832005	0.405406	NA		Ultimate	BIOFNBDB_285725	0.159592	1.03441	1.70569	0.606449	0.544216	NA		Ultimate	BIOFNBDB_1112520	0	NA	NA	NA	NA	NA
Sequel II	KJCDKOCO_29020	0.506909	-1.36806	1.58574	-0.862729	0.388286	NA		Ultimate	BIOFNBDB_285726	0.0224651	0.715038	1.62693	0.439501	0.660298	NA		Ultimate	BIOFNBDB_1112521	0.210838	1.21239	1.80874	0.670293	0.502671	NA
Sequel II	KJCDKOCO_29024	2.2035	0.169136	1.13643	0.148831	0.881687	NA		Ultimate	BIOFNBDB_285727	0.0760743	-0.340653	1.71198	-0.198983	0.842276	NA		Ultimate	BIOFNBDB_1112522	0	NA	NA	NA	NA	NA
Sequel II	KJCDKOCO_29025	1.17466	0.369199	1.36937	0.269612	0.787459	NA		Ultimate	BIOFNBDB_285728	0	NA	NA	NA	NA	NA		Ultimate	BIOFNBDB_1112523	0.651194	2.0997	1.82432	1.15095	0.249753	NA
Sequel II	KJCDKOCO_29026	1.01715	0.819891	1.52353	0.538153	0.590471	NA		Ultimate	BIOFNBDB_285729	0.0950768	0.944747	1.68647	0.560192	0.575348	NA		Ultimate	BIOFNBDB_1112524	0.654445	2.34192	1.80761	1.29559	0.195116	NA
Sequel II	KJCDKOCO_29027	0.0353836	-0.862618	1.48087	-0.582508	0.560225	NA		Ultimate	BIOFNBDB_285730	0.188493	1.09044	1.71607	0.635432	0.525147	NA		Ultimate	BIOFNBDB_1112525	0.140643	-0.802578	1.81186	-0.442959	0.657795	NA
Sequel II	KJCDKOCO_29029	2.8343	1.05501	1.14106	0.924582	0.355184	NA		Ultimate	BIOFNBDB_285731	0	NA	NA	NA	NA	NA		Ultimate	BIOFNBDB_1112526	0.739445	0.628836	1.67979	0.374353	0.708141	NA
Sequel II	KJCDKOCO_29031	0.328308	1.05876	1.53937	0.687785	0.491588	NA		Ultimate	BIOFNBDB_285732	0.209697	-0.555821	1.73303	-0.320722	0.748421	NA		Ultimate	BIOFNBDB_1112527	0.735022	3.23073	1.72394	1.87404	0.0609246	NA
Sequel II	KJCDKOCO_29032	3.08992	2.85331	1.26647	2.25296	0.0242617	NA		Ultimate	BIOFNBDB_285733	0	NA	NA	NA	NA	NA		Ultimate	BIOFNBDB_1112528	1.35286	3.8217	1.66151	2.30013	0.0214407	NA
Sequel II	KJCDKOCO_29033	1.97456	3.73734	1.44692	2.58297	0.00979547	NA		Ultimate	BIOFNBDB_285735	0.148741	-0.61501	1.75991	-0.349455	0.726748	NA		Ultimate	BIOFNBDB_1112529	0.0433943	0.833405	1.72918	0.481966	0.62983	NA
Sequel II	KJCDKOCO_29034	0.0964304	-0.286883	1.50349	-0.190811	0.848674	NA		Ultimate	BIOFNBDB_285736	0.0138408	0.647191	1.62486	0.398306	0.690405	NA		Ultimate	BIOFNBDB_1112530	0.0433943	0.833405	1.72918	0.481966	0.62983	NA
Sequel II	KJCDKOCO_29035	0.918507	0.143899	1.50429	0.0956588	0.923792	NA		Ultimate	BIOFNBDB_285737	0.123341	-0.099046	1.7473	-0.056685	0.954796	NA		Ultimate	BIOFNBDB_1112531	3.54036	4.10728	1.64532	2.49634	0.0125481	NA
Sequel II	KJCDKOCO_29036	0.64744	-0.748425	1.48732	-0.503205	0.61482	NA		Ultimate	BIOFNBDB_285738	0.0697316	0.881033	1.67019	0.527506	0.597842	NA		Ultimate	BIOFNBDB_1112532	0.220054	1.66373	1.83587	0.906239	0.364809	NA
Sequel II	KJCDKOCO_29037	2.22391	0.998883	0.917839	1.0883	0.276463	NA		Ultimate	BIOFNBDB_285739	0.388734	2.40483	1.72892	1.39095	0.164242	NA		Ultimate	BIOFNBDB_1112533	1.83606	4.1214	1.6318	2.52568	0.0115474	NA
Sequel II	KJCDKOCO_29038	0.244446	-1.10733	1.57764	-0.701891	0.482747	NA		Ultimate	BIOFNBDB_285740	0.533686	2.67187	1.70747	1.56482	0.117626	NA		Ultimate	BIOFNBDB_1112534	0.864709	1.80019	1.43204	1.25708	0.208726	NA
Sequel II	KJCDKOCO_29039	0.1048	0.808449	1.47921	0.546543	0.584693	NA		Ultimate	BIOFNBDB_285741	0.554038	1.22037	1.65281	0.73836	0.460296	NA		Ultimate	BIOFNBDB_1112536	2.35612	2.07565	1.2371	1.67785	0.0933773	NA
Sequel II	KJCDKOCO_29040	0.304555	1.50787	1.58309	0.952484	0.340851	NA		Ultimate	BIOFNBDB_285742	0.137127	0.99462	1.69748	0.585938	0.557917	NA		Ultimate	BIOFNBDB_1112537	3.62947	3.2816	1.40535	2.33508	0.0195393	NA
Sequel II	KJCDKOCO_29041	0	NA	NA	NA	NA	NA		Ultimate	BIOFNBDB_285743	0.230838	1.18344	1.73043	0.683897	0.49404	NA		Ultimate	BIOFNBDB_1112539	1.05076	0.170159	1.18389	0.14373	0.885714	NA
Sequel II	KJCDKOCO_29042	0.0908505	-0.696487	1.50641	-0.46235	0.64383	NA		Ultimate	BIOFNBDB_285744	0.405883	2.22873	1.74199	1.27942	0.20075	NA		Ultimate	BIOFNBDB_1112541	0.750957	1.28131	1.47852	0.866615	0.386153	NA
Sequel II	KJCDKOCO_29043	0.0504635	0.728257	1.45213	0.501509	0.616013	NA		Ultimate	BIOFNBDB_285745	0.0986323	0.934761	1.68409	0.555054	0.578858	NA		Ultimate	BIOFNBDB_1112542	1.63444	-0.0771042	0.975176	-0.0790669	0.936979	NA
Sequel II	KJCDKOCO_29044	0	NA	NA	NA	NA	NA		Ultimate	BIOFNBDB_285746	0	NA	NA	NA	NA	NA		Ultimate	BIOFNBDB_1112547	2.67839	0.343854	1.27968	0.268704	0.788157	NA
Sequel II	KJCDKOCO_29045	0	NA	NA	NA	NA	NA		Ultimate	BIOFNBDB_285747	0.0224651	0.715038	1.62693	0.439501	0.660298	NA		Ultimate	BIOFNBDB_1112549	1.37824	0.175153	1.06147	0.165009	0.868937	NA
Sequel II	KJCDKOCO_29046	0.178795	0.874181	1.4978	0.583644	0.55946	NA		Ultimate	BIOFNBDB_285748	0.0700281	0.87784	1.6693	0.525874	0.598976	NA		Ultimate	BIOFNBDB_1112550	1.93649	-0.162522	0.992274	-0.163787	0.869899	NA
Sequel II	KJCDKOCO_29048	2.23812	-0.616307	0.93865	-0.656589	0.511445	NA		Ultimate	BIOFNBDB_285749	1.2508	1.08524	1.49631	0.725278	0.468281	NA		Ultimate	BIOFNBDB_1112552	1.5162	0.366622	0.975768	0.375727	0.70712	NA
Sequel II	KJCDKOCO_29049	1.05703	0.313452	1.17088	0.267706	0.788926	NA		Ultimate	BIOFNBDB_285750	0.286801	-1.03119	1.70122	-0.606148	0.544417	NA		Ultimate	BIOFNBDB_1112553	1.9636	-0.606939	0.91382	-0.664178	0.506576	NA
Sequel II	KJCDKOCO_29050	0.345017	-0.492804	1.5757	-0.312752	0.754469	NA		Ultimate	BIOFNBDB_285751	0.557448	-0.23277	1.59145	-0.146263	0.883713	NA		Ultimate	BIOFNBDB_1112554	1.15433	0.931964	1.26583	0.736249	0.461579	NA
Sequel II	KJCDKOCO_29051	0	NA	NA	NA	NA	NA		Ultimate	BIOFNBDB_285752	2.38449	1.19486	1.46285	0.816806	0.414039	NA		Ultimate	BIOFNBDB_1112555	3.44389	-1.027	1.02061	-1.00626	0.314289	NA
Sequel II	KJCDKOCO_29052	0.319523	1.83257	1.58512	1.1561	0.247638	NA		Ultimate	BIOFNBDB_285753	0.149927	-0.0606523	1.75521	-0.0345557	0.972434	NA		Ultimate	BIOFNBDB_1112556	2.28102	-0.828973	0.887189	-0.934382	0.350107	NA
Sequel II	KJCDKOCO_29053	1.02261	2.1674	1.57437	1.37668	0.168613	NA		Ultimate	BIOFNBDB_285754	0.314807	1.8316	1.75958	1.04093	0.297908	NA		Ultimate	BIOFNBDB_1112557	2.48888	-0.982596	1.05289	-0.933235	0.350699	NA
Sequel II	KJCDKOCO_29054	0.231072	1.29508	1.57046	0.824648	0.409571	NA		Ultimate	BIOFNBDB_285755	0	NA	NA	NA	NA	NA		Ultimate	BIOFNBDB_1112558	0.642078	0.600117	1.44336	0.415777	0.677573	NA
Sequel II	KJCDKOCO_29055	3.05509	2.93254	1.52611	1.92158	0.0546588	NA		Ultimate	BIOFNBDB_285756	0.332214	0.00461263	1.70826	0.00270019	0.997846	NA		Ultimate	BIOFNBDB_1112559	2.15066	-0.113693	0.831023	-0.13681	0.891181	NA
Sequel II	KJCDKOCO_29056	2.25861	-1.01009	1.08382	-0.931964	0.351355	NA		Ultimate	BIOFNBDB_285757	0.102261	0.950477	1.68781	0.563143	0.573338	NA		Ultimate	BIOFNBDB_1112561	1.1735	0.330273	1.4178	0.232947	0.815802	NA
Sequel II	KJCDKOCO_29057	0.591683	1.297	1.57016	0.82603	0.408787	NA		Ultimate	BIOFNBDB_285758	0.107404	0.935935	1.68437	0.555658	0.578445	NA		Ultimate	BIOFNBDB_1112562	0.741831	0.85906	1.7705	0.485209	0.627528	NA
Sequel II	KJCDKOCO_29058	0.0496062	0.718344	1.44839	0.495961	0.619922	NA		Ultimate	BIOFNBDB_285759	0.0986323	0.934761	1.68409	0.555054	0.578858	NA		Ultimate	BIOFNBDB_1112563	0.0344758	-1.02846	1.78552	-0.576	0.564615	NA
Sequel II	KJCDKOCO_29060	0.300039	1.37761	1.5769	0.873617	0.382327	NA		Ultimate	BIOFNBDB_285760	0.610925	0.2006	1.67961	0.119432	0.904933	NA		Ultimate	BIOFNBDB_1112565	2.44178	0.559908	1.11102	0.50396	0.614289	NA
Sequel II	KJCDKOCO_29061	0	NA	NA	NA	NA	NA		Ultimate	BIOFNBDB_285761	1.32754	0.088996	1.43618	0.0619673	0.950589	NA		Ultimate	BIOFNBDB_1112566	0.432155	0.889093	1.7611	0.504852	0.613663	NA
Sequel II	KJCDKOCO_29062	0.18576	-1.3374	1.52039	-0.879641	0.379054	NA		Ultimate	BIOFNBDB_285763	0.13976	1.29035	1.74467	0.739592	0.459547	NA		Ultimate	BIOFNBDB_1112567	0.822847	1.64014	1.56161	1.05029	0.293586	NA
Sequel II	KJCDKOCO_29063	0.214717	-0.471859	1.58551	-0.297607	0.766003	NA		Ultimate	BIOFNBDB_285764	0.224699	1.54182	1.75894	0.876561	0.380725	NA		Ultimate	BIOFNBDB_1112569	0.624256	0.316337	1.31119	0.241258	0.809355	NA
Sequel II	KJCDKOCO_29064	0.494572	0.802615	1.57701	0.508946	0.61079	NA		Ultimate	BIOFNBDB_285765	0.201752	-0.357748	1.72818	-0.207009	0.836003	NA		Ultimate	BIOFNBDB_1112570	0.985735	-0.813073	1.14397	-0.710744	0.477243	NA
Sequel II	KJCDKOCO_29065	0.0168212	0.594355	1.411	0.421231	0.673587	NA		Ultimate	BIOFNBDB_285766	0.378707	0.158705	1.70494	0.0930853	0.925836	NA		Ultimate	BIOFNBDB_1112571	1.30406	-0.506368	1.22786	-0.412398	0.680048	NA
Sequel II	KJCDKOCO_29066	0	NA	NA	NA	NA	NA		Ultimate	BIOFNBDB_285767	0	NA	NA	NA	NA	NA		Ultimate	BIOFNBDB_1112572	0.470588	-1.22715	1.36885	-0.896487	0.369993	NA
Sequel II	KJCDKOCO_29068	2.74357	1.63377	1.45481	1.12302	0.261431	NA		Ultimate	BIOFNBDB_285768	2.76847	0.0455412	1.05223	0.0432805	0.965478	NA		Ultimate	BIOFNBDB_1112573	0	NA	NA	NA	NA	NA
Sequel II	KJCDKOCO_29069	1.52124	2.17568	1.44749	1.50307	0.13282	NA		Ultimate	BIOFNBDB_285771	1.75801	1.80213	1.46414	1.23084	0.218381	NA		Ultimate	BIOFNBDB_1112575	0	NA	NA	NA	NA	NA
Sequel II	KJCDKOCO_29070	3.37385	3.10086	1.51401	2.04811	0.0405489	NA		Ultimate	BIOFNBDB_285772	0.883358	3.27877	1.65142	1.98543	0.0470968	NA		Ultimate	BIOFNBDB_1112576	1.18832	0.308174	1.08143	0.28497	0.775667	NA
Sequel II	KJCDKOCO_29071	0.567458	1.75848	1.58628	1.10856	0.26762	NA		Ultimate	BIOFNBDB_285773	0.212075	1.61827	1.76055	0.919184	0.357999	NA		Ultimate	BIOFNBDB_1112577	0	NA	NA	NA	NA	NA
Sequel II	KJCDKOCO_29073	0.396528	0.206218	1.45629	0.141605	0.887392	NA		Ultimate	BIOFNBDB_285774	0.0951261	0.920495	1.68058	0.547724	0.583881	NA		Ultimate	BIOFNBDB_1112578	0.0344902	0.803175	1.72276	0.466215	0.641061	NA
Sequel II	KJCDKOCO_29074	2.90152	-1.15543	1.49027	-0.775314	0.438154	NA		Ultimate	BIOFNBDB_285775	0.0673952	0.888629	1.67227	0.531391	0.595148	NA		Ultimate	BIOFNBDB_1112579	0.10347	0.99835	1.77265	0.563197	0.573301	NA
Sequel II	KJCDKOCO_29076	1.39341	-2.08281	1.586	-1.31325	0.1891	NA		Ultimate	BIOFNBDB_285776	0.976312	1.81736	1.60007	1.1358	0.256039	NA		Ultimate	BIOFNBDB_1112580	0	NA	NA	NA	NA	NA
Sequel II	KJCDKOCO_29078	2.80217	-1.25932	1.56204	-0.806202	0.420127	NA		Ultimate	BIOFNBDB_285777	0.188493	1.09044	1.71607	0.635432	0.525147	NA		Ultimate	BIOFNBDB_1112581	0	NA	NA	NA	NA	NA
Sequel II	KJCDKOCO_29079	2.00558	-4.36141	1.55059	-2.81274	0.00491216	NA		Ultimate	BIOFNBDB_285778	0.0224651	0.715038	1.62693	0.439501	0.660298	NA		Ultimate	BIOFNBDB_1112582	0	NA	NA	NA	NA	NA
Sequel II	KJCDKOCO_29080	1.63586	-2.21378	1.5717	-1.40853	0.158975	NA		Ultimate	BIOFNBDB_285779	0.394181	1.96454	1.7559	1.11882	0.263217	NA		Ultimate	BIOFNBDB_1112583	0	NA	NA	NA	NA	NA
Sequel II	KJCDKOCO_29081	0.0515847	-1.14841	1.49446	-0.768445	0.442223	NA		Ultimate	BIOFNBDB_285780	0.278926	1.09558	1.71626	0.638351	0.523245	NA		Ultimate	BIOFNBDB_1112584	0	NA	NA	NA	NA	NA
Sequel II	KJCDKOCO_29084	0.431422	-0.981559	1.58524	-0.619188	0.535793	NA		Ultimate	BIOFNBDB_285781	0	NA	NA	NA	NA	NA		Ultimate	BIOFNBDB_1112585	0.0689803	0.925494	1.7557	0.527136	0.598099	NA
Sequel II	KJCDKOCO_29093	1.50403	0.0173962	1.57397	0.0110525	0.991182	NA		Ultimate	BIOFNBDB_285782	0.218049	0.872122	1.66769	0.522952	0.601008	NA		Ultimate	BIOFNBDB_1112586	0	NA	NA	NA	NA	NA
Sequel II	KJCDKOCO_29095	0.0353836	-0.862618	1.48087	-0.582508	0.560225	NA		Ultimate	BIOFNBDB_285783	0	NA	NA	NA	NA	NA		Ultimate	BIOFNBDB_1112587	0	NA	NA	NA	NA	NA
Sequel II	KJCDKOCO_29096	0.287429	0.99733	1.52774	0.652813	0.513877	NA		Ultimate	BIOFNBDB_285784	0	NA	NA	NA	NA	NA		Ultimate	BIOFNBDB_1112588	0.0344902	0.803175	1.72276	0.466215	0.641061	NA
Sequel II	KJCDKOCO_29100	0.207252	1.48004	1.58259	0.935201	0.349685	NA		Ultimate	BIOFNBDB_285785	0	NA	NA	NA	NA	NA		Ultimate	BIOFNBDB_1112589	0.0867886	0.957563	1.76356	0.542972	0.587149	NA
Sequel II	KJCDKOCO_29101	0.361384	0.909042	1.50701	0.60321	0.546369	NA		Ultimate	BIOFNBDB_285786	0	NA	NA	NA	NA	NA		Ultimate	BIOFNBDB_1112590	0	NA	NA	NA	NA	NA
Sequel II	KJCDKOCO_29102	0.138223	0.828512	1.48517	0.557857	0.576942	NA		Ultimate	BIOFNBDB_285787	0.124577	-1.93099	1.72368	-1.12027	0.262598	NA		Ultimate	BIOFNBDB_1112591	0	NA	NA	NA	NA	NA
Sequel II	KJCDKOCO_29103	0.812334	0.559819	1.51705	0.369018	0.712114	NA		Ultimate	BIOFNBDB_285788	0.147135	-1.11404	1.72672	-0.645173	0.518815	NA		Ultimate	BIOFNBDB_1112592	0	NA	NA	NA	NA	NA
Sequel II	KJCDKOCO_29104	0.0707672	-1.32899	1.50117	-0.885304	0.375993	NA		Ultimate	BIOFNBDB_285789	0.0224651	0.715038	1.62693	0.439501	0.660298	NA		Ultimate	BIOFNBDB_1112593	0	NA	NA	NA	NA	NA
Sequel II	KJCDKOCO_29105	0.628394	-1.77718	1.58345	-1.12234	0.261716	NA		Ultimate	BIOFNBDB_285790	0	NA	NA	NA	NA	NA		Ultimate	BIOFNBDB_1112594	0	NA	NA	NA	NA	NA
Sequel II	KJCDKOCO_29106	0.0353836	-0.862618	1.48087	-0.582508	0.560225	NA		Ultimate	BIOFNBDB_285791	0	NA	NA	NA	NA	NA		Ultimate	BIOFNBDB_1112595	0	NA	NA	NA	NA	NA
Sequel II	KJCDKOCO_29107	0	NA	NA	NA	NA	NA		Ultimate	BIOFNBDB_285792	0.0697316	0.881033	1.67019	0.527506	0.597842	NA		Ultimate	BIOFNBDB_1112596	0	NA	NA	NA	NA	NA
Sequel II	KJCDKOCO_29108	0	NA	NA	NA	NA	NA		Ultimate	BIOFNBDB_285793	0.0697316	0.881033	1.67019	0.527506	0.597842	NA		Ultimate	BIOFNBDB_1112597	0	NA	NA	NA	NA	NA
Sequel II	KJCDKOCO_29109	0	NA	NA	NA	NA	NA		Ultimate	BIOFNBDB_285794	0.29507	1.27348	1.74206	0.731021	0.464767	NA		Ultimate	BIOFNBDB_1112598	0.170459	1.16263	1.8022	0.645118	0.51885	NA
Sequel II	KJCDKOCO_29110	0.346871	-1.16924	1.54675	-0.755934	0.449689	NA		Ultimate	BIOFNBDB_285795	0.463036	0.530879	1.74784	0.303735	0.76133	NA		Ultimate	BIOFNBDB_1112599	0	NA	NA	NA	NA	NA
Sequel II	KJCDKOCO_29111	0.361285	1.13654	1.55179	0.732404	0.463922	NA		Ultimate	BIOFNBDB_285796	0.209594	0.203339	1.74354	0.116624	0.907158	NA		Ultimate	BIOFNBDB_1112600	0	NA	NA	NA	NA	NA
Sequel II	KJCDKOCO_29112	0.223228	0.898046	1.50419	0.597031	0.550487	NA		Ultimate	BIOFNBDB_285797	0.729851	0.608799	1.26617	0.480818	0.630646	NA		Ultimate	BIOFNBDB_1112601	0	NA	NA	NA	NA	NA
Sequel II	KJCDKOCO_29113	0.219586	-0.341146	1.52095	-0.224297	0.822526	NA		Ultimate	BIOFNBDB_285798	0.315203	-0.513333	1.75021	-0.293298	0.769294	NA		Ultimate	BIOFNBDB_1112602	0	NA	NA	NA	NA	NA
Sequel II	KJCDKOCO_29114	0.0584454	0.743007	1.45753	0.509772	0.610211	NA		Ultimate	BIOFNBDB_285799	0	NA	NA	NA	NA	NA		Ultimate	BIOFNBDB_1112603	0	NA	NA	NA	NA	NA
Sequel II	KJCDKOCO_29115	1.82465	1.55636	1.58456	0.982203	0.326	NA		Ultimate	BIOFNBDB_285800	0	NA	NA	NA	NA	NA		Ultimate	BIOFNBDB_1112604	0	NA	NA	NA	NA	NA
Sequel II	KJCDKOCO_29116	0	NA	NA	NA	NA	NA		Ultimate	BIOFNBDB_285801	0.128763	-1.53453	1.76078	-0.871506	0.383478	NA		Ultimate	BIOFNBDB_1112605	0.61657	-2.49048	1.31551	-1.89316	0.0583361	NA
Sequel II	KJCDKOCO_29117	0	NA	NA	NA	NA	NA		Ultimate	BIOFNBDB_285802	0.0138408	0.647191	1.62486	0.398306	0.690405	NA		Ultimate	BIOFNBDB_1112608	0.0669886	0.934459	1.75796	0.531557	0.595033	NA
Sequel II	KJCDKOCO_29118	0.129604	0.992558	1.52802	0.649573	0.515968	NA		Ultimate	BIOFNBDB_285803	0.949352	0.0340801	1.44657	0.0235593	0.981204	NA		Ultimate	BIOFNBDB_1112609	0	NA	NA	NA	NA	NA
Sequel II	KJCDKOCO_29119	0	NA	NA	NA	NA	NA		Ultimate	BIOFNBDB_285805	0.658022	-0.368723	1.46529	-0.251638	0.801321	NA		Ultimate	BIOFNBDB_1112610	0.380366	0.373815	1.77343	0.210786	0.833054	NA
Sequel II	KJCDKOCO_29120	0.270221	1.01283	1.53074	0.661659	0.50819	NA		Ultimate	BIOFNBDB_285806	0.969809	-0.202263	1.47345	-0.137272	0.890816	NA		Ultimate	BIOFNBDB_1112611	0.296424	-0.218291	1.82391	-0.119683	0.904734	NA
Sequel II	KJCDKOCO_29121	0.138058	0.837736	1.48781	0.563066	0.57339	NA		Ultimate	BIOFNBDB_285807	0.15639	-0.701094	1.76058	-0.398217	0.69047	NA		Ultimate	BIOFNBDB_1112612	3.65093	0.664761	1.00918	0.658714	0.510079	NA
Sequel II	KJCDKOCO_29122	0	NA	NA	NA	NA	NA		Ultimate	BIOFNBDB_285808	0.274031	-0.291982	1.76044	-0.165857	0.868269	NA		Ultimate	BIOFNBDB_1112613	0.0669886	0.934459	1.75796	0.531557	0.595033	NA
Sequel II	KJCDKOCO_29123	0	NA	NA	NA	NA	NA		Ultimate	BIOFNBDB_285809	0.0697316	0.881033	1.67019	0.527506	0.597842	NA		Ultimate	BIOFNBDB_1112614	0.600886	0.804593	1.36729	0.588458	0.556225	NA
Sequel II	KJCDKOCO_29124	3.21215	1.05083	1.54033	0.682209	0.495107	NA		Ultimate	BIOFNBDB_285810	0.0276816	0.769339	1.63442	0.470709	0.637848	NA		Ultimate	BIOFNBDB_1112615	0.533685	-0.0731944	1.59514	-0.0458858	0.963401	NA
Sequel II	KJCDKOCO_29125	0.0355791	0.666777	1.42734	0.467148	0.640394	NA		Ultimate	BIOFNBDB_285811	0.318642	-0.0185397	1.56079	-0.0118784	0.990523	NA		Ultimate	BIOFNBDB_1112616	0.0689803	0.925494	1.7557	0.527136	0.598099	NA
Sequel II	KJCDKOCO_29126	0.0992124	0.804557	1.47801	0.54435	0.586201	NA		Ultimate	BIOFNBDB_285812	1.13134	-0.0290872	1.36004	-0.0213871	0.982937	NA		Ultimate	BIOFNBDB_1112617	0	NA	NA	NA	NA	NA
Sequel II	KJCDKOCO_29127	0	NA	NA	NA	NA	NA		Ultimate	BIOFNBDB_285814	0.212627	-0.439634	1.72887	-0.25429	0.799271	NA		Ultimate	BIOFNBDB_1112618	0.0689515	-1.55717	1.80169	-0.864282	0.387433	NA
Sequel II	KJCDKOCO_29128	1.54563	1.95847	1.58269	1.23743	0.215927	NA		Ultimate	BIOFNBDB_285815	3.00647	1.37568	1.4901	0.92321	0.355898	NA		Ultimate	BIOFNBDB_1112619	0.28787	2.21133	1.81519	1.21824	0.223134	NA
Sequel II	KJCDKOCO_29129	0.795221	-0.748116	1.56179	-0.479013	0.63193	NA		Ultimate	BIOFNBDB_285816	3.03232	1.09376	1.12767	0.969932	0.33208	NA		Ultimate	BIOFNBDB_1112620	0	NA	NA	NA	NA	NA
Sequel II	KJCDKOCO_29130	0.225263	-0.830344	1.57628	-0.526774	0.598351	NA		Ultimate	BIOFNBDB_285820	1.58532	0.564237	1.2429	0.453969	0.649851	NA		Ultimate	BIOFNBDB_1112622	0.238328	0.387208	1.77178	0.218542	0.827007	NA
Sequel II	KJCDKOCO_29131	0.251055	-1.02676	1.58121	-0.649353	0.51611	NA		Ultimate	BIOFNBDB_285821	0.867873	0.109001	1.2362	0.0881742	0.929738	NA		Ultimate	BIOFNBDB_1112623	0.136087	-0.106891	1.8343	-0.0582731	0.953531	NA
Sequel II	KJCDKOCO_29132	0.180547	-2.5166	1.51173	-1.66472	0.0959694	NA		Ultimate	BIOFNBDB_285822	0.806881	-0.095873	1.57693	-0.0607973	0.951521	NA		Ultimate	BIOFNBDB_1112624	0.162421	1.54403	1.83429	0.841759	0.399923	NA
Sequel II	KJCDKOCO_29133	0	NA	NA	NA	NA	NA		Ultimate	BIOFNBDB_285823	1.23591	0.0305475	1.33837	0.0228244	0.98179	NA		Ultimate	BIOFNBDB_1112626	3.37391	4.53451	1.60036	2.83343	0.00460509	NA
Sequel II	KJCDKOCO_29134	0.363579	-1.6893	1.55184	-1.08858	0.27634	NA		Ultimate	BIOFNBDB_285825	2.98329	0.479916	1.35472	0.354255	0.723148	NA		Ultimate	BIOFNBDB_1112627	2.85954	-1.86705	1.02544	-1.82072	0.0686488	NA
Sequel II	KJCDKOCO_29135	0.122352	-1.7176	1.51227	-1.13578	0.25605	NA		Ultimate	BIOFNBDB_285827	3.1807	0.410797	1.11464	0.368547	0.712466	NA		Ultimate	BIOFNBDB_1112628	0.649378	-0.135947	1.46468	-0.0928169	0.926049	NA
Sequel II	KJCDKOCO_29136	0.335301	-2.94695	1.5329	-1.92247	0.0545461	NA		Ultimate	BIOFNBDB_285828	2.48307	1.22574	1.20853	1.01424	0.310468	NA		Ultimate	BIOFNBDB_1112629	0.485243	-1.52175	1.71136	-0.889204	0.373893	NA
Sequel II	KJCDKOCO_29137	0.554994	-1.87177	1.57998	-1.18468	0.236145	NA		Ultimate	BIOFNBDB_285829	0.281219	0.631223	1.63574	0.385894	0.699575	NA		Ultimate	BIOFNBDB_1112630	0.0689803	0.925494	1.7557	0.527136	0.598099	NA
Sequel II	KJCDKOCO_29138	0.360104	-2.50982	1.58119	-1.5873	0.112445	NA		Ultimate	BIOFNBDB_285831	1.47616	1.29839	1.20915	1.0738	0.282912	NA		Ultimate	BIOFNBDB_1112631	0.295234	-2.75669	1.7498	-1.57544	0.115156	NA
Sequel II	KJCDKOCO_29139	0.701249	-2.35776	1.57224	-1.49962	0.133713	NA		Ultimate	BIOFNBDB_285832	0.239229	1.68414	1.76098	0.956362	0.338889	NA		Ultimate	BIOFNBDB_1112632	0.199066	0.0807709	1.83551	0.0440047	0.964901	NA
Sequel II	KJCDKOCO_29140	0.59364	-1.06347	1.35279	-0.786129	0.431792	NA		Ultimate	BIOFNBDB_285836	0	NA	NA	NA	NA	NA		Ultimate	BIOFNBDB_1112633	0.0344758	-1.02846	1.78552	-0.576	0.564615	NA
Sequel II	KJCDKOCO_29141	3.00995	-0.151979	1.17627	-0.129204	0.897196	NA		Ultimate	BIOFNBDB_285838	1.20403	0.612512	1.47781	0.414474	0.678527	NA		Ultimate	BIOFNBDB_1112634	0	NA	NA	NA	NA	NA
Sequel II	KJCDKOCO_29142	3.51383	0.539079	1.38691	0.388692	0.697504	NA		Ultimate	BIOFNBDB_285839	1.29793	1.48935	1.47812	1.0076	0.313648	NA		Ultimate	BIOFNBDB_1112635	0.288708	0.456474	1.79368	0.25449	0.799117	NA
Sequel II	KJCDKOCO_29144	3.26231	-1.3033	0.909637	-1.43277	0.151925	NA		Ultimate	BIOFNBDB_285840	0.433192	0.361939	1.60194	0.225938	0.82125	NA		Ultimate	BIOFNBDB_1112636	0.287181	-0.855389	1.76108	-0.48572	0.627166	NA
Sequel II	KJCDKOCO_29145	2.52821	-0.0854138	0.92919	-0.0919228	0.926759	NA		Ultimate	BIOFNBDB_285842	0.46559	0.263693	1.75275	0.150446	0.880413	NA		Ultimate	BIOFNBDB_1112637	0.26761	1.28499	1.81899	0.706431	0.47992	NA
Sequel II	KJCDKOCO_29148	0	NA	NA	NA	NA	NA		Ultimate	BIOFNBDB_285843	0.349202	1.92786	1.75706	1.09721	0.272551	NA		Ultimate	BIOFNBDB_1112638	0.0689515	-1.55717	1.80169	-0.864282	0.387433	NA
Sequel II	KJCDKOCO_29149	0.0257924	-0.710451	1.47189	-0.48268	0.629323	NA		Ultimate	BIOFNBDB_285844	0.86232	0.284945	1.32762	0.214629	0.830057	NA		Ultimate	BIOFNBDB_1112639	0.346215	0.0520413	1.51856	0.0342702	0.972662	NA
Sequel II	KJCDKOCO_29150	0.0785316	0.764308	1.46498	0.521719	0.601866	NA		Ultimate	BIOFNBDB_285846	0.496849	2.99154	1.67268	1.78847	0.0736999	NA		Ultimate	BIOFNBDB_1112640	0.235972	0.220969	1.83482	0.120431	0.904142	NA
Sequel II	KJCDKOCO_29151	0	NA	NA	NA	NA	NA		Ultimate	BIOFNBDB_285847	0.167145	1.05636	1.71004	0.617742	0.536746	NA		Ultimate	BIOFNBDB_1112641	0.0581607	-0.669652	1.79626	-0.372804	0.709294	NA
Sequel II	KJCDKOCO_29152	0	NA	NA	NA	NA	NA		Ultimate	BIOFNBDB_285848	1.42335	0.751032	1.40924	0.532936	0.594078	NA		Ultimate	BIOFNBDB_1112642	0.506547	-0.877489	1.24935	-0.702356	0.482457	NA
Sequel II	KJCDKOCO_29153	0	NA	NA	NA	NA	NA		Ultimate	BIOFNBDB_285849	0.628413	0.659887	1.68256	0.392193	0.694916	NA		Ultimate	BIOFNBDB_1112643	0.953876	-0.831529	1.48145	-0.561293	0.574598	NA
Sequel II	KJCDKOCO_29154	0.0353836	-0.862618	1.48087	-0.582508	0.560225	NA		Ultimate	BIOFNBDB_285850	0.912736	1.72123	1.5724	1.09465	0.273669	NA		Ultimate	BIOFNBDB_1112645	0	NA	NA	NA	NA	NA
Sequel II	KJCDKOCO_29155	0	NA	NA	NA	NA	NA		Ultimate	BIOFNBDB_285851	2.45348	0.957737	1.4068	0.68079	0.496004	NA		Ultimate	BIOFNBDB_1112646	1.06697	0.116376	1.61784	0.0719331	0.942655	NA
Sequel II	KJCDKOCO_29156	0	NA	NA	NA	NA	NA		Ultimate	BIOFNBDB_285853	0.254331	-0.322652	1.75978	-0.183348	0.854525	NA		Ultimate	BIOFNBDB_1112647	0.0358311	-1.05062	1.78639	-0.588126	0.556447	NA
Sequel II	KJCDKOCO_29157	0.936999	-0.501489	1.26391	-0.396774	0.691534	NA		Ultimate	BIOFNBDB_285856	2.34309	1.06911	1.15547	0.925258	0.354832	NA		Ultimate	BIOFNBDB_1112648	0.0513382	0.8524	1.73517	0.491248	0.623251	NA
Sequel II	KJCDKOCO_29158	1.07882	-0.232011	1.29111	-0.179699	0.857389	NA		Ultimate	BIOFNBDB_285857	0.109925	0.96462	1.69103	0.570434	0.568383	NA		Ultimate	BIOFNBDB_1112649	0.0905215	0.963416	1.76492	0.545868	0.585156	NA
Sequel II	KJCDKOCO_29159	3.24882	0.287631	1.15331	0.249397	0.803054	NA		Ultimate	BIOFNBDB_285858	0.308298	1.77598	1.76049	1.0088	0.313071	NA		Ultimate	BIOFNBDB_1112650	0.0513382	0.8524	1.73517	0.491248	0.623251	NA
Sequel II	KJCDKOCO_29160	0	NA	NA	NA	NA	NA		Ultimate	BIOFNBDB_285861	0	NA	NA	NA	NA	NA		Ultimate	BIOFNBDB_1112651	0.0734389	-0.449268	1.80027	-0.249555	0.802931	NA
Sequel II	KJCDKOCO_29161	1.30635	-0.501008	1.03562	-0.483776	0.628545	NA		Ultimate	BIOFNBDB_285862	0	NA	NA	NA	NA	NA		Ultimate	BIOFNBDB_1112652	0.126598	-0.935145	1.83589	-0.509368	0.610494	NA
Sequel II	KJCDKOCO_29162	1.2541	-2.91435	1.45864	-1.99799	0.0457174	NA		Ultimate	BIOFNBDB_285863	0.560941	-1.06869	1.68031	-0.636007	0.524772	NA		Ultimate	BIOFNBDB_1112653	0.61546	0.638271	1.64334	0.388399	0.697721	NA
Sequel II	KJCDKOCO_29163	0.386821	-0.765964	1.58577	-0.483023	0.629079	NA		Ultimate	BIOFNBDB_285864	0.0726118	0.903758	1.6763	0.539139	0.589791	NA		Ultimate	BIOFNBDB_1112654	0.0446591	0.866325	1.73939	0.498064	0.618439	NA
Sequel II	KJCDKOCO_29164	2.80269	-0.908967	1.08576	-0.837173	0.402496	NA		Ultimate	BIOFNBDB_285865	0.0761291	-1.14042	1.71716	-0.66413	0.506607	NA		Ultimate	BIOFNBDB_1112655	0	NA	NA	NA	NA	NA
Sequel II	KJCDKOCO_29168	0.645246	-0.0879263	1.56171	-0.0563014	0.955102	NA		Ultimate	BIOFNBDB_285866	0	NA	NA	NA	NA	NA		Ultimate	BIOFNBDB_1112656	0	NA	NA	NA	NA	NA
Sequel II	KJCDKOCO_29180	3.53211	-2.44417	1.2569	-1.94459	0.0518239	NA		Ultimate	BIOFNBDB_285867	0.534178	0.95149	1.62443	0.585739	0.558051	NA		Ultimate	BIOFNBDB_1112657	0.0259754	0.786306	1.7219	0.456649	0.647923	NA
Sequel II	KJCDKOCO_29181	0.205218	-1.32348	1.52246	-0.869305	0.38468	NA		Ultimate	BIOFNBDB_285868	0.310066	2.30556	1.7343	1.32939	0.18372	NA		Ultimate	BIOFNBDB_1112658	0.137961	1.04943	1.78274	0.58866	0.556089	NA
Sequel II	KJCDKOCO_29183	1.07528	-1.11543	1.49632	-0.745449	0.456	NA		Ultimate	BIOFNBDB_285869	0.171244	1.46508	1.75635	0.83416	0.404191	NA		Ultimate	BIOFNBDB_1112659	0.124635	1.04218	1.78139	0.585038	0.558522	NA
Sequel II	KJCDKOCO_29184	1.6851	0.757235	1.56533	0.483755	0.628559	NA		Ultimate	BIOFNBDB_285870	0.067543	0.866575	1.66611	0.52012	0.60298	NA		Ultimate	BIOFNBDB_1112660	1.12758	-2.27846	1.36176	-1.67317	0.0942945	NA
Sequel II	KJCDKOCO_29185	0.407475	0.0531617	1.55154	0.0342638	0.972667	NA		Ultimate	BIOFNBDB_285871	0.388889	0.178262	1.58477	0.112484	0.910439	NA		Ultimate	BIOFNBDB_1112661	0.215916	-0.443649	1.83251	-0.242099	0.808703	NA
Sequel II	KJCDKOCO_29186	0.0785316	0.764308	1.46498	0.521719	0.601866	NA		Ultimate	BIOFNBDB_285872	0.0537022	0.817477	1.65108	0.495115	0.620519	NA		Ultimate	BIOFNBDB_1112662	0.560721	-1.09431	1.80395	-0.606622	0.544102	NA
Sequel II	KJCDKOCO_29187	1.89574	1.8369	1.50629	1.21948	0.222661	NA		Ultimate	BIOFNBDB_285873	0.0814419	0.900729	1.67551	0.537586	0.590863	NA		Ultimate	BIOFNBDB_1112663	0.0446591	0.866325	1.73939	0.498064	0.618439	NA
Sequel II	KJCDKOCO_29188	0.0392658	0.674915	1.43084	0.47169	0.637148	NA		Ultimate	BIOFNBDB_285874	0.390065	-0.361026	1.47651	-0.244513	0.806834	NA		Ultimate	BIOFNBDB_1112664	0	NA	NA	NA	NA	NA
Sequel II	KJCDKOCO_29189	0.923949	0.785936	1.5863	0.495451	0.620282	NA		Ultimate	BIOFNBDB_285875	1.25192	-0.497579	0.991458	-0.501867	0.615761	NA		Ultimate	BIOFNBDB_1112665	0.116108	1.0147	1.77603	0.571332	0.567775	NA
Sequel II	KJCDKOCO_29190	2.67561	-0.378613	1.37159	-0.27604	0.782517	NA		Ultimate	BIOFNBDB_285876	0.23959	-1.74891	1.69962	-1.02901	0.303477	NA		Ultimate	BIOFNBDB_1112666	0.43926	0.931816	1.69734	0.548984	0.583016	NA
Sequel II	KJCDKOCO_29191	0.0711582	0.754402	1.46156	0.516161	0.605742	NA		Ultimate	BIOFNBDB_285877	3.2236	-2.46202	1.19249	-2.06459	0.0389614	NA		Ultimate	BIOFNBDB_1112667	0.150598	1.06197	1.78502	0.594934	0.551887	NA
Sequel II	KJCDKOCO_29192	0.524178	-1.34698	1.48829	-0.905052	0.365438	NA		Ultimate	BIOFNBDB_285878	0.0501467	0.848832	1.66089	0.51107	0.609302	NA		Ultimate	BIOFNBDB_1112668	0.0689803	0.925494	1.7557	0.527136	0.598099	NA
Sequel II	KJCDKOCO_29193	1.56185	-0.597198	1.3455	-0.44385	0.657151	NA		Ultimate	BIOFNBDB_285884	0	NA	NA	NA	NA	NA		Ultimate	BIOFNBDB_1112669	0.794415	0.0423055	1.75766	0.0240692	0.980797	NA
Sequel II	KJCDKOCO_29194	0.263742	0.412049	1.56916	0.262592	0.792865	NA		Ultimate	BIOFNBDB_285885	3.27773	0.366516	1.15652	0.316912	0.75131	NA		Ultimate	BIOFNBDB_1112670	0.137932	-0.77674	1.81154	-0.428773	0.668088	NA
Sequel II	KJCDKOCO_29195	0.172987	-0.313456	1.51517	-0.206878	0.836105	NA		Ultimate	BIOFNBDB_285888	0.747483	1.46066	1.51908	0.961541	0.33628	NA		Ultimate	BIOFNBDB_1112671	0	NA	NA	NA	NA	NA
Sequel II	KJCDKOCO_29196	0.0515847	-1.14841	1.49446	-0.768445	0.442223	NA		Ultimate	BIOFNBDB_285890	0.259984	1.24832	1.73844	0.718071	0.472713	NA		Ultimate	BIOFNBDB_1112672	0.328355	-2.96993	1.72157	-1.72513	0.084504	NA
Sequel II	KJCDKOCO_29197	2.02469	-1.73431	1.4152	-1.22549	0.220392	NA		Ultimate	BIOFNBDB_285891	0.782583	2.006	1.75445	1.14338	0.252881	NA		Ultimate	BIOFNBDB_1112673	1.10761	0.914476	1.75564	0.520877	0.602452	NA
Sequel II	KJCDKOCO_29198	1.02376	-2.57944	1.38759	-1.85893	0.0630365	NA		Ultimate	BIOFNBDB_285892	0	NA	NA	NA	NA	NA		Ultimate	BIOFNBDB_1112674	0.0446591	0.866325	1.73939	0.498064	0.618439	NA
Sequel II	KJCDKOCO_29201	3.35327	-1.32783	1.23432	-1.07575	0.282038	NA		Ultimate	BIOFNBDB_285893	0.0311442	-0.913203	1.69413	-0.539038	0.589861	NA		Ultimate	BIOFNBDB_1112675	0.587139	-0.963588	1.50186	-0.641598	0.521134	NA
Sequel II	KJCDKOCO_29206	2.15625	-2.37166	1.07079	-2.21486	0.0267695	NA		Ultimate	BIOFNBDB_285894	0.0224651	0.715038	1.62693	0.439501	0.660298	NA		Ultimate	BIOFNBDB_1112676	0.379029	-0.436107	1.7514	-0.249005	0.803357	NA
Sequel II	KJCDKOCO_29225	1.61754	0.0954492	1.49878	0.0636845	0.949221	NA		Ultimate	BIOFNBDB_285895	0.680272	1.60715	1.76013	0.913089	0.361196	NA		Ultimate	BIOFNBDB_1112677	1.55947	1.1201	1.70417	0.657267	0.51101	NA
Sequel II	KJCDKOCO_29227	1.07107	-1.77589	1.52468	-1.16476	0.244116	NA		Ultimate	BIOFNBDB_285896	0	NA	NA	NA	NA	NA		Ultimate	BIOFNBDB_1112678	0	NA	NA	NA	NA	NA
Sequel II	KJCDKOCO_29232	0.944948	1.74017	1.58637	1.09695	0.272663	NA		Ultimate	BIOFNBDB_285897	0.161107	1.00387	1.69937	0.59073	0.554702	NA		Ultimate	BIOFNBDB_1112679	0	NA	NA	NA	NA	NA
Sequel II	KJCDKOCO_29233	0.179723	-0.274901	1.558	-0.176445	0.859945	NA		Ultimate	BIOFNBDB_285898	0.0699376	-1.48908	1.71427	-0.868641	0.385044	NA		Ultimate	BIOFNBDB_1112680	0	NA	NA	NA	NA	NA
Sequel II	KJCDKOCO_29234	1.43783	0.936939	1.58642	0.590599	0.554789	NA		Ultimate	BIOFNBDB_285899	0	NA	NA	NA	NA	NA		Ultimate	BIOFNBDB_1112681	0.154369	1.06399	1.78541	0.595933	0.55122	NA
Sequel II	KJCDKOCO_29235	0.373647	-0.00417552	1.58389	-0.00263624	0.997897	NA		Ultimate	BIOFNBDB_285900	0	NA	NA	NA	NA	NA		Ultimate	BIOFNBDB_1112682	0	NA	NA	NA	NA	NA
Sequel II	KJCDKOCO_29236	0.180692	0.742791	1.45745	0.50965	0.610296	NA		Ultimate	BIOFNBDB_285901	0.173833	0.0600933	1.72192	0.0348991	0.97216	NA		Ultimate	BIOFNBDB_1112683	0	NA	NA	NA	NA	NA
Sequel II	KJCDKOCO_29237	0.470639	-0.339574	1.526	-0.222526	0.823905	NA		Ultimate	BIOFNBDB_285902	0.425997	-0.663294	1.60864	-0.412332	0.680096	NA		Ultimate	BIOFNBDB_1112684	0	NA	NA	NA	NA	NA
Sequel II	KJCDKOCO_29238	0	NA	NA	NA	NA	NA		Ultimate	BIOFNBDB_285903	0.598994	0.900122	1.70212	0.528825	0.596927	NA		Ultimate	BIOFNBDB_1112685	0	NA	NA	NA	NA	NA
Sequel II	KJCDKOCO_29239	0.564027	-0.831077	1.55847	-0.533266	0.593849	NA		Ultimate	BIOFNBDB_285904	0	NA	NA	NA	NA	NA		Ultimate	BIOFNBDB_1112686	1.17556	-1.2387	1.46223	-0.847127	0.396924	NA
Sequel II	KJCDKOCO_29240	0.0785316	0.764308	1.46498	0.521719	0.601866	NA		Ultimate	BIOFNBDB_285905	0	NA	NA	NA	NA	NA		Ultimate	BIOFNBDB_1112687	0.0358311	-1.05062	1.78639	-0.588126	0.556447	NA
Sequel II	KJCDKOCO_29242	0.967093	-0.73534	1.551	-0.474107	0.635423	NA		Ultimate	BIOFNBDB_285906	0.103009	-0.891874	1.7211	-0.518201	0.604318	NA		Ultimate	BIOFNBDB_1112688	0.666901	-1.50449	1.60267	-0.938741	0.347864	NA
Sequel II	KJCDKOCO_29244	0.0785316	0.764308	1.46498	0.521719	0.601866	NA		Ultimate	BIOFNBDB_285907	0	NA	NA	NA	NA	NA		Ultimate	BIOFNBDB_1112689	0	NA	NA	NA	NA	NA
Sequel II	KJCDKOCO_29245	0.0515847	-1.14841	1.49446	-0.768445	0.442223	NA		Ultimate	BIOFNBDB_285908	0.858206	-0.580716	1.69578	-0.342447	0.732015	NA		Ultimate	BIOFNBDB_1112690	0.216874	0.131671	1.83521	0.0717471	0.942803	NA
Sequel II	KJCDKOCO_29246	0	NA	NA	NA	NA	NA		Ultimate	BIOFNBDB_285909	0	NA	NA	NA	NA	NA		Ultimate	BIOFNBDB_1112691	0.412324	-1.07193	1.80985	-0.592276	0.553666	NA
Sequel II	KJCDKOCO_29247	0	NA	NA	NA	NA	NA		Ultimate	BIOFNBDB_285910	0	NA	NA	NA	NA	NA		Ultimate	BIOFNBDB_1112692	0.196583	-0.700749	1.70598	-0.410759	0.681249	NA
Sequel II	KJCDKOCO_29248	3.43154	-0.882104	1.08592	-0.812307	0.416616	NA		Ultimate	BIOFNBDB_285911	0	NA	NA	NA	NA	NA		Ultimate	BIOFNBDB_1112693	1.1071	-0.482145	1.66504	-0.28957	0.772145	NA
Sequel II	KJCDKOCO_29250	0.527046	-1.45947	1.55441	-0.938924	0.34777	NA		Ultimate	BIOFNBDB_285912	0	NA	NA	NA	NA	NA		Ultimate	BIOFNBDB_1112694	0.130086	-0.202198	1.80617	-0.111948	0.910864	NA
Sequel II	KJCDKOCO_29251	1.36978	-0.430553	1.44252	-0.298473	0.765342	NA		Ultimate	BIOFNBDB_285914	1.60454	0.416572	1.46351	0.284638	0.775922	NA		Ultimate	BIOFNBDB_1112695	0.422859	-1.76254	1.6674	-1.05706	0.290483	NA
Sequel II	KJCDKOCO_29252	0	NA	NA	NA	NA	NA		Ultimate	BIOFNBDB_285915	1.01752	-0.662219	1.19257	-0.555289	0.578697	NA		Ultimate	BIOFNBDB_1112696	0.53522	1.59135	1.83474	0.867346	0.385752	NA
Sequel II	KJCDKOCO_29253	0.235595	0.899043	1.50445	0.597591	0.550113	NA		Ultimate	BIOFNBDB_285916	0.520904	-1.72964	1.72151	-1.00472	0.315031	NA		Ultimate	BIOFNBDB_1112697	1.07653	-1.7649	1.42705	-1.23674	0.216183	NA
Sequel II	KJCDKOCO_29254	0	NA	NA	NA	NA	NA		Ultimate	BIOFNBDB_285917	1.65874	0.545435	1.71394	0.318234	0.750307	NA		Ultimate	BIOFNBDB_1112698	0.303565	-0.247276	1.83032	-0.1351	0.892533	NA
Sequel II	KJCDKOCO_29255	0.412887	-2.14907	1.5363	-1.39886	0.161855	NA		Ultimate	BIOFNBDB_285918	0	NA	NA	NA	NA	NA		Ultimate	BIOFNBDB_1112699	0.981662	-0.150328	1.57308	-0.0955631	0.923868	NA
Sequel II	KJCDKOCO_29262	1.88338	-2.32283	1.22765	-1.89209	0.0584795	NA		Ultimate	BIOFNBDB_285919	0	NA	NA	NA	NA	NA		Ultimate	BIOFNBDB_1112700	0.0942544	0.969152	1.76624	0.548709	0.583205	NA
Sequel II	KJCDKOCO_29274	3.02394	-0.912677	1.07607	-0.848158	0.39635	NA		Ultimate	BIOFNBDB_285920	0.813963	-0.824048	1.34394	-0.613157	0.539772	NA		Ultimate	BIOFNBDB_1112701	0.310451	-0.64072	1.82006	-0.352032	0.724814	NA
Sequel II	KJCDKOCO_29275	0.208261	1.48393	1.5827	0.937595	0.348453	NA		Ultimate	BIOFNBDB_285922	2.10083	-0.723318	1.38939	-0.520601	0.602644	NA		Ultimate	BIOFNBDB_1112702	0.107242	0.997689	1.77251	0.562868	0.573525	NA
Sequel II	KJCDKOCO_29279	0	NA	NA	NA	NA	NA		Ultimate	BIOFNBDB_285926	0	NA	NA	NA	NA	NA		Ultimate	BIOFNBDB_1112703	0.329628	-0.168186	1.82857	-0.0919767	0.926717	NA
Sequel II	KJCDKOCO_29280	0.167393	-0.68671	1.58565	-0.433079	0.664958	NA		Ultimate	BIOFNBDB_285930	0.938335	0.540713	1.3146	0.411314	0.680842	NA		Ultimate	BIOFNBDB_1112704	0.356915	1.89908	1.83257	1.0363	0.300063	NA
Sequel II	KJCDKOCO_29281	0	NA	NA	NA	NA	NA		Ultimate	BIOFNBDB_285932	1.13795	0.565681	1.5853	0.35683	0.721219	NA		Ultimate	BIOFNBDB_1112705	0	NA	NA	NA	NA	NA
Sequel II	KJCDKOCO_29282	0.209865	1.22249	1.56324	0.782024	0.4342	NA		Ultimate	BIOFNBDB_285933	0.0787072	-0.37729	1.71096	-0.220514	0.825471	NA		Ultimate	BIOFNBDB_1112707	0.253185	-0.381025	1.75838	-0.216691	0.828449	NA
Sequel II	KJCDKOCO_29287	0	NA	NA	NA	NA	NA		Ultimate	BIOFNBDB_285937	0.43978	-1.54251	1.72703	-0.893159	0.371772	NA		Ultimate	BIOFNBDB_1112709	0.619339	-1.32125	1.49581	-0.883301	0.377074	NA
Sequel II	KJCDKOCO_29288	1.70145	1.22524	1.4645	0.836631	0.4028	NA		Ultimate	BIOFNBDB_285939	0	NA	NA	NA	NA	NA		Ultimate	BIOFNBDB_1112710	1.11109	-2.21134	1.34394	-1.64542	0.0998835	NA
Sequel II	KJCDKOCO_29289	1.39389	1.18422	1.27812	0.926531	0.35417	NA		Ultimate	BIOFNBDB_285940	1.38077	-1.52942	1.53998	-0.993138	0.320643	NA		Ultimate	BIOFNBDB_1112711	1.04775	-2.30166	1.1562	-1.9907	0.0465137	NA
Sequel II	KJCDKOCO_29291	0.890836	0.0010312	1.28805	0.000800595	0.999361	NA		Ultimate	BIOFNBDB_285941	1.00657	1.67983	1.76091	0.953953	0.340107	NA		Ultimate	BIOFNBDB_1112712	0.0942544	0.969152	1.76624	0.548709	0.583205	NA
Sequel II	KJCDKOCO_29293	2.83113	1.71381	1.45441	1.17835	0.238655	NA		Ultimate	BIOFNBDB_285943	0.537777	-2.75308	1.45439	-1.89294	0.0583662	NA		Ultimate	BIOFNBDB_1112713	1.13297	-2.13387	1.69102	-1.26188	0.206991	NA
Sequel II	KJCDKOCO_29294	1.10184	0.238839	1.2843	0.185968	0.85247	NA		Ultimate	BIOFNBDB_285944	0.966887	1.08305	1.40931	0.768498	0.442191	NA		Ultimate	BIOFNBDB_1112714	0.234868	-1.52178	1.81615	-0.837914	0.402079	NA
Sequel II	KJCDKOCO_29295	0.613545	-0.379647	1.29649	-0.292826	0.769655	NA		Ultimate	BIOFNBDB_285945	2.42917	0.640808	1.18873	0.539069	0.589839	NA		Ultimate	BIOFNBDB_1112715	1.33376	-3.14869	1.58116	-1.99139	0.0464384	NA
Sequel II	KJCDKOCO_29296	0.23139	1.28247	1.56937	0.817187	0.413822	NA		Ultimate	BIOFNBDB_285946	0.939001	0.501744	1.535	0.326869	0.743767	NA		Ultimate	BIOFNBDB_1112716	0.668553	0.62808	1.6698	0.376141	0.706812	NA
Sequel II	KJCDKOCO_29297	0	NA	NA	NA	NA	NA		Ultimate	BIOFNBDB_285947	0.708363	0.45626	1.55122	0.29413	0.768659	NA		Ultimate	BIOFNBDB_1112717	0.783645	-0.299223	1.81181	-0.165151	0.868825	NA
Sequel II	KJCDKOCO_29298	0.0353836	-0.862618	1.48087	-0.582508	0.560225	NA		Ultimate	BIOFNBDB_285948	2.04139	-0.314391	1.363	-0.230662	0.817577	NA		Ultimate	BIOFNBDB_1112718	0.363932	-1.25497	1.8171	-0.690643	0.48979	NA
Sequel II	KJCDKOCO_29299	0.0248031	0.635143	1.41704	0.448217	0.653996	NA		Ultimate	BIOFNBDB_285949	2.24119	-0.53673	1.03899	-0.516587	0.605444	NA		Ultimate	BIOFNBDB_1112719	0.791417	-3.69729	1.77681	-2.08086	0.0374464	NA
Sequel II	KJCDKOCO_29300	0.273906	1.29726	1.57093	0.82579	0.408923	NA		Ultimate	BIOFNBDB_285950	0.579011	0.393924	1.51154	0.26061	0.794393	NA		Ultimate	BIOFNBDB_1112721	0.348479	-1.82779	1.68508	-1.08469	0.27806	NA
Sequel II	KJCDKOCO_29301	0	NA	NA	NA	NA	NA		Ultimate	BIOFNBDB_285951	0.0363059	0.799524	1.64511	0.486001	0.626966	NA		Ultimate	BIOFNBDB_1112722	1.45198	-1.6337	1.4721	-1.10978	0.267095	NA
Sequel II	KJCDKOCO_29302	0	NA	NA	NA	NA	NA		Ultimate	BIOFNBDB_285952	0.555024	-0.331234	1.55182	-0.213449	0.830977	NA		Ultimate	BIOFNBDB_1112723	1.20335	-0.68799	1.75817	-0.391309	0.695569	NA
Sequel II	KJCDKOCO_29303	0.156343	0.854866	1.49256	0.572751	0.566813	NA		Ultimate	BIOFNBDB_285953	0	NA	NA	NA	NA	NA		Ultimate	BIOFNBDB_1112724	3.3094	-0.542949	1.04742	-0.518369	0.604201	NA
Sequel II	KJCDKOCO_29304	0.889929	-0.509752	1.49656	-0.340615	0.733394	NA		Ultimate	BIOFNBDB_285954	0.0699376	-1.48908	1.71427	-0.868641	0.385044	NA		Ultimate	BIOFNBDB_1112725	0.927807	-0.530291	1.52655	-0.347379	0.728307	NA
Sequel II	KJCDKOCO_29305	0.316939	0.0545332	1.52355	0.0357935	0.971447	NA		Ultimate	BIOFNBDB_285955	0.0622883	-1.41539	1.7123	-0.826598	0.408465	NA		Ultimate	BIOFNBDB_1112727	0.08465	-1.30538	1.80612	-0.722754	0.469831	NA
Sequel II	KJCDKOCO_29306	1.98022	1.42597	1.39571	1.02168	0.306932	NA		Ultimate	BIOFNBDB_285956	0.231426	0.872122	1.66769	0.522952	0.601008	NA		Ultimate	BIOFNBDB_1112728	0.866969	-0.398047	1.75619	-0.226654	0.820693	NA
Sequel II	KJCDKOCO_29307	0.834988	-0.429353	1.38011	-0.311099	0.755725	NA		Ultimate	BIOFNBDB_285957	0.1712	0.0877712	1.75839	0.0499155	0.96019	NA		Ultimate	BIOFNBDB_1112729	1.58312	-3.13634	1.1335	-2.76695	0.00565832	NA
Sequel II	KJCDKOCO_29308	0.0785316	0.764308	1.46498	0.521719	0.601866	NA		Ultimate	BIOFNBDB_285958	0	NA	NA	NA	NA	NA		Ultimate	BIOFNBDB_1112730	0.742809	-2.6407	1.73983	-1.51779	0.129067	NA
Sequel II	KJCDKOCO_29309	0	NA	NA	NA	NA	NA		Ultimate	BIOFNBDB_285959	0	NA	NA	NA	NA	NA		Ultimate	BIOFNBDB_1112732	0.718605	2.31285	1.81236	1.27616	0.2019	NA
Sequel II	KJCDKOCO_29310	0.217212	-0.196785	1.56255	-0.125939	0.89978	NA		Ultimate	BIOFNBDB_285960	0	NA	NA	NA	NA	NA		Ultimate	BIOFNBDB_1112733	0.177213	-0.0209516	1.80937	-0.0115795	0.990761	NA
Sequel II	KJCDKOCO_29311	0.114244	-0.0304098	1.50345	-0.0202266	0.983863	NA		Ultimate	BIOFNBDB_285961	0	NA	NA	NA	NA	NA		Ultimate	BIOFNBDB_1112734	1.79013	-1.56791	0.955421	-1.64106	0.100785	NA
Sequel II	KJCDKOCO_29312	0.264292	-1.08279	1.57968	-0.685446	0.493062	NA		Ultimate	BIOFNBDB_285962	0	NA	NA	NA	NA	NA		Ultimate	BIOFNBDB_1112738	1.18119	0.0502856	1.34699	0.0373318	0.97022	NA
Sequel II	KJCDKOCO_29314	0	NA	NA	NA	NA	NA		Ultimate	BIOFNBDB_285963	0.5173	-2.00158	1.49695	-1.33711	0.181188	NA		Ultimate	BIOFNBDB_1112739	2.47428	-2.49429	1.11819	-2.23064	0.0257049	NA
Sequel II	KJCDKOCO_29315	0.404993	0.445411	1.47951	0.301053	0.763374	NA		Ultimate	BIOFNBDB_285964	0.777089	2.5214	1.72211	1.46413	0.143158	NA		Ultimate	BIOFNBDB_1112740	0.559054	0.855118	1.82004	0.469836	0.638472	NA
Sequel II	KJCDKOCO_29316	2.87846	0.453774	1.06274	0.426987	0.669389	NA		Ultimate	BIOFNBDB_285965	0.0276816	0.769339	1.63442	0.470709	0.637848	NA		Ultimate	BIOFNBDB_1112741	0.468328	-0.187344	1.72658	-0.108506	0.913594	NA
Sequel II	KJCDKOCO_29319	0.307108	0.50819	1.57784	0.322079	0.747393	NA		Ultimate	BIOFNBDB_285966	0.0475631	0.804789	1.64689	0.488672	0.625074	NA		Ultimate	BIOFNBDB_1112742	3.98719	0.728337	1.20486	0.604501	0.545511	NA
Sequel II	KJCDKOCO_29322	0.343642	-1.61746	1.58642	-1.01957	0.307935	NA		Ultimate	BIOFNBDB_285967	0	NA	NA	NA	NA	NA		Ultimate	BIOFNBDB_1112743	2.61072	-1.10671	0.952506	-1.16189	0.24528	NA
Sequel II	KJCDKOCO_29323	0.0729081	0.763676	1.46476	0.521365	0.602113	NA		Ultimate	BIOFNBDB_285968	0.0622883	-1.41539	1.7123	-0.826598	0.408465	NA		Ultimate	BIOFNBDB_1112744	1.62618	-0.951822	1.46269	-0.650736	0.515217	NA
Sequel II	KJCDKOCO_29324	0	NA	NA	NA	NA	NA		Ultimate	BIOFNBDB_285969	0.39146	0.273938	1.43291	0.191176	0.848388	NA		Ultimate	BIOFNBDB_1112745	1.49692	-1.18448	1.03752	-1.14164	0.253603	NA
Sequel II	KJCDKOCO_29327	2.69237	-0.417369	1.3929	-0.299639	0.764452	NA		Ultimate	BIOFNBDB_285970	1.3035	1.84535	1.26906	1.4541	0.145918	NA		Ultimate	BIOFNBDB_1112746	2.05649	-0.222138	1.5008	-0.148013	0.882332	NA
Sequel II	KJCDKOCO_29329	0	NA	NA	NA	NA	NA		Ultimate	BIOFNBDB_285971	0.998403	-2.08947	1.14353	-1.8272	0.0676696	NA		Ultimate	BIOFNBDB_1112747	1.64166	-3.39304	1.17554	-2.88636	0.00389724	NA
Sequel II	KJCDKOCO_29331	1.16803	0.55843	1.50327	0.371478	0.710282	NA		Ultimate	BIOFNBDB_285972	0.223991	-0.458761	1.71455	-0.267568	0.789032	NA		Ultimate	BIOFNBDB_1112748	1.0825	-0.649519	1.39464	-0.465726	0.641411	NA
Sequel II	KJCDKOCO_29333	1.88791	0.16994	1.33275	0.127511	0.898536	NA		Ultimate	BIOFNBDB_285973	1.46814	-1.38366	1.23792	-1.11773	0.263683	NA		Ultimate	BIOFNBDB_1112749	1.34917	-1.54007	1.1629	-1.32434	0.185389	NA
Sequel II	KJCDKOCO_29334	0.0515847	-1.14841	1.49446	-0.768445	0.442223	NA		Ultimate	BIOFNBDB_285974	0.0699376	-1.48908	1.71427	-0.868641	0.385044	NA		Ultimate	BIOFNBDB_1112750	0.867958	-2.45334	1.61626	-1.51792	0.129035	NA
Sequel II	KJCDKOCO_29335	0	NA	NA	NA	NA	NA		Ultimate	BIOFNBDB_285975	0.142689	0.988126	1.69613	0.582577	0.560178	NA		Ultimate	BIOFNBDB_1112751	0	NA	NA	NA	NA	NA
Sequel II	KJCDKOCO_29336	0.0785316	0.764308	1.46498	0.521719	0.601866	NA		Ultimate	BIOFNBDB_285976	0	NA	NA	NA	NA	NA		Ultimate	BIOFNBDB_1112752	0.0716623	-1.58233	1.80228	-0.877956	0.379968	NA
Sequel II	KJCDKOCO_29337	0.138078	-0.851323	1.51479	-0.562006	0.574112	NA		Ultimate	BIOFNBDB_285977	0.0951261	0.920495	1.68058	0.547724	0.583881	NA		Ultimate	BIOFNBDB_1112753	1.56172	-0.301734	1.75503	-0.171925	0.863496	NA
Sequel II	KJCDKOCO_29339	0	NA	NA	NA	NA	NA		Ultimate	BIOFNBDB_285978	0.574009	-0.738129	1.41752	-0.520719	0.602563	NA		Ultimate	BIOFNBDB_1112754	1.16699	-0.41811	1.36557	-0.30618	0.759468	NA
Sequel II	KJCDKOCO_29341	1.15042	-1.181	1.49624	-0.789312	0.42993	NA		Ultimate	BIOFNBDB_285979	0.742221	-0.0832312	1.34991	-0.0616571	0.950836	NA		Ultimate	BIOFNBDB_1112755	1.11252	0.35923	1.68178	0.213601	0.830858	NA
Sequel II	KJCDKOCO_29345	3.46686	-2.99275	1.30346	-2.29601	0.0216754	NA		Ultimate	BIOFNBDB_285980	0.0501467	0.848832	1.66089	0.51107	0.609302	NA		Ultimate	BIOFNBDB_1112756	0.182045	-0.66879	1.83403	-0.364655	0.715369	NA
Sequel II	KJCDKOCO_29347	0.312635	-1.41563	1.58478	-0.893264	0.371716	NA		Ultimate	BIOFNBDB_285981	0.0475631	0.804789	1.64689	0.488672	0.625074	NA		Ultimate	BIOFNBDB_1112757	0.0471272	0.842692	1.73214	0.486502	0.626611	NA
Sequel II	KJCDKOCO_29348	0.255322	-0.64051	1.54513	-0.414534	0.678483	NA		Ultimate	BIOFNBDB_285982	0.248535	1.24209	1.73774	0.714773	0.474749	NA		Ultimate	BIOFNBDB_1112758	1.6936	-1.92293	1.12819	-1.70444	0.0882982	NA
Sequel II	KJCDKOCO_29349	0	NA	NA	NA	NA	NA		Ultimate	BIOFNBDB_285983	0	NA	NA	NA	NA	NA		Ultimate	BIOFNBDB_1112759	0.665784	-2.03726	1.34635	-1.51318	0.130235	NA
Sequel II	KJCDKOCO_29350	0.191621	-0.865408	1.52063	-0.569112	0.56928	NA		Ultimate	BIOFNBDB_285984	0.158312	1.34429	1.74914	0.768542	0.442165	NA		Ultimate	BIOFNBDB_1112760	3.08262	-1.04773	1.08893	-0.962163	0.335968	NA
Sequel II	KJCDKOCO_29351	0.0515847	-1.14841	1.49446	-0.768445	0.442223	NA		Ultimate	BIOFNBDB_285985	0.288897	1.2849	1.74222	0.737511	0.460811	NA		Ultimate	BIOFNBDB_1112762	1.05823	2.69036	1.78365	1.50835	0.131466	NA
Sequel II	KJCDKOCO_29352	0.0958104	-0.668106	1.5071	-0.443305	0.657545	NA		Ultimate	BIOFNBDB_285986	0.0138408	0.647191	1.62486	0.398306	0.690405	NA		Ultimate	BIOFNBDB_1112763	2.31905	-0.159765	1.27965	-0.124851	0.900641	NA
Sequel II	KJCDKOCO_29353	0.0650582	-0.283436	1.4926	-0.189894	0.849392	NA		Ultimate	BIOFNBDB_285987	0	NA	NA	NA	NA	NA		Ultimate	BIOFNBDB_1112766	1.95229	-0.413667	1.0817	-0.382424	0.702147	NA
Sequel II	KJCDKOCO_29354	0	NA	NA	NA	NA	NA		Ultimate	BIOFNBDB_285988	0	NA	NA	NA	NA	NA		Ultimate	BIOFNBDB_1112767	1.44455	-0.50652	1.34679	-0.376094	0.706847	NA
Sequel II	KJCDKOCO_29355	0	NA	NA	NA	NA	NA		Ultimate	BIOFNBDB_285989	0.700953	-1.17431	1.40882	-0.833541	0.404539	NA		Ultimate	BIOFNBDB_1112768	3.84073	-1.93967	1.07736	-1.80039	0.0717995	NA
Sequel II	KJCDKOCO_29356	0.665544	-0.311857	1.58633	-0.19659	0.844148	NA		Ultimate	BIOFNBDB_285990	0.0449302	0.826288	1.65392	0.499594	0.617361	NA		Ultimate	BIOFNBDB_1112769	0.0804902	-0.446672	1.80131	-0.247971	0.804157	NA
Sequel II	KJCDKOCO_29358	0.920137	-0.288898	1.58642	-0.182107	0.855499	NA		Ultimate	BIOFNBDB_285991	0.757457	1.61344	1.76018	0.916635	0.359334	NA		Ultimate	BIOFNBDB_1112770	0	NA	NA	NA	NA	NA
Sequel II	KJCDKOCO_29359	0.970732	1.19549	1.57872	0.757252	0.448899	NA		Ultimate	BIOFNBDB_285992	0.420872	-0.887741	1.54463	-0.574725	0.565477	NA		Ultimate	BIOFNBDB_1112771	0.262527	-0.341609	1.74484	-0.195782	0.84478	NA
Sequel II	KJCDKOCO_29360	0	NA	NA	NA	NA	NA		Ultimate	BIOFNBDB_285993	0.198209	1.54333	1.75906	0.877363	0.380289	NA		Ultimate	BIOFNBDB_1112772	0.939488	0.545241	1.45949	0.373582	0.708715	NA
Sequel II	KJCDKOCO_29361	0	NA	NA	NA	NA	NA		Ultimate	BIOFNBDB_285994	0.506227	-0.463574	1.3601	-0.340839	0.733225	NA		Ultimate	BIOFNBDB_1112773	0.811482	0.642605	1.81087	0.354859	0.722695	NA
Sequel II	KJCDKOCO_29362	0	NA	NA	NA	NA	NA		Ultimate	BIOFNBDB_285995	1.78422	2.12338	1.1418	1.85969	0.0629299	NA		Ultimate	BIOFNBDB_1112774	0	NA	NA	NA	NA	NA
Sequel II	KJCDKOCO_29363	0	NA	NA	NA	NA	NA		Ultimate	BIOFNBDB_285996	0.0698346	-0.515545	1.71064	-0.301375	0.763129	NA		Ultimate	BIOFNBDB_1112775	0	NA	NA	NA	NA	NA
Sequel II	KJCDKOCO_29364	0	NA	NA	NA	NA	NA		Ultimate	BIOFNBDB_285997	0.104597	0.947153	1.68703	0.561431	0.574504	NA		Ultimate	BIOFNBDB_1112776	0	NA	NA	NA	NA	NA
Sequel II	KJCDKOCO_29365	0.0355791	0.666777	1.42734	0.467148	0.640394	NA		Ultimate	BIOFNBDB_285998	0.213442	1.83946	1.75872	1.04591	0.295601	NA		Ultimate	BIOFNBDB_1112777	0	NA	NA	NA	NA	NA
Sequel II	KJCDKOCO_29366	0	NA	NA	NA	NA	NA		Ultimate	BIOFNBDB_285999	2.20406	-0.571858	1.00012	-0.571787	0.567466	NA		Ultimate	BIOFNBDB_1112778	0	NA	NA	NA	NA	NA
Sequel II	KJCDKOCO_29367	0.106151	-1.61037	1.50956	-1.06678	0.286071	NA		Ultimate	BIOFNBDB_286001	0.700574	0.512958	1.30021	0.394519	0.693198	NA		Ultimate	BIOFNBDB_1112779	0	NA	NA	NA	NA	NA
Sequel II	KJCDKOCO_29368	0.060701	0.71155	1.44577	0.49216	0.622606	NA		Ultimate	BIOFNBDB_286003	2.9061	0.478457	1.1053	0.432875	0.665105	NA		Ultimate	BIOFNBDB_1112780	0	NA	NA	NA	NA	NA
Sequel II	KJCDKOCO_29369	0	NA	NA	NA	NA	NA		Ultimate	BIOFNBDB_286004	1.51659	0.982657	1.22476	0.802323	0.422366	NA		Ultimate	BIOFNBDB_1112781	0	NA	NA	NA	NA	NA
Sequel II	KJCDKOCO_29370	0.127667	0.972689	1.52364	0.638398	0.523215	NA		Ultimate	BIOFNBDB_286005	2.10668	-0.662941	0.908293	-0.729876	0.465466	NA		Ultimate	BIOFNBDB_1112782	0	NA	NA	NA	NA	NA
Sequel II	KJCDKOCO_29371	0.258234	0.742791	1.45745	0.50965	0.610296	NA		Ultimate	BIOFNBDB_286006	0.614441	0.394385	1.21567	0.324417	0.745622	NA		Ultimate	BIOFNBDB_1112783	0	NA	NA	NA	NA	NA
Sequel II	KJCDKOCO_29372	0	NA	NA	NA	NA	NA		Ultimate	BIOFNBDB_286007	0.437508	-0.572919	1.42287	-0.40265	0.687205	NA		Ultimate	BIOFNBDB_1112784	0.205578	-0.599759	1.83407	-0.32701	0.74366	NA
Sequel II	KJCDKOCO_29373	0	NA	NA	NA	NA	NA		Ultimate	BIOFNBDB_286008	0.273131	2.08764	1.74896	1.19365	0.232617	NA		Ultimate	BIOFNBDB_1112785	0.12262	-0.230483	1.80564	-0.127646	0.898429	NA
Sequel II	KJCDKOCO_29379	0	NA	NA	NA	NA	NA		Ultimate	BIOFNBDB_286009	0.0976192	-1.03421	1.72147	-0.600773	0.547991	NA		Ultimate	BIOFNBDB_1112786	0.221209	-1.59483	1.82319	-0.874752	0.381709	NA
Sequel II	KJCDKOCO_29380	0	NA	NA	NA	NA	NA		Ultimate	BIOFNBDB_286010	0.31478	-0.902856	1.68301	-0.536454	0.591645	NA		Ultimate	BIOFNBDB_1112787	0	NA	NA	NA	NA	NA
Sequel II	KJCDKOCO_29381	0	NA	NA	NA	NA	NA		Ultimate	BIOFNBDB_286011	0.1712	0.0877712	1.75839	0.0499155	0.96019	NA		Ultimate	BIOFNBDB_1112788	0	NA	NA	NA	NA	NA
Sequel II	KJCDKOCO_29382	0	NA	NA	NA	NA	NA		Ultimate	BIOFNBDB_286012	0.695569	0.793693	1.6438	0.482841	0.629208	NA		Ultimate	BIOFNBDB_1112789	0	NA	NA	NA	NA	NA
Sequel II	KJCDKOCO_29383	0.0832485	0.78539	1.47197	0.533564	0.593643	NA		Ultimate	BIOFNBDB_286013	3.21802	0.596011	1.03353	0.576674	0.56416	NA		Ultimate	BIOFNBDB_1112790	0	NA	NA	NA	NA	NA
Sequel II	KJCDKOCO_29384	0	NA	NA	NA	NA	NA		Ultimate	BIOFNBDB_286021	2.43908	-0.404442	0.95056	-0.425478	0.670488	NA		Ultimate	BIOFNBDB_1112791	0	NA	NA	NA	NA	NA
Sequel II	KJCDKOCO_29385	0	NA	NA	NA	NA	NA		Ultimate	BIOFNBDB_286022	0.41105	2.68183	1.70366	1.57415	0.115452	NA		Ultimate	BIOFNBDB_1112792	0	NA	NA	NA	NA	NA
Sequel II	KJCDKOCO_29386	0	NA	NA	NA	NA	NA		Ultimate	BIOFNBDB_286023	2.92286	0.473335	0.848013	0.558169	0.576729	NA		Ultimate	BIOFNBDB_1112793	0	NA	NA	NA	NA	NA
Sequel II	KJCDKOCO_29387	0	NA	NA	NA	NA	NA		Ultimate	BIOFNBDB_286024	1.96218	1.06407	1.14239	0.931444	0.351624	NA		Ultimate	BIOFNBDB_1112794	0.0433943	0.833405	1.72918	0.481966	0.62983	NA
Sequel II	KJCDKOCO_29388	0.0953528	0.792736	1.47432	0.537695	0.590787	NA		Ultimate	BIOFNBDB_286025	1.15381	0.875766	1.23051	0.711707	0.476646	NA		Ultimate	BIOFNBDB_1112795	0	NA	NA	NA	NA	NA
Sequel II	KJCDKOCO_29389	0	NA	NA	NA	NA	NA		Ultimate	BIOFNBDB_286026	3.20023	0.152066	1.09712	0.138604	0.889763	NA		Ultimate	BIOFNBDB_1112796	0	NA	NA	NA	NA	NA
Sequel II	KJCDKOCO_29390	0.0257924	-0.710451	1.47189	-0.48268	0.629323	NA		Ultimate	BIOFNBDB_286028	2.14477	0.222834	1.1522	0.193398	0.846647	NA		Ultimate	BIOFNBDB_1112797	0.0223295	0.725276	1.72102	0.421423	0.673446	NA
Sequel II	KJCDKOCO_29391	0.483483	1.57738	1.58531	0.994994	0.319739	NA		Ultimate	BIOFNBDB_286029	2.39451	0.811164	1.16235	0.697867	0.48526	NA		Ultimate	BIOFNBDB_1112798	0	NA	NA	NA	NA	NA
Sequel II	KJCDKOCO_29392	0.23505	-0.529273	1.58401	-0.334135	0.738278	NA		Ultimate	BIOFNBDB_286030	0.143562	0.998627	1.69831	0.588013	0.556523	NA		Ultimate	BIOFNBDB_1112799	0	NA	NA	NA	NA	NA
Sequel II	KJCDKOCO_29393	0.306094	-0.608219	1.49679	-0.406349	0.684486	NA		Ultimate	BIOFNBDB_286031	0.921056	2.12797	1.40647	1.51299	0.130283	NA		Ultimate	BIOFNBDB_1112800	0	NA	NA	NA	NA	NA
Sequel II	KJCDKOCO_29394	0.0442257	0.684831	1.43502	0.477227	0.633201	NA		Ultimate	BIOFNBDB_286032	3.12151	0.198922	1.03089	0.192962	0.846989	NA		Ultimate	BIOFNBDB_1112801	0	NA	NA	NA	NA	NA
Sequel II	KJCDKOCO_29395	0.0664274	0.756514	1.4623	0.517346	0.604915	NA		Ultimate	BIOFNBDB_286034	2.25788	-0.626752	0.91551	-0.684593	0.493601	NA		Ultimate	BIOFNBDB_1112802	0	NA	NA	NA	NA	NA
Sequel II	KJCDKOCO_29396	0.177945	0.742791	1.45745	0.50965	0.610296	NA		Ultimate	BIOFNBDB_286035	0.659691	-0.380712	1.58101	-0.240802	0.809708	NA		Ultimate	BIOFNBDB_1112803	0	NA	NA	NA	NA	NA
Sequel II	KJCDKOCO_29397	0.494805	1.65221	1.58618	1.04163	0.297584	NA		Ultimate	BIOFNBDB_286036	0.716365	0.215589	1.39717	0.154304	0.87737	NA		Ultimate	BIOFNBDB_1112804	0	NA	NA	NA	NA	NA
Sequel II	KJCDKOCO_29398	0	NA	NA	NA	NA	NA		Ultimate	BIOFNBDB_286037	0	NA	NA	NA	NA	NA		Ultimate	BIOFNBDB_1112805	0	NA	NA	NA	NA	NA
Sequel II	KJCDKOCO_29399	0	NA	NA	NA	NA	NA		Ultimate	BIOFNBDB_286039	0.522308	1.01003	1.56681	0.644639	0.519161	NA		Ultimate	BIOFNBDB_1112806	0	NA	NA	NA	NA	NA
Sequel II	KJCDKOCO_29400	1.38084	-0.645597	1.16386	-0.554703	0.579098	NA		Ultimate	BIOFNBDB_286040	1.33126	1.53241	1.43342	1.06906	0.285043	NA		Ultimate	BIOFNBDB_1112807	0.120319	1.01952	1.777	0.573732	0.566149	NA
Sequel II	KJCDKOCO_29401	0.246249	-0.734235	1.58362	-0.463644	0.642903	NA		Ultimate	BIOFNBDB_286041	0.455609	2.79785	1.69394	1.65169	0.0985988	NA		Ultimate	BIOFNBDB_1112808	0	NA	NA	NA	NA	NA
Sequel II	KJCDKOCO_29402	0.0763878	-0.798844	1.50383	-0.531208	0.595275	NA		Ultimate	BIOFNBDB_286043	0.389859	1.08933	1.53718	0.708659	0.478536	NA		Ultimate	BIOFNBDB_1112809	0	NA	NA	NA	NA	NA
Sequel II	KJCDKOCO_29403	0.116034	0.824231	1.48392	0.555441	0.578593	NA		Ultimate	BIOFNBDB_286044	0.312074	2.13936	1.74636	1.22504	0.220559	NA		Ultimate	BIOFNBDB_1112810	0	NA	NA	NA	NA	NA
Sequel II	KJCDKOCO_29404	0.204611	-0.875193	1.58448	-0.552352	0.580707	NA		Ultimate	BIOFNBDB_286050	0.166028	1.03112	1.70491	0.604795	0.545315	NA		Ultimate	BIOFNBDB_1112811	0	NA	NA	NA	NA	NA
Sequel II	KJCDKOCO_29405	0.976684	0.457203	1.16513	0.392406	0.694758	NA		Ultimate	BIOFNBDB_286051	0.0349688	-0.976719	1.69697	-0.575568	0.564907	NA		Ultimate	BIOFNBDB_1112812	0	NA	NA	NA	NA	NA
Sequel II	KJCDKOCO_29406	0.256115	0.38933	1.56553	0.248689	0.803602	NA		Ultimate	BIOFNBDB_286052	0.601128	-0.278041	1.67854	-0.165645	0.868436	NA		Ultimate	BIOFNBDB_1112813	0	NA	NA	NA	NA	NA
Sequel II	KJCDKOCO_29407	0.114993	-0.850236	1.51157	-0.562485	0.573786	NA		Ultimate	BIOFNBDB_286053	0.537533	-0.58823	1.39722	-0.421	0.673755	NA		Ultimate	BIOFNBDB_1112814	0	NA	NA	NA	NA	NA
Sequel II	KJCDKOCO_29408	0.0884513	0.776244	1.46898	0.528422	0.597206	NA		Ultimate	BIOFNBDB_286054	1.39298	-0.224041	1.20683	-0.185645	0.852723	NA		Ultimate	BIOFNBDB_1112815	0	NA	NA	NA	NA	NA
Sequel II	KJCDKOCO_29409	0.844782	0.862483	1.38356	0.623381	0.533034	NA		Ultimate	BIOFNBDB_286055	1.85614	-0.266459	0.976261	-0.272938	0.784901	NA		Ultimate	BIOFNBDB_1112816	0	NA	NA	NA	NA	NA
Sequel II	KJCDKOCO_29410	1.10996	0.849079	1.57067	0.540584	0.588795	NA		Ultimate	BIOFNBDB_286059	0.0276816	0.769339	1.63442	0.470709	0.637848	NA		Ultimate	BIOFNBDB_1112817	0.449482	0.63825	1.69081	0.377481	0.705816	NA
Sequel II	KJCDKOCO_29411	0.0849898	-0.332685	1.50188	-0.221512	0.824694	NA		Ultimate	BIOFNBDB_286061	0.762804	0.317014	1.42346	0.222707	0.823764	NA		Ultimate	BIOFNBDB_1112818	0.166104	0.0462303	1.79596	0.0257413	0.979464	NA
Sequel II	KJCDKOCO_29430	1.10699	1.13445	1.20865	0.938616	0.347928	NA		Ultimate	BIOFNBDB_286062	0.103701	0.956983	1.6893	0.566495	0.571057	NA		Ultimate	BIOFNBDB_1112819	0.614923	0.249356	1.6206	0.153867	0.877715	NA
Sequel II	KJCDKOCO_29431	0	NA	NA	NA	NA	NA		Ultimate	BIOFNBDB_286064	1.43278	-0.0315032	1.18029	-0.0266912	0.978706	NA		Ultimate	BIOFNBDB_1112820	0.166104	0.0462303	1.79596	0.0257413	0.979464	NA
Sequel II	KJCDKOCO_29432	1.6616	2.15257	1.201	1.79232	0.0730818	NA		Ultimate	BIOFNBDB_286065	0.912439	-1.28474	1.19983	-1.07077	0.284274	NA		Ultimate	BIOFNBDB_1112823	3.69215	2.35245	1.45123	1.621	0.105017	NA
Sequel II	KJCDKOCO_29433	0.283595	0.474619	1.56	0.304242	0.760943	NA		Ultimate	BIOFNBDB_286066	0.225953	-0.333107	1.65622	-0.201125	0.840601	NA		Ultimate	BIOFNBDB_1112824	2.15872	0.632232	1.11662	0.566204	0.571255	NA
Sequel II	KJCDKOCO_29434	0.215706	-0.970891	1.55445	-0.624588	0.532242	NA		Ultimate	BIOFNBDB_286067	1.1035	0.615484	1.14677	0.53671	0.591468	NA		Ultimate	BIOFNBDB_1112825	2.22654	1.46994	1.09609	1.34107	0.179897	NA
Sequel II	KJCDKOCO_29435	0.0855041	0.768379	1.46636	0.524005	0.600275	NA		Ultimate	BIOFNBDB_286068	0	NA	NA	NA	NA	NA		Ultimate	BIOFNBDB_1112826	1.12104	1.8249	1.43857	1.26855	0.204602	NA
Sequel II	KJCDKOCO_29436	0.396283	2.27911	1.56575	1.4556	0.145502	NA		Ultimate	BIOFNBDB_286070	1.13008	-0.201295	1.09208	-0.184324	0.853759	NA		Ultimate	BIOFNBDB_1112827	0.12023	1.0216	1.77741	0.574766	0.56545	NA
Sequel II	KJCDKOCO_29437	1.07714	2.16348	1.38985	1.55663	0.119559	NA		Ultimate	BIOFNBDB_286071	2.52368	1.30933	1.0152	1.28973	0.197143	NA		Ultimate	BIOFNBDB_1112828	1.01507	-0.333771	1.14129	-0.292452	0.769941	NA
Sequel II	KJCDKOCO_29438	0.676467	-0.583351	1.20488	-0.484157	0.628274	NA		Ultimate	BIOFNBDB_286072	1.66342	-0.34155	1.1122	-0.307095	0.758771	NA		Ultimate	BIOFNBDB_1112829	0.349682	-0.052639	1.59169	-0.0330712	0.973618	NA
Sequel II	KJCDKOCO_29439	2.85125	0.448338	1.05125	0.42648	0.669758	NA		Ultimate	BIOFNBDB_286074	0.279676	2.08717	1.7491	1.19328	0.23276	NA		Ultimate	BIOFNBDB_1112830	0.578737	-0.655185	1.54149	-0.425033	0.670813	NA
Sequel II	KJCDKOCO_29445	3.30829	0.528896	1.08994	0.485252	0.627497	NA		Ultimate	BIOFNBDB_286075	0.13202	-0.668888	1.72426	-0.387926	0.69807	NA		Ultimate	BIOFNBDB_1112831	1.53289	0.589143	1.03265	0.570518	0.568326	NA
Sequel II	KJCDKOCO_29446	1.46073	1.0647	1.18049	0.901913	0.367103	NA		Ultimate	BIOFNBDB_286076	0.456351	-0.0413663	1.62258	-0.0254942	0.979661	NA		Ultimate	BIOFNBDB_1112832	3.1121	4.2994	1.62763	2.64151	0.00825363	NA
Sequel II	KJCDKOCO_29447	2.69279	1.50227	1.0164	1.47802	0.139402	NA		Ultimate	BIOFNBDB_286078	0.706266	1.11699	1.56134	0.715402	0.474361	NA		Ultimate	BIOFNBDB_1112833	0.221616	1.76534	1.83526	0.961905	0.336097	NA
Sequel II	KJCDKOCO_29449	3.16302	1.99452	1.17886	1.69191	0.090663	NA		Ultimate	BIOFNBDB_286079	0.262979	1.21712	1.7364	0.700944	0.483338	NA		Ultimate	BIOFNBDB_1112834	0.426801	0.18327	1.75307	0.104542	0.916739	NA
Sequel II	KJCDKOCO_29450	0.290693	1.80231	1.58558	1.13668	0.255671	NA		Ultimate	BIOFNBDB_286080	0.161107	1.00387	1.69937	0.59073	0.554702	NA		Ultimate	BIOFNBDB_1112835	0.525304	2.72044	1.77092	1.53617	0.124497	NA
Sequel II	KJCDKOCO_29451	0	NA	NA	NA	NA	NA		Ultimate	BIOFNBDB_286082	0.3959	0.114155	1.70076	0.06712	0.946486	NA		Ultimate	BIOFNBDB_1112836	0.0513382	0.8524	1.73517	0.491248	0.623251	NA
Sequel II	KJCDKOCO_29452	0	NA	NA	NA	NA	NA		Ultimate	BIOFNBDB_286083	1.18819	1.28434	1.38903	0.924628	0.355159	NA		Ultimate	BIOFNBDB_1112837	0	NA	NA	NA	NA	NA
Sequel II	KJCDKOCO_29453	0.121402	0.807711	1.47898	0.546127	0.584979	NA		Ultimate	BIOFNBDB_286084	0.727409	0.75689	1.41263	0.535801	0.592096	NA		Ultimate	BIOFNBDB_1112838	0	NA	NA	NA	NA	NA
Sequel II	KJCDKOCO_29455	0.308762	1.42055	1.57917	0.899555	0.368357	NA		Ultimate	BIOFNBDB_286085	2.68697	0.736634	1.75842	0.418917	0.675277	NA		Ultimate	BIOFNBDB_1112839	0	NA	NA	NA	NA	NA
Sequel II	KJCDKOCO_29456	0	NA	NA	NA	NA	NA		Ultimate	BIOFNBDB_286086	0.589223	1.97944	1.75526	1.12772	0.259439	NA		Ultimate	BIOFNBDB_1112841	1.59583	-0.697046	1.40319	-0.496757	0.619361	NA
Sequel II	KJCDKOCO_29457	0.405346	1.96101	1.58195	1.23962	0.215116	NA		Ultimate	BIOFNBDB_286087	1.62889	3.04547	1.67875	1.81413	0.0696583	NA		Ultimate	BIOFNBDB_1112842	3.8005	0.452183	1.10235	0.410198	0.68166	NA
Sequel II	KJCDKOCO_29458	0.353291	1.55185	1.58442	0.979443	0.327361	NA		Ultimate	BIOFNBDB_286088	2.61176	1.43168	1.37969	1.03768	0.299417	NA		Ultimate	BIOFNBDB_1112843	3.8749	0.799124	1.42213	0.561922	0.574169	NA
Sequel II	KJCDKOCO_29459	0	NA	NA	NA	NA	NA		Ultimate	BIOFNBDB_286089	0.779432	2.60894	1.71583	1.52052	0.128381	NA		Ultimate	BIOFNBDB_1112845	3.47131	-0.184363	1.17804	-0.1565	0.875639	NA
Sequel II	KJCDKOCO_29460	0.0355791	0.666777	1.42734	0.467148	0.640394	NA		Ultimate	BIOFNBDB_286093	0.280132	1.49873	1.75851	0.852274	0.394062	NA		Ultimate	BIOFNBDB_1112846	3.61066	-0.0085304	1.26466	-0.00674524	0.994618	NA
Sequel II	KJCDKOCO_29462	3.46263	0.0266826	1.03374	0.0258118	0.979407	NA		Ultimate	BIOFNBDB_286094	0.915381	0.777793	1.54816	0.502399	0.615387	NA		Ultimate	BIOFNBDB_1112848	3.65751	-0.144359	1.27319	-0.113383	0.909727	NA
Sequel II	KJCDKOCO_29463	0.0690288	0.749536	1.45986	0.513431	0.60765	NA		Ultimate	BIOFNBDB_286095	0.0487066	0.83159	1.6556	0.50229	0.615463	NA		Ultimate	BIOFNBDB_1112849	2.88736	0.540631	1.07899	0.501055	0.616333	NA
Sequel II	KJCDKOCO_29465	0	NA	NA	NA	NA	NA		Ultimate	BIOFNBDB_286098	0.0276816	0.769339	1.63442	0.470709	0.637848	NA		Ultimate	BIOFNBDB_1112851	0.131448	1.03992	1.78097	0.583911	0.55928	NA
Sequel II	KJCDKOCO_29467	0.0355791	0.666777	1.42734	0.467148	0.640394	NA		Ultimate	BIOFNBDB_286099	1.53178	-0.717401	1.32151	-0.542866	0.587222	NA		Ultimate	BIOFNBDB_1112852	1.30653	0.661108	1.36424	0.484599	0.627961	NA
Sequel II	KJCDKOCO_29468	1.48926	1.44602	1.32674	1.0899	0.275756	NA		Ultimate	BIOFNBDB_286101	0.393525	0.178947	1.61916	0.110518	0.911998	NA		Ultimate	BIOFNBDB_1112854	1.88282	0.067952	1.44909	0.0468928	0.962599	NA
Sequel II	KJCDKOCO_29469	0.833674	2.81424	1.52794	1.84185	0.0654967	NA		Ultimate	BIOFNBDB_286102	0.845609	-0.541851	1.38854	-0.390232	0.696365	NA		Ultimate	BIOFNBDB_1112856	1.79416	-0.453949	1.13352	-0.400478	0.688804	NA
Sequel II	KJCDKOCO_29471	0	NA	NA	NA	NA	NA		Ultimate	BIOFNBDB_286103	0.63464	-1.81286	1.39729	-1.29741	0.194491	NA		Ultimate	BIOFNBDB_1112857	0.63422	0.634639	1.65167	0.384242	0.700799	NA
Sequel II	KJCDKOCO_29472	0.382976	0.731295	1.55072	0.471583	0.637224	NA		Ultimate	BIOFNBDB_286104	0.669465	-1.30653	1.35411	-0.964861	0.334615	NA		Ultimate	BIOFNBDB_1112858	3.98168	1.19341	0.906731	1.31617	0.188116	NA
Sequel II	KJCDKOCO_29473	1.85886	2.42446	1.35065	1.79503	0.0726482	NA		Ultimate	BIOFNBDB_286105	1.01257	1.07781	1.38241	0.779662	0.43559	NA		Ultimate	BIOFNBDB_1112859	0.566338	0.0521868	1.62011	0.0322118	0.974303	NA
Sequel II	KJCDKOCO_29477	1.04085	1.23747	1.33669	0.925776	0.354563	NA		Ultimate	BIOFNBDB_286106	0.79536	-1.45422	1.36989	-1.06156	0.288437	NA		Ultimate	BIOFNBDB_1112860	0	NA	NA	NA	NA	NA
Sequel II	KJCDKOCO_29480	0.258234	0.742791	1.45745	0.50965	0.610296	NA		Ultimate	BIOFNBDB_286107	0.3008	-1.92897	1.57345	-1.22596	0.220216	NA		Ultimate	BIOFNBDB_1112861	0.418982	0.571156	1.77491	0.321794	0.747609	NA
Sequel II	KJCDKOCO_29482	0.0524002	0.721153	1.44946	0.497532	0.618814	NA		Ultimate	BIOFNBDB_286108	0.044985	-0.647659	1.70282	-0.380344	0.70369	NA		Ultimate	BIOFNBDB_1112862	1.47489	1.74325	1.37233	1.27028	0.203984	NA
Sequel II	KJCDKOCO_29483	0.0832485	0.78539	1.47197	0.533564	0.593643	NA		Ultimate	BIOFNBDB_286109	0.0276816	0.769339	1.63442	0.470709	0.637848	NA		Ultimate	BIOFNBDB_1112863	2.30818	0.774619	1.19516	0.648132	0.516899	NA
Sequel II	KJCDKOCO_29484	0.468619	0.957241	1.55025	0.617477	0.53692	NA		Ultimate	BIOFNBDB_286110	0.817258	-0.588974	1.35476	-0.434743	0.663749	NA		Ultimate	BIOFNBDB_1112864	3.85781	0.548596	0.919255	0.596783	0.550652	NA
Sequel II	KJCDKOCO_29485	0.412927	-0.30195	1.56695	-0.192699	0.847195	NA		Ultimate	BIOFNBDB_286111	0.492146	2.60214	1.7074	1.52404	0.127499	NA		Ultimate	BIOFNBDB_1112865	2.93575	0.00994023	1.04338	0.00952699	0.992399	NA
Sequel II	KJCDKOCO_29486	0.390792	0.183879	1.57418	0.11681	0.907011	NA		Ultimate	BIOFNBDB_286112	0.116767	0.971426	1.69254	0.573947	0.566004	NA		Ultimate	BIOFNBDB_1112866	3.37534	0.592033	1.34878	0.438939	0.660706	NA
Sequel II	KJCDKOCO_29487	0.677364	0.717498	1.50374	0.477142	0.633261	NA		Ultimate	BIOFNBDB_286113	0.544078	-1.47885	1.56501	-0.944948	0.344685	NA		Ultimate	BIOFNBDB_1112867	1.8719	1.16027	1.26107	0.920073	0.357535	NA
Sequel II	KJCDKOCO_29488	2.02971	1.21264	1.27838	0.948572	0.342838	NA		Ultimate	BIOFNBDB_286114	0.884498	0.89307	1.40839	0.634106	0.526011	NA		Ultimate	BIOFNBDB_1112868	2.09628	1.41449	1.18299	1.19569	0.231816	NA
Sequel II	KJCDKOCO_29489	3.59325	0.916066	0.942549	0.971903	0.331099	NA		Ultimate	BIOFNBDB_286115	0.0588258	-0.473244	1.7082	-0.277042	0.781747	NA		Ultimate	BIOFNBDB_1112871	2.67089	0.779549	1.4448	0.539556	0.589504	NA
Sequel II	KJCDKOCO_29491	0	NA	NA	NA	NA	NA		Ultimate	BIOFNBDB_286116	0.250076	-0.376089	1.64134	-0.229135	0.818764	NA		Ultimate	BIOFNBDB_1112872	0.621012	1.10537	1.69275	0.653003	0.513754	NA
Sequel II	KJCDKOCO_29492	0.51508	-0.343273	1.56646	-0.219139	0.826542	NA		Ultimate	BIOFNBDB_286117	0.351395	-0.488794	1.59634	-0.306198	0.759454	NA		Ultimate	BIOFNBDB_1112873	2.50275	0.403033	0.935877	0.430647	0.666725	NA
Sequel II	KJCDKOCO_29493	0.382403	-0.661231	1.56976	-0.421231	0.673586	NA		Ultimate	BIOFNBDB_286118	0.0537022	0.817477	1.65108	0.495115	0.620519	NA		Ultimate	BIOFNBDB_1112874	1.28607	0.460715	1.35908	0.33899	0.734617	NA
Sequel II	KJCDKOCO_29494	2.02437	-0.670974	1.50804	-0.444932	0.656369	NA		Ultimate	BIOFNBDB_286119	0	NA	NA	NA	NA	NA		Ultimate	BIOFNBDB_1112875	0.419872	1.06235	1.65011	0.643806	0.519702	NA
Sequel II	KJCDKOCO_29495	0.816523	-0.734751	1.58416	-0.463811	0.642783	NA		Ultimate	BIOFNBDB_286120	0.138417	-1.6682	1.72635	-0.966312	0.333888	NA		Ultimate	BIOFNBDB_1112878	2.19245	0.786476	1.1996	0.655616	0.512071	NA
Sequel II	KJCDKOCO_29496	0.0257924	-0.710451	1.47189	-0.48268	0.629323	NA		Ultimate	BIOFNBDB_286121	0.872275	2.90893	1.68735	1.72397	0.0847135	NA		Ultimate	BIOFNBDB_1112879	2.37973	0.474128	1.04839	0.452245	0.651092	NA
Sequel II	KJCDKOCO_29497	1.31236	-0.204379	1.48806	-0.137346	0.890758	NA		Ultimate	BIOFNBDB_286122	0.311206	0.739993	1.64932	0.448664	0.653674	NA		Ultimate	BIOFNBDB_1112881	3.48694	-0.271929	0.843949	-0.322211	0.747293	NA
Sequel II	KJCDKOCO_29498	0	NA	NA	NA	NA	NA		Ultimate	BIOFNBDB_286123	2.1965	-0.686412	1.48164	-0.46328	0.643164	NA		Ultimate	BIOFNBDB_1112882	0.400323	1.91973	1.83158	1.04813	0.294578	NA
Sequel II	KJCDKOCO_29499	1.04861	-0.0705147	1.39158	-0.0506725	0.959587	NA		Ultimate	BIOFNBDB_286124	0.571137	-1.4508	1.55879	-0.930725	0.351996	NA		Ultimate	BIOFNBDB_1112883	3.44529	-0.353959	0.929957	-0.380619	0.703486	NA
Sequel II	KJCDKOCO_29500	0	NA	NA	NA	NA	NA		Ultimate	BIOFNBDB_286125	0.0348658	0.772956	1.63575	0.47254	0.636542	NA		Ultimate	BIOFNBDB_1112884	1.34097	1.52536	1.30483	1.16901	0.2424	NA
Sequel II	KJCDKOCO_29501	0	NA	NA	NA	NA	NA		Ultimate	BIOFNBDB_286126	0.419646	-0.872786	1.74381	-0.500506	0.616719	NA		Ultimate	BIOFNBDB_1112885	0.198201	1.56531	1.83466	0.853187	0.393555	NA
Sequel II	KJCDKOCO_29502	0	NA	NA	NA	NA	NA		Ultimate	BIOFNBDB_286127	1.01162	-1.18067	1.04046	-1.13476	0.256476	NA		Ultimate	BIOFNBDB_1112886	2.0859	-0.916271	0.942079	-0.972605	0.33075	NA
Sequel II	KJCDKOCO_29503	0	NA	NA	NA	NA	NA		Ultimate	BIOFNBDB_286128	1.26234	0.293308	1.13949	0.257402	0.796868	NA		Ultimate	BIOFNBDB_1112887	0.0716623	-1.58233	1.80228	-0.877956	0.379968	NA
Sequel II	KJCDKOCO_29504	0.884581	-0.353985	1.39256	-0.254197	0.799344	NA		Ultimate	BIOFNBDB_286129	1.24805	-0.0318853	1.31192	-0.0243044	0.98061	NA		Ultimate	BIOFNBDB_1112888	1.03196	-1.20899	1.08234	-1.11702	0.263986	NA
Sequel II	KJCDKOCO_29505	0	NA	NA	NA	NA	NA		Ultimate	BIOFNBDB_286130	0.392239	2.34389	1.73364	1.35201	0.176373	NA		Ultimate	BIOFNBDB_1112890	0.183399	1.64808	1.83583	0.897729	0.36933	NA
Sequel II	KJCDKOCO_29506	0.173937	-2.1111	1.54603	-1.36549	0.172098	NA		Ultimate	BIOFNBDB_286131	0.162486	-1.49087	1.72585	-0.863851	0.387669	NA		Ultimate	BIOFNBDB_1112891	3.18226	0.115767	0.851172	0.136009	0.891814	NA
Sequel II	KJCDKOCO_29507	1.47856	-0.430161	1.50269	-0.28626	0.774679	NA		Ultimate	BIOFNBDB_286132	0.142343	1.38402	1.75214	0.789901	0.429585	NA		Ultimate	BIOFNBDB_1112892	1.50414	-0.71918	1.0032	-0.716887	0.473444	NA
Sequel II	KJCDKOCO_29509	0.339437	-2.06516	1.58283	-1.30473	0.191986	NA		Ultimate	BIOFNBDB_286133	0.191499	0.0685412	1.75914	0.038963	0.96892	NA		Ultimate	BIOFNBDB_1112893	1.16648	0.730822	1.25834	0.580783	0.561387	NA
Sequel II	KJCDKOCO_29510	1.34881	-0.18695	1.11763	-0.167274	0.867155	NA		Ultimate	BIOFNBDB_286134	0.114662	0.965872	1.69131	0.57108	0.567946	NA		Ultimate	BIOFNBDB_1112894	2.39056	-0.652182	0.940781	-0.693234	0.488162	NA
Sequel II	KJCDKOCO_29511	1.69034	-0.883988	1.56331	-0.565461	0.571761	NA		Ultimate	BIOFNBDB_286135	0.145861	-0.665504	1.75824	-0.378505	0.705055	NA		Ultimate	BIOFNBDB_1112895	0.282064	-1.20906	1.81277	-0.666968	0.504793	NA
Sequel II	KJCDKOCO_29512	0.0773771	-1.4195	1.50408	-0.943765	0.34529	NA		Ultimate	BIOFNBDB_286136	0.0699376	-1.48908	1.71427	-0.868641	0.385044	NA		Ultimate	BIOFNBDB_1112896	0.461353	-1.70668	1.43776	-1.18704	0.235213	NA
Sequel II	KJCDKOCO_29513	0.246351	-0.384935	1.57934	-0.243732	0.807439	NA		Ultimate	BIOFNBDB_286137	0	NA	NA	NA	NA	NA		Ultimate	BIOFNBDB_1112897	1.3748	-0.852505	0.96471	-0.88369	0.376863	NA
Sequel II	KJCDKOCO_29514	0.177945	0.742791	1.45745	0.50965	0.610296	NA		Ultimate	BIOFNBDB_286138	0.142373	-0.129316	1.72008	-0.0751801	0.940071	NA		Ultimate	BIOFNBDB_1112898	1.51794	-0.179273	1.04799	-0.171063	0.864174	NA
Sequel II	KJCDKOCO_29515	0	NA	NA	NA	NA	NA		Ultimate	BIOFNBDB_286139	0	NA	NA	NA	NA	NA		Ultimate	BIOFNBDB_1112899	1.22186	2.06115	1.51325	1.36207	0.173177	NA
Sequel II	KJCDKOCO_29516	0.0442257	0.684831	1.43502	0.477227	0.633201	NA		Ultimate	BIOFNBDB_286140	0.212125	-1.98157	1.74553	-1.13522	0.256282	NA		Ultimate	BIOFNBDB_1112900	0.261344	-0.247618	1.75674	-0.140953	0.887907	NA
Sequel II	KJCDKOCO_29517	0.0775221	0.7549	1.46174	0.51644	0.605547	NA		Ultimate	BIOFNBDB_286141	0	NA	NA	NA	NA	NA		Ultimate	BIOFNBDB_1112902	0.634789	-1.28949	1.60319	-0.804328	0.421207	NA
Sequel II	KJCDKOCO_29518	0.0515847	-1.14841	1.49446	-0.768445	0.442223	NA		Ultimate	BIOFNBDB_286142	1.19679	-0.592892	1.19477	-0.496241	0.619724	NA		Ultimate	BIOFNBDB_1112903	0.217038	-1.77129	1.83227	-0.966716	0.333686	NA
Sequel II	KJCDKOCO_29519	0	NA	NA	NA	NA	NA		Ultimate	BIOFNBDB_286143	0.710996	-1.62823	1.33222	-1.22219	0.221637	NA		Ultimate	BIOFNBDB_1112904	4.0038	-1.08108	1.09159	-0.990374	0.321991	NA
Sequel II	KJCDKOCO_29520	0.825356	-0.305336	1.4993	-0.203653	0.838625	NA		Ultimate	BIOFNBDB_286145	0	NA	NA	NA	NA	NA		Ultimate	BIOFNBDB_1112905	0.908725	-1.43672	1.40535	-1.02232	0.306627	NA
Sequel II	KJCDKOCO_29521	0.206629	-0.220824	1.56587	-0.141024	0.887851	NA		Ultimate	BIOFNBDB_286146	0	NA	NA	NA	NA	NA		Ultimate	BIOFNBDB_1112906	3.5435	-0.144663	1.15628	-0.12511	0.900436	NA
Sequel II	KJCDKOCO_29522	0	NA	NA	NA	NA	NA		Ultimate	BIOFNBDB_286147	0	NA	NA	NA	NA	NA		Ultimate	BIOFNBDB_1112907	3.48611	-0.430841	0.973477	-0.44258	0.65807	NA
Sequel II	KJCDKOCO_29523	0.142316	0.842065	1.48903	0.565512	0.571726	NA		Ultimate	BIOFNBDB_286148	0	NA	NA	NA	NA	NA		Ultimate	BIOFNBDB_1112910	2.12607	-1.15998	0.889165	-1.30457	0.192039	NA
Sequel II	KJCDKOCO_29524	0.167438	0.857345	1.49323	0.574154	0.565863	NA		Ultimate	BIOFNBDB_286149	0	NA	NA	NA	NA	NA		Ultimate	BIOFNBDB_1112912	2.89151	-0.690642	1.14968	-0.600727	0.548022	NA
Sequel II	KJCDKOCO_29525	0.0711582	0.754402	1.46156	0.516161	0.605742	NA		Ultimate	BIOFNBDB_286150	0	NA	NA	NA	NA	NA		Ultimate	BIOFNBDB_1112913	2.73124	0.320142	1.13116	0.283021	0.777161	NA
Sequel II	KJCDKOCO_29526	0.0959613	0.795073	1.47506	0.539011	0.58988	NA		Ultimate	BIOFNBDB_286151	0	NA	NA	NA	NA	NA		Ultimate	BIOFNBDB_1112914	0.729768	0.103514	1.73197	0.0597666	0.952342	NA
Sequel II	KJCDKOCO_29527	0.162009	-0.341817	1.54733	-0.220908	0.825164	NA		Ultimate	BIOFNBDB_286152	0	NA	NA	NA	NA	NA		Ultimate	BIOFNBDB_1112915	0.901535	0.560196	1.61882	0.346053	0.729303	NA
Sequel II	KJCDKOCO_29528	0.257915	-0.455933	1.5476	-0.294607	0.768294	NA		Ultimate	BIOFNBDB_286153	0.68756	0.546237	1.7583	0.310661	0.756058	NA		Ultimate	BIOFNBDB_1112916	2.22025	-0.88255	0.962738	-0.916708	0.359296	NA
Sequel II	KJCDKOCO_29529	0.106346	-0.902465	1.51053	-0.597451	0.550206	NA		Ultimate	BIOFNBDB_286154	0	NA	NA	NA	NA	NA		Ultimate	BIOFNBDB_1112917	0.118789	-0.990824	1.80987	-0.547455	0.584066	NA
Sequel II	KJCDKOCO_29530	0	NA	NA	NA	NA	NA		Ultimate	BIOFNBDB_286155	0	NA	NA	NA	NA	NA		Ultimate	BIOFNBDB_1112918	0.647268	0.112763	1.65785	0.0680175	0.945772	NA
Sequel II	KJCDKOCO_29531	0.121402	0.807711	1.47898	0.546127	0.584979	NA		Ultimate	BIOFNBDB_286156	0	NA	NA	NA	NA	NA		Ultimate	BIOFNBDB_1112919	1.37217	-1.49306	1.20822	-1.23575	0.21655	NA
Sequel II	KJCDKOCO_29532	0.0711582	0.754402	1.46156	0.516161	0.605742	NA		Ultimate	BIOFNBDB_286157	0.128854	-0.0695994	1.75505	-0.0396565	0.968367	NA		Ultimate	BIOFNBDB_1112920	0.575556	0.107749	1.41597	0.0760959	0.939343	NA
Sequel II	KJCDKOCO_29533	0.576405	1.80049	1.58589	1.13532	0.256242	NA		Ultimate	BIOFNBDB_286158	0.0348658	0.772956	1.63575	0.47254	0.636542	NA		Ultimate	BIOFNBDB_1112921	0.51139	-0.551315	1.41811	-0.388768	0.697447	NA
Sequel II	KJCDKOCO_29534	0.904454	2.59877	1.54794	1.67885	0.0931804	NA		Ultimate	BIOFNBDB_286159	0	NA	NA	NA	NA	NA		Ultimate	BIOFNBDB_1112922	0.212054	0.183825	1.79426	0.102452	0.918398	NA
Sequel II	KJCDKOCO_29535	0.855993	1.59874	1.51921	1.05234	0.292642	NA		Ultimate	BIOFNBDB_286160	0.0752447	0.894871	1.67395	0.534586	0.592936	NA		Ultimate	BIOFNBDB_1112923	0.960759	-1.0602	1.30273	-0.813829	0.415743	NA
Sequel II	KJCDKOCO_29537	2.26542	-1.11835	1.17287	-0.953514	0.34033	NA		Ultimate	BIOFNBDB_286161	0.42097	1.04836	1.56612	0.669401	0.50324	NA		Ultimate	BIOFNBDB_1112924	0.210333	-0.460082	1.81457	-0.253548	0.799844	NA
Sequel II	KJCDKOCO_29538	2.13273	-1.03052	1.34501	-0.766182	0.443568	NA		Ultimate	BIOFNBDB_286162	0	NA	NA	NA	NA	NA		Ultimate	BIOFNBDB_1112925	0.979768	3.45314	1.69394	2.03853	0.0414972	NA
