## Supplementary Tables for "Long-read metagenomics of soil communities reveals phylum-specific secondary metabolite dynamics" (part 81 of 149)

### Sheet: S5 DESeq2 (continued)
Metagenome	Gene	baseMean	log2FoldChange	lfcSE	stat	pvalue	padj		Metagenome	Gene	baseMean	log2FoldChange	lfcSE	stat	pvalue	padj		Metagenome	Gene	baseMean	log2FoldChange	lfcSE	stat	pvalue	padj
Sequel II	KJCDKOCO_29540	0.666329	-1.36122	1.49258	-0.911995	0.361771	NA		Ultimate	BIOFNBDB_286163	0.492157	0.0795095	1.46326	0.0543374	0.956666	NA		Ultimate	BIOFNBDB_1112926	2.68124	0.353033	0.924448	0.381885	0.702547	NA
Sequel II	KJCDKOCO_29542	3.06282	-1.4309	1.1358	-1.25982	0.207735	NA		Ultimate	BIOFNBDB_286164	0.22481	-0.333061	1.76064	-0.189171	0.849959	NA		Ultimate	BIOFNBDB_1112927	0.0942544	0.969152	1.76624	0.548709	0.583205	NA
Sequel II	KJCDKOCO_29546	2.23537	-1.16649	1.10934	-1.05151	0.293022	NA		Ultimate	BIOFNBDB_286165	0.38274	-0.453238	1.70974	-0.265092	0.790939	NA		Ultimate	BIOFNBDB_1112928	1.37842	0.916875	1.32978	0.689493	0.490513	NA
Sequel II	KJCDKOCO_29553	0.220614	0.919455	1.50983	0.608979	0.542538	NA		Ultimate	BIOFNBDB_286166	0.666402	0.311331	1.53226	0.203183	0.838992	NA		Ultimate	BIOFNBDB_1112929	0.576632	0.532856	1.65754	0.321475	0.74785	NA
Sequel II	KJCDKOCO_29555	0.335446	-1.19564	1.57118	-0.760984	0.446667	NA		Ultimate	BIOFNBDB_286167	0.0994919	1.13261	1.72578	0.656292	0.511636	NA		Ultimate	BIOFNBDB_1112930	0.128745	1.02997	1.77906	0.578941	0.562629	NA
Sequel II	KJCDKOCO_29563	3.31356	-0.388807	1.24528	-0.312224	0.75487	NA		Ultimate	BIOFNBDB_286168	0.322346	2.19964	1.7428	1.26213	0.206901	NA		Ultimate	BIOFNBDB_1112931	0.130487	1.35475	1.82527	0.742217	0.457956	NA
Sequel II	KJCDKOCO_29568	0.408443	0.788591	1.54809	0.509396	0.610475	NA		Ultimate	BIOFNBDB_286169	0	NA	NA	NA	NA	NA		Ultimate	BIOFNBDB_1112932	0.0858284	0.95469	1.76288	0.541551	0.588128	NA
Sequel II	KJCDKOCO_29569	0	NA	NA	NA	NA	NA		Ultimate	BIOFNBDB_286170	0	NA	NA	NA	NA	NA		Ultimate	BIOFNBDB_1112933	0.155636	1.73366	1.83527	0.944632	0.344847	NA
Sequel II	KJCDKOCO_29570	1.10599	1.23369	1.418	0.870021	0.384289	NA		Ultimate	BIOFNBDB_286171	0.0951261	0.920495	1.68058	0.547724	0.583881	NA		Ultimate	BIOFNBDB_1112934	0.0858284	0.95469	1.76288	0.541551	0.588128	NA
Sequel II	KJCDKOCO_29571	3.46543	1.27404	1.14166	1.11595	0.264444	NA		Ultimate	BIOFNBDB_286172	0.0814419	0.900729	1.67551	0.537586	0.590863	NA		Ultimate	BIOFNBDB_1112936	1.12349	1.30965	1.40971	0.92902	0.352879	NA
Sequel II	KJCDKOCO_29573	0.413475	0.16117	1.51967	0.106056	0.915538	NA		Ultimate	BIOFNBDB_286173	0	NA	NA	NA	NA	NA		Ultimate	BIOFNBDB_1112938	2.03535	0.135458	1.20436	0.112473	0.910448	NA
Sequel II	KJCDKOCO_29574	0.49713	2.46653	1.55403	1.58718	0.112471	NA		Ultimate	BIOFNBDB_286174	0.114662	0.965872	1.69131	0.57108	0.567946	NA		Ultimate	BIOFNBDB_1112939	2.30763	0.481349	1.13479	0.424174	0.671439	NA
Sequel II	KJCDKOCO_29575	1.54142	0.980436	1.17589	0.833785	0.404402	NA		Ultimate	BIOFNBDB_286175	0.0475631	0.804789	1.64689	0.488672	0.625074	NA		Ultimate	BIOFNBDB_1112940	0.422248	2.45422	1.79828	1.36476	0.172328	NA
Sequel II	KJCDKOCO_29576	0	NA	NA	NA	NA	NA		Ultimate	BIOFNBDB_286176	0	NA	NA	NA	NA	NA		Ultimate	BIOFNBDB_1112941	0.186042	1.81084	1.83388	0.987435	0.32343	NA
Sequel II	KJCDKOCO_29577	0.319132	-0.126053	1.58125	-0.0797168	0.936463	NA		Ultimate	BIOFNBDB_286177	0.0224651	0.715038	1.62693	0.439501	0.660298	NA		Ultimate	BIOFNBDB_1112942	0	NA	NA	NA	NA	NA
Sequel II	KJCDKOCO_29578	0.377712	1.90879	1.58346	1.20546	0.228027	NA		Ultimate	BIOFNBDB_286178	0.69462	-1.05255	1.35528	-0.776629	0.437377	NA		Ultimate	BIOFNBDB_1112943	0.147121	1.74052	1.83514	0.948441	0.342905	NA
Sequel II	KJCDKOCO_29579	0.43361	1.1728	1.55675	0.753364	0.451231	NA		Ultimate	BIOFNBDB_286179	0.498424	2.5279	1.72094	1.46891	0.141856	NA		Ultimate	BIOFNBDB_1112944	0.339116	2.35222	1.80527	1.30297	0.192584	NA
Sequel II	KJCDKOCO_29582	2.14034	2.11937	1.38369	1.53168	0.125603	NA		Ultimate	BIOFNBDB_286180	0.561445	0.00841237	1.6937	0.00496686	0.996037	NA		Ultimate	BIOFNBDB_1112945	1.44214	1.42396	1.4229	1.00075	0.316949	NA
Sequel II	KJCDKOCO_29583	3.1744	1.28178	1.3029	0.983786	0.325221	NA		Ultimate	BIOFNBDB_286181	0.0501467	0.848832	1.66089	0.51107	0.609302	NA		Ultimate	BIOFNBDB_1112946	0.16029	1.09659	1.79137	0.612154	0.540436	NA
Sequel II	KJCDKOCO_29584	1.23624	2.05751	1.57942	1.3027	0.192678	NA		Ultimate	BIOFNBDB_286182	0.690359	1.02854	1.62703	0.632158	0.527284	NA		Ultimate	BIOFNBDB_1112947	0.0259754	0.786306	1.7219	0.456649	0.647923	NA
Sequel II	KJCDKOCO_29585	0.733794	1.16338	1.41217	0.823826	0.410038	NA		Ultimate	BIOFNBDB_286183	0.122163	0.967733	1.69172	0.57204	0.567295	NA		Ultimate	BIOFNBDB_1112948	1.54653	2.53236	1.43947	1.75923	0.0785391	NA
Sequel II	KJCDKOCO_29586	1.33751	0.77127	1.34957	0.571494	0.567665	NA		Ultimate	BIOFNBDB_286184	0	NA	NA	NA	NA	NA		Ultimate	BIOFNBDB_1112950	0.53987	-0.712923	1.59345	-0.447407	0.654581	NA
Sequel II	KJCDKOCO_29587	2.67261	0.799639	1.45976	0.547789	0.583837	NA		Ultimate	BIOFNBDB_286185	0.225338	0.872122	1.66769	0.522952	0.601008	NA		Ultimate	BIOFNBDB_1112951	1.31133	2.11471	1.5196	1.39162	0.164037	NA
Sequel II	KJCDKOCO_29588	1.9935	1.15414	1.38893	0.830954	0.406	NA		Ultimate	BIOFNBDB_286186	1.31613	1.39939	1.29118	1.0838	0.278452	NA		Ultimate	BIOFNBDB_1112952	0.502302	0.308605	1.73651	0.177716	0.858946	NA
Sequel II	KJCDKOCO_29589	2.95348	0.779247	1.30804	0.595737	0.551351	NA		Ultimate	BIOFNBDB_286187	0	NA	NA	NA	NA	NA		Ultimate	BIOFNBDB_1112953	2.03828	1.0038	1.28744	0.779687	0.435575	NA
Sequel II	KJCDKOCO_29590	0.349085	-0.292287	1.58595	-0.184297	0.85378	NA		Ultimate	BIOFNBDB_286188	1.92723	0.684965	1.15309	0.594027	0.552494	NA		Ultimate	BIOFNBDB_1112954	0.350452	2.27345	1.81232	1.25444	0.209681	NA
Sequel II	KJCDKOCO_29592	3.36975	1.05194	1.54056	0.682828	0.494715	NA		Ultimate	BIOFNBDB_286189	0.280256	-1.05524	1.70666	-0.618305	0.536374	NA		Ultimate	BIOFNBDB_1112956	0.774181	1.65107	1.6056	1.02832	0.303801	NA
Sequel II	KJCDKOCO_29593	0.0442257	0.684831	1.43502	0.477227	0.633201	NA		Ultimate	BIOFNBDB_286190	0.149837	-1.19809	1.72769	-0.693465	0.488017	NA		Ultimate	BIOFNBDB_1112957	0.789561	3.2344	1.71992	1.88055	0.0600325	NA
Sequel II	KJCDKOCO_29594	2.65777	-1.21482	1.00728	-1.20605	0.227799	NA		Ultimate	BIOFNBDB_286191	0.344149	1.80177	1.76017	1.02364	0.306006	NA		Ultimate	BIOFNBDB_1112958	0.699874	0.710916	1.5534	0.45765	0.647204	NA
Sequel II	KJCDKOCO_29595	1.2844	2.41165	1.56041	1.54552	0.12222	NA		Ultimate	BIOFNBDB_286192	0.184212	1.10747	1.71926	0.644153	0.519476	NA		Ultimate	BIOFNBDB_1112959	0.202105	1.65386	1.83584	0.900872	0.367657	NA
Sequel II	KJCDKOCO_29596	2.98131	0.89341	0.92729	0.963464	0.335315	NA		Ultimate	BIOFNBDB_286193	0	NA	NA	NA	NA	NA		Ultimate	BIOFNBDB_1112960	0.173749	-2.03637	1.81678	-1.12086	0.262346	NA
Sequel II	KJCDKOCO_29597	0.358637	1.14246	1.55299	0.735649	0.461944	NA		Ultimate	BIOFNBDB_286194	0.0348658	0.772956	1.63575	0.47254	0.636542	NA		Ultimate	BIOFNBDB_1112962	0.262967	1.76139	1.83542	0.959667	0.337223	NA
Sequel II	KJCDKOCO_29606	0	NA	NA	NA	NA	NA		Ultimate	BIOFNBDB_286195	0	NA	NA	NA	NA	NA		Ultimate	BIOFNBDB_1112963	0	NA	NA	NA	NA	NA
Sequel II	KJCDKOCO_29607	0.0773771	-1.4195	1.50408	-0.943765	0.34529	NA		Ultimate	BIOFNBDB_286196	0	NA	NA	NA	NA	NA		Ultimate	BIOFNBDB_1112964	0.0643259	0.904419	1.75017	0.51676	0.605324	NA
Sequel II	KJCDKOCO_29608	1.09596	0.822737	1.51367	0.543539	0.586759	NA		Ultimate	BIOFNBDB_286197	1.15237	-3.59324	1.69437	-2.12069	0.0339475	NA		Ultimate	BIOFNBDB_1112965	0.192789	1.22872	1.81095	0.678493	0.497459	NA
Sequel II	KJCDKOCO_29609	0.420948	0.527959	1.58189	0.333753	0.738566	NA		Ultimate	BIOFNBDB_286198	3.20842	-3.03112	1.11004	-2.73064	0.00632107	NA		Ultimate	BIOFNBDB_1112966	0	NA	NA	NA	NA	NA
Sequel II	KJCDKOCO_29610	0.811102	0.540922	1.56946	0.344655	0.730354	NA		Ultimate	BIOFNBDB_286199	0.0934325	-1.71585	1.71964	-0.997795	0.318379	NA		Ultimate	BIOFNBDB_1112967	0.31112	-0.728252	1.64116	-0.443742	0.657229	NA
Sequel II	KJCDKOCO_29612	0	NA	NA	NA	NA	NA		Ultimate	BIOFNBDB_286200	0	NA	NA	NA	NA	NA		Ultimate	BIOFNBDB_1112968	0.161944	1.57622	1.83504	0.858961	0.390362	NA
Sequel II	KJCDKOCO_29613	0.34536	-0.461562	1.43185	-0.322354	0.747184	NA		Ultimate	BIOFNBDB_286201	0	NA	NA	NA	NA	NA		Ultimate	BIOFNBDB_1112971	0.0669886	0.934459	1.75796	0.531557	0.595033	NA
Sequel II	KJCDKOCO_29615	0	NA	NA	NA	NA	NA		Ultimate	BIOFNBDB_286202	0	NA	NA	NA	NA	NA		Ultimate	BIOFNBDB_1112972	0.391024	-0.825422	1.4717	-0.560861	0.574892	NA
Sequel II	KJCDKOCO_29616	0	NA	NA	NA	NA	NA		Ultimate	BIOFNBDB_286203	0	NA	NA	NA	NA	NA		Ultimate	BIOFNBDB_1112973	0.362092	2.10819	1.82036	1.15812	0.246816	NA
Sequel II	KJCDKOCO_29618	0.821413	-0.39726	1.28353	-0.309506	0.756936	NA		Ultimate	BIOFNBDB_286204	0.498386	0.0172067	1.75861	0.0097843	0.992193	NA		Ultimate	BIOFNBDB_1112974	0.0353173	0.834198	1.72943	0.482353	0.629555	NA
Sequel II	KJCDKOCO_29619	0.149823	0.100343	1.53255	0.0654746	0.947796	NA		Ultimate	BIOFNBDB_286205	0.621877	0.893781	1.70632	0.523806	0.600413	NA		Ultimate	BIOFNBDB_1112975	0.0353173	0.834198	1.72943	0.482353	0.629555	NA
Sequel II	KJCDKOCO_29621	1.8927	0.11816	1.34533	0.08783	0.930012	NA		Ultimate	BIOFNBDB_286206	0	NA	NA	NA	NA	NA		Ultimate	BIOFNBDB_1112976	0	NA	NA	NA	NA	NA
Sequel II	KJCDKOCO_29622	2.86836	0.124117	1.33191	0.093187	0.925755	NA		Ultimate	BIOFNBDB_286207	0.0224651	0.715038	1.62693	0.439501	0.660298	NA		Ultimate	BIOFNBDB_1112977	0.125348	-0.221027	1.82028	-0.121424	0.903355	NA
Sequel II	KJCDKOCO_29623	0.55229	1.72842	1.58641	1.08952	0.275924	NA		Ultimate	BIOFNBDB_286208	0.262979	1.21712	1.7364	0.700944	0.483338	NA		Ultimate	BIOFNBDB_1112978	0.557857	0.163152	1.36012	0.119954	0.90452	NA
Sequel II	KJCDKOCO_29624	0.72774	2.65694	1.53958	1.72576	0.0843914	NA		Ultimate	BIOFNBDB_286209	0	NA	NA	NA	NA	NA		Ultimate	BIOFNBDB_1112979	0.0353173	0.834198	1.72943	0.482353	0.629555	NA
Sequel II	KJCDKOCO_29625	0.652078	1.48844	1.44811	1.02785	0.304022	NA		Ultimate	BIOFNBDB_286210	0	NA	NA	NA	NA	NA		Ultimate	BIOFNBDB_1112980	0.0446591	0.866325	1.73939	0.498064	0.618439	NA
Sequel II	KJCDKOCO_29627	1.3786	-1.3467	1.14166	-1.1796	0.23816	NA		Ultimate	BIOFNBDB_286211	0	NA	NA	NA	NA	NA		Ultimate	BIOFNBDB_1112981	0.970777	0.215309	1.15121	0.187028	0.851639	NA
Sequel II	KJCDKOCO_29628	0.060701	0.71155	1.44577	0.49216	0.622606	NA		Ultimate	BIOFNBDB_286212	0	NA	NA	NA	NA	NA		Ultimate	BIOFNBDB_1112982	2.47193	1.20998	1.39317	0.868512	0.385114	NA
Sequel II	KJCDKOCO_29629	1.88753	1.0211	1.35316	0.75461	0.450483	NA		Ultimate	BIOFNBDB_286213	0	NA	NA	NA	NA	NA		Ultimate	BIOFNBDB_1112983	1.10203	0.41036	1.31704	0.311577	0.755362	NA
Sequel II	KJCDKOCO_29630	1.22619	0.812373	1.46799	0.553392	0.579995	NA		Ultimate	BIOFNBDB_286214	0	NA	NA	NA	NA	NA		Ultimate	BIOFNBDB_1112984	0.820091	1.45699	1.45611	1.0006	0.317019	NA
Sequel II	KJCDKOCO_29631	0.105402	-0.766028	1.51084	-0.507019	0.612141	NA		Ultimate	BIOFNBDB_286215	0	NA	NA	NA	NA	NA		Ultimate	BIOFNBDB_1112985	0.143608	1.397	1.82802	0.764215	0.444739	NA
Sequel II	KJCDKOCO_29632	1.4779	-0.128194	1.08131	-0.118554	0.905629	NA		Ultimate	BIOFNBDB_286216	0	NA	NA	NA	NA	NA		Ultimate	BIOFNBDB_1112987	2.10413	3.89429	1.65912	2.3472	0.018915	NA
Sequel II	KJCDKOCO_29633	0.0257924	-0.710451	1.47189	-0.48268	0.629323	NA		Ultimate	BIOFNBDB_286217	0.0224651	0.715038	1.62693	0.439501	0.660298	NA		Ultimate	BIOFNBDB_1112990	1.38686	0.481002	1.2753	0.377169	0.706048	NA
Sequel II	KJCDKOCO_29634	0.0257924	-0.710451	1.47189	-0.48268	0.629323	NA		Ultimate	BIOFNBDB_286219	0.388235	-2.19898	1.52772	-1.43939	0.15004	NA		Ultimate	BIOFNBDB_1112991	0.0129877	0.642477	1.72002	0.373529	0.708755	NA
Sequel II	KJCDKOCO_29635	0.0355791	0.666777	1.42734	0.467148	0.640394	NA		Ultimate	BIOFNBDB_286220	0.0311442	-0.913203	1.69413	-0.539038	0.589861	NA		Ultimate	BIOFNBDB_1112992	3.57297	1.10307	0.822513	1.3411	0.179887	NA
Sequel II	KJCDKOCO_29636	0	NA	NA	NA	NA	NA		Ultimate	BIOFNBDB_286228	0.200706	-2.17427	1.75506	-1.23886	0.215397	NA		Ultimate	BIOFNBDB_1112993	2.24948	0.979769	1.13611	0.862387	0.388475	NA
Sequel II	KJCDKOCO_29637	0	NA	NA	NA	NA	NA		Ultimate	BIOFNBDB_286229	0.23189	1.11802	1.72437	0.648363	0.51675	NA		Ultimate	BIOFNBDB_1112995	0	NA	NA	NA	NA	NA
Sequel II	KJCDKOCO_29638	0	NA	NA	NA	NA	NA		Ultimate	BIOFNBDB_286231	1.49007	1.07518	1.71444	0.627132	0.530572	NA		Ultimate	BIOFNBDB_1112996	0.0344902	0.803175	1.72276	0.466215	0.641061	NA
Sequel II	KJCDKOCO_29639	0	NA	NA	NA	NA	NA		Ultimate	BIOFNBDB_286232	0	NA	NA	NA	NA	NA		Ultimate	BIOFNBDB_1112999	3.68228	0.440551	1.36871	0.321874	0.747548	NA
Sequel II	KJCDKOCO_29640	0	NA	NA	NA	NA	NA		Ultimate	BIOFNBDB_286233	1.06233	-2.05675	1.72557	-1.19192	0.233292	NA		Ultimate	BIOFNBDB_1113001	4.06413	4.6149	1.59681	2.89007	0.00385155	NA
Sequel II	KJCDKOCO_29641	0	NA	NA	NA	NA	NA		Ultimate	BIOFNBDB_286234	2.01249	-2.6538	1.32567	-2.00186	0.0452996	NA		Ultimate	BIOFNBDB_1113002	3.07565	-0.838286	1.05643	-0.793506	0.427483	NA
Sequel II	KJCDKOCO_29642	0	NA	NA	NA	NA	NA		Ultimate	BIOFNBDB_286239	2.93523	-1.12781	1.19967	-0.940098	0.347167	NA		Ultimate	BIOFNBDB_1113003	0.753884	2.56949	1.79069	1.43492	0.151311	NA
Sequel II	KJCDKOCO_29643	0	NA	NA	NA	NA	NA		Ultimate	BIOFNBDB_286240	0.822767	-1.71929	1.56756	-1.09679	0.272732	NA		Ultimate	BIOFNBDB_1113004	0.0129877	0.642477	1.72002	0.373529	0.708755	NA
Sequel II	KJCDKOCO_29644	0	NA	NA	NA	NA	NA		Ultimate	BIOFNBDB_286241	2.28629	-1.53597	1.39649	-1.09988	0.271385	NA		Ultimate	BIOFNBDB_1113005	1.47873	1.13661	1.69608	0.670138	0.50277	NA
Sequel II	KJCDKOCO_29645	0	NA	NA	NA	NA	NA		Ultimate	BIOFNBDB_286242	0.705426	-1.8432	1.55238	-1.18734	0.235094	NA		Ultimate	BIOFNBDB_1113006	0.98743	1.70279	1.83589	0.927501	0.353666	NA
Sequel II	KJCDKOCO_29646	0	NA	NA	NA	NA	NA		Ultimate	BIOFNBDB_286243	1.87142	-0.911321	1.27399	-0.71533	0.474405	NA		Ultimate	BIOFNBDB_1113007	1.53585	-2.52191	1.64393	-1.53408	0.12501	NA
Sequel II	KJCDKOCO_29647	0	NA	NA	NA	NA	NA		Ultimate	BIOFNBDB_286244	1.44582	-1.84089	1.5825	-1.16328	0.244715	NA		Ultimate	BIOFNBDB_1113008	0.0716623	-1.58233	1.80228	-0.877956	0.379968	NA
Sequel II	KJCDKOCO_29648	0	NA	NA	NA	NA	NA		Ultimate	BIOFNBDB_286246	1.15267	-2.30813	1.22907	-1.87795	0.0603882	NA		Ultimate	BIOFNBDB_1113010	0	NA	NA	NA	NA	NA
Sequel II	KJCDKOCO_29650	0	NA	NA	NA	NA	NA		Ultimate	BIOFNBDB_286247	1.04644	-1.80751	1.47709	-1.2237	0.221066	NA		Ultimate	BIOFNBDB_1113011	0	NA	NA	NA	NA	NA
Sequel II	KJCDKOCO_29651	0	NA	NA	NA	NA	NA		Ultimate	BIOFNBDB_286250	0.0934325	-1.71585	1.71964	-0.997795	0.318379	NA		Ultimate	BIOFNBDB_1113012	0.224216	0.917264	1.75358	0.523081	0.600918	NA
Sequel II	KJCDKOCO_29652	0	NA	NA	NA	NA	NA		Ultimate	BIOFNBDB_286251	0.0311442	-0.913203	1.69413	-0.539038	0.589861	NA		Ultimate	BIOFNBDB_1113013	0	NA	NA	NA	NA	NA
Sequel II	KJCDKOCO_29653	0	NA	NA	NA	NA	NA		Ultimate	BIOFNBDB_286252	1.26859	-2.46735	1.30723	-1.88747	0.0590973	NA		Ultimate	BIOFNBDB_1113014	0.334766	0.943325	1.52417	0.618911	0.535975	NA
Sequel II	KJCDKOCO_29654	0	NA	NA	NA	NA	NA		Ultimate	BIOFNBDB_286254	0.338156	0.253567	1.72157	0.147288	0.882905	NA		Ultimate	BIOFNBDB_1113015	0.138378	-0.0727632	1.8078	-0.0402496	0.967894	NA
Sequel II	KJCDKOCO_29655	0	NA	NA	NA	NA	NA		Ultimate	BIOFNBDB_286256	1.52004	-1.22285	1.49263	-0.819261	0.412637	NA		Ultimate	BIOFNBDB_1113016	0.127617	-0.208821	1.83358	-0.113887	0.909327	NA
Sequel II	KJCDKOCO_29656	0	NA	NA	NA	NA	NA		Ultimate	BIOFNBDB_286257	1.23562	-1.96312	1.52736	-1.28531	0.198685	NA		Ultimate	BIOFNBDB_1113017	0	NA	NA	NA	NA	NA
Sequel II	KJCDKOCO_29657	0	NA	NA	NA	NA	NA		Ultimate	BIOFNBDB_286258	0	NA	NA	NA	NA	NA		Ultimate	BIOFNBDB_1113018	1.11243	2.76919	1.77299	1.56187	0.118318	NA
Sequel II	KJCDKOCO_29658	0	NA	NA	NA	NA	NA		Ultimate	BIOFNBDB_286259	0.466384	-1.66624	1.57239	-1.05969	0.289287	NA		Ultimate	BIOFNBDB_1113019	0	NA	NA	NA	NA	NA
Sequel II	KJCDKOCO_29659	0	NA	NA	NA	NA	NA		Ultimate	BIOFNBDB_286260	1.84198	-0.247463	1.62226	-0.152542	0.878759	NA		Ultimate	BIOFNBDB_1113020	0	NA	NA	NA	NA	NA
Sequel II	KJCDKOCO_29660	0	NA	NA	NA	NA	NA		Ultimate	BIOFNBDB_286261	0.0787072	-0.37729	1.71096	-0.220514	0.825471	NA		Ultimate	BIOFNBDB_1113021	0	NA	NA	NA	NA	NA
Sequel II	KJCDKOCO_29661	0	NA	NA	NA	NA	NA		Ultimate	BIOFNBDB_286262	0	NA	NA	NA	NA	NA		Ultimate	BIOFNBDB_1113022	0.0129877	0.642477	1.72002	0.373529	0.708755	NA
Sequel II	KJCDKOCO_29662	0	NA	NA	NA	NA	NA		Ultimate	BIOFNBDB_286264	0.203284	-1.617	1.74472	-0.926799	0.354031	NA		Ultimate	BIOFNBDB_1113023	0.224216	0.917264	1.75358	0.523081	0.600918	NA
Sequel II	KJCDKOCO_29671	2.92158	-0.0868203	1.43703	-0.0604164	0.951824	NA		Ultimate	BIOFNBDB_286268	0.874924	-0.701234	1.70062	-0.412341	0.680089	NA		Ultimate	BIOFNBDB_1113024	0.367164	1.44253	1.83014	0.78821	0.430574	NA
Sequel II	KJCDKOCO_29673	0	NA	NA	NA	NA	NA		Ultimate	BIOFNBDB_286270	2.38249	-1.57976	1.23942	-1.2746	0.202452	NA		Ultimate	BIOFNBDB_1113025	0	NA	NA	NA	NA	NA
Sequel II	KJCDKOCO_29681	0.0168212	0.594355	1.411	0.421231	0.673587	NA		Ultimate	BIOFNBDB_286271	0.420409	-2.21497	1.72784	-1.28193	0.199869	NA		Ultimate	BIOFNBDB_1113026	0	NA	NA	NA	NA	NA
Sequel II	KJCDKOCO_29682	0	NA	NA	NA	NA	NA		Ultimate	BIOFNBDB_286272	0.138363	-1.1172	1.72669	-0.64702	0.517619	NA		Ultimate	BIOFNBDB_1113027	0	NA	NA	NA	NA	NA
Sequel II	KJCDKOCO_29683	2.37101	1.93031	1.12558	1.71495	0.0863548	NA		Ultimate	BIOFNBDB_286273	0.667484	-1.26014	1.71243	-0.735879	0.461804	NA		Ultimate	BIOFNBDB_1113028	0	NA	NA	NA	NA	NA
Sequel II	KJCDKOCO_29684	0.589151	2.2992	1.56646	1.46777	0.142168	NA		Ultimate	BIOFNBDB_286274	0.119712	-0.152009	1.74347	-0.0871877	0.930522	NA		Ultimate	BIOFNBDB_1113029	0	NA	NA	NA	NA	NA
Sequel II	KJCDKOCO_29685	0.402856	1.93651	1.58247	1.22372	0.221057	NA		Ultimate	BIOFNBDB_286275	0	NA	NA	NA	NA	NA		Ultimate	BIOFNBDB_1113030	0	NA	NA	NA	NA	NA
Sequel II	KJCDKOCO_29686	0	NA	NA	NA	NA	NA		Ultimate	BIOFNBDB_286276	0.551758	-0.484968	1.73561	-0.279423	0.77992	NA		Ultimate	BIOFNBDB_1113031	0	NA	NA	NA	NA	NA
Sequel II	KJCDKOCO_29687	3.00654	2.42147	1.11552	2.17072	0.0299525	NA		Ultimate	BIOFNBDB_286277	0.247803	1.15864	1.72999	0.669738	0.503025	NA		Ultimate	BIOFNBDB_1113032	0	NA	NA	NA	NA	NA
Sequel II	KJCDKOCO_29689	0.563979	2.30738	1.56415	1.47516	0.140169	NA		Ultimate	BIOFNBDB_286278	0.359045	-0.785406	1.74495	-0.450102	0.652637	NA		Ultimate	BIOFNBDB_1113033	0.300175	0.957633	1.76522	0.5425	0.587474	NA
Sequel II	KJCDKOCO_29690	0.856374	2.23479	1.57063	1.42286	0.154776	NA		Ultimate	BIOFNBDB_286279	0.142689	0.988126	1.69613	0.582577	0.560178	NA		Ultimate	BIOFNBDB_1113034	0.285207	2.41249	1.79747	1.34216	0.179545	NA
Sequel II	KJCDKOCO_29694	0	NA	NA	NA	NA	NA		Ultimate	BIOFNBDB_286280	0.138417	-1.6682	1.72635	-0.966312	0.333888	NA		Ultimate	BIOFNBDB_1113035	0	NA	NA	NA	NA	NA
Sequel II	KJCDKOCO_29695	3.13273	1.0442	0.965905	1.08106	0.279669	NA		Ultimate	BIOFNBDB_286281	0.738303	0.337514	1.75614	0.192191	0.847593	NA		Ultimate	BIOFNBDB_1113036	0	NA	NA	NA	NA	NA
Sequel II	KJCDKOCO_29696	2.13091	1.52905	1.21434	1.25916	0.207973	NA		Ultimate	BIOFNBDB_286282	0.0847534	-1.03967	1.71881	-0.60488	0.545259	NA		Ultimate	BIOFNBDB_1113037	0.0689515	-1.55717	1.80169	-0.864282	0.387433	NA
Sequel II	KJCDKOCO_29697	0.0168212	0.594355	1.411	0.421231	0.673587	NA		Ultimate	BIOFNBDB_286283	0.0934325	-1.71585	1.71964	-0.997795	0.318379	NA		Ultimate	BIOFNBDB_1113038	0.104269	-1.12837	1.83456	-0.615062	0.538514	NA
Sequel II	KJCDKOCO_29699	0.077868	0.769536	1.46675	0.524655	0.599823	NA		Ultimate	BIOFNBDB_286284	0.225338	0.872122	1.66769	0.522952	0.601008	NA		Ultimate	BIOFNBDB_1113039	0	NA	NA	NA	NA	NA
Sequel II	KJCDKOCO_29700	2.86716	4.20561	1.40983	2.98306	0.00285385	NA		Ultimate	BIOFNBDB_286285	0.218049	0.872122	1.66769	0.522952	0.601008	NA		Ultimate	BIOFNBDB_1113040	0.430435	0.949451	1.68963	0.56193	0.574164	NA
Sequel II	KJCDKOCO_29702	0.209063	1.51467	1.58376	0.956371	0.338885	NA		Ultimate	BIOFNBDB_286286	0.649707	0.332409	1.74592	0.190391	0.849003	NA		Ultimate	BIOFNBDB_1113041	0	NA	NA	NA	NA	NA
Sequel II	KJCDKOCO_29703	0.155044	0.845395	1.48996	0.567394	0.570446	NA		Ultimate	BIOFNBDB_286287	0.0276816	0.769339	1.63442	0.470709	0.637848	NA		Ultimate	BIOFNBDB_1113042	0	NA	NA	NA	NA	NA
Sequel II	KJCDKOCO_29704	0	NA	NA	NA	NA	NA		Ultimate	BIOFNBDB_286288	0.751406	0.380634	1.69795	0.224172	0.822623	NA		Ultimate	BIOFNBDB_1113043	0	NA	NA	NA	NA	NA
Sequel II	KJCDKOCO_29705	0	NA	NA	NA	NA	NA		Ultimate	BIOFNBDB_286289	1.46814	-1.58241	1.59341	-0.993095	0.320664	NA		Ultimate	BIOFNBDB_1113044	0	NA	NA	NA	NA	NA
Sequel II	KJCDKOCO_29706	0.339916	-1.65388	1.50374	-1.09985	0.271399	NA		Ultimate	BIOFNBDB_286292	1.17875	-0.915002	1.53795	-0.59495	0.551877	NA		Ultimate	BIOFNBDB_1113045	0	NA	NA	NA	NA	NA
Sequel II	KJCDKOCO_29707	0.53971	-0.138877	1.58519	-0.0876091	0.930187	NA		Ultimate	BIOFNBDB_286293	0.0475631	0.804789	1.64689	0.488672	0.625074	NA		Ultimate	BIOFNBDB_1113046	0	NA	NA	NA	NA	NA
Sequel II	KJCDKOCO_29708	0	NA	NA	NA	NA	NA		Ultimate	BIOFNBDB_286294	0.783765	0.533502	1.75198	0.304513	0.760737	NA		Ultimate	BIOFNBDB_1113047	0.111648	1.02258	1.77761	0.575258	0.565117	NA
Sequel II	KJCDKOCO_29709	0.62285	0.231928	1.51123	0.153469	0.878028	NA		Ultimate	BIOFNBDB_286297	1.16363	-0.986625	1.17349	-0.840763	0.400481	NA		Ultimate	BIOFNBDB_1113048	0	NA	NA	NA	NA	NA
Sequel II	KJCDKOCO_29710	0.328693	0.136003	1.58183	0.0859784	0.931484	NA		Ultimate	BIOFNBDB_286298	0	NA	NA	NA	NA	NA		Ultimate	BIOFNBDB_1113049	0.0223295	0.725276	1.72102	0.421423	0.673446	NA
Sequel II	KJCDKOCO_29711	0.464112	1.61482	1.58567	1.01838	0.308495	NA		Ultimate	BIOFNBDB_286300	0.763803	1.18049	1.30025	0.907895	0.363933	NA		Ultimate	BIOFNBDB_1113050	0.229271	1.26697	1.815	0.698057	0.485142	NA
Sequel II	KJCDKOCO_29713	2.70156	0.360827	1.36159	0.265005	0.791006	NA		Ultimate	BIOFNBDB_286301	0.698008	2.56736	1.7196	1.493	0.135437	NA		Ultimate	BIOFNBDB_1113051	0.14813	1.08111	1.78873	0.604399	0.545578	NA
Sequel II	KJCDKOCO_29714	0.759591	-0.132311	1.48809	-0.0889131	0.929151	NA		Ultimate	BIOFNBDB_286302	1.22232	1.48786	1.44135	1.03226	0.301948	NA		Ultimate	BIOFNBDB_1113052	0.0791492	0.957758	1.7636	0.543069	0.587083	NA
Sequel II	KJCDKOCO_29715	0.458546	0.0227878	1.4578	0.0156316	0.987528	NA		Ultimate	BIOFNBDB_286303	0.800852	1.15942	1.40405	0.825767	0.408936	NA		Ultimate	BIOFNBDB_1113053	0.0446591	0.866325	1.73939	0.498064	0.618439	NA
Sequel II	KJCDKOCO_29716	0.650104	-0.269179	1.41186	-0.190656	0.848795	NA		Ultimate	BIOFNBDB_286304	0.2331	1.62632	1.76061	0.923728	0.355628	NA		Ultimate	BIOFNBDB_1113054	0.480542	1.53852	1.83381	0.838972	0.401485	NA
Sequel II	KJCDKOCO_29717	1.4516	-1.26188	1.36982	-0.921202	0.356945	NA		Ultimate	BIOFNBDB_286305	0.668526	0.482085	1.3523	0.356493	0.721472	NA		Ultimate	BIOFNBDB_1113055	0	NA	NA	NA	NA	NA
Sequel II	KJCDKOCO_29718	2.08796	-0.779342	1.31574	-0.592322	0.553635	NA		Ultimate	BIOFNBDB_286306	0.574301	-0.838654	1.44113	-0.581942	0.560606	NA		Ultimate	BIOFNBDB_1113056	0	NA	NA	NA	NA	NA
Sequel II	KJCDKOCO_29720	0.869316	0.178741	1.41897	0.125965	0.899759	NA		Ultimate	BIOFNBDB_286307	0.747638	1.7429	1.76091	0.989771	0.322286	NA		Ultimate	BIOFNBDB_1113057	0	NA	NA	NA	NA	NA
Sequel II	KJCDKOCO_29721	2.14759	0.0415642	1.14795	0.0362072	0.971117	NA		Ultimate	BIOFNBDB_286308	0.161928	1.01716	1.70201	0.59762	0.550094	NA		Ultimate	BIOFNBDB_1113058	0	NA	NA	NA	NA	NA
Sequel II	KJCDKOCO_29722	0.85715	-0.510718	1.47506	-0.346235	0.729166	NA		Ultimate	BIOFNBDB_286309	0.279029	0.258357	1.73155	0.149206	0.881391	NA		Ultimate	BIOFNBDB_1113059	0	NA	NA	NA	NA	NA
Sequel II	KJCDKOCO_29724	0.0711582	0.754402	1.46156	0.516161	0.605742	NA		Ultimate	BIOFNBDB_286311	1.14249	1.20009	1.59304	0.753334	0.45125	NA		Ultimate	BIOFNBDB_1113060	0.206912	-0.45004	1.81466	-0.248002	0.804133	NA
Sequel II	KJCDKOCO_29726	0	NA	NA	NA	NA	NA		Ultimate	BIOFNBDB_286312	0.0537022	0.817477	1.65108	0.495115	0.620519	NA		Ultimate	BIOFNBDB_1113061	0.0912811	-1.16292	1.80714	-0.643515	0.51989	NA
Sequel II	KJCDKOCO_29727	0	NA	NA	NA	NA	NA		Ultimate	BIOFNBDB_286313	2.04489	0.270253	1.10027	0.245624	0.805974	NA		Ultimate	BIOFNBDB_1113062	0.116935	1.55314	1.8351	0.846352	0.397356	NA
Sequel II	KJCDKOCO_29728	0	NA	NA	NA	NA	NA		Ultimate	BIOFNBDB_286314	0.478098	-0.875861	1.4312	-0.611976	0.540554	NA		Ultimate	BIOFNBDB_1113063	0	NA	NA	NA	NA	NA
Sequel II	KJCDKOCO_29729	0.597391	0.865419	1.36933	0.632002	0.527385	NA		Ultimate	BIOFNBDB_286315	0.970316	2.09546	1.41011	1.48602	0.137273	NA		Ultimate	BIOFNBDB_1113064	0.137994	1.37719	1.82688	0.753848	0.45094	NA
Sequel II	KJCDKOCO_29731	0.0505955	-0.37616	1.4883	-0.252745	0.800465	NA		Ultimate	BIOFNBDB_286317	2.72047	0.722088	1.05215	0.686295	0.492527	NA		Ultimate	BIOFNBDB_1113065	0.0129877	0.642477	1.72002	0.373529	0.708755	NA
Sequel II	KJCDKOCO_29732	0	NA	NA	NA	NA	NA		Ultimate	BIOFNBDB_286318	1.19369	-0.0600756	1.45881	-0.0411812	0.967151	NA		Ultimate	BIOFNBDB_1113066	0	NA	NA	NA	NA	NA
Sequel II	KJCDKOCO_29733	0	NA	NA	NA	NA	NA		Ultimate	BIOFNBDB_286320	2.9717	0.45852	1.1876	0.38609	0.69943	NA		Ultimate	BIOFNBDB_1113067	0.314234	1.88844	1.83275	1.03038	0.302829	NA
Sequel II	KJCDKOCO_29734	0.750015	2.17818	1.57295	1.38478	0.166121	NA		Ultimate	BIOFNBDB_286321	1.15491	1.99443	1.58325	1.25971	0.207775	NA		Ultimate	BIOFNBDB_1113068	0.276264	0.538026	1.70197	0.31612	0.751912	NA
Sequel II	KJCDKOCO_29735	0.175375	-0.646721	1.58585	-0.407808	0.683415	NA		Ultimate	BIOFNBDB_286322	1.93026	3.62399	1.62628	2.22839	0.0258546	NA		Ultimate	BIOFNBDB_1113069	0.213302	-0.560624	1.82945	-0.306445	0.759266	NA
Sequel II	KJCDKOCO_29736	0.996076	0.53815	1.49901	0.359003	0.719593	NA		Ultimate	BIOFNBDB_286323	1.30687	3.69574	1.60741	2.29919	0.021494	NA		Ultimate	BIOFNBDB_1113070	2.01761	-0.33946	1.12485	-0.301784	0.762817	NA
Sequel II	KJCDKOCO_29738	1.80999	2.65788	1.30501	2.03668	0.0416818	NA		Ultimate	BIOFNBDB_286325	1.66082	1.60265	1.43967	1.11321	0.265618	NA		Ultimate	BIOFNBDB_1113071	1.41881	-1.77704	1.09154	-1.62801	0.103523	NA
Sequel II	KJCDKOCO_29739	1.33733	0.131272	1.09069	0.120356	0.904201	NA		Ultimate	BIOFNBDB_286330	1.2438	1.51878	1.38246	1.0986	0.27194	NA		Ultimate	BIOFNBDB_1113072	3.07158	-3.51834	1.36604	-2.57558	0.0100072	NA
Sequel II	KJCDKOCO_29740	0.0442257	0.684831	1.43502	0.477227	0.633201	NA		Ultimate	BIOFNBDB_286331	1.91238	0.767535	1.37669	0.55752	0.577172	NA		Ultimate	BIOFNBDB_1113076	1.1427	-1.77707	1.61731	-1.09878	0.271866	NA
Sequel II	KJCDKOCO_29741	2.44312	0.871925	0.953382	0.91456	0.360423	NA		Ultimate	BIOFNBDB_286332	0.889654	1.17208	1.53613	0.763007	0.445459	NA		Ultimate	BIOFNBDB_1113078	2.94397	0.576739	1.42466	0.404826	0.685606	NA
Sequel II	KJCDKOCO_29742	0.384772	-0.503316	1.46099	-0.344504	0.730467	NA		Ultimate	BIOFNBDB_286333	1.24712	1.25562	1.22849	1.02209	0.30674	NA		Ultimate	BIOFNBDB_1113079	0.25746	-0.314188	1.81683	-0.172932	0.862705	NA
Sequel II	KJCDKOCO_29743	0.429854	-0.0514269	1.53794	-0.0334388	0.973325	NA		Ultimate	BIOFNBDB_286334	1.85155	2.00058	1.37832	1.45146	0.146651	NA		Ultimate	BIOFNBDB_1113080	0.667638	-0.938789	1.57822	-0.594842	0.551949	NA
Sequel II	KJCDKOCO_29744	0.337554	1.42139	1.57933	0.899998	0.368121	NA		Ultimate	BIOFNBDB_286338	2.86711	1.02585	1.27381	0.805336	0.420626	NA		Ultimate	BIOFNBDB_1113082	0.183096	1.58572	1.83513	0.864095	0.387536	NA
Sequel II	KJCDKOCO_29745	1.62574	-0.880899	1.16315	-0.75734	0.448846	NA		Ultimate	BIOFNBDB_286339	0.617076	1.1507	1.71278	0.671831	0.501692	NA		Ultimate	BIOFNBDB_1113083	0.629174	0.449554	1.72761	0.260218	0.794696	NA
Sequel II	KJCDKOCO_29746	0.892192	-0.0139007	1.36816	-0.0101601	0.991894	NA		Ultimate	BIOFNBDB_286340	2.1782	0.251424	1.25444	0.200428	0.841146	NA		Ultimate	BIOFNBDB_1113084	0.205353	1.10755	1.79267	0.617824	0.536691	NA
Sequel II	KJCDKOCO_29747	0.998571	-0.523992	1.29632	-0.404216	0.686054	NA		Ultimate	BIOFNBDB_286349	0.362344	-0.357143	1.39943	-0.255206	0.798564	NA		Ultimate	BIOFNBDB_1113085	0.673658	1.15997	1.77117	0.654917	0.512521	NA
Sequel II	KJCDKOCO_29748	0	NA	NA	NA	NA	NA		Ultimate	BIOFNBDB_286350	1.15664	-0.484894	1.32087	-0.367102	0.713543	NA		Ultimate	BIOFNBDB_1113086	0.206132	0.125803	1.83541	0.0685425	0.945354	NA
Sequel II	KJCDKOCO_29749	3.36551	2.2921	1.49878	1.52931	0.126188	NA		Ultimate	BIOFNBDB_286351	1.46054	1.13684	1.21294	0.937256	0.348627	NA		Ultimate	BIOFNBDB_1113087	0.0471272	0.842692	1.73214	0.486502	0.626611	NA
Sequel II	KJCDKOCO_29750	0.0168212	0.594355	1.411	0.421231	0.673587	NA		Ultimate	BIOFNBDB_286352	1.3129	1.14307	1.37902	0.828901	0.40716	NA		Ultimate	BIOFNBDB_1113088	0.339569	0.490599	1.83148	0.267871	0.788799	NA
Sequel II	KJCDKOCO_29751	0	NA	NA	NA	NA	NA		Ultimate	BIOFNBDB_286353	0.970744	-0.0613511	1.44508	-0.0424551	0.966136	NA		Ultimate	BIOFNBDB_1113089	0.261051	1.26664	1.81778	0.696804	0.485925	NA
Sequel II	KJCDKOCO_29752	0	NA	NA	NA	NA	NA		Ultimate	BIOFNBDB_286354	0	NA	NA	NA	NA	NA		Ultimate	BIOFNBDB_1113090	0.165917	-0.685648	1.813	-0.378185	0.705293	NA
Sequel II	KJCDKOCO_29753	1.32251	-0.533129	1.13645	-0.469118	0.638985	NA		Ultimate	BIOFNBDB_286355	2.05492	0.964068	1.41326	0.682161	0.495137	NA		Ultimate	BIOFNBDB_1113091	0.128795	-0.157818	1.83517	-0.0859963	0.931469	NA
Sequel II	KJCDKOCO_29754	1.61075	-0.932798	1.12746	-0.827343	0.408043	NA		Ultimate	BIOFNBDB_286356	1.68166	1.83995	1.33393	1.37935	0.167787	NA		Ultimate	BIOFNBDB_1113092	2.36635	0.91504	0.984113	0.929812	0.352468	NA
Sequel II	KJCDKOCO_29755	0	NA	NA	NA	NA	NA		Ultimate	BIOFNBDB_286357	0.672497	0.360645	1.46204	0.246673	0.805161	NA		Ultimate	BIOFNBDB_1113093	0.316739	0.744189	1.67449	0.444426	0.656734	NA
Sequel II	KJCDKOCO_29758	0	NA	NA	NA	NA	NA		Ultimate	BIOFNBDB_286358	0.476744	2.52091	1.721	1.46479	0.142979	NA		Ultimate	BIOFNBDB_1113094	0.200295	1.94143	1.82949	1.06118	0.288606	NA
Sequel II	KJCDKOCO_29759	0.101191	-0.590954	1.50896	-0.391631	0.695331	NA		Ultimate	BIOFNBDB_286359	0.23213	1.60987	1.7604	0.914492	0.360458	NA		Ultimate	BIOFNBDB_1113095	0.19023	-0.617639	1.83461	-0.336659	0.736374	NA
Sequel II	KJCDKOCO_29760	0.196329	0.87832	1.49893	0.585963	0.5579	NA		Ultimate	BIOFNBDB_286360	1.06392	1.13693	1.60432	0.708666	0.478532	NA		Ultimate	BIOFNBDB_1113096	0.0612927	0.926656	1.756	0.527709	0.597701	NA
Sequel II	KJCDKOCO_29761	0.937956	0.375391	1.53954	0.243833	0.80736	NA		Ultimate	BIOFNBDB_286361	2.13534	2.11508	1.35104	1.56552	0.117462	NA		Ultimate	BIOFNBDB_1113097	0	NA	NA	NA	NA	NA
Sequel II	KJCDKOCO_29762	0.312234	-1.04631	1.58368	-0.660687	0.508813	NA		Ultimate	BIOFNBDB_286362	0.678223	2.73235	1.7049	1.60264	0.109013	NA		Ultimate	BIOFNBDB_1113098	0	NA	NA	NA	NA	NA
Sequel II	KJCDKOCO_29763	0.569651	-0.745628	1.58635	-0.470028	0.638335	NA		Ultimate	BIOFNBDB_286363	0	NA	NA	NA	NA	NA		Ultimate	BIOFNBDB_1113099	0	NA	NA	NA	NA	NA
Sequel II	KJCDKOCO_29764	0.453691	0.422492	1.57785	0.267764	0.788881	NA		Ultimate	BIOFNBDB_286364	1.8865	1.30646	1.33713	0.977062	0.328539	NA		Ultimate	BIOFNBDB_1113100	0.104687	1.2726	1.81832	0.69988	0.484002	NA
Sequel II	KJCDKOCO_29765	0	NA	NA	NA	NA	NA		Ultimate	BIOFNBDB_286365	1.67886	1.9077	1.43444	1.32992	0.183543	NA		Ultimate	BIOFNBDB_1113101	0.0223295	0.725276	1.72102	0.421423	0.673446	NA
Sequel II	KJCDKOCO_29766	0.277106	-3.37188	1.58357	-2.12929	0.03323	NA		Ultimate	BIOFNBDB_286366	1.2177	3.89444	1.58692	2.45409	0.0141241	NA		Ultimate	BIOFNBDB_1113102	0	NA	NA	NA	NA	NA
Sequel II	KJCDKOCO_29767	1.86643	0.0160231	1.34451	0.0119175	0.990491	NA		Ultimate	BIOFNBDB_286367	1.9271	2.59077	1.4472	1.79019	0.0734234	NA		Ultimate	BIOFNBDB_1113103	1.57892	3.69053	1.68005	2.19667	0.0280438	NA
Sequel II	KJCDKOCO_29768	0.0257924	-0.710451	1.47189	-0.48268	0.629323	NA		Ultimate	BIOFNBDB_286368	0.636585	0.712659	1.55381	0.458653	0.646483	NA		Ultimate	BIOFNBDB_1113104	0.996826	-0.264968	1.42692	-0.185692	0.852686	NA
Sequel II	KJCDKOCO_29769	0.426538	-0.834752	1.50142	-0.555974	0.578229	NA		Ultimate	BIOFNBDB_286369	0.0276816	0.769339	1.63442	0.470709	0.637848	NA		Ultimate	BIOFNBDB_1113105	3.15156	0.411113	1.28984	0.31873	0.749931	NA
Sequel II	KJCDKOCO_29771	0.0711582	0.754402	1.46156	0.516161	0.605742	NA		Ultimate	BIOFNBDB_286370	0.701492	2.98589	1.67979	1.77753	0.0754806	NA		Ultimate	BIOFNBDB_1113107	1.50278	3.79055	1.66929	2.27075	0.0231619	NA
Sequel II	KJCDKOCO_29772	1.70579	0.578653	1.5862	0.364805	0.715257	NA		Ultimate	BIOFNBDB_286371	2.40151	1.18057	1.27166	0.928362	0.35322	NA		Ultimate	BIOFNBDB_1113108	0.220882	2.00769	1.82649	1.09921	0.271678	NA
Sequel II	KJCDKOCO_29773	2.95506	1.70266	1.35982	1.25212	0.210527	NA		Ultimate	BIOFNBDB_286372	1.49533	0.662166	1.37003	0.483323	0.628866	NA		Ultimate	BIOFNBDB_1113109	0.112764	1.01284	1.77565	0.570406	0.568402	NA
Sequel II	KJCDKOCO_29774	1.49674	0.16427	1.42745	0.11508	0.908382	NA		Ultimate	BIOFNBDB_286375	0.895428	2.79985	1.70031	1.64667	0.0996259	NA		Ultimate	BIOFNBDB_1113110	2.00773	0.115626	1.24233	0.0930714	0.925847	NA
Sequel II	KJCDKOCO_29775	0.470121	-0.352248	1.57129	-0.224177	0.822619	NA		Ultimate	BIOFNBDB_286376	0.643079	0.676924	1.5921	0.425177	0.670708	NA		Ultimate	BIOFNBDB_1113111	2.45786	0.805444	0.993842	0.810435	0.41769	NA
Sequel II	KJCDKOCO_29776	0.135227	0.987715	1.52695	0.646855	0.517726	NA		Ultimate	BIOFNBDB_286377	0.0363059	0.799524	1.64511	0.486001	0.626966	NA		Ultimate	BIOFNBDB_1113113	0.845266	3.37258	1.70602	1.97687	0.0480561	NA
Sequel II	KJCDKOCO_29777	0.0496062	0.718344	1.44839	0.495961	0.619922	NA		Ultimate	BIOFNBDB_286378	0.06601	-0.453164	1.70879	-0.265196	0.790858	NA		Ultimate	BIOFNBDB_1113114	0.257066	2.17513	1.81699	1.19711	0.231264	NA
Sequel II	KJCDKOCO_29778	0.0248031	0.635143	1.41704	0.448217	0.653996	NA		Ultimate	BIOFNBDB_286379	1.49627	1.68227	1.3475	1.24843	0.211873	NA		Ultimate	BIOFNBDB_1113115	1.94862	1.45703	1.0862	1.3414	0.179791	NA
Sequel II	KJCDKOCO_29779	0.585172	1.10329	1.57171	0.701967	0.4827	NA		Ultimate	BIOFNBDB_286380	0.810481	2.7707	1.70283	1.62712	0.103713	NA		Ultimate	BIOFNBDB_1113116	2.19908	0.158311	1.09826	0.144147	0.885385	NA
Sequel II	KJCDKOCO_29780	0.255875	1.3513	1.57486	0.858043	0.390869	NA		Ultimate	BIOFNBDB_286381	0.484456	2.4209	1.72923	1.39999	0.161517	NA		Ultimate	BIOFNBDB_1113119	1.35187	-0.121296	1.37454	-0.0882446	0.929682	NA
Sequel II	KJCDKOCO_29781	0.191923	0.878327	1.49894	0.585967	0.557898	NA		Ultimate	BIOFNBDB_286382	2.92805	2.01435	1.3124	1.53485	0.12482	NA		Ultimate	BIOFNBDB_1113125	1.51318	0.446738	1.07035	0.417375	0.676404	NA
Sequel II	KJCDKOCO_29782	0	NA	NA	NA	NA	NA		Ultimate	BIOFNBDB_286383	0	NA	NA	NA	NA	NA		Ultimate	BIOFNBDB_1113130	2.43656	1.04415	1.1464	0.910808	0.362396	NA
Sequel II	KJCDKOCO_29783	0	NA	NA	NA	NA	NA		Ultimate	BIOFNBDB_286388	0.448954	1.15319	1.61202	0.715367	0.474382	NA		Ultimate	BIOFNBDB_1113131	1.64924	-0.25764	1.13317	-0.227362	0.820142	NA
Sequel II	KJCDKOCO_29784	0	NA	NA	NA	NA	NA		Ultimate	BIOFNBDB_286390	0	NA	NA	NA	NA	NA		Ultimate	BIOFNBDB_1113132	1.08433	0.153811	1.15708	0.13293	0.894249	NA
Sequel II	KJCDKOCO_29785	0.266935	-0.0260294	1.56268	-0.0166568	0.98671	NA		Ultimate	BIOFNBDB_286391	0.381472	0.132977	1.75493	0.0757735	0.939599	NA		Ultimate	BIOFNBDB_1113134	0.497932	-1.43084	1.59428	-0.897488	0.369459	NA
Sequel II	KJCDKOCO_29786	0.0496062	0.718344	1.44839	0.495961	0.619922	NA		Ultimate	BIOFNBDB_286392	0.441715	2.53843	1.71863	1.47701	0.139673	NA		Ultimate	BIOFNBDB_1113135	3.98874	0.0810052	0.864987	0.093649	0.925388	NA
Sequel II	KJCDKOCO_29787	0.120764	0.824702	1.48406	0.555707	0.578411	NA		Ultimate	BIOFNBDB_286394	0	NA	NA	NA	NA	NA		Ultimate	BIOFNBDB_1113136	0.856026	1.30237	1.30022	1.00165	0.316511	NA
Sequel II	KJCDKOCO_29788	0.343992	1.11576	1.54873	0.720436	0.471256	NA		Ultimate	BIOFNBDB_286395	0	NA	NA	NA	NA	NA		Ultimate	BIOFNBDB_1113137	0.0446591	0.866325	1.73939	0.498064	0.618439	NA
Sequel II	KJCDKOCO_29789	2.32333	1.14967	1.22963	0.934972	0.349803	NA		Ultimate	BIOFNBDB_286397	0.0349688	-0.976719	1.69697	-0.575568	0.564907	NA		Ultimate	BIOFNBDB_1113138	0	NA	NA	NA	NA	NA
Sequel II	KJCDKOCO_29791	1.49376	2.50893	1.55548	1.61297	0.106752	NA		Ultimate	BIOFNBDB_286398	0.0311442	-0.913203	1.69413	-0.539038	0.589861	NA		Ultimate	BIOFNBDB_1113139	0	NA	NA	NA	NA	NA
Sequel II	KJCDKOCO_29793	0.703099	2.27084	1.56855	1.44773	0.147693	NA		Ultimate	BIOFNBDB_286399	0.396653	-1.26182	1.67478	-0.753428	0.451193	NA		Ultimate	BIOFNBDB_1113140	0	NA	NA	NA	NA	NA
Sequel II	KJCDKOCO_29794	0.134792	0.839785	1.48839	0.564223	0.572602	NA		Ultimate	BIOFNBDB_286400	0	NA	NA	NA	NA	NA		Ultimate	BIOFNBDB_1113141	0	NA	NA	NA	NA	NA
Sequel II	KJCDKOCO_29795	1.00749	2.74477	1.53566	1.78736	0.07388	NA		Ultimate	BIOFNBDB_286401	0	NA	NA	NA	NA	NA		Ultimate	BIOFNBDB_1113142	0	NA	NA	NA	NA	NA
Sequel II	KJCDKOCO_29796	0.343992	1.11576	1.54873	0.720436	0.471256	NA		Ultimate	BIOFNBDB_286402	0	NA	NA	NA	NA	NA		Ultimate	BIOFNBDB_1113143	0	NA	NA	NA	NA	NA
Sequel II	KJCDKOCO_29797	2.68926	1.69546	1.3074	1.29682	0.194693	NA		Ultimate	BIOFNBDB_286403	0.132226	-2.08119	1.74156	-1.19502	0.23208	NA		Ultimate	BIOFNBDB_1113144	0	NA	NA	NA	NA	NA
Sequel II	KJCDKOCO_29798	1.56173	0.209026	1.27296	0.164205	0.86957	NA		Ultimate	BIOFNBDB_286404	0.0726118	0.903758	1.6763	0.539139	0.589791	NA		Ultimate	BIOFNBDB_1113145	0.10282	-0.292257	1.80446	-0.161964	0.871334	NA
Sequel II	KJCDKOCO_29799	0.670101	1.02673	1.40577	0.730369	0.465164	NA		Ultimate	BIOFNBDB_286405	0	NA	NA	NA	NA	NA		Ultimate	BIOFNBDB_1113146	0	NA	NA	NA	NA	NA
Sequel II	KJCDKOCO_29800	1.11968	3.41436	1.47376	2.31676	0.0205168	NA		Ultimate	BIOFNBDB_286406	0	NA	NA	NA	NA	NA		Ultimate	BIOFNBDB_1113147	0.0446591	0.866325	1.73939	0.498064	0.618439	NA
Sequel II	KJCDKOCO_29801	1.49437	0.525575	1.4291	0.367768	0.713047	NA		Ultimate	BIOFNBDB_286407	0	NA	NA	NA	NA	NA		Ultimate	BIOFNBDB_1113148	0	NA	NA	NA	NA	NA
Sequel II	KJCDKOCO_29802	0.884271	0.980314	1.22529	0.800069	0.423671	NA		Ultimate	BIOFNBDB_286408	0	NA	NA	NA	NA	NA		Ultimate	BIOFNBDB_1113149	0	NA	NA	NA	NA	NA
Sequel II	KJCDKOCO_29803	2.71025	4.51738	1.37885	3.27619	0.00105219	NA		Ultimate	BIOFNBDB_286409	0.0699376	-1.48908	1.71427	-0.868641	0.385044	NA		Ultimate	BIOFNBDB_1113150	0	NA	NA	NA	NA	NA
Sequel II	KJCDKOCO_29804	0.102325	0.837732	1.48909	0.56258	0.573721	NA		Ultimate	BIOFNBDB_286410	0	NA	NA	NA	NA	NA		Ultimate	BIOFNBDB_1113151	0	NA	NA	NA	NA	NA
Sequel II	KJCDKOCO_29806	1.10513	1.34702	1.32875	1.01375	0.310704	NA		Ultimate	BIOFNBDB_286411	0.107404	0.935935	1.68437	0.555658	0.578445	NA		Ultimate	BIOFNBDB_1113152	0	NA	NA	NA	NA	NA
Sequel II	KJCDKOCO_29807	1.27106	0.786425	1.56321	0.503083	0.614906	NA		Ultimate	BIOFNBDB_286412	0.236617	-0.25242	1.72939	-0.145959	0.883954	NA		Ultimate	BIOFNBDB_1113153	0	NA	NA	NA	NA	NA
Sequel II	KJCDKOCO_29808	1.73913	3.45098	1.47655	2.33719	0.0194291	NA		Ultimate	BIOFNBDB_286413	0.826715	-0.493717	1.44909	-0.34071	0.733322	NA		Ultimate	BIOFNBDB_1113154	0	NA	NA	NA	NA	NA
Sequel II	KJCDKOCO_29809	2.3699	1.34363	1.424	0.943563	0.345393	NA		Ultimate	BIOFNBDB_286418	1.80275	-1.37112	1.53638	-0.892435	0.37216	NA		Ultimate	BIOFNBDB_1113155	0.0344902	0.803175	1.72276	0.466215	0.641061	NA
Sequel II	KJCDKOCO_29810	1.2708	0.481518	1.31704	0.365606	0.714659	NA		Ultimate	BIOFNBDB_286419	1.23005	-2.19349	1.28393	-1.70841	0.0875598	NA		Ultimate	BIOFNBDB_1113156	0.210362	1.2323	1.81128	0.680344	0.496287	NA
Sequel II	KJCDKOCO_29811	2.10355	1.69111	1.22593	1.37945	0.167756	NA		Ultimate	BIOFNBDB_286420	2.11399	-1.67496	1.35773	-1.23365	0.217333	NA		Ultimate	BIOFNBDB_1113157	1.08204	-1.39484	1.28477	-1.08568	0.277622	NA
Sequel II	KJCDKOCO_29812	0.578738	0.973098	1.47968	0.65764	0.510769	NA		Ultimate	BIOFNBDB_286421	1.20115	-1.68133	1.54119	-1.09093	0.275303	NA		Ultimate	BIOFNBDB_1113158	0.0358311	-1.05062	1.78639	-0.588126	0.556447	NA
Sequel II	KJCDKOCO_29813	1.80116	2.62038	1.28894	2.03298	0.0420547	NA		Ultimate	BIOFNBDB_286422	2.7434	0.11385	1.26997	0.0896479	0.928567	NA		Ultimate	BIOFNBDB_1113159	0.317818	-0.182271	1.76102	-0.103503	0.917564	NA
Sequel II	KJCDKOCO_29814	0.391399	0.791387	1.53897	0.514231	0.60709	NA		Ultimate	BIOFNBDB_286423	0.585763	1.32659	1.63216	0.812784	0.416342	NA		Ultimate	BIOFNBDB_1113160	0	NA	NA	NA	NA	NA
Sequel II	KJCDKOCO_29815	0.407068	1.75078	1.58614	1.1038	0.26968	NA		Ultimate	BIOFNBDB_286424	1.18068	-0.146871	1.28214	-0.114551	0.908801	NA		Ultimate	BIOFNBDB_1113161	0.709453	-0.827331	1.81417	-0.456039	0.648362	NA
Sequel II	KJCDKOCO_29816	1.06118	0.423808	1.32745	0.319265	0.749526	NA		Ultimate	BIOFNBDB_286425	0.473033	2.04587	1.75278	1.16722	0.243124	NA		Ultimate	BIOFNBDB_1113162	0.718215	1.64699	1.83559	0.897259	0.369581	NA
Sequel II	KJCDKOCO_29817	1.26062	0.0536622	1.14468	0.0468797	0.962609	NA		Ultimate	BIOFNBDB_286426	0.377559	1.85499	1.75919	1.05445	0.291676	NA		Ultimate	BIOFNBDB_1113163	0.106138	-1.88793	1.80826	-1.04406	0.296459	NA
Sequel II	KJCDKOCO_29818	0.182192	0.280195	1.58554	0.176719	0.859729	NA		Ultimate	BIOFNBDB_286427	1.05526	1.84955	1.60023	1.1558	0.247762	NA		Ultimate	BIOFNBDB_1113164	1.14914	-0.263698	1.76437	-0.149457	0.881193	NA
Sequel II	KJCDKOCO_29819	0	NA	NA	NA	NA	NA		Ultimate	BIOFNBDB_286428	0	NA	NA	NA	NA	NA		Ultimate	BIOFNBDB_1113165	0	NA	NA	NA	NA	NA
Sequel II	KJCDKOCO_29820	0.989833	3.04043	1.50951	2.01418	0.0439904	NA		Ultimate	BIOFNBDB_286429	0	NA	NA	NA	NA	NA		Ultimate	BIOFNBDB_1113166	0	NA	NA	NA	NA	NA
Sequel II	KJCDKOCO_29821	0.0168212	0.594355	1.411	0.421231	0.673587	NA		Ultimate	BIOFNBDB_286430	0	NA	NA	NA	NA	NA		Ultimate	BIOFNBDB_1113167	0	NA	NA	NA	NA	NA
Sequel II	KJCDKOCO_29822	0	NA	NA	NA	NA	NA		Ultimate	BIOFNBDB_286431	0	NA	NA	NA	NA	NA		Ultimate	BIOFNBDB_1113168	0.516125	-2.34285	1.63226	-1.43534	0.151191	NA
Sequel II	KJCDKOCO_29823	0.0711582	0.754402	1.46156	0.516161	0.605742	NA		Ultimate	BIOFNBDB_286432	0	NA	NA	NA	NA	NA		Ultimate	BIOFNBDB_1113169	0.102676	0.981186	1.76894	0.554674	0.579117	NA
Sequel II	KJCDKOCO_29824	0.518498	1.12885	1.50317	0.750976	0.452667	NA		Ultimate	BIOFNBDB_286433	0.0824289	0.901541	1.67572	0.538002	0.590575	NA		Ultimate	BIOFNBDB_1113170	0	NA	NA	NA	NA	NA
Sequel II	KJCDKOCO_29825	0.0257924	-0.710451	1.47189	-0.48268	0.629323	NA		Ultimate	BIOFNBDB_286434	0.284717	0.591415	1.64339	0.359875	0.71894	NA		Ultimate	BIOFNBDB_1113171	0	NA	NA	NA	NA	NA
Sequel II	KJCDKOCO_29826	0.258234	0.742791	1.45745	0.50965	0.610296	NA		Ultimate	BIOFNBDB_286435	0	NA	NA	NA	NA	NA		Ultimate	BIOFNBDB_1113172	2.36316	2.3468	1.62111	1.44765	0.147715	NA
Sequel II	KJCDKOCO_29827	0.0711582	0.754402	1.46156	0.516161	0.605742	NA		Ultimate	BIOFNBDB_286436	0	NA	NA	NA	NA	NA		Ultimate	BIOFNBDB_1113173	0.0471272	0.842692	1.73214	0.486502	0.626611	NA
Sequel II	KJCDKOCO_29828	0.523793	0.772535	1.38696	0.557	0.577528	NA		Ultimate	BIOFNBDB_286437	0	NA	NA	NA	NA	NA		Ultimate	BIOFNBDB_1113174	0	NA	NA	NA	NA	NA
Sequel II	KJCDKOCO_29829	0	NA	NA	NA	NA	NA		Ultimate	BIOFNBDB_286438	0	NA	NA	NA	NA	NA		Ultimate	BIOFNBDB_1113175	0	NA	NA	NA	NA	NA
Sequel II	KJCDKOCO_29830	0.0168212	0.594355	1.411	0.421231	0.673587	NA		Ultimate	BIOFNBDB_286439	0.914094	0.231761	1.56602	0.147993	0.882348	NA		Ultimate	BIOFNBDB_1113176	0	NA	NA	NA	NA	NA
Sequel II	KJCDKOCO_29831	0.0168212	0.594355	1.411	0.421231	0.673587	NA		Ultimate	BIOFNBDB_286440	1.50561	0.909432	1.29654	0.701429	0.483035	NA		Ultimate	BIOFNBDB_1113177	0	NA	NA	NA	NA	NA
Sequel II	KJCDKOCO_29832	0.0248031	0.635143	1.41704	0.448217	0.653996	NA		Ultimate	BIOFNBDB_286441	1.00234	0.0184812	1.28974	0.0143293	0.988567	NA		Ultimate	BIOFNBDB_1113178	0	NA	NA	NA	NA	NA
Sequel II	KJCDKOCO_29833	1.62877	0.154374	1.02394	0.150765	0.880161	NA		Ultimate	BIOFNBDB_286443	0	NA	NA	NA	NA	NA		Ultimate	BIOFNBDB_1113179	0	NA	NA	NA	NA	NA
Sequel II	KJCDKOCO_29834	0.361384	0.909042	1.50701	0.60321	0.546369	NA		Ultimate	BIOFNBDB_286444	0	NA	NA	NA	NA	NA		Ultimate	BIOFNBDB_1113180	0	NA	NA	NA	NA	NA
Sequel II	KJCDKOCO_29835	0	NA	NA	NA	NA	NA		Ultimate	BIOFNBDB_286445	0	NA	NA	NA	NA	NA		Ultimate	BIOFNBDB_1113181	0	NA	NA	NA	NA	NA
Sequel II	KJCDKOCO_29836	0	NA	NA	NA	NA	NA		Ultimate	BIOFNBDB_286446	0	NA	NA	NA	NA	NA		Ultimate	BIOFNBDB_1113182	0	NA	NA	NA	NA	NA
Sequel II	KJCDKOCO_29837	0.0496062	0.718344	1.44839	0.495961	0.619922	NA		Ultimate	BIOFNBDB_286447	0	NA	NA	NA	NA	NA		Ultimate	BIOFNBDB_1113183	0	NA	NA	NA	NA	NA
Sequel II	KJCDKOCO_29838	0.0603822	0.737243	1.45544	0.506542	0.612476	NA		Ultimate	BIOFNBDB_286448	0	NA	NA	NA	NA	NA		Ultimate	BIOFNBDB_1113184	0	NA	NA	NA	NA	NA
Sequel II	KJCDKOCO_29839	0.209216	1.25575	1.56688	0.801431	0.422882	NA		Ultimate	BIOFNBDB_286449	0	NA	NA	NA	NA	NA		Ultimate	BIOFNBDB_1113185	0	NA	NA	NA	NA	NA
Sequel II	KJCDKOCO_29840	0.0168212	0.594355	1.411	0.421231	0.673587	NA		Ultimate	BIOFNBDB_286450	0	NA	NA	NA	NA	NA		Ultimate	BIOFNBDB_1113186	0	NA	NA	NA	NA	NA
Sequel II	KJCDKOCO_29841	0.110782	-0.693214	1.51523	-0.457498	0.647313	NA		Ultimate	BIOFNBDB_286451	0	NA	NA	NA	NA	NA		Ultimate	BIOFNBDB_1113187	0	NA	NA	NA	NA	NA
Sequel II	KJCDKOCO_29842	0.201721	-1.65981	1.52707	-1.08692	0.27707	NA		Ultimate	BIOFNBDB_286452	0	NA	NA	NA	NA	NA		Ultimate	BIOFNBDB_1113188	0	NA	NA	NA	NA	NA
Sequel II	KJCDKOCO_29843	0	NA	NA	NA	NA	NA		Ultimate	BIOFNBDB_286453	0	NA	NA	NA	NA	NA		Ultimate	BIOFNBDB_1113189	0	NA	NA	NA	NA	NA
Sequel II	KJCDKOCO_29844	0.0707672	-1.32899	1.50117	-0.885304	0.375993	NA		Ultimate	BIOFNBDB_286454	0	NA	NA	NA	NA	NA		Ultimate	BIOFNBDB_1113190	0	NA	NA	NA	NA	NA
Sequel II	KJCDKOCO_29845	0.0855041	0.768379	1.46636	0.524005	0.600275	NA		Ultimate	BIOFNBDB_286455	0	NA	NA	NA	NA	NA		Ultimate	BIOFNBDB_1113191	0	NA	NA	NA	NA	NA
Sequel II	KJCDKOCO_29846	0	NA	NA	NA	NA	NA		Ultimate	BIOFNBDB_286456	0	NA	NA	NA	NA	NA		Ultimate	BIOFNBDB_1113192	0.0129877	0.642477	1.72002	0.373529	0.708755	NA
Sequel II	KJCDKOCO_29847	0.170371	0.865938	1.49552	0.57902	0.562576	NA		Ultimate	BIOFNBDB_286457	0	NA	NA	NA	NA	NA		Ultimate	BIOFNBDB_1113193	0	NA	NA	NA	NA	NA
Sequel II	KJCDKOCO_29848	0.1048	0.808449	1.47921	0.546543	0.584693	NA		Ultimate	BIOFNBDB_286458	0	NA	NA	NA	NA	NA		Ultimate	BIOFNBDB_1113194	0	NA	NA	NA	NA	NA
Sequel II	KJCDKOCO_29849	0.194993	0.0721861	1.55711	0.0463591	0.963024	NA		Ultimate	BIOFNBDB_286459	0	NA	NA	NA	NA	NA		Ultimate	BIOFNBDB_1113195	0.167945	-2.07106	1.81555	-1.14074	0.253979	NA
Sequel II	KJCDKOCO_29850	0.14969	0.847142	1.49044	0.568382	0.569776	NA		Ultimate	BIOFNBDB_286460	0.0787072	-0.37729	1.71096	-0.220514	0.825471	NA		Ultimate	BIOFNBDB_1113196	0.083309	-0.464115	1.81862	-0.255201	0.798568	NA
Sequel II	KJCDKOCO_29851	0.323312	1.51114	1.58317	0.954499	0.339831	NA		Ultimate	BIOFNBDB_286461	0	NA	NA	NA	NA	NA		Ultimate	BIOFNBDB_1113197	0.116935	1.55314	1.8351	0.846352	0.397356	NA
Sequel II	KJCDKOCO_29852	0.531051	-1.15317	1.48077	-0.778766	0.436117	NA		Ultimate	BIOFNBDB_286462	0.0348658	0.772956	1.63575	0.47254	0.636542	NA		Ultimate	BIOFNBDB_1113198	0	NA	NA	NA	NA	NA
Sequel II	KJCDKOCO_29853	0.226674	1.25042	1.56631	0.798325	0.424682	NA		Ultimate	BIOFNBDB_286463	0	NA	NA	NA	NA	NA		Ultimate	BIOFNBDB_1113199	0	NA	NA	NA	NA	NA
Sequel II	KJCDKOCO_29854	0.224099	1.30824	1.57164	0.832404	0.405181	NA		Ultimate	BIOFNBDB_286464	0	NA	NA	NA	NA	NA		Ultimate	BIOFNBDB_1113200	0	NA	NA	NA	NA	NA
Sequel II	KJCDKOCO_29855	0.785738	-0.0561625	1.4792	-0.0379681	0.969713	NA		Ultimate	BIOFNBDB_286465	0	NA	NA	NA	NA	NA		Ultimate	BIOFNBDB_1113201	0	NA	NA	NA	NA	NA
Sequel II	KJCDKOCO_29858	2.95772	-1.3775	0.865136	-1.59223	0.111333	NA		Ultimate	BIOFNBDB_286466	0	NA	NA	NA	NA	NA		Ultimate	BIOFNBDB_1113202	0.0942544	0.969152	1.76624	0.548709	0.583205	NA
Sequel II	KJCDKOCO_29859	2.02268	-2.02921	1.12651	-1.80132	0.0716526	NA		Ultimate	BIOFNBDB_286467	1.0591	0.11729	1.21003	0.0969317	0.922781	NA		Ultimate	BIOFNBDB_1113203	0.141382	1.04422	1.78177	0.586056	0.557838	NA
Sequel II	KJCDKOCO_29860	2.09985	0.643285	1.12767	0.570456	0.568368	NA		Ultimate	BIOFNBDB_286470	0	NA	NA	NA	NA	NA		Ultimate	BIOFNBDB_1113204	0.224216	0.917264	1.75358	0.523081	0.600918	NA
Sequel II	KJCDKOCO_29861	1.05214	1.18359	1.19539	0.990127	0.322112	NA		Ultimate	BIOFNBDB_286471	0	NA	NA	NA	NA	NA		Ultimate	BIOFNBDB_1113205	0	NA	NA	NA	NA	NA
Sequel II	KJCDKOCO_29862	2.68736	-0.393496	1.29651	-0.303505	0.761505	NA		Ultimate	BIOFNBDB_286472	2.99233	1.28593	1.74322	0.737677	0.460711	NA		Ultimate	BIOFNBDB_1113206	0	NA	NA	NA	NA	NA
Sequel II	KJCDKOCO_29864	2.50517	0.73385	1.15595	0.634847	0.525529	NA		Ultimate	BIOFNBDB_286473	0	NA	NA	NA	NA	NA		Ultimate	BIOFNBDB_1113207	0	NA	NA	NA	NA	NA
Sequel II	KJCDKOCO_29865	2.86591	-0.95378	1.24512	-0.766014	0.443668	NA		Ultimate	BIOFNBDB_286474	1.77598	2.07533	1.53723	1.35004	0.177002	NA		Ultimate	BIOFNBDB_1113208	0	NA	NA	NA	NA	NA
Sequel II	KJCDKOCO_29866	0.648826	2.15272	1.57436	1.36736	0.171513	NA		Ultimate	BIOFNBDB_286475	0.218049	0.872122	1.66769	0.522952	0.601008	NA		Ultimate	BIOFNBDB_1113209	0.0223295	0.725276	1.72102	0.421423	0.673446	NA
Sequel II	KJCDKOCO_29868	0	NA	NA	NA	NA	NA		Ultimate	BIOFNBDB_286476	0.50583	1.49229	1.75669	0.849487	0.39561	NA		Ultimate	BIOFNBDB_1113210	0.0689803	0.925494	1.7557	0.527136	0.598099	NA
Sequel II	KJCDKOCO_29869	0	NA	NA	NA	NA	NA		Ultimate	BIOFNBDB_286477	0.721664	0.0663789	1.69963	0.0390549	0.968847	NA		Ultimate	BIOFNBDB_1113211	0.864934	-0.0133501	1.26561	-0.0105484	0.991584	NA
Sequel II	KJCDKOCO_29870	0	NA	NA	NA	NA	NA		Ultimate	BIOFNBDB_286478	0.425307	0.655237	1.65737	0.395348	0.692586	NA		Ultimate	BIOFNBDB_1113212	0.565667	-1.51499	1.46196	-1.03627	0.300076	NA
Sequel II	KJCDKOCO_29871	0	NA	NA	NA	NA	NA		Ultimate	BIOFNBDB_286481	1.34949	-0.665365	1.22955	-0.541145	0.588408	NA		Ultimate	BIOFNBDB_1113213	2.23179	1.72355	1.22887	1.40255	0.160751	NA
Sequel II	KJCDKOCO_29872	0	NA	NA	NA	NA	NA		Ultimate	BIOFNBDB_286483	0.367647	0.0819992	1.72263	0.0476011	0.962034	NA		Ultimate	BIOFNBDB_1113216	2.76418	1.44804	1.04234	1.38921	0.164767	NA
Sequel II	KJCDKOCO_29873	0.521417	-0.19456	1.32482	-0.146858	0.883244	NA		Ultimate	BIOFNBDB_286484	1.75211	-1.10384	0.948285	-1.16403	0.24441	NA		Ultimate	BIOFNBDB_1113217	3.03497	3.20809	1.37695	2.32986	0.0198136	NA
Sequel II	KJCDKOCO_29874	0.240037	1.29914	1.57083	0.827039	0.408215	NA		Ultimate	BIOFNBDB_286485	0.993624	0.12775	1.27619	0.100103	0.920263	NA		Ultimate	BIOFNBDB_1113219	1.76053	2.32446	1.4485	1.60474	0.108552	NA
Sequel II	KJCDKOCO_29875	0	NA	NA	NA	NA	NA		Ultimate	BIOFNBDB_286486	1.12983	-1.27888	1.25918	-1.01564	0.309799	NA		Ultimate	BIOFNBDB_1113220	0.301103	1.89247	1.83255	1.0327	0.301744	NA
Sequel II	KJCDKOCO_29876	0	NA	NA	NA	NA	NA		Ultimate	BIOFNBDB_286487	2.55734	1.18209	1.75631	0.673053	0.500913	NA		Ultimate	BIOFNBDB_1113221	0.345995	-0.129229	1.8259	-0.0707755	0.943576	NA
Sequel II	KJCDKOCO_29877	0	NA	NA	NA	NA	NA		Ultimate	BIOFNBDB_286488	0.596558	-0.154089	1.33305	-0.115591	0.907976	NA		Ultimate	BIOFNBDB_1113222	0.71612	2.17642	1.82034	1.19562	0.231847	NA
Sequel II	KJCDKOCO_29878	0	NA	NA	NA	NA	NA		Ultimate	BIOFNBDB_286489	0.554454	-0.236163	1.29525	-0.182329	0.855324	NA		Ultimate	BIOFNBDB_1113223	0.0129877	0.642477	1.72002	0.373529	0.708755	NA
Sequel II	KJCDKOCO_29880	0.300848	0.0182171	1.58339	0.0115051	0.99082	NA		Ultimate	BIOFNBDB_286490	1.27399	0.463369	1.3615	0.340338	0.733602	NA		Ultimate	BIOFNBDB_1113224	0.601368	0.756995	1.47256	0.514068	0.607205	NA
Sequel II	KJCDKOCO_29895	1.23693	-1.57604	1.27312	-1.23794	0.21574	NA		Ultimate	BIOFNBDB_286497	1.65944	-0.956387	1.40013	-0.683072	0.494561	NA		Ultimate	BIOFNBDB_1113225	1.38828	1.06974	1.50401	0.71126	0.476923	NA
Sequel II	KJCDKOCO_29898	1.07627	-0.119623	1.3817	-0.0865764	0.931008	NA		Ultimate	BIOFNBDB_286499	3.10852	-1.22992	1.07184	-1.14748	0.251183	NA		Ultimate	BIOFNBDB_1113226	0.668564	2.87963	1.75885	1.63722	0.101584	NA
Sequel II	KJCDKOCO_29900	0.217413	-1.02063	1.52264	-0.670306	0.502663	NA		Ultimate	BIOFNBDB_286504	0.768823	-1.47822	1.51165	-0.977886	0.328131	NA		Ultimate	BIOFNBDB_1113227	0.505185	0.0999797	1.45366	0.0687777	0.945167	NA
Sequel II	KJCDKOCO_29901	0.173187	-1.28752	1.51966	-0.847243	0.39686	NA		Ultimate	BIOFNBDB_286505	1.18353	3.26821	1.65339	1.97668	0.048078	NA		Ultimate	BIOFNBDB_1113228	3.42032	0.944685	1.02585	0.920884	0.357111	NA
Sequel II	KJCDKOCO_29903	0.19898	-1.41778	1.5215	-0.931829	0.351425	NA		Ultimate	BIOFNBDB_286508	1.7925	-0.819114	1.40162	-0.584405	0.558948	NA		Ultimate	BIOFNBDB_1113229	0.0779263	0.970564	1.76656	0.549408	0.582725	NA
Sequel II	KJCDKOCO_29904	0.0884513	0.776244	1.46898	0.528422	0.597206	NA		Ultimate	BIOFNBDB_286510	1.70693	-1.46615	1.40637	-1.0425	0.297179	NA		Ultimate	BIOFNBDB_1113230	0.0513382	0.8524	1.73517	0.491248	0.623251	NA
Sequel II	KJCDKOCO_29905	0.0496062	0.718344	1.44839	0.495961	0.619922	NA		Ultimate	BIOFNBDB_286516	2.80772	-0.815745	1.11151	-0.733909	0.463004	NA		Ultimate	BIOFNBDB_1113231	0.261349	-0.390289	1.76265	-0.221421	0.824764	NA
Sequel II	KJCDKOCO_29906	0.070018	-0.258073	1.49375	-0.172769	0.862833	NA		Ultimate	BIOFNBDB_286517	0.951015	0.553579	1.19827	0.461982	0.644094	NA		Ultimate	BIOFNBDB_1113232	0.737615	0.218667	1.37916	0.15855	0.874023	NA
Sequel II	KJCDKOCO_29907	0.45864	-1.1908	1.58624	-0.750704	0.452831	NA		Ultimate	BIOFNBDB_286518	2.17618	-0.708372	0.881271	-0.803808	0.421508	NA		Ultimate	BIOFNBDB_1113233	0.0344758	-1.02846	1.78552	-0.576	0.564615	NA
Sequel II	KJCDKOCO_29908	0.114244	-0.0304098	1.50345	-0.0202266	0.983863	NA		Ultimate	BIOFNBDB_286524	1.96519	-0.460027	1.08473	-0.424092	0.671499	NA		Ultimate	BIOFNBDB_1113234	0.697636	-0.310876	1.28822	-0.241322	0.809305	NA
Sequel II	KJCDKOCO_29909	0.468049	0.582534	1.54532	0.376965	0.706199	NA		Ultimate	BIOFNBDB_286525	1.56515	-0.139986	1.17548	-0.119088	0.905206	NA		Ultimate	BIOFNBDB_1113235	0.159529	0.00237714	1.83577	0.0012949	0.998967	NA
Sequel II	KJCDKOCO_29910	0.325736	1.42165	1.57917	0.90025	0.367987	NA		Ultimate	BIOFNBDB_286526	0.393686	0.814142	1.71838	0.473784	0.635654	NA		Ultimate	BIOFNBDB_1113236	0.411362	0.219008	1.61372	0.135716	0.892046	NA
Sequel II	KJCDKOCO_29911	0.492282	-1.2066	1.55391	-0.776491	0.437459	NA		Ultimate	BIOFNBDB_286527	1.72117	-0.675296	0.949531	-0.711189	0.476967	NA		Ultimate	BIOFNBDB_1113237	0.116415	-1.59963	1.81067	-0.883449	0.376993	NA
Sequel II	KJCDKOCO_29912	0.0257924	-0.710451	1.47189	-0.48268	0.629323	NA		Ultimate	BIOFNBDB_286528	0.583744	0.559996	1.63584	0.34233	0.732102	NA		Ultimate	BIOFNBDB_1113238	0.0471272	0.842692	1.73214	0.486502	0.626611	NA
Sequel II	KJCDKOCO_29913	0.0515847	-1.14841	1.49446	-0.768445	0.442223	NA		Ultimate	BIOFNBDB_286529	1.55844	3.60439	1.62029	2.22453	0.0261129	NA		Ultimate	BIOFNBDB_1113239	0.314981	-0.100294	1.64466	-0.0609816	0.951374	NA
Sequel II	KJCDKOCO_29914	0.441471	0.09467	1.51785	0.062371	0.950267	NA		Ultimate	BIOFNBDB_286530	1.82501	0.0811304	0.978944	0.0828754	0.933951	NA		Ultimate	BIOFNBDB_1113240	0.0994287	1.00491	1.77402	0.566459	0.571082	NA
Sequel II	KJCDKOCO_29915	0.528035	-0.391749	1.58585	-0.247027	0.804887	NA		Ultimate	BIOFNBDB_286531	2.69556	0.196131	1.11571	0.175791	0.860458	NA		Ultimate	BIOFNBDB_1113241	0.210669	-1.08122	1.82885	-0.591202	0.554385	NA
Sequel II	KJCDKOCO_29916	0.455318	-0.320945	1.48056	-0.216773	0.828385	NA		Ultimate	BIOFNBDB_286534	3.08211	1.39389	1.6123	0.864536	0.387294	NA		Ultimate	BIOFNBDB_1113242	0.107242	0.997689	1.77251	0.562868	0.573525	NA
Sequel II	KJCDKOCO_29917	0.158469	0.112913	1.50905	0.0748238	0.940355	NA		Ultimate	BIOFNBDB_286535	3.00975	-0.331957	1.24547	-0.266531	0.78983	NA		Ultimate	BIOFNBDB_1113243	0.651506	0.583146	1.46289	0.398625	0.690169	NA
Sequel II	KJCDKOCO_29918	0.154754	-1.88963	1.51603	-1.24644	0.212604	NA		Ultimate	BIOFNBDB_286537	2.1473	1.04469	1.29087	0.809287	0.41835	NA		Ultimate	BIOFNBDB_1113244	0.750403	0.0754557	1.34509	0.0560973	0.955264	NA
Sequel II	KJCDKOCO_29919	0.0884513	0.776244	1.46898	0.528422	0.597206	NA		Ultimate	BIOFNBDB_286544	1.72598	-0.899132	1.31194	-0.685346	0.493126	NA		Ultimate	BIOFNBDB_1113245	1.48724	-0.104739	1.12264	-0.0932971	0.925668	NA
Sequel II	KJCDKOCO_29920	0.0168212	0.594355	1.411	0.421231	0.673587	NA		Ultimate	BIOFNBDB_286549	2.59893	0.534284	1.37134	0.389607	0.696827	NA		Ultimate	BIOFNBDB_1113246	0.366409	0.00225644	1.68443	0.00133958	0.998931	NA
Sequel II	KJCDKOCO_29921	0.0684059	-0.874845	1.50184	-0.582515	0.56022	NA		Ultimate	BIOFNBDB_286556	2.41814	-0.00553731	1.02647	-0.00539451	0.995696	NA		Ultimate	BIOFNBDB_1113247	0.341676	2.5058	1.79078	1.39928	0.161728	NA
Sequel II	KJCDKOCO_29922	0.0515847	-1.14841	1.49446	-0.768445	0.442223	NA		Ultimate	BIOFNBDB_286557	2.54924	0.0700371	0.949555	0.0737578	0.941203	NA		Ultimate	BIOFNBDB_1113248	0.400827	0.0616898	1.75384	0.0351742	0.971941	NA
Sequel II	KJCDKOCO_29923	0.268998	-1.29951	1.53758	-0.845161	0.398021	NA		Ultimate	BIOFNBDB_286559	0.239409	-0.343653	1.50224	-0.228761	0.819055	NA		Ultimate	BIOFNBDB_1113249	2.70563	-0.224239	1.14952	-0.195072	0.845336	NA
Sequel II	KJCDKOCO_29926	2.98132	-0.896923	1.45017	-0.618494	0.536249	NA		Ultimate	BIOFNBDB_286581	2.75276	-0.304195	1.0973	-0.277221	0.78161	NA		Ultimate	BIOFNBDB_1113250	0	NA	NA	NA	NA	NA
Sequel II	KJCDKOCO_29928	3.36442	-1.47552	1.36835	-1.07832	0.280891	NA		Ultimate	BIOFNBDB_286585	1.81495	-0.502878	1.3581	-0.370282	0.711173	NA		Ultimate	BIOFNBDB_1113251	0.0829583	-0.485609	1.80047	-0.269712	0.787382	NA
Sequel II	KJCDKOCO_29929	1.27642	-2.42837	1.48536	-1.63487	0.102077	NA		Ultimate	BIOFNBDB_286586	1.95833	-0.053362	1.17255	-0.0455093	0.963701	NA		Ultimate	BIOFNBDB_1113252	0.0488188	-0.780722	1.7935	-0.435306	0.66334	NA
Sequel II	KJCDKOCO_29930	0.531547	-2.42745	1.58514	-1.53138	0.125675	NA		Ultimate	BIOFNBDB_286591	2.87035	-1.81549	0.977203	-1.85784	0.0631918	NA		Ultimate	BIOFNBDB_1113253	0.283436	-0.265467	1.82645	-0.145346	0.884438	NA
Sequel II	KJCDKOCO_29932	2.57363	0.0505794	1.54154	0.032811	0.973825	NA		Ultimate	BIOFNBDB_286600	2.13473	-0.91908	1.35214	-0.679721	0.496681	NA		Ultimate	BIOFNBDB_1113255	0.288639	1.91643	1.83171	1.04626	0.295443	NA
Sequel II	KJCDKOCO_29933	0.94032	1.01784	1.58605	0.641747	0.521038	NA		Ultimate	BIOFNBDB_286602	2.09152	-0.70077	1.10441	-0.63452	0.525741	NA		Ultimate	BIOFNBDB_1113256	0.180433	1.79528	1.8342	0.978784	0.327687	NA
Sequel II	KJCDKOCO_29934	1.45404	-0.748425	1.39846	-0.535177	0.592527	NA		Ultimate	BIOFNBDB_286603	1.12088	-0.123296	1.2878	-0.0957417	0.923726	NA		Ultimate	BIOFNBDB_1113257	1.22898	0.105445	1.38654	0.0760489	0.93938	NA
Sequel II	KJCDKOCO_29935	0.40334	-2.95983	1.55869	-1.89893	0.0575738	NA		Ultimate	BIOFNBDB_286604	1.30943	-0.879374	1.33873	-0.656874	0.511262	NA		Ultimate	BIOFNBDB_1113258	1.85498	-0.031246	1.58417	-0.0197239	0.984264	NA
Sequel II	KJCDKOCO_29937	2.41126	-1.34647	1.32424	-1.01679	0.309253	NA		Ultimate	BIOFNBDB_286609	2.4057	-1.16866	1.10171	-1.06077	0.288795	NA		Ultimate	BIOFNBDB_1113261	0.757152	-0.158825	1.3331	-0.119139	0.905165	NA
Sequel II	KJCDKOCO_29938	1.68951	-3.05629	1.19766	-2.55189	0.0107141	NA		Ultimate	BIOFNBDB_286615	2.168	-1.23724	0.896648	-1.37985	0.167632	NA		Ultimate	BIOFNBDB_1113262	0.999602	-0.302286	1.49288	-0.202485	0.839538	NA
Sequel II	KJCDKOCO_29939	0.648196	-2.7737	1.5159	-1.82974	0.0672889	NA		Ultimate	BIOFNBDB_286617	2.97763	-2.43938	0.859398	-2.83847	0.00453297	NA		Ultimate	BIOFNBDB_1113263	0	NA	NA	NA	NA	NA
Sequel II	KJCDKOCO_29940	0.0168212	0.594355	1.411	0.421231	0.673587	NA		Ultimate	BIOFNBDB_286618	0.966199	-1.35545	1.5128	-0.895991	0.370257	NA		Ultimate	BIOFNBDB_1113264	0.191495	-0.65577	1.78449	-0.367484	0.713258	NA
Sequel II	KJCDKOCO_29941	0	NA	NA	NA	NA	NA		Ultimate	BIOFNBDB_286630	1.62648	-1.04759	1.45194	-0.721514	0.470593	NA		Ultimate	BIOFNBDB_1113265	0.34461	-1.44547	1.73281	-0.834179	0.40418	NA
Sequel II	KJCDKOCO_29943	0.815512	-0.516454	1.48492	-0.3478	0.727991	NA		Ultimate	BIOFNBDB_286631	0.588588	-0.892392	1.49903	-0.595314	0.551634	NA		Ultimate	BIOFNBDB_1113266	0.0689803	0.925494	1.7557	0.527136	0.598099	NA
Sequel II	KJCDKOCO_29944	3.28989	-1.69395	1.09501	-1.54697	0.12187	NA		Ultimate	BIOFNBDB_286634	1.87364	-0.141491	1.19261	-0.11864	0.905561	NA		Ultimate	BIOFNBDB_1113267	0.268929	-1.03316	1.66436	-0.620758	0.534759	NA
Sequel II	KJCDKOCO_29945	0.450699	-1.61106	1.58551	-1.01612	0.309574	NA		Ultimate	BIOFNBDB_286640	2.56643	-1.08542	1.0865	-0.999006	0.317792	NA		Ultimate	BIOFNBDB_1113268	0.242454	-1.02169	1.74124	-0.586758	0.557366	NA
Sequel II	KJCDKOCO_29947	3.30901	1.9601	0.997972	1.96409	0.04952	NA		Ultimate	BIOFNBDB_286641	1.54331	-0.733048	1.33172	-0.550451	0.58201	NA		Ultimate	BIOFNBDB_1113269	0.125348	-0.221027	1.82028	-0.121424	0.903355	NA
Sequel II	KJCDKOCO_29948	3.05915	1.20411	1.05523	1.14109	0.253832	NA		Ultimate	BIOFNBDB_286642	2.11104	-0.586569	1.33928	-0.437973	0.661406	NA		Ultimate	BIOFNBDB_1113270	0.0344758	-1.02846	1.78552	-0.576	0.564615	NA
Sequel II	KJCDKOCO_29950	0.84821	2.3174	1.56531	1.48048	0.138746	NA		Ultimate	BIOFNBDB_286643	0.400922	-1.40958	1.59872	-0.881691	0.377944	NA		Ultimate	BIOFNBDB_1113271	0.67648	-0.338394	1.15877	-0.292027	0.770266	NA
Sequel II	KJCDKOCO_29952	1.28822	0.669934	1.35894	0.492984	0.622024	NA		Ultimate	BIOFNBDB_286646	2.63769	0.190111	1.24992	0.152098	0.879109	NA		Ultimate	BIOFNBDB_1113272	0.0942544	0.969152	1.76624	0.548709	0.583205	NA
Sequel II	KJCDKOCO_29954	0.461079	2.42044	1.55703	1.55453	0.120059	NA		Ultimate	BIOFNBDB_286647	2.04834	-1.47877	0.855788	-1.72796	0.0839958	NA		Ultimate	BIOFNBDB_1113273	0.520932	0.520483	1.48059	0.351538	0.725185	NA
Sequel II	KJCDKOCO_29955	0.361389	0.797011	1.47787	0.539298	0.589681	NA		Ultimate	BIOFNBDB_286648	0.99436	-0.155371	1.53126	-0.101466	0.919181	NA		Ultimate	BIOFNBDB_1113274	0.802268	-0.0377914	1.35366	-0.0279179	0.977728	NA
Sequel II	KJCDKOCO_29956	0.348845	1.09021	1.54471	0.70577	0.480331	NA		Ultimate	BIOFNBDB_286650	2.73573	-1.48361	1.35437	-1.09542	0.273332	NA		Ultimate	BIOFNBDB_1113275	0.550743	0.390822	1.76133	0.22189	0.8244	NA
Sequel II	KJCDKOCO_29957	0.118635	0.822171	1.48332	0.554279	0.579388	NA		Ultimate	BIOFNBDB_286652	0.558709	0.616264	1.59875	0.385465	0.699893	NA		Ultimate	BIOFNBDB_1113276	0.156061	-0.0839316	1.8359	-0.045717	0.963536	NA
Sequel II	KJCDKOCO_29958	0.106737	0.80659	1.47864	0.545495	0.585413	NA		Ultimate	BIOFNBDB_286653	2.62274	1.14276	1.30884	0.873112	0.382602	NA		Ultimate	BIOFNBDB_1113277	0	NA	NA	NA	NA	NA
Sequel II	KJCDKOCO_29959	0	NA	NA	NA	NA	NA		Ultimate	BIOFNBDB_286655	2.54734	-1.75779	0.994076	-1.76827	0.077016	NA		Ultimate	BIOFNBDB_1113278	1.71857	-0.297979	0.965738	-0.308551	0.757663	NA
Sequel II	KJCDKOCO_29960	0.0248031	0.635143	1.41704	0.448217	0.653996	NA		Ultimate	BIOFNBDB_286656	2.04051	-1.77297	0.905716	-1.95753	0.0502851	NA		Ultimate	BIOFNBDB_1113279	2.38065	-0.94429	1.0542	-0.89574	0.370392	NA
Sequel II	KJCDKOCO_29961	0	NA	NA	NA	NA	NA		Ultimate	BIOFNBDB_286657	1.85281	-0.483582	1.41146	-0.342611	0.731891	NA		Ultimate	BIOFNBDB_1113280	1.18354	1.59647	1.59611	1.00023	0.317201	NA
Sequel II	KJCDKOCO_29962	0	NA	NA	NA	NA	NA		Ultimate	BIOFNBDB_286659	2.50596	1.15978	1.10927	1.04554	0.295773	NA		Ultimate	BIOFNBDB_1113281	0.242743	-0.898513	1.82874	-0.491329	0.623194	NA
Sequel II	KJCDKOCO_29963	0	NA	NA	NA	NA	NA		Ultimate	BIOFNBDB_286661	0.883979	0.111884	1.1088	0.100905	0.919626	NA		Ultimate	BIOFNBDB_1113282	0.0129877	0.642477	1.72002	0.373529	0.708755	NA
Sequel II	KJCDKOCO_29964	0	NA	NA	NA	NA	NA		Ultimate	BIOFNBDB_286663	1.34157	-0.628154	0.945443	-0.664403	0.506433	NA		Ultimate	BIOFNBDB_1113283	0.282238	-1.22769	1.81717	-0.675604	0.499292	NA
Sequel II	KJCDKOCO_29965	0.0711582	0.754402	1.46156	0.516161	0.605742	NA		Ultimate	BIOFNBDB_286664	0.898555	-0.0253544	1.47164	-0.0172287	0.986254	NA		Ultimate	BIOFNBDB_1113284	0.0893181	0.984113	1.76959	0.556126	0.578125	NA
Sequel II	KJCDKOCO_29967	0.0168212	0.594355	1.411	0.421231	0.673587	NA		Ultimate	BIOFNBDB_286665	0.64769	1.48544	1.6001	0.928344	0.353229	NA		Ultimate	BIOFNBDB_1113285	1.40128	0.232547	1.05911	0.219569	0.826207	NA
Sequel II	KJCDKOCO_29968	0.452235	1.07181	1.53975	0.696093	0.486371	NA		Ultimate	BIOFNBDB_286669	0.583107	0.136579	1.48791	0.0917926	0.926863	NA		Ultimate	BIOFNBDB_1113286	0.523375	-0.441148	1.50088	-0.293926	0.768815	NA
Sequel II	KJCDKOCO_29981	0.921245	-0.0259151	1.53964	-0.0168319	0.986571	NA		Ultimate	BIOFNBDB_286670	2.06415	-1.10948	0.949982	-1.1679	0.242848	NA		Ultimate	BIOFNBDB_1113287	1.2698	0.737411	1.25018	0.589845	0.555294	NA
Sequel II	KJCDKOCO_29982	2.9845	1.80083	1.32466	1.35947	0.173999	NA		Ultimate	BIOFNBDB_286671	0.347771	-0.0772236	1.7188	-0.0449287	0.964164	NA		Ultimate	BIOFNBDB_1113288	0.281118	2.11984	1.82099	1.16412	0.244377	NA
Sequel II	KJCDKOCO_29983	0	NA	NA	NA	NA	NA		Ultimate	BIOFNBDB_286673	1.10531	-1.04735	1.45967	-0.717529	0.473047	NA		Ultimate	BIOFNBDB_1113289	0.0703213	-0.566246	1.79868	-0.314812	0.752904	NA
Sequel II	KJCDKOCO_29984	0.302094	1.00709	1.52973	0.658344	0.510317	NA		Ultimate	BIOFNBDB_286677	1.27362	-0.628862	1.20525	-0.52177	0.601831	NA		Ultimate	BIOFNBDB_1113290	0	NA	NA	NA	NA	NA
Sequel II	KJCDKOCO_29985	2.30213	0.670316	1.38682	0.483349	0.628848	NA		Ultimate	BIOFNBDB_286680	1.745	-0.711686	1.34055	-0.53089	0.595495	NA		Ultimate	BIOFNBDB_1113291	3.84509	0.602479	0.876965	0.687005	0.49208	NA
Sequel II	KJCDKOCO_29986	2.66203	-0.000481864	1.36463	-0.000353109	0.999718	NA		Ultimate	BIOFNBDB_286681	0.650958	-1.07358	1.24034	-0.865548	0.386738	NA		Ultimate	BIOFNBDB_1113292	0	NA	NA	NA	NA	NA
Sequel II	KJCDKOCO_29990	0	NA	NA	NA	NA	NA		Ultimate	BIOFNBDB_286684	0.678775	-0.820981	1.57126	-0.522499	0.601323	NA		Ultimate	BIOFNBDB_1113293	0.330899	-0.5741	1.8176	-0.315856	0.752112	NA
Sequel II	KJCDKOCO_29991	0.397221	-2.2028	1.45904	-1.50976	0.131105	NA		Ultimate	BIOFNBDB_286687	0.325685	-0.464889	1.69718	-0.273918	0.784148	NA		Ultimate	BIOFNBDB_1113298	2.16654	1.14854	1.19403	0.961898	0.336101	NA
Sequel II	KJCDKOCO_29993	0.656427	-0.759292	1.41253	-0.537541	0.590894	NA		Ultimate	BIOFNBDB_286692	2.17311	-0.0776033	1.33037	-0.0583321	0.953484	NA		Ultimate	BIOFNBDB_1113299	1.20507	2.29557	1.3672	1.67903	0.093146	NA
Sequel II	KJCDKOCO_29995	0.147395	-1.13074	1.51713	-0.745319	0.456079	NA		Ultimate	BIOFNBDB_286693	1.79049	-1.35509	1.13644	-1.1924	0.233106	NA		Ultimate	BIOFNBDB_1113300	0.396068	-0.842871	1.49075	-0.565402	0.571801	NA
Sequel II	KJCDKOCO_29996	0.325438	-0.223345	1.58141	-0.141231	0.887688	NA		Ultimate	BIOFNBDB_286694	0.936009	-1.05717	1.43875	-0.734783	0.462472	NA		Ultimate	BIOFNBDB_1113301	0.886031	0.0863697	1.31706	0.0655775	0.947714	NA
Sequel II	KJCDKOCO_29998	0	NA	NA	NA	NA	NA		Ultimate	BIOFNBDB_286695	1.09041	-1.32097	1.35036	-0.97823	0.32796	NA		Ultimate	BIOFNBDB_1113304	2.39366	0.0487812	1.0867	0.0448894	0.964195	NA
Sequel II	KJCDKOCO_30000	0.562271	1.06753	1.53358	0.696104	0.486363	NA		Ultimate	BIOFNBDB_286696	0.888906	-0.937537	1.54061	-0.60855	0.542823	NA		Ultimate	BIOFNBDB_1113305	0.172484	1.77435	1.8346	0.967156	0.333466	NA
Sequel II	KJCDKOCO_30001	0	NA	NA	NA	NA	NA		Ultimate	BIOFNBDB_286697	1.73177	-0.855728	1.27685	-0.670185	0.50274	NA		Ultimate	BIOFNBDB_1113306	0.16579	0.0384065	1.80457	0.0212829	0.98302	NA
Sequel II	KJCDKOCO_30002	0.206339	-2.59122	1.51393	-1.71159	0.0869728	NA		Ultimate	BIOFNBDB_286698	0.741632	1.63778	1.56461	1.04677	0.295206	NA		Ultimate	BIOFNBDB_1113307	0.0976377	-1.12108	1.80839	-0.619934	0.535301	NA
Sequel II	KJCDKOCO_30003	0.0496062	0.718344	1.44839	0.495961	0.619922	NA		Ultimate	BIOFNBDB_286699	2.79043	-0.863792	0.953709	-0.905719	0.365085	NA		Ultimate	BIOFNBDB_1113308	0.838809	0.898409	1.49519	0.600867	0.547928	NA
Sequel II	KJCDKOCO_30004	0	NA	NA	NA	NA	NA		Ultimate	BIOFNBDB_286700	0.952767	-0.666884	1.20909	-0.551559	0.581251	NA		Ultimate	BIOFNBDB_1113310	0.112416	1.02652	1.77838	0.577223	0.563789	NA
Sequel II	KJCDKOCO_30005	0.0248031	0.635143	1.41704	0.448217	0.653996	NA		Ultimate	BIOFNBDB_286701	2.53149	-0.887332	1.09949	-0.80704	0.419643	NA		Ultimate	BIOFNBDB_1113311	0.556605	0.012645	1.49731	0.00844517	0.993262	NA
Sequel II	KJCDKOCO_30006	0.903897	3.20009	1.49509	2.14041	0.032322	NA		Ultimate	BIOFNBDB_286703	2.74077	-0.254366	1.09545	-0.232202	0.816381	NA		Ultimate	BIOFNBDB_1113312	0.0488188	-0.780722	1.7935	-0.435306	0.66334	NA
Sequel II	KJCDKOCO_30007	0.0958104	-0.668106	1.5071	-0.443305	0.657545	NA		Ultimate	BIOFNBDB_286704	1.46654	-0.677059	1.23226	-0.549446	0.582699	NA		Ultimate	BIOFNBDB_1113313	0.128745	1.02997	1.77906	0.578941	0.562629	NA
Sequel II	KJCDKOCO_30008	0	NA	NA	NA	NA	NA		Ultimate	BIOFNBDB_286708	2.82668	-0.0885197	1.32736	-0.0666887	0.94683	NA		Ultimate	BIOFNBDB_1113314	0.250806	1.77577	1.83517	0.967632	0.333228	NA
Sequel II	KJCDKOCO_30010	0.180692	0.742791	1.45745	0.50965	0.610296	NA		Ultimate	BIOFNBDB_286709	2.3048	0.503185	1.18464	0.424757	0.671014	NA		Ultimate	BIOFNBDB_1113315	0	NA	NA	NA	NA	NA
Sequel II	KJCDKOCO_30011	0.0884513	0.776244	1.46898	0.528422	0.597206	NA		Ultimate	BIOFNBDB_286710	0.45271	2.34211	1.73493	1.34998	0.177023	NA		Ultimate	BIOFNBDB_1113316	1.06075	1.06198	1.50411	0.706053	0.480155	NA
Sequel II	KJCDKOCO_30012	0.0355791	0.666777	1.42734	0.467148	0.640394	NA		Ultimate	BIOFNBDB_286711	0.792489	-0.639319	1.49377	-0.427989	0.668659	NA		Ultimate	BIOFNBDB_1113317	3.97666	-0.0956728	1.25016	-0.0765282	0.938999	NA
Sequel II	KJCDKOCO_30013	0	NA	NA	NA	NA	NA		Ultimate	BIOFNBDB_286713	1.82007	0.470849	1.16964	0.402557	0.687274	NA		Ultimate	BIOFNBDB_1113318	1.6414	0.152072	1.57456	0.0965804	0.92306	NA
Sequel II	KJCDKOCO_30014	0	NA	NA	NA	NA	NA		Ultimate	BIOFNBDB_286718	3.16577	-2.24365	1.15389	-1.94442	0.0518447	NA		Ultimate	BIOFNBDB_1113319	0.0129877	0.642477	1.72002	0.373529	0.708755	NA
Sequel II	KJCDKOCO_30015	0.0884513	0.776244	1.46898	0.528422	0.597206	NA		Ultimate	BIOFNBDB_286728	2.30904	0.398786	1.26092	0.316267	0.7518	NA		Ultimate	BIOFNBDB_1113320	0.807964	3.21632	1.72312	1.86656	0.0619625	NA
Sequel II	KJCDKOCO_30017	0.395456	-0.33549	1.58466	-0.211711	0.832332	NA		Ultimate	BIOFNBDB_286729	2.47183	0.782612	1.04771	0.746977	0.455077	NA		Ultimate	BIOFNBDB_1113321	0.548282	0.363201	1.75241	0.207258	0.835808	NA
Sequel II	KJCDKOCO_30018	0.462506	0.450207	1.57234	0.286329	0.774626	NA		Ultimate	BIOFNBDB_286730	2.2233	0.373578	1.05815	0.353047	0.724053	NA		Ultimate	BIOFNBDB_1113322	0.118112	1.37243	1.82662	0.751348	0.452443	NA
Sequel II	KJCDKOCO_30019	0	NA	NA	NA	NA	NA		Ultimate	BIOFNBDB_286731	0.971151	0.498863	1.41636	0.352216	0.724676	NA		Ultimate	BIOFNBDB_1113323	0.0446591	0.866325	1.73939	0.498064	0.618439	NA
Sequel II	KJCDKOCO_30020	0.0496062	0.718344	1.44839	0.495961	0.619922	NA		Ultimate	BIOFNBDB_286732	0.933606	0.36381	1.45057	0.250804	0.801965	NA		Ultimate	BIOFNBDB_1113324	0.654601	-1.06332	1.59793	-0.665436	0.505772	NA
Sequel II	KJCDKOCO_30021	0.312313	1.51603	1.58335	0.957481	0.338324	NA		Ultimate	BIOFNBDB_286734	1.064	-0.564524	1.37547	-0.410423	0.681496	NA		Ultimate	BIOFNBDB_1113325	0.205115	1.63413	1.83571	0.890187	0.373366	NA
Sequel II	KJCDKOCO_30022	2.30627	1.35721	1.28405	1.05698	0.290522	NA		Ultimate	BIOFNBDB_286735	0.791397	0.143111	1.43169	0.0999594	0.920377	NA		Ultimate	BIOFNBDB_1113326	0.891254	-2.07716	1.36796	-1.51844	0.128903	NA
Sequel II	KJCDKOCO_30023	1.19224	-0.190594	1.14688	-0.166185	0.868011	NA		Ultimate	BIOFNBDB_286743	2.50694	-0.723575	1.21976	-0.593209	0.553041	NA		Ultimate	BIOFNBDB_1113327	1.94848	0.38798	1.37544	0.282077	0.777885	NA
Sequel II	KJCDKOCO_30027	3.00782	0.342475	1.09169	0.31371	0.753741	NA		Ultimate	BIOFNBDB_286750	1.67144	-1.68202	1.02232	-1.6453	0.0999074	NA		Ultimate	BIOFNBDB_1113328	0.93788	0.340905	1.33298	0.255747	0.798147	NA
Sequel II	KJCDKOCO_30028	0.37096	-1.74337	1.41304	-1.23378	0.217287	NA		Ultimate	BIOFNBDB_286751	1.21424	-0.268988	1.47652	-0.182177	0.855444	NA		Ultimate	BIOFNBDB_1113329	1.42856	-3.73051	1.18687	-3.14315	0.00167138	NA
Sequel II	KJCDKOCO_30029	0.794606	0.756396	1.466	0.51596	0.605882	NA		Ultimate	BIOFNBDB_286752	0.395332	0.810975	1.71718	0.472271	0.636733	NA		Ultimate	BIOFNBDB_1113330	1.11164	-0.296427	1.17748	-0.251748	0.801236	NA
Sequel II	KJCDKOCO_30031	2.74193	-0.202158	0.807019	-0.2505	0.802201	NA		Ultimate	BIOFNBDB_286761	1.43132	-0.142326	1.47464	-0.0965156	0.923111	NA		Ultimate	BIOFNBDB_1113332	0.644323	-0.910398	1.80675	-0.503886	0.614342	NA
Sequel II	KJCDKOCO_30032	2.87848	-0.24369	1.00394	-0.242733	0.808213	NA		Ultimate	BIOFNBDB_286762	1.42557	-0.510185	1.36508	-0.37374	0.708598	NA		Ultimate	BIOFNBDB_1113333	0.200428	1.64798	1.83582	0.89768	0.369356	NA
Sequel II	KJCDKOCO_30035	2.94456	-0.670799	1.0836	-0.619047	0.535885	NA		Ultimate	BIOFNBDB_286764	3.19028	-1.1512	0.921116	-1.24979	0.211375	NA		Ultimate	BIOFNBDB_1113334	0.519526	1.11534	1.69539	0.657869	0.510622	NA
Sequel II	KJCDKOCO_30038	1.69543	-0.293936	1.0778	-0.272719	0.785069	NA		Ultimate	BIOFNBDB_286765	2.13285	-1.98151	0.997495	-1.98649	0.0469791	NA		Ultimate	BIOFNBDB_1113335	1.38793	0.939041	1.48165	0.63378	0.526224	NA
Sequel II	KJCDKOCO_30039	3.43486	0.211601	1.10508	0.191481	0.848149	NA		Ultimate	BIOFNBDB_286768	3.04749	-0.346349	1.26545	-0.273696	0.784319	NA		Ultimate	BIOFNBDB_1113336	2.10133	-0.651	1.21525	-0.535693	0.592171	NA
Sequel II	KJCDKOCO_30053	0.848752	-0.311834	1.28543	-0.24259	0.808323	NA		Ultimate	BIOFNBDB_286770	1.0934	-0.741534	1.33582	-0.555116	0.578815	NA		Ultimate	BIOFNBDB_1113337	1.05734	-1.75021	1.23109	-1.42167	0.155123	NA
Sequel II	KJCDKOCO_30056	2.15682	0.796187	1.00063	0.795683	0.426216	NA		Ultimate	BIOFNBDB_286774	2.07073	-0.18182	1.07909	-0.168494	0.866195	NA		Ultimate	BIOFNBDB_1113338	1.15199	-1.23113	1.39824	-0.880485	0.378596	NA
Sequel II	KJCDKOCO_30057	3.2929	0.407328	0.909244	0.447985	0.654164	NA		Ultimate	BIOFNBDB_286797	1.69362	-0.526147	1.18711	-0.443219	0.657608	NA		Ultimate	BIOFNBDB_1113341	2.0521	-1.8299	1.10555	-1.65519	0.0978859	NA
Sequel II	KJCDKOCO_30058	2.93651	1.80308	1.30759	1.37893	0.167915	NA		Ultimate	BIOFNBDB_286799	1.13248	-2.71163	1.3242	-2.04776	0.0405838	NA		Ultimate	BIOFNBDB_1113342	0	NA	NA	NA	NA	NA
Sequel II	KJCDKOCO_30059	2.52083	0.389358	1.13473	0.343129	0.731501	NA		Ultimate	BIOFNBDB_286805	1.08022	-1.04986	1.28417	-0.817538	0.413621	NA		Ultimate	BIOFNBDB_1113343	0.141382	1.04422	1.78177	0.586056	0.557838	NA
Sequel II	KJCDKOCO_30060	1.35575	0.366813	1.29698	0.282822	0.777314	NA		Ultimate	BIOFNBDB_286806	1.511	-0.160212	1.60259	-0.0999703	0.920368	NA		Ultimate	BIOFNBDB_1113344	0.558112	-1.41178	1.30782	-1.07949	0.280367	NA
Sequel II	KJCDKOCO_30062	1.26743	1.02099	1.13161	0.902246	0.366926	NA		Ultimate	BIOFNBDB_286812	1.45731	-1.84748	0.919836	-2.00849	0.0445917	NA		Ultimate	BIOFNBDB_1113345	2.60582	-1.1257	1.27469	-0.883121	0.377171	NA
Sequel II	KJCDKOCO_30071	2.8961	0.790072	0.994643	0.794328	0.427005	NA		Ultimate	BIOFNBDB_286813	0.168135	0.122237	1.70972	0.0714955	0.943003	NA		Ultimate	BIOFNBDB_1113346	3.33016	-1.27427	1.26463	-1.00762	0.313635	NA
Sequel II	KJCDKOCO_30072	1.0694	-0.312879	1.22291	-0.255847	0.798069	NA		Ultimate	BIOFNBDB_286814	2.3804	-0.967735	1.28892	-0.750813	0.452765	NA		Ultimate	BIOFNBDB_1113349	0.449757	2.29039	1.80946	1.26578	0.205591	NA
Sequel II	KJCDKOCO_30085	0.722983	-0.555821	1.56728	-0.354641	0.722859	NA		Ultimate	BIOFNBDB_286822	3.04354	-0.337602	1.71091	-0.197323	0.843575	NA		Ultimate	BIOFNBDB_1113350	0.691311	0.63759	1.30961	0.486855	0.626361	NA
Sequel II	KJCDKOCO_30095	1.97373	0.420202	1.32092	0.318114	0.750399	NA		Ultimate	BIOFNBDB_286827	1.16864	1.99475	1.57432	1.26706	0.205135	NA		Ultimate	BIOFNBDB_1113351	0.125752	1.03432	1.7799	0.58111	0.561166	NA
Sequel II	KJCDKOCO_30096	0.0248031	0.635143	1.41704	0.448217	0.653996	NA		Ultimate	BIOFNBDB_286828	0.953384	1.66532	1.76082	0.945766	0.344268	NA		Ultimate	BIOFNBDB_1113352	0.0259754	0.786306	1.7219	0.456649	0.647923	NA
Sequel II	KJCDKOCO_30097	0	NA	NA	NA	NA	NA		Ultimate	BIOFNBDB_286829	0	NA	NA	NA	NA	NA		Ultimate	BIOFNBDB_1113353	0.0259754	0.786306	1.7219	0.456649	0.647923	NA
Sequel II	KJCDKOCO_30098	0.391029	-0.0953856	1.58244	-0.0602776	0.951935	NA		Ultimate	BIOFNBDB_286831	0.297726	2.17758	1.74403	1.24859	0.211814	NA		Ultimate	BIOFNBDB_1113354	0.236802	-1.95764	1.80763	-1.08299	0.278813	NA
Sequel II	KJCDKOCO_30099	0.348204	-0.772747	1.58467	-0.487639	0.625805	NA		Ultimate	BIOFNBDB_286832	0.0699376	-1.48908	1.71427	-0.868641	0.385044	NA		Ultimate	BIOFNBDB_1113355	0.0867886	0.957563	1.76356	0.542972	0.587149	NA
Sequel II	KJCDKOCO_30100	0.0496062	0.718344	1.44839	0.495961	0.619922	NA		Ultimate	BIOFNBDB_286833	0.0276816	0.769339	1.63442	0.470709	0.637848	NA		Ultimate	BIOFNBDB_1113356	0.212305	-1.39457	1.82597	-0.763744	0.44502	NA
Sequel II	KJCDKOCO_30101	0.692881	1.39286	1.45267	0.958824	0.337648	NA		Ultimate	BIOFNBDB_286834	1.69097	1.16834	1.69969	0.687384	0.491841	NA		Ultimate	BIOFNBDB_1113357	0	NA	NA	NA	NA	NA
Sequel II	KJCDKOCO_30102	0	NA	NA	NA	NA	NA		Ultimate	BIOFNBDB_286835	0.116308	0.961113	1.69024	0.568625	0.569611	NA		Ultimate	BIOFNBDB_1113358	0.58021	-0.600461	1.4244	-0.421554	0.673351	NA
Sequel II	KJCDKOCO_30103	0.242804	0.895296	1.50347	0.595487	0.551518	NA		Ultimate	BIOFNBDB_286836	2.20454	2.28335	1.74194	1.31081	0.189921	NA		Ultimate	BIOFNBDB_1113359	1.12922	-0.942671	1.44461	-0.652542	0.514051	NA
Sequel II	KJCDKOCO_30104	0	NA	NA	NA	NA	NA		Ultimate	BIOFNBDB_286837	0.593366	1.55544	1.75887	0.88434	0.376513	NA		Ultimate	BIOFNBDB_1113360	0	NA	NA	NA	NA	NA
Sequel II	KJCDKOCO_30105	2.92053	1.39694	1.549	0.90183	0.367147	NA		Ultimate	BIOFNBDB_286838	0.164858	1.02133	1.70298	0.599728	0.548688	NA		Ultimate	BIOFNBDB_1113361	0	NA	NA	NA	NA	NA
Sequel II	KJCDKOCO_30106	0.560694	1.25584	1.5663	0.801787	0.422676	NA		Ultimate	BIOFNBDB_286839	0.462851	1.11149	1.71897	0.646602	0.51789	NA		Ultimate	BIOFNBDB_1113362	0	NA	NA	NA	NA	NA
Sequel II	KJCDKOCO_30107	0	NA	NA	NA	NA	NA		Ultimate	BIOFNBDB_286840	0.0276816	0.769339	1.63442	0.470709	0.637848	NA		Ultimate	BIOFNBDB_1113363	0.652302	1.70957	1.83589	0.931192	0.351754	NA
Sequel II	KJCDKOCO_30108	0	NA	NA	NA	NA	NA		Ultimate	BIOFNBDB_286841	0	NA	NA	NA	NA	NA		Ultimate	BIOFNBDB_1113366	3.21051	-1.29831	1.4713	-0.882428	0.377545	NA
Sequel II	KJCDKOCO_30109	0	NA	NA	NA	NA	NA		Ultimate	BIOFNBDB_286842	0.408458	2.07919	1.7495	1.18844	0.234658	NA		Ultimate	BIOFNBDB_1113379	2.91806	2.98725	1.51001	1.9783	0.0478944	NA
Sequel II	KJCDKOCO_30110	0.156786	-0.0808214	1.51032	-0.0535129	0.957323	NA		Ultimate	BIOFNBDB_286843	0	NA	NA	NA	NA	NA		Ultimate	BIOFNBDB_1113380	2.88252	0.272884	1.39845	0.195133	0.845289	NA
Sequel II	KJCDKOCO_30111	0	NA	NA	NA	NA	NA		Ultimate	BIOFNBDB_286844	0	NA	NA	NA	NA	NA		Ultimate	BIOFNBDB_1113385	2.8304	-1.71208	1.0982	-1.55898	0.119	NA
Sequel II	KJCDKOCO_30112	1.38643	0.020821	1.18941	0.0175053	0.986033	NA		Ultimate	BIOFNBDB_286845	0.0349688	-0.976719	1.69697	-0.575568	0.564907	NA		Ultimate	BIOFNBDB_1113386	0.267164	-0.898279	1.75281	-0.512479	0.608316	NA
Sequel II	KJCDKOCO_30113	0.0858471	-0.310977	1.50265	-0.206952	0.836047	NA		Ultimate	BIOFNBDB_286846	0.0138408	0.647191	1.62486	0.398306	0.690405	NA		Ultimate	BIOFNBDB_1113392	0.520094	-0.0668002	1.83584	-0.0363866	0.970974	NA
Sequel II	KJCDKOCO_30114	0.0353836	-0.862618	1.48087	-0.582508	0.560225	NA		Ultimate	BIOFNBDB_286847	0.12627	-0.109605	1.71796	-0.0637995	0.94913	NA		Ultimate	BIOFNBDB_1113393	3.07857	-0.313206	1.09839	-0.285151	0.775529	NA
Sequel II	KJCDKOCO_30115	0	NA	NA	NA	NA	NA		Ultimate	BIOFNBDB_286848	0	NA	NA	NA	NA	NA		Ultimate	BIOFNBDB_1113394	0	NA	NA	NA	NA	NA
Sequel II	KJCDKOCO_30116	0	NA	NA	NA	NA	NA		Ultimate	BIOFNBDB_286849	0	NA	NA	NA	NA	NA		Ultimate	BIOFNBDB_1113396	3.22542	-1.3476	0.980538	-1.37435	0.169334	NA
Sequel II	KJCDKOCO_30117	0	NA	NA	NA	NA	NA		Ultimate	BIOFNBDB_286850	0	NA	NA	NA	NA	NA		Ultimate	BIOFNBDB_1113416	1.06856	-1.72314	1.24779	-1.38096	0.167292	NA
Sequel II	KJCDKOCO_30118	0.0711582	0.754402	1.46156	0.516161	0.605742	NA		Ultimate	BIOFNBDB_286851	0	NA	NA	NA	NA	NA		Ultimate	BIOFNBDB_1113420	3.71396	-0.562129	1.00384	-0.559976	0.575496	NA
Sequel II	KJCDKOCO_30121	0.121402	0.807711	1.47898	0.546127	0.584979	NA		Ultimate	BIOFNBDB_286852	0	NA	NA	NA	NA	NA		Ultimate	BIOFNBDB_1113424	4.06315	-0.824825	1.15061	-0.716857	0.473462	NA
Sequel II	KJCDKOCO_30122	1.54538	1.75104	1.42566	1.22823	0.21936	NA		Ultimate	BIOFNBDB_286853	0	NA	NA	NA	NA	NA		Ultimate	BIOFNBDB_1113429	0.764096	-0.726907	1.58026	-0.459991	0.645523	NA
Sequel II	KJCDKOCO_30123	0.233369	-0.158503	1.58628	-0.0999213	0.920407	NA		Ultimate	BIOFNBDB_286854	0	NA	NA	NA	NA	NA		Ultimate	BIOFNBDB_1113433	0.0259754	0.786306	1.7219	0.456649	0.647923	NA
Sequel II	KJCDKOCO_30124	0.0707672	-1.32899	1.50117	-0.885304	0.375993	NA		Ultimate	BIOFNBDB_286855	0	NA	NA	NA	NA	NA		Ultimate	BIOFNBDB_1113434	1.42893	-1.63272	1.4341	-1.1385	0.254914	NA
Sequel II	KJCDKOCO_30125	0.822408	0.457673	1.33871	0.341877	0.732443	NA		Ultimate	BIOFNBDB_286856	0	NA	NA	NA	NA	NA		Ultimate	BIOFNBDB_1113436	1.37937	-1.04181	1.43191	-0.727566	0.466879	NA
Sequel II	KJCDKOCO_30126	2.82651	0.884439	1.15344	0.766787	0.443208	NA		Ultimate	BIOFNBDB_286857	0.103701	0.956983	1.6893	0.566495	0.571057	NA		Ultimate	BIOFNBDB_1113445	0.0519509	0.903513	1.74993	0.516314	0.605635	NA
Sequel II	KJCDKOCO_30127	0.821925	-0.619115	1.55825	-0.397314	0.691136	NA		Ultimate	BIOFNBDB_286858	0.102261	0.950477	1.68781	0.563143	0.573338	NA		Ultimate	BIOFNBDB_1113446	0.344296	-2.53173	1.77281	-1.42809	0.153266	NA
Sequel II	KJCDKOCO_30128	3.15781	-1.2475	0.965231	-1.29244	0.196205	NA		Ultimate	BIOFNBDB_286859	0.184986	1.10397	1.71858	0.64237	0.520633	NA		Ultimate	BIOFNBDB_1113447	0.40713	-3.35215	1.80646	-1.85565	0.0635036	NA
Sequel II	KJCDKOCO_30129	1.90264	-1.49493	0.9584	-1.55981	0.118804	NA		Ultimate	BIOFNBDB_286860	0.470844	1.99523	1.75493	1.13693	0.255568	NA		Ultimate	BIOFNBDB_1113448	0	NA	NA	NA	NA	NA
Sequel II	KJCDKOCO_30130	2.39924	-0.803802	1.16664	-0.688987	0.490831	NA		Ultimate	BIOFNBDB_286861	0.0415224	0.825677	1.65373	0.499283	0.61758	NA		Ultimate	BIOFNBDB_1113449	0.0344902	0.803175	1.72276	0.466215	0.641061	NA
Sequel II	KJCDKOCO_30131	0.363378	-1.03038	1.51652	-0.679439	0.49686	NA		Ultimate	BIOFNBDB_286862	0.081236	0.919354	1.6803	0.547138	0.584284	NA		Ultimate	BIOFNBDB_1113450	0.159253	-0.762793	1.83484	-0.415728	0.677609	NA
Sequel II	KJCDKOCO_30132	0	NA	NA	NA	NA	NA		Ultimate	BIOFNBDB_286863	0.229917	1.21099	1.73401	0.698375	0.484942	NA		Ultimate	BIOFNBDB_1113451	0	NA	NA	NA	NA	NA
Sequel II	KJCDKOCO_30133	1.85262	-0.374509	1.19449	-0.31353	0.753878	NA		Ultimate	BIOFNBDB_286864	0.179721	1.03844	1.70605	0.608681	0.542736	NA		Ultimate	BIOFNBDB_1113452	0.0618066	-0.602173	1.79785	-0.33494	0.73767	NA
Sequel II	KJCDKOCO_30134	0.127128	0.958834	1.52084	0.630463	0.528392	NA		Ultimate	BIOFNBDB_286865	0.0487066	0.83159	1.6556	0.50229	0.615463	NA		Ultimate	BIOFNBDB_1113453	1.34582	0.82995	1.37108	0.605325	0.544963	NA
Sequel II	KJCDKOCO_30135	0.582273	2.57731	1.54662	1.66641	0.095631	NA		Ultimate	BIOFNBDB_286866	0.53543	0.037125	1.74978	0.021217	0.983073	NA		Ultimate	BIOFNBDB_1113454	0.27007	-1.41951	1.83101	-0.77526	0.438186	NA
Sequel II	KJCDKOCO_30136	0.82861	2.71298	1.53693	1.76519	0.077532	NA		Ultimate	BIOFNBDB_286867	0.242268	1.65445	1.76085	0.939575	0.347435	NA		Ultimate	BIOFNBDB_1113455	0.57773	0.664525	1.75553	0.378532	0.705035	NA
Sequel II	KJCDKOCO_30138	0.534023	-0.319589	1.51295	-0.211236	0.832703	NA		Ultimate	BIOFNBDB_286868	0.514393	0.462333	1.68612	0.274199	0.783932	NA		Ultimate	BIOFNBDB_1113456	0	NA	NA	NA	NA	NA
Sequel II	KJCDKOCO_30139	0.56455	2.29238	1.56683	1.46307	0.143448	NA		Ultimate	BIOFNBDB_286869	0	NA	NA	NA	NA	NA		Ultimate	BIOFNBDB_1113457	0	NA	NA	NA	NA	NA
Sequel II	KJCDKOCO_30140	1.03245	-0.620398	1.4123	-0.439283	0.660456	NA		Ultimate	BIOFNBDB_286870	0.129684	-0.65633	1.72443	-0.380606	0.703495	NA		Ultimate	BIOFNBDB_1113458	0	NA	NA	NA	NA	NA
Sequel II	KJCDKOCO_30141	1.72478	0.399116	1.49733	0.266552	0.789814	NA		Ultimate	BIOFNBDB_286871	1.78667	0.430517	0.973761	0.442117	0.658404	NA		Ultimate	BIOFNBDB_1113459	0	NA	NA	NA	NA	NA
Sequel II	KJCDKOCO_30143	0.0496062	0.718344	1.44839	0.495961	0.619922	NA		Ultimate	BIOFNBDB_286872	0.107478	1.20524	1.73577	0.694353	0.487461	NA		Ultimate	BIOFNBDB_1113460	0	NA	NA	NA	NA	NA
Sequel II	KJCDKOCO_30144	0.0496062	0.718344	1.44839	0.495961	0.619922	NA		Ultimate	BIOFNBDB_286873	1.37359	2.40016	1.39259	1.72353	0.0847936	NA		Ultimate	BIOFNBDB_1113461	0	NA	NA	NA	NA	NA
Sequel II	KJCDKOCO_30145	0.605814	-1.37973	1.48573	-0.928659	0.353066	NA		Ultimate	BIOFNBDB_286874	2.58849	-1.18901	1.35292	-0.878849	0.379483	NA		Ultimate	BIOFNBDB_1113462	0	NA	NA	NA	NA	NA
Sequel II	KJCDKOCO_30150	2.73968	-2.05648	1.26009	-1.63201	0.102678	NA		Ultimate	BIOFNBDB_286875	0.104597	0.947153	1.68703	0.561431	0.574504	NA		Ultimate	BIOFNBDB_1113463	0	NA	NA	NA	NA	NA
Sequel II	KJCDKOCO_30152	2.66714	-1.11997	1.1782	-0.950584	0.341816	NA		Ultimate	BIOFNBDB_286876	0.180775	-0.611369	1.73647	-0.352076	0.724781	NA		Ultimate	BIOFNBDB_1113464	0	NA	NA	NA	NA	NA
Sequel II	KJCDKOCO_30156	1.20946	-1.24011	1.15422	-1.07441	0.28264	NA		Ultimate	BIOFNBDB_286877	1.42086	0.364908	1.12934	0.323118	0.746606	NA		Ultimate	BIOFNBDB_1113465	0	NA	NA	NA	NA	NA
Sequel II	KJCDKOCO_30158	3.12759	-1.83946	0.975756	-1.88516	0.0594084	NA		Ultimate	BIOFNBDB_286878	0.349251	1.86482	1.75888	1.06023	0.28904	NA		Ultimate	BIOFNBDB_1113466	0	NA	NA	NA	NA	NA
Sequel II	KJCDKOCO_30159	0.297335	-0.557263	1.58348	-0.351923	0.724896	NA		Ultimate	BIOFNBDB_286879	0.937058	3.19982	1.65601	1.93224	0.0533293	NA		Ultimate	BIOFNBDB_1113467	0	NA	NA	NA	NA	NA
Sequel II	KJCDKOCO_30161	0	NA	NA	NA	NA	NA		Ultimate	BIOFNBDB_286880	0	NA	NA	NA	NA	NA		Ultimate	BIOFNBDB_1113468	0	NA	NA	NA	NA	NA
Sequel II	KJCDKOCO_30162	0	NA	NA	NA	NA	NA		Ultimate	BIOFNBDB_286882	0	NA	NA	NA	NA	NA		Ultimate	BIOFNBDB_1113469	0	NA	NA	NA	NA	NA
Sequel II	KJCDKOCO_30163	0	NA	NA	NA	NA	NA		Ultimate	BIOFNBDB_286884	0.789886	3.07463	1.67214	1.83873	0.0659544	NA		Ultimate	BIOFNBDB_1113470	0	NA	NA	NA	NA	NA
Sequel II	KJCDKOCO_30164	0.0248031	0.635143	1.41704	0.448217	0.653996	NA		Ultimate	BIOFNBDB_286885	0.129869	0.972661	1.69281	0.574584	0.565572	NA		Ultimate	BIOFNBDB_1113471	0	NA	NA	NA	NA	NA
Sequel II	KJCDKOCO_30165	0.177945	0.742791	1.45745	0.50965	0.610296	NA		Ultimate	BIOFNBDB_286887	0.516372	-0.185437	1.56744	-0.118306	0.905825	NA		Ultimate	BIOFNBDB_1113472	0	NA	NA	NA	NA	NA
Sequel II	KJCDKOCO_30166	0.0496062	0.718344	1.44839	0.495961	0.619922	NA		Ultimate	BIOFNBDB_286888	0.483635	2.12312	1.74906	1.21386	0.2248	NA		Ultimate	BIOFNBDB_1113473	0	NA	NA	NA	NA	NA
Sequel II	KJCDKOCO_30167	0.248511	-0.300624	1.5747	-0.190909	0.848597	NA		Ultimate	BIOFNBDB_286889	1.39439	1.56948	1.36416	1.15051	0.249936	NA		Ultimate	BIOFNBDB_1113474	0.351982	2.47229	1.79521	1.37716	0.168464	NA
Sequel II	KJCDKOCO_30168	0	NA	NA	NA	NA	NA		Ultimate	BIOFNBDB_286890	0.0348658	0.772956	1.63575	0.47254	0.636542	NA		Ultimate	BIOFNBDB_1113475	0.453261	2.52456	1.79297	1.40803	0.159122	NA
Sequel II	KJCDKOCO_30169	0.0496062	0.718344	1.44839	0.495961	0.619922	NA		Ultimate	BIOFNBDB_286891	0	NA	NA	NA	NA	NA		Ultimate	BIOFNBDB_1113476	1.99068	-0.741052	1.11557	-0.664278	0.506512	NA
Sequel II	KJCDKOCO_30170	0.650125	0.581458	1.57158	0.369983	0.711395	NA		Ultimate	BIOFNBDB_286892	0.212002	1.15025	1.72581	0.666501	0.505091	NA		Ultimate	BIOFNBDB_1113477	3.02877	-0.0260021	0.951661	-0.0273229	0.978202	NA
Sequel II	KJCDKOCO_30171	0	NA	NA	NA	NA	NA		Ultimate	BIOFNBDB_286893	0.296193	1.31643	1.7453	0.754269	0.450688	NA		Ultimate	BIOFNBDB_1113480	0.774461	-0.73391	1.34053	-0.547476	0.584051	NA
Sequel II	KJCDKOCO_30172	0.174328	-0.939398	1.51969	-0.61815	0.536477	NA		Ultimate	BIOFNBDB_286894	0.0276816	0.769339	1.63442	0.470709	0.637848	NA		Ultimate	BIOFNBDB_1113481	0.952596	3.12858	1.73487	1.80335	0.0713333	NA
Sequel II	KJCDKOCO_30173	0.0355791	0.666777	1.42734	0.467148	0.640394	NA		Ultimate	BIOFNBDB_286895	0.10407	0.95825	1.68959	0.567149	0.570613	NA		Ultimate	BIOFNBDB_1113482	3.2342	1.46511	0.983621	1.4895	0.136355	NA
Sequel II	KJCDKOCO_30174	0.0515847	-1.14841	1.49446	-0.768445	0.442223	NA		Ultimate	BIOFNBDB_286896	0	NA	NA	NA	NA	NA		Ultimate	BIOFNBDB_1113483	0.807031	2.96534	1.74722	1.69717	0.0896646	NA
Sequel II	KJCDKOCO_30175	0.903461	1.01294	1.53181	0.661268	0.508441	NA		Ultimate	BIOFNBDB_286897	0.224699	1.54182	1.75894	0.876561	0.380725	NA		Ultimate	BIOFNBDB_1113484	0.660396	0.524297	1.63934	0.319823	0.749103	NA
Sequel II	KJCDKOCO_30176	0	NA	NA	NA	NA	NA		Ultimate	BIOFNBDB_286898	0.0348658	0.772956	1.63575	0.47254	0.636542	NA		Ultimate	BIOFNBDB_1113485	0.0576468	0.911615	1.75209	0.5203	0.602854	NA
Sequel II	KJCDKOCO_30177	0	NA	NA	NA	NA	NA		Ultimate	BIOFNBDB_286899	0.0138408	0.647191	1.62486	0.398306	0.690405	NA		Ultimate	BIOFNBDB_1113486	0.2066	-0.557919	1.8342	-0.304175	0.760995	NA
Sequel II	KJCDKOCO_30178	0	NA	NA	NA	NA	NA		Ultimate	BIOFNBDB_286900	0.114662	0.965872	1.69131	0.57108	0.567946	NA		Ultimate	BIOFNBDB_1113487	0.0976377	-1.12108	1.80839	-0.619934	0.535301	NA
Sequel II	KJCDKOCO_30179	0.0257924	-0.710451	1.47189	-0.48268	0.629323	NA		Ultimate	BIOFNBDB_286901	0.225843	1.57666	1.75982	0.895926	0.370292	NA		Ultimate	BIOFNBDB_1113488	0	NA	NA	NA	NA	NA
Sequel II	KJCDKOCO_30180	0.180547	-2.5166	1.51173	-1.66472	0.0959694	NA		Ultimate	BIOFNBDB_286902	0.164956	1.43325	1.7549	0.816716	0.414091	NA		Ultimate	BIOFNBDB_1113489	0.198674	1.21057	1.80871	0.669305	0.503301	NA
Sequel II	KJCDKOCO_30181	1.37508	-0.424326	1.25689	-0.3376	0.735665	NA		Ultimate	BIOFNBDB_286903	0.374866	1.78275	1.7603	1.01275	0.311178	NA		Ultimate	BIOFNBDB_1113490	0.509804	-0.819296	1.71177	-0.478625	0.632205	NA
Sequel II	KJCDKOCO_30182	0.83642	-0.0448648	1.51293	-0.0296543	0.976343	NA		Ultimate	BIOFNBDB_286904	0.752339	2.78812	1.69566	1.64427	0.100121	NA		Ultimate	BIOFNBDB_1113491	2.02649	0.0430348	1.24764	0.0344929	0.972484	NA
Sequel II	KJCDKOCO_30183	0.473973	-0.597589	1.58639	-0.376697	0.706399	NA		Ultimate	BIOFNBDB_286905	0.103849	1.14983	1.72846	0.665235	0.5059	NA		Ultimate	BIOFNBDB_1113493	0	NA	NA	NA	NA	NA
Sequel II	KJCDKOCO_30184	0.360028	0.235242	1.57991	0.148896	0.881636	NA		Ultimate	BIOFNBDB_286906	0.126535	1.27624	1.74325	0.732104	0.464105	NA		Ultimate	BIOFNBDB_1113494	0.388259	0.0265663	1.81937	0.0146019	0.98835	NA
Sequel II	KJCDKOCO_30185	0.609097	1.86639	1.58484	1.17766	0.238933	NA		Ultimate	BIOFNBDB_286907	0.464517	1.46442	1.75559	0.834147	0.404198	NA		Ultimate	BIOFNBDB_1113495	0	NA	NA	NA	NA	NA
Sequel II	KJCDKOCO_30186	2.08234	1.90108	1.35871	1.39918	0.161759	NA		Ultimate	BIOFNBDB_286908	0.984023	3.12331	1.66225	1.87897	0.0602491	NA		Ultimate	BIOFNBDB_1113496	0	NA	NA	NA	NA	NA
Sequel II	KJCDKOCO_30187	1.76292	1.74435	1.37546	1.26819	0.204729	NA		Ultimate	BIOFNBDB_286909	0.118438	0.969202	1.69205	0.572798	0.566781	NA		Ultimate	BIOFNBDB_1113497	0	0	0	0	1	NA
Sequel II	KJCDKOCO_30188	1.56027	2.2703	1.56926	1.44674	0.14797	NA		Ultimate	BIOFNBDB_286910	0	NA	NA	NA	NA	NA		Ultimate	BIOFNBDB_1113498	0.276167	1.32049	1.82161	0.724901	0.468513	NA
Sequel II	KJCDKOCO_30189	0.269144	0.971405	1.52228	0.638126	0.523392	NA		Ultimate	BIOFNBDB_286911	0	NA	NA	NA	NA	NA		Ultimate	BIOFNBDB_1113500	0.470151	1.18659	1.80439	0.657615	0.510785	NA
Sequel II	KJCDKOCO_30190	0.121622	0.827656	1.48492	0.557374	0.577272	NA		Ultimate	BIOFNBDB_286912	0.0537022	0.817477	1.65108	0.495115	0.620519	NA		Ultimate	BIOFNBDB_1113501	3.81175	0.0410921	1.33223	0.0308447	0.975393	NA
Sequel II	KJCDKOCO_30191	0.628346	0.680854	1.44482	0.471238	0.637471	NA		Ultimate	BIOFNBDB_286913	0.0626504	-0.536289	1.71008	-0.313604	0.753822	NA		Ultimate	BIOFNBDB_1113503	0.779239	-1.37891	1.33196	-1.03525	0.300553	NA
Sequel II	KJCDKOCO_30192	0.211538	0.902969	1.50556	0.599755	0.54867	NA		Ultimate	BIOFNBDB_286914	0.067543	0.866575	1.66611	0.52012	0.60298	NA		Ultimate	BIOFNBDB_1113504	1.02276	-0.529709	1.72978	-0.306228	0.759431	NA
Sequel II	KJCDKOCO_30193	0.390798	1.94648	1.58244	1.23006	0.218676	NA		Ultimate	BIOFNBDB_286915	0.14227	0.986808	1.69585	0.581896	0.560637	NA		Ultimate	BIOFNBDB_1113505	0.518739	-0.185874	1.80373	-0.10305	0.917924	NA
Sequel II	KJCDKOCO_30194	2.40511	3.30802	1.49579	2.21155	0.0269977	NA		Ultimate	BIOFNBDB_286916	0.0487066	0.83159	1.6556	0.50229	0.615463	NA		Ultimate	BIOFNBDB_1113506	1.82288	-0.599803	1.33028	-0.450884	0.652073	NA
Sequel II	KJCDKOCO_30195	0.734592	1.91346	1.58382	1.20813	0.226999	NA		Ultimate	BIOFNBDB_286917	0.0276816	0.769339	1.63442	0.470709	0.637848	NA		Ultimate	BIOFNBDB_1113508	0.713224	1.26368	1.81429	0.696517	0.486105	NA
Sequel II	KJCDKOCO_30196	0.346151	1.12874	1.55068	0.727904	0.466672	NA		Ultimate	BIOFNBDB_286918	0	NA	NA	NA	NA	NA		Ultimate	BIOFNBDB_1113509	0	NA	NA	NA	NA	NA
Sequel II	KJCDKOCO_30198	0.460278	1.71699	1.58642	1.0823	0.279117	NA		Ultimate	BIOFNBDB_286919	0.218049	0.872122	1.66769	0.522952	0.601008	NA		Ultimate	BIOFNBDB_1113510	0	NA	NA	NA	NA	NA
Sequel II	KJCDKOCO_30199	0.966891	-1.14076	1.28483	-0.887867	0.374612	NA		Ultimate	BIOFNBDB_286920	0.937649	0.0192979	1.16112	0.0166201	0.98674	NA		Ultimate	BIOFNBDB_1113511	0	NA	NA	NA	NA	NA
Sequel II	KJCDKOCO_30200	0.0355791	0.666777	1.42734	0.467148	0.640394	NA		Ultimate	BIOFNBDB_286921	0.0537022	0.817477	1.65108	0.495115	0.620519	NA		Ultimate	BIOFNBDB_1113512	0.140643	-0.802578	1.81186	-0.442959	0.657795	NA
Sequel II	KJCDKOCO_30201	0	NA	NA	NA	NA	NA		Ultimate	BIOFNBDB_286922	1.86172	3.89046	1.59345	2.44153	0.0146253	NA		Ultimate	BIOFNBDB_1113513	0	NA	NA	NA	NA	NA
Sequel II	KJCDKOCO_30202	0	NA	NA	NA	NA	NA		Ultimate	BIOFNBDB_286923	0.187323	1.46784	1.75641	0.835702	0.403323	NA		Ultimate	BIOFNBDB_1113514	0.0716623	-1.58233	1.80228	-0.877956	0.379968	NA
Sequel II	KJCDKOCO_30203	0	NA	NA	NA	NA	NA		Ultimate	BIOFNBDB_286924	0.281334	0.467384	1.76017	0.265534	0.790598	NA		Ultimate	BIOFNBDB_1113515	0.0689659	-0.544393	1.79811	-0.302759	0.762074	NA
Sequel II	KJCDKOCO_30205	0.362374	1.82161	1.5854	1.14899	0.250558	NA		Ultimate	BIOFNBDB_286925	0.23189	1.11802	1.72437	0.648363	0.51675	NA		Ultimate	BIOFNBDB_1113516	0.172181	1.15814	1.80149	0.64288	0.520302	NA
Sequel II	KJCDKOCO_30206	0.18194	-0.448793	1.58628	-0.282921	0.777237	NA		Ultimate	BIOFNBDB_286926	0.201483	1.1483	1.72544	0.665512	0.505723	NA		Ultimate	BIOFNBDB_1113519	3.56526	-2.56327	1.09094	-2.3496	0.0187938	NA
Sequel II	KJCDKOCO_30207	0	NA	NA	NA	NA	NA		Ultimate	BIOFNBDB_286927	1.67323	1.66461	1.33827	1.24385	0.213554	NA		Ultimate	BIOFNBDB_1113523	2.81909	0.0533909	1.49621	0.035684	0.971534	NA
Sequel II	KJCDKOCO_30208	0	NA	NA	NA	NA	NA		Ultimate	BIOFNBDB_286928	0.63271	2.86931	1.68752	1.70031	0.0890724	NA		Ultimate	BIOFNBDB_1113524	1.86291	-2.30821	1.60427	-1.43879	0.15021	NA
Sequel II	KJCDKOCO_30209	0	NA	NA	NA	NA	NA		Ultimate	BIOFNBDB_286929	0.372822	2.25452	1.74001	1.2957	0.19508	NA		Ultimate	BIOFNBDB_1113525	0	NA	NA	NA	NA	NA
Sequel II	KJCDKOCO_30210	0.183248	-0.964217	1.58641	-0.607799	0.543321	NA		Ultimate	BIOFNBDB_286930	1.60491	1.2643	1.25794	1.00506	0.31487	NA		Ultimate	BIOFNBDB_1113526	0.0446591	0.866325	1.73939	0.498064	0.618439	NA
Sequel II	KJCDKOCO_30211	0.189916	0.0788776	1.58536	0.0497537	0.960319	NA		Ultimate	BIOFNBDB_286931	0.363809	2.27351	1.7383	1.30789	0.190911	NA		Ultimate	BIOFNBDB_1113527	1.90163	0.565908	1.05662	0.535584	0.592246	NA
Sequel II	KJCDKOCO_30212	0	NA	NA	NA	NA	NA		Ultimate	BIOFNBDB_286932	0.60123	2.09959	1.75062	1.19934	0.230394	NA		Ultimate	BIOFNBDB_1113528	0	NA	NA	NA	NA	NA
Sequel II	KJCDKOCO_30213	0.0798047	0.765644	1.46543	0.522469	0.601344	NA		Ultimate	BIOFNBDB_286933	1.04308	-0.160241	1.24981	-0.128213	0.897981	NA		Ultimate	BIOFNBDB_1113529	0.0601149	0.896568	1.74804	0.512901	0.608021	NA
Sequel II	KJCDKOCO_30214	0.21739	1.58394	1.58547	0.999036	0.317777	NA		Ultimate	BIOFNBDB_286934	0	NA	NA	NA	NA	NA		Ultimate	BIOFNBDB_1113530	0.940303	1.30337	1.81861	0.716684	0.473569	NA
Sequel II	KJCDKOCO_30215	0	NA	NA	NA	NA	NA		Ultimate	BIOFNBDB_286938	1.27289	2.09675	1.35914	1.54271	0.122902	NA		Ultimate	BIOFNBDB_1113531	0.0716623	-1.58233	1.80228	-0.877956	0.379968	NA
Sequel II	KJCDKOCO_30216	0.440172	-0.114242	1.58311	-0.0721629	0.942472	NA		Ultimate	BIOFNBDB_286945	1.72236	-0.748218	1.17348	-0.637607	0.52373	NA		Ultimate	BIOFNBDB_1113532	0	NA	NA	NA	NA	NA
Sequel II	KJCDKOCO_30217	1.44562	-0.00249322	1.17855	-0.0021155	0.998312	NA		Ultimate	BIOFNBDB_286947	2.07729	-0.404867	1.07959	-0.375019	0.707646	NA		Ultimate	BIOFNBDB_1113533	0.293196	1.34986	1.82382	0.740129	0.459222	NA
Sequel II	KJCDKOCO_30218	1.00179	2.69782	1.54001	1.75182	0.0798041	NA		Ultimate	BIOFNBDB_286956	0.0349688	-0.976719	1.69697	-0.575568	0.564907	NA		Ultimate	BIOFNBDB_1113534	0.732891	3.1516	1.73307	1.81851	0.0689866	NA
Sequel II	KJCDKOCO_30219	0.0442257	0.684831	1.43502	0.477227	0.633201	NA		Ultimate	BIOFNBDB_286957	0.360837	1.98765	1.75335	1.13363	0.256951	NA		Ultimate	BIOFNBDB_1113535	0	NA	NA	NA	NA	NA
Sequel II	KJCDKOCO_30220	3.08028	1.07557	1.14642	0.938197	0.348143	NA		Ultimate	BIOFNBDB_286958	0	NA	NA	NA	NA	NA		Ultimate	BIOFNBDB_1113536	0	NA	NA	NA	NA	NA
Sequel II	KJCDKOCO_30221	1.29073	0.677775	1.28729	0.526511	0.598533	NA		Ultimate	BIOFNBDB_286959	0.0349688	-0.976719	1.69697	-0.575568	0.564907	NA		Ultimate	BIOFNBDB_1113537	0	NA	NA	NA	NA	NA
Sequel II	KJCDKOCO_30222	0.533002	0.320406	1.46763	0.218316	0.827183	NA		Ultimate	BIOFNBDB_286960	0.650698	-0.269626	1.17189	-0.230077	0.818032	NA		Ultimate	BIOFNBDB_1113538	0.0446591	0.866325	1.73939	0.498064	0.618439	NA
Sequel II	KJCDKOCO_30223	0.0709627	-0.454027	1.49743	-0.303205	0.761733	NA		Ultimate	BIOFNBDB_286962	0.808669	0.149047	1.38171	0.107871	0.914098	NA		Ultimate	BIOFNBDB_1113539	0	NA	NA	NA	NA	NA
Sequel II	KJCDKOCO_30224	0	NA	NA	NA	NA	NA		Ultimate	BIOFNBDB_286963	0	NA	NA	NA	NA	NA		Ultimate	BIOFNBDB_1113540	0.081968	0.960458	1.76424	0.544404	0.586163	NA
Sequel II	KJCDKOCO_30226	2.78516	-0.694902	1.07144	-0.648567	0.516618	NA		Ultimate	BIOFNBDB_286965	0.248113	-1.82911	1.69316	-1.08029	0.280012	NA		Ultimate	BIOFNBDB_1113541	0	NA	NA	NA	NA	NA
Sequel II	KJCDKOCO_30228	1.82184	-1.53412	1.27261	-1.20549	0.228014	NA		Ultimate	BIOFNBDB_286966	0.849213	1.6093	1.43862	1.11864	0.263294	NA		Ultimate	BIOFNBDB_1113542	0.0446591	0.866325	1.73939	0.498064	0.618439	NA
Sequel II	KJCDKOCO_30229	0	NA	NA	NA	NA	NA		Ultimate	BIOFNBDB_286967	0.0224651	0.715038	1.62693	0.439501	0.660298	NA		Ultimate	BIOFNBDB_1113543	0.0358311	-1.05062	1.78639	-0.588126	0.556447	NA
Sequel II	KJCDKOCO_30230	0.0353836	-0.862618	1.48087	-0.582508	0.560225	NA		Ultimate	BIOFNBDB_286968	0.82306	-0.878365	1.37285	-0.639809	0.522296	NA		Ultimate	BIOFNBDB_1113544	0	NA	NA	NA	NA	NA
Sequel II	KJCDKOCO_30234	2.25578	0.934335	1.4739	0.633921	0.526132	NA		Ultimate	BIOFNBDB_286969	0.933383	1.3481	1.24409	1.0836	0.278541	NA		Ultimate	BIOFNBDB_1113545	0	NA	NA	NA	NA	NA
Sequel II	KJCDKOCO_30260	3.51667	-1.45037	1.05295	-1.37743	0.16838	NA		Ultimate	BIOFNBDB_286970	0.673307	2.74211	1.69676	1.61609	0.106076	NA		Ultimate	BIOFNBDB_1113546	0.0358311	-1.05062	1.78639	-0.588126	0.556447	NA
Sequel II	KJCDKOCO_30284	2.71367	-0.157744	1.24859	-0.126337	0.899465	NA		Ultimate	BIOFNBDB_286971	1.46141	1.29627	1.13343	1.14367	0.252761	NA		Ultimate	BIOFNBDB_1113547	0	NA	NA	NA	NA	NA
Sequel II	KJCDKOCO_30291	0	NA	NA	NA	NA	NA		Ultimate	BIOFNBDB_286973	0.174535	-0.563706	1.72749	-0.326316	0.744186	NA		Ultimate	BIOFNBDB_1113548	0	NA	NA	NA	NA	NA
Sequel II	KJCDKOCO_30292	3.38773	1.08863	1.46433	0.743431	0.457221	NA		Ultimate	BIOFNBDB_286974	0	NA	NA	NA	NA	NA		Ultimate	BIOFNBDB_1113549	0.0358311	-1.05062	1.78639	-0.588126	0.556447	NA
Sequel II	KJCDKOCO_30293	0.0168212	0.594355	1.411	0.421231	0.673587	NA		Ultimate	BIOFNBDB_286975	0.0311442	-0.913203	1.69413	-0.539038	0.589861	NA		Ultimate	BIOFNBDB_1113550	0	NA	NA	NA	NA	NA
Sequel II	KJCDKOCO_30294	0.0707672	-1.32899	1.50117	-0.885304	0.375993	NA		Ultimate	BIOFNBDB_286976	0	NA	NA	NA	NA	NA		Ultimate	BIOFNBDB_1113551	0	NA	NA	NA	NA	NA
Sequel II	KJCDKOCO_30295	1.57781	-1.64137	1.5828	-1.03701	0.299733	NA		Ultimate	BIOFNBDB_286977	0.058771	0.86972	1.66701	0.521725	0.601861	NA		Ultimate	BIOFNBDB_1113552	0	NA	NA	NA	NA	NA
Sequel II	KJCDKOCO_30296	1.56737	0.176151	1.09264	0.161216	0.871924	NA		Ultimate	BIOFNBDB_286978	0	NA	NA	NA	NA	NA		Ultimate	BIOFNBDB_1113553	0	NA	NA	NA	NA	NA
Sequel II	KJCDKOCO_30297	0	NA	NA	NA	NA	NA		Ultimate	BIOFNBDB_286979	0.0449302	0.826288	1.65392	0.499594	0.617361	NA		Ultimate	BIOFNBDB_1113554	0	NA	NA	NA	NA	NA
Sequel II	KJCDKOCO_30298	0.35589	0.907735	1.50668	0.602475	0.546858	NA		Ultimate	BIOFNBDB_286980	0	NA	NA	NA	NA	NA		Ultimate	BIOFNBDB_1113555	0	NA	NA	NA	NA	NA
Sequel II	KJCDKOCO_30299	0	NA	NA	NA	NA	NA		Ultimate	BIOFNBDB_286981	0	NA	NA	NA	NA	NA		Ultimate	BIOFNBDB_1113556	0.0446591	0.866325	1.73939	0.498064	0.618439	NA
Sequel II	KJCDKOCO_30300	0.0775221	0.7549	1.46174	0.51644	0.605547	NA		Ultimate	BIOFNBDB_286982	0.0487066	0.83159	1.6556	0.50229	0.615463	NA		Ultimate	BIOFNBDB_1113557	0	NA	NA	NA	NA	NA
Sequel II	KJCDKOCO_30301	0.176918	-1.96545	1.51749	-1.2952	0.19525	NA		Ultimate	BIOFNBDB_286983	0.0625474	0.874433	1.66834	0.524133	0.600186	NA		Ultimate	BIOFNBDB_1113558	0	NA	NA	NA	NA	NA
Sequel II	KJCDKOCO_30302	0	NA	NA	NA	NA	NA		Ultimate	BIOFNBDB_286984	0.289221	1.76102	1.75993	1.00062	0.31701	NA		Ultimate	BIOFNBDB_1113559	0	NA	NA	NA	NA	NA
Sequel II	KJCDKOCO_30304	1.21039	-0.280773	1.32035	-0.21265	0.8316	NA		Ultimate	BIOFNBDB_286985	0.244345	-0.235788	1.7601	-0.133963	0.893432	NA		Ultimate	BIOFNBDB_1113560	0	NA	NA	NA	NA	NA
Sequel II	KJCDKOCO_30305	0	NA	NA	NA	NA	NA		Ultimate	BIOFNBDB_286986	0	NA	NA	NA	NA	NA		Ultimate	BIOFNBDB_1113561	0.0703069	-1.56982	1.80199	-0.871159	0.383667	NA
Sequel II	KJCDKOCO_30306	0	NA	NA	NA	NA	NA		Ultimate	BIOFNBDB_286987	0.349311	0.109163	1.70482	0.0640318	0.948945	NA		Ultimate	BIOFNBDB_1113562	0	NA	NA	NA	NA	NA
Sequel II	KJCDKOCO_30307	0	NA	NA	NA	NA	NA		Ultimate	BIOFNBDB_286988	0.769459	2.14688	1.74826	1.22801	0.219442	NA		Ultimate	BIOFNBDB_1113563	0.681954	0.666151	1.81965	0.366087	0.7143	NA
Sequel II	KJCDKOCO_30308	2.60572	-0.161727	1.29866	-0.124534	0.900893	NA		Ultimate	BIOFNBDB_286989	0	NA	NA	NA	NA	NA		Ultimate	BIOFNBDB_1113564	0	NA	NA	NA	NA	NA
Sequel II	KJCDKOCO_30311	3.25797	-1.1344	1.15682	-0.980614	0.326783	NA		Ultimate	BIOFNBDB_286990	0.506555	0.152976	1.60719	0.0951826	0.92417	NA		Ultimate	BIOFNBDB_1113565	0	NA	NA	NA	NA	NA
Sequel II	KJCDKOCO_30312	1.95168	0.302931	1.47906	0.204814	0.837718	NA		Ultimate	BIOFNBDB_286991	1.78206	-0.1545	1.40327	-0.1101	0.91233	NA		Ultimate	BIOFNBDB_1113566	0	NA	NA	NA	NA	NA
Sequel II	KJCDKOCO_30313	0.365375	-0.601034	1.5844	-0.379345	0.704432	NA		Ultimate	BIOFNBDB_286992	0.230285	1.99666	1.75306	1.13896	0.254721	NA		Ultimate	BIOFNBDB_1113567	0	NA	NA	NA	NA	NA
Sequel II	KJCDKOCO_30314	0.682787	2.00714	1.58062	1.26985	0.204139	NA		Ultimate	BIOFNBDB_286993	0.272948	1.23158	1.73826	0.708517	0.478624	NA		Ultimate	BIOFNBDB_1113568	0.172276	0.0107924	1.83589	0.00587859	0.99531	NA
Sequel II	KJCDKOCO_30317	1.15342	-1.32586	1.28852	-1.02898	0.303487	NA		Ultimate	BIOFNBDB_286994	0.0138408	0.647191	1.62486	0.398306	0.690405	NA		Ultimate	BIOFNBDB_1113569	0.143325	-2.12227	1.81165	-1.17146	0.241416	NA
Sequel II	KJCDKOCO_30318	0.322137	1.60832	1.58586	1.01416	0.310505	NA		Ultimate	BIOFNBDB_286995	0	NA	NA	NA	NA	NA		Ultimate	BIOFNBDB_1113570	0.237579	-1.26892	1.82669	-0.694653	0.487273	NA
Sequel II	KJCDKOCO_30320	0.780404	-0.162153	1.42723	-0.113614	0.909544	NA		Ultimate	BIOFNBDB_286996	0	NA	NA	NA	NA	NA		Ultimate	BIOFNBDB_1113571	0.0867886	0.957563	1.76356	0.542972	0.587149	NA
Sequel II	KJCDKOCO_30321	2.73488	0.108653	1.07229	0.101328	0.91929	NA		Ultimate	BIOFNBDB_286997	0	NA	NA	NA	NA	NA		Ultimate	BIOFNBDB_1113572	0.0804902	-0.446672	1.80131	-0.247971	0.804157	NA
Sequel II	KJCDKOCO_30323	0	NA	NA	NA	NA	NA		Ultimate	BIOFNBDB_286998	0	NA	NA	NA	NA	NA		Ultimate	BIOFNBDB_1113573	0.905751	-0.465394	1.42627	-0.326301	0.744197	NA
Sequel II	KJCDKOCO_30324	0	NA	NA	NA	NA	NA		Ultimate	BIOFNBDB_286999	0	NA	NA	NA	NA	NA		Ultimate	BIOFNBDB_1113574	0.903676	-0.746881	1.62143	-0.460632	0.645063	NA
Sequel II	KJCDKOCO_30325	0	NA	NA	NA	NA	NA		Ultimate	BIOFNBDB_287000	0	NA	NA	NA	NA	NA		Ultimate	BIOFNBDB_1113575	0	NA	NA	NA	NA	NA
Sequel II	KJCDKOCO_30326	0	NA	NA	NA	NA	NA		Ultimate	BIOFNBDB_287001	0.804504	0.238606	1.30151	0.18333	0.854539	NA		Ultimate	BIOFNBDB_1113576	0	NA	NA	NA	NA	NA
Sequel II	KJCDKOCO_30327	0.0392658	0.674915	1.43084	0.47169	0.637148	NA		Ultimate	BIOFNBDB_287002	0.0138408	0.647191	1.62486	0.398306	0.690405	NA		Ultimate	BIOFNBDB_1113577	0	NA	NA	NA	NA	NA
Sequel II	KJCDKOCO_30328	0.177945	0.742791	1.45745	0.50965	0.610296	NA		Ultimate	BIOFNBDB_287003	0	NA	NA	NA	NA	NA		Ultimate	BIOFNBDB_1113578	0	NA	NA	NA	NA	NA
Sequel II	KJCDKOCO_30329	0	NA	NA	NA	NA	NA		Ultimate	BIOFNBDB_287005	1.84341	0.807364	1.25324	0.644224	0.51943	NA		Ultimate	BIOFNBDB_1113579	0	NA	NA	NA	NA	NA
Sequel II	KJCDKOCO_30330	0	NA	NA	NA	NA	NA		Ultimate	BIOFNBDB_287006	0.978844	2.55189	1.71829	1.48513	0.13751	NA		Ultimate	BIOFNBDB_1113580	0	NA	NA	NA	NA	NA
Sequel II	KJCDKOCO_30331	0.0248031	0.635143	1.41704	0.448217	0.653996	NA		Ultimate	BIOFNBDB_287007	0	NA	NA	NA	NA	NA		Ultimate	BIOFNBDB_1113581	0.47297	-0.162661	1.53173	-0.106194	0.915429	NA
Sequel II	KJCDKOCO_30332	0	NA	NA	NA	NA	NA		Ultimate	BIOFNBDB_287037	0.906182	0.14271	1.35441	0.105367	0.916085	NA		Ultimate	BIOFNBDB_1113582	0.0344758	-1.02846	1.78552	-0.576	0.564615	NA
Sequel II	KJCDKOCO_30333	0	NA	NA	NA	NA	NA		Ultimate	BIOFNBDB_287040	1.64961	0.599509	1.01994	0.587787	0.556675	NA		Ultimate	BIOFNBDB_1113583	0.24046	1.3393	1.82209	0.735034	0.462318	NA
Sequel II	KJCDKOCO_30334	0	NA	NA	NA	NA	NA		Ultimate	BIOFNBDB_287050	1.84143	1.33475	1.67838	0.795262	0.426461	NA		Ultimate	BIOFNBDB_1113584	0.0129877	0.642477	1.72002	0.373529	0.708755	NA
Sequel II	KJCDKOCO_30335	0	NA	NA	NA	NA	NA		Ultimate	BIOFNBDB_287055	2.95766	0.755635	0.990416	0.762947	0.445495	NA		Ultimate	BIOFNBDB_1113585	2.06136	-0.21406	1.00096	-0.213855	0.83066	NA
Sequel II	KJCDKOCO_30336	0	NA	NA	NA	NA	NA		Ultimate	BIOFNBDB_287056	2.80985	1.59093	1.2298	1.29365	0.195788	NA		Ultimate	BIOFNBDB_1113586	0.0471272	0.842692	1.73214	0.486502	0.626611	NA
Sequel II	KJCDKOCO_30337	0.35589	0.907735	1.50668	0.602475	0.546858	NA		Ultimate	BIOFNBDB_287061	0.248122	-0.223291	1.7169	-0.130055	0.896523	NA		Ultimate	BIOFNBDB_1113587	1.92591	-0.786342	1.1954	-0.657804	0.510664	NA
Sequel II	KJCDKOCO_30338	0	NA	NA	NA	NA	NA		Ultimate	BIOFNBDB_287062	0.712262	3.00291	1.67767	1.78992	0.073466	NA		Ultimate	BIOFNBDB_1113588	0.916655	0.175442	1.04424	0.168009	0.866576	NA
Sequel II	KJCDKOCO_30339	0	NA	NA	NA	NA	NA		Ultimate	BIOFNBDB_287072	0	NA	NA	NA	NA	NA		Ultimate	BIOFNBDB_1113589	1.24178	2.297	1.31181	1.75101	0.0799435	NA
Sequel II	KJCDKOCO_30340	0	NA	NA	NA	NA	NA		Ultimate	BIOFNBDB_287073	0.46214	-0.451217	1.68106	-0.268412	0.788382	NA		Ultimate	BIOFNBDB_1113590	3.47704	2.09525	1.19275	1.75666	0.0789759	NA
Sequel II	KJCDKOCO_30341	0	NA	NA	NA	NA	NA		Ultimate	BIOFNBDB_287074	0	NA	NA	NA	NA	NA		Ultimate	BIOFNBDB_1113591	0	NA	NA	NA	NA	NA
Sequel II	KJCDKOCO_30342	0	NA	NA	NA	NA	NA		Ultimate	BIOFNBDB_287075	0.183793	1.48357	1.75715	0.844301	0.398501	NA		Ultimate	BIOFNBDB_1113592	0.333269	0.0232374	1.62826	0.0142713	0.988614	NA
Sequel II	KJCDKOCO_30343	0	NA	NA	NA	NA	NA		Ultimate	BIOFNBDB_287080	0.436386	-2.42851	1.62089	-1.49825	0.134068	NA		Ultimate	BIOFNBDB_1113593	0.300752	2.13937	1.82014	1.17539	0.239841	NA
Sequel II	KJCDKOCO_30344	0.0248031	0.635143	1.41704	0.448217	0.653996	NA		Ultimate	BIOFNBDB_287081	0.147042	-1.56665	1.7273	-0.906993	0.36441	NA		Ultimate	BIOFNBDB_1113594	0.0344902	0.803175	1.72276	0.466215	0.641061	NA
Sequel II	KJCDKOCO_30345	0	NA	NA	NA	NA	NA		Ultimate	BIOFNBDB_287082	0	NA	NA	NA	NA	NA		Ultimate	BIOFNBDB_1113595	0.0816174	0.948154	1.76132	0.53832	0.590356	NA
Sequel II	KJCDKOCO_30346	0.236467	1.56954	1.58515	0.990153	0.3221	NA		Ultimate	BIOFNBDB_287083	0	NA	NA	NA	NA	NA		Ultimate	BIOFNBDB_1113596	0	NA	NA	NA	NA	NA
Sequel II	KJCDKOCO_30347	0	NA	NA	NA	NA	NA		Ultimate	BIOFNBDB_287084	0	NA	NA	NA	NA	NA		Ultimate	BIOFNBDB_1113597	0.116429	-1.04581	1.83548	-0.569774	0.568831	NA
Sequel II	KJCDKOCO_30348	0	NA	NA	NA	NA	NA		Ultimate	BIOFNBDB_287085	0	NA	NA	NA	NA	NA		Ultimate	BIOFNBDB_1113598	0	NA	NA	NA	NA	NA
Sequel II	KJCDKOCO_30349	0	NA	NA	NA	NA	NA		Ultimate	BIOFNBDB_287086	0	NA	NA	NA	NA	NA		Ultimate	BIOFNBDB_1113599	0	NA	NA	NA	NA	NA
Sequel II	KJCDKOCO_30350	0.257554	0.0460195	1.57471	0.029224	0.976686	NA		Ultimate	BIOFNBDB_287087	0	NA	NA	NA	NA	NA		Ultimate	BIOFNBDB_1113600	0	NA	NA	NA	NA	NA
Sequel II	KJCDKOCO_30351	0	NA	NA	NA	NA	NA		Ultimate	BIOFNBDB_287088	0.0449302	0.826288	1.65392	0.499594	0.617361	NA		Ultimate	BIOFNBDB_1113601	0	NA	NA	NA	NA	NA
Sequel II	KJCDKOCO_30352	0	NA	NA	NA	NA	NA		Ultimate	BIOFNBDB_287089	0.0475631	0.804789	1.64689	0.488672	0.625074	NA		Ultimate	BIOFNBDB_1113602	0	NA	NA	NA	NA	NA
Sequel II	KJCDKOCO_30353	0.148819	0.852641	1.49196	0.571492	0.567666	NA		Ultimate	BIOFNBDB_287090	0.299499	-0.98658	1.70141	-0.579859	0.562009	NA		Ultimate	BIOFNBDB_1113603	0	NA	NA	NA	NA	NA
Sequel II	KJCDKOCO_30354	0.0416243	0.700439	1.44139	0.485947	0.627005	NA		Ultimate	BIOFNBDB_287091	0	NA	NA	NA	NA	NA		Ultimate	BIOFNBDB_1113604	0	NA	NA	NA	NA	NA
Sequel II	KJCDKOCO_30355	0	NA	NA	NA	NA	NA		Ultimate	BIOFNBDB_287092	0.0537022	0.817477	1.65108	0.495115	0.620519	NA		Ultimate	BIOFNBDB_1113605	0	NA	NA	NA	NA	NA
Sequel II	KJCDKOCO_30356	0.245763	1.62113	1.58598	1.02217	0.306703	NA		Ultimate	BIOFNBDB_287093	0.137333	-0.730743	1.7255	-0.423496	0.671933	NA		Ultimate	BIOFNBDB_1113606	0	NA	NA	NA	NA	NA
Sequel II	KJCDKOCO_30358	1.16738	0.801752	1.46285	0.548076	0.58364	NA		Ultimate	BIOFNBDB_287094	0.117591	0.960319	1.69006	0.568215	0.569889	NA		Ultimate	BIOFNBDB_1113607	0	NA	NA	NA	NA	NA
Sequel II	KJCDKOCO_30362	1.37596	-0.318639	1.17052	-0.27222	0.785453	NA		Ultimate	BIOFNBDB_287095	0.355316	-0.0807369	1.74354	-0.0463062	0.963066	NA		Ultimate	BIOFNBDB_1113608	0	NA	NA	NA	NA	NA
Sequel II	KJCDKOCO_30363	3.12949	0.00561213	1.10071	0.00509863	0.995932	NA		Ultimate	BIOFNBDB_287096	1.09003	-0.967692	1.24404	-0.777864	0.436649	NA		Ultimate	BIOFNBDB_1113609	0	NA	NA	NA	NA	NA
Sequel II	KJCDKOCO_30364	0.632525	1.3826	1.52204	0.90839	0.363672	NA		Ultimate	BIOFNBDB_287097	1.05232	2.54243	1.72181	1.47661	0.139781	NA		Ultimate	BIOFNBDB_1113610	0	NA	NA	NA	NA	NA
Sequel II	KJCDKOCO_30367	0.437756	0.919499	1.54411	0.59549	0.551516	NA		Ultimate	BIOFNBDB_287098	0.42006	0.742949	1.75567	0.423172	0.67217	NA		Ultimate	BIOFNBDB_1113611	0	NA	NA	NA	NA	NA
Sequel II	KJCDKOCO_30368	0	NA	NA	NA	NA	NA		Ultimate	BIOFNBDB_287100	1.26308	-1.18111	1.32063	-0.894353	0.371133	NA		Ultimate	BIOFNBDB_1113612	0	NA	NA	NA	NA	NA
Sequel II	KJCDKOCO_30369	0.464259	0.199779	1.57399	0.126925	0.899	NA		Ultimate	BIOFNBDB_287101	1.21422	0.419279	1.43807	0.291558	0.770625	NA		Ultimate	BIOFNBDB_1113613	0.137903	-2.09475	1.8113	-1.15649	0.24748	NA
Sequel II	KJCDKOCO_30370	0.489556	0.453362	1.49784	0.302677	0.762136	NA		Ultimate	BIOFNBDB_287102	0.894249	0.709297	1.676	0.423208	0.672143	NA		Ultimate	BIOFNBDB_1113614	0	NA	NA	NA	NA	NA
Sequel II	KJCDKOCO_30371	1.02178	1.26584	1.4874	0.851042	0.394746	NA		Ultimate	BIOFNBDB_287103	0.245011	1.65447	1.76087	0.939576	0.347435	NA		Ultimate	BIOFNBDB_1113615	0	NA	NA	NA	NA	NA
Sequel II	KJCDKOCO_30372	1.23083	-0.537221	1.3731	-0.391247	0.695614	NA		Ultimate	BIOFNBDB_287104	0	NA	NA	NA	NA	NA		Ultimate	BIOFNBDB_1113616	0	NA	NA	NA	NA	NA
Sequel II	KJCDKOCO_30375	0.888089	-0.659429	1.46187	-0.451087	0.651927	NA		Ultimate	BIOFNBDB_287105	0.835613	0.660385	1.48191	0.445632	0.655863	NA		Ultimate	BIOFNBDB_1113617	0	NA	NA	NA	NA	NA
Sequel II	KJCDKOCO_30376	2.09692	-0.229839	1.28013	-0.179543	0.857511	NA		Ultimate	BIOFNBDB_287106	0.0899699	-0.958729	1.72008	-0.557374	0.577272	NA		Ultimate	BIOFNBDB_1113618	0	NA	NA	NA	NA	NA
Sequel II	KJCDKOCO_30377	1.06215	0.167917	1.37201	0.122388	0.902592	NA		Ultimate	BIOFNBDB_287107	0.526299	-0.845247	1.55884	-0.542228	0.587662	NA		Ultimate	BIOFNBDB_1113619	0	NA	NA	NA	NA	NA
Sequel II	KJCDKOCO_30378	0	NA	NA	NA	NA	NA		Ultimate	BIOFNBDB_287109	0.482654	0.519727	1.57048	0.330936	0.740693	NA		Ultimate	BIOFNBDB_1113620	0	NA	NA	NA	NA	NA
Sequel II	KJCDKOCO_30379	0.104608	0.848083	1.49204	0.568403	0.569761	NA		Ultimate	BIOFNBDB_287110	1.13021	-2.75325	1.69223	-1.627	0.103738	NA		Ultimate	BIOFNBDB_1113621	0	NA	NA	NA	NA	NA
Sequel II	KJCDKOCO_30381	1.4043	0.732076	1.36312	0.537058	0.591228	NA		Ultimate	BIOFNBDB_287111	0.280297	-3.16296	1.73052	-1.82775	0.0675873	NA		Ultimate	BIOFNBDB_1113622	0	NA	NA	NA	NA	NA
Sequel II	KJCDKOCO_30383	1.1081	0.874072	1.37203	0.637066	0.524082	NA		Ultimate	BIOFNBDB_287114	0.124884	-0.95166	1.74864	-0.544229	0.586284	NA		Ultimate	BIOFNBDB_1113623	0	NA	NA	NA	NA	NA
Sequel II	KJCDKOCO_30384	1.14047	-0.182362	1.35665	-0.134421	0.89307	NA		Ultimate	BIOFNBDB_287115	0.747669	0.809768	1.5858	0.510636	0.609606	NA		Ultimate	BIOFNBDB_1113624	0	NA	NA	NA	NA	NA
Sequel II	KJCDKOCO_30385	0.782085	0.480302	1.35704	0.353933	0.723389	NA		Ultimate	BIOFNBDB_287116	0.690974	0.521568	1.40536	0.371129	0.710542	NA		Ultimate	BIOFNBDB_1113625	0	NA	NA	NA	NA	NA
Sequel II	KJCDKOCO_30386	0.217709	1.76157	1.5859	1.11077	0.266667	NA		Ultimate	BIOFNBDB_287118	0	NA	NA	NA	NA	NA		Ultimate	BIOFNBDB_1113626	0	NA	NA	NA	NA	NA
Sequel II	KJCDKOCO_30387	0	NA	NA	NA	NA	NA		Ultimate	BIOFNBDB_287119	0	NA	NA	NA	NA	NA		Ultimate	BIOFNBDB_1113627	0	NA	NA	NA	NA	NA
Sequel II	KJCDKOCO_30388	0.0336423	0.680606	1.43325	0.474868	0.634881	NA		Ultimate	BIOFNBDB_287120	0	NA	NA	NA	NA	NA		Ultimate	BIOFNBDB_1113628	0	NA	NA	NA	NA	NA
Sequel II	KJCDKOCO_30389	0.180692	0.742791	1.45745	0.50965	0.610296	NA		Ultimate	BIOFNBDB_287121	0.0311442	-0.913203	1.69413	-0.539038	0.589861	NA		Ultimate	BIOFNBDB_1113629	0	NA	NA	NA	NA	NA
Sequel II	KJCDKOCO_30390	0	NA	NA	NA	NA	NA		Ultimate	BIOFNBDB_287122	0.0415224	0.825677	1.65373	0.499283	0.61758	NA		Ultimate	BIOFNBDB_1113630	0	NA	NA	NA	NA	NA
Sequel II	KJCDKOCO_30391	0	NA	NA	NA	NA	NA		Ultimate	BIOFNBDB_287123	0	NA	NA	NA	NA	NA		Ultimate	BIOFNBDB_1113631	0	NA	NA	NA	NA	NA
Sequel II	KJCDKOCO_30392	0	NA	NA	NA	NA	NA		Ultimate	BIOFNBDB_287124	0.480197	2.47315	1.72156	1.43658	0.150839	NA		Ultimate	BIOFNBDB_1113632	0	NA	NA	NA	NA	NA
Sequel II	KJCDKOCO_30393	0.612749	1.62188	1.58583	1.02274	0.306433	NA		Ultimate	BIOFNBDB_287127	1.47638	1.46432	1.71711	0.852783	0.39378	NA		Ultimate	BIOFNBDB_1113633	0	NA	NA	NA	NA	NA
Sequel II	KJCDKOCO_30394	0	NA	NA	NA	NA	NA		Ultimate	BIOFNBDB_287128	0.258186	-0.171805	1.71732	-0.100043	0.92031	NA		Ultimate	BIOFNBDB_1113634	0	NA	NA	NA	NA	NA
Sequel II	KJCDKOCO_30395	0.146205	0.836	1.48732	0.562085	0.574058	NA		Ultimate	BIOFNBDB_287129	1.09671	-0.52944	1.5605	-0.339276	0.734402	NA		Ultimate	BIOFNBDB_1113635	0	NA	NA	NA	NA	NA
Sequel II	KJCDKOCO_30396	0.110307	0.806064	1.47848	0.545199	0.585617	NA		Ultimate	BIOFNBDB_287130	0.058771	0.86972	1.66701	0.521725	0.601861	NA		Ultimate	BIOFNBDB_1113636	0	NA	NA	NA	NA	NA
Sequel II	KJCDKOCO_30397	0.0711582	0.754402	1.46156	0.516161	0.605742	NA		Ultimate	BIOFNBDB_287131	1.39292	1.50564	1.52104	0.989871	0.322237	NA		Ultimate	BIOFNBDB_1113637	0	NA	NA	NA	NA	NA
Sequel II	KJCDKOCO_30398	0	NA	NA	NA	NA	NA		Ultimate	BIOFNBDB_287132	0.263589	2.096	1.74817	1.19897	0.230541	NA		Ultimate	BIOFNBDB_1113638	0	NA	NA	NA	NA	NA
Sequel II	KJCDKOCO_30399	0	NA	NA	NA	NA	NA		Ultimate	BIOFNBDB_287133	0.794651	1.0401	1.35018	0.770339	0.441099	NA		Ultimate	BIOFNBDB_1113639	0	NA	NA	NA	NA	NA
Sequel II	KJCDKOCO_30400	0	NA	NA	NA	NA	NA		Ultimate	BIOFNBDB_287134	0.107478	1.20524	1.73577	0.694353	0.487461	NA		Ultimate	BIOFNBDB_1113640	0	NA	NA	NA	NA	NA
Sequel II	KJCDKOCO_30401	0.19256	0.871158	1.49696	0.581951	0.5606	NA		Ultimate	BIOFNBDB_287135	2.70434	3.27138	1.66258	1.96766	0.0491077	NA		Ultimate	BIOFNBDB_1113641	1.90981	2.30311	1.81448	1.2693	0.204335	NA
Sequel II	KJCDKOCO_30402	0	NA	NA	NA	NA	NA		Ultimate	BIOFNBDB_287136	0.420455	1.28003	1.74632	0.732989	0.463565	NA		Ultimate	BIOFNBDB_1113642	0.0223295	0.725276	1.72102	0.421423	0.673446	NA
Sequel II	KJCDKOCO_30403	0.0248031	0.635143	1.41704	0.448217	0.653996	NA		Ultimate	BIOFNBDB_287137	1.08376	1.45602	1.65928	0.877504	0.380213	NA		Ultimate	BIOFNBDB_1113643	0	NA	NA	NA	NA	NA
Sequel II	KJCDKOCO_30404	0	NA	NA	NA	NA	NA		Ultimate	BIOFNBDB_287138	0.0276816	0.769339	1.63442	0.470709	0.637848	NA		Ultimate	BIOFNBDB_1113644	0	NA	NA	NA	NA	NA
Sequel II	KJCDKOCO_30405	0.0711582	0.754402	1.46156	0.516161	0.605742	NA		Ultimate	BIOFNBDB_287142	0.704604	-0.444076	1.39393	-0.318579	0.750046	NA		Ultimate	BIOFNBDB_1113645	0	NA	NA	NA	NA	NA
Sequel II	KJCDKOCO_30406	0	NA	NA	NA	NA	NA		Ultimate	BIOFNBDB_287143	0.383385	-0.274346	1.68418	-0.162896	0.8706	NA		Ultimate	BIOFNBDB_1113646	0	NA	NA	NA	NA	NA
Sequel II	KJCDKOCO_30407	0.63787	1.31499	1.5717	0.836672	0.402777	NA		Ultimate	BIOFNBDB_287144	0.409511	1.96493	1.75592	1.11903	0.263128	NA		Ultimate	BIOFNBDB_1113647	0	NA	NA	NA	NA	NA
Sequel II	KJCDKOCO_30408	0.0711582	0.754402	1.46156	0.516161	0.605742	NA		Ultimate	BIOFNBDB_287145	0.67455	0.667565	1.52165	0.438712	0.66087	NA		Ultimate	BIOFNBDB_1113648	0.0344902	0.803175	1.72276	0.466215	0.641061	NA
Sequel II	KJCDKOCO_30409	0	NA	NA	NA	NA	NA		Ultimate	BIOFNBDB_287146	0.965105	0.190059	1.46482	0.12975	0.896764	NA		Ultimate	BIOFNBDB_1113649	0.0446591	0.866325	1.73939	0.498064	0.618439	NA
Sequel II	KJCDKOCO_30410	0	NA	NA	NA	NA	NA		Ultimate	BIOFNBDB_287147	0.159433	1.02362	1.70326	0.600978	0.547854	NA		Ultimate	BIOFNBDB_1113650	0	NA	NA	NA	NA	NA
Sequel II	KJCDKOCO_30411	0	NA	NA	NA	NA	NA		Ultimate	BIOFNBDB_287148	0.0475631	0.804789	1.64689	0.488672	0.625074	NA		Ultimate	BIOFNBDB_1113651	0	NA	NA	NA	NA	NA
Sequel II	KJCDKOCO_30412	0	NA	NA	NA	NA	NA		Ultimate	BIOFNBDB_287149	0.0224651	0.715038	1.62693	0.439501	0.660298	NA		Ultimate	BIOFNBDB_1113652	0	NA	NA	NA	NA	NA
Sequel II	KJCDKOCO_30413	0	NA	NA	NA	NA	NA		Ultimate	BIOFNBDB_287150	0.177609	0.114867	1.74092	0.0659805	0.947393	NA		Ultimate	BIOFNBDB_1113653	0	NA	NA	NA	NA	NA
Sequel II	KJCDKOCO_30414	0	NA	NA	NA	NA	NA		Ultimate	BIOFNBDB_287151	0.516668	-0.272155	1.53701	-0.177068	0.859455	NA		Ultimate	BIOFNBDB_1113654	0	NA	NA	NA	NA	NA
Sequel II	KJCDKOCO_30415	0	NA	NA	NA	NA	NA		Ultimate	BIOFNBDB_287152	0.178797	1.485	1.75719	0.845103	0.398053	NA		Ultimate	BIOFNBDB_1113655	0	NA	NA	NA	NA	NA
Sequel II	KJCDKOCO_30416	0	NA	NA	NA	NA	NA		Ultimate	BIOFNBDB_287153	0.393607	0.905747	1.69787	0.533462	0.593714	NA		Ultimate	BIOFNBDB_1113656	0	NA	NA	NA	NA	NA
Sequel II	KJCDKOCO_30417	0	NA	NA	NA	NA	NA		Ultimate	BIOFNBDB_287154	0.480672	2.54637	1.71546	1.48437	0.137712	NA		Ultimate	BIOFNBDB_1113657	0	NA	NA	NA	NA	NA
Sequel II	KJCDKOCO_30418	0	NA	NA	NA	NA	NA		Ultimate	BIOFNBDB_287155	0.739463	0.943023	1.55952	0.604687	0.545387	NA		Ultimate	BIOFNBDB_1113658	0	NA	NA	NA	NA	NA
Sequel II	KJCDKOCO_30419	0	NA	NA	NA	NA	NA		Ultimate	BIOFNBDB_287156	0.0673952	0.888629	1.67227	0.531391	0.595148	NA		Ultimate	BIOFNBDB_1113659	0	NA	NA	NA	NA	NA
Sequel II	KJCDKOCO_30420	0	NA	NA	NA	NA	NA		Ultimate	BIOFNBDB_287157	0.137481	-0.890871	1.75758	-0.506873	0.612244	NA		Ultimate	BIOFNBDB_1113660	0	NA	NA	NA	NA	NA
Sequel II	KJCDKOCO_30421	0.142316	0.842065	1.48903	0.565512	0.571726	NA		Ultimate	BIOFNBDB_287158	2.63115	0.655523	1.52926	0.428654	0.668175	NA		Ultimate	BIOFNBDB_1113661	0	NA	NA	NA	NA	NA
Sequel II	KJCDKOCO_30422	0	NA	NA	NA	NA	NA		Ultimate	BIOFNBDB_287159	1.22536	1.34559	1.24748	1.07864	0.280747	NA		Ultimate	BIOFNBDB_1113662	0	NA	NA	NA	NA	NA
Sequel II	KJCDKOCO_30423	0	NA	NA	NA	NA	NA		Ultimate	BIOFNBDB_287160	0.20146	1.52709	1.7586	0.86836	0.385197	NA		Ultimate	BIOFNBDB_1113663	0	NA	NA	NA	NA	NA
Sequel II	KJCDKOCO_30424	1.95782	0.204466	1.51174	0.135252	0.892412	NA		Ultimate	BIOFNBDB_287161	0.129684	-0.65633	1.72443	-0.380606	0.703495	NA		Ultimate	BIOFNBDB_1113664	0	NA	NA	NA	NA	NA
Sequel II	KJCDKOCO_30425	0.255322	-0.64051	1.54513	-0.414534	0.678483	NA		Ultimate	BIOFNBDB_287162	0.975162	-0.805145	1.25122	-0.643488	0.519907	NA		Ultimate	BIOFNBDB_1113665	0	NA	NA	NA	NA	NA
Sequel II	KJCDKOCO_30426	0.0392658	0.674915	1.43084	0.47169	0.637148	NA		Ultimate	BIOFNBDB_287163	0.780236	-0.0616355	1.41817	-0.0434614	0.965334	NA		Ultimate	BIOFNBDB_1113666	0	NA	NA	NA	NA	NA
Sequel II	KJCDKOCO_30427	0.0672846	0.763089	1.46456	0.521035	0.602342	NA		Ultimate	BIOFNBDB_287164	0.174614	-0.435295	1.72725	-0.252015	0.801029	NA		Ultimate	BIOFNBDB_1113667	0	NA	NA	NA	NA	NA
Sequel II	KJCDKOCO_30429	0.225521	-3.05176	1.57134	-1.94214	0.0521205	NA		Ultimate	BIOFNBDB_287165	0.810636	-0.537433	1.41811	-0.378977	0.704705	NA		Ultimate	BIOFNBDB_1113668	0	NA	NA	NA	NA	NA
Sequel II	KJCDKOCO_30430	0	NA	NA	NA	NA	NA		Ultimate	BIOFNBDB_287166	0.309925	-0.561791	1.59942	-0.351247	0.725403	NA		Ultimate	BIOFNBDB_1113669	0	NA	NA	NA	NA	NA
Sequel II	KJCDKOCO_30431	0.437109	-1.85377	1.53173	-1.21024	0.226185	NA		Ultimate	BIOFNBDB_287167	1.37565	-0.602306	1.37009	-0.439612	0.660218	NA		Ultimate	BIOFNBDB_1113670	0	NA	NA	NA	NA	NA
Sequel II	KJCDKOCO_30432	0	NA	NA	NA	NA	NA		Ultimate	BIOFNBDB_287169	0.127462	-0.169764	1.74955	-0.0970328	0.9227	NA		Ultimate	BIOFNBDB_1113671	0	NA	NA	NA	NA	NA
Sequel II	KJCDKOCO_30433	0.380421	-1.94669	1.57084	-1.23926	0.215248	NA		Ultimate	BIOFNBDB_287170	0.381987	0.0757045	1.69616	0.044633	0.9644	NA		Ultimate	BIOFNBDB_1113672	0	NA	NA	NA	NA	NA
Sequel II	KJCDKOCO_30434	0	NA	NA	NA	NA	NA		Ultimate	BIOFNBDB_287173	0.287627	-0.689878	1.75953	-0.392081	0.694998	NA		Ultimate	BIOFNBDB_1113673	0	NA	NA	NA	NA	NA
Sequel II	KJCDKOCO_30435	0.539329	1.20967	1.56125	0.77481	0.438452	NA		Ultimate	BIOFNBDB_287174	0.41559	1.39697	1.75152	0.797576	0.425117	NA		Ultimate	BIOFNBDB_1113674	0.0358311	-1.05062	1.78639	-0.588126	0.556447	NA
Sequel II	KJCDKOCO_30436	2.2763	-2.337	1.28184	-1.82316	0.0682791	NA		Ultimate	BIOFNBDB_287175	0.0985394	-0.194846	1.71584	-0.113558	0.909589	NA		Ultimate	BIOFNBDB_1113675	0	NA	NA	NA	NA	NA
Sequel II	KJCDKOCO_30437	0.172198	-1.07425	1.56273	-0.68742	0.491818	NA		Ultimate	BIOFNBDB_287176	0.287344	-0.951427	1.75352	-0.542582	0.587418	NA		Ultimate	BIOFNBDB_1113676	0	NA	NA	NA	NA	NA
Sequel II	KJCDKOCO_30438	0.694852	-0.0466217	1.58642	-0.0293881	0.976555	NA		Ultimate	BIOFNBDB_287177	0.13723	-0.102151	1.75274	-0.0582808	0.953525	NA		Ultimate	BIOFNBDB_1113677	0	NA	NA	NA	NA	NA
Sequel II	KJCDKOCO_30439	0.826711	-0.633899	1.4152	-0.447923	0.654209	NA		Ultimate	BIOFNBDB_287178	0.436098	1.10477	1.71784	0.643117	0.520148	NA		Ultimate	BIOFNBDB_1113678	0	NA	NA	NA	NA	NA
Sequel II	KJCDKOCO_30440	0	NA	NA	NA	NA	NA		Ultimate	BIOFNBDB_287182	1.55541	1.24194	1.56207	0.795061	0.426578	NA		Ultimate	BIOFNBDB_1113679	0	NA	NA	NA	NA	NA
Sequel II	KJCDKOCO_30441	0.140785	-1.18572	1.55392	-0.763051	0.445433	NA		Ultimate	BIOFNBDB_287183	0.0475631	0.804789	1.64689	0.488672	0.625074	NA		Ultimate	BIOFNBDB_1113680	0	NA	NA	NA	NA	NA
Sequel II	KJCDKOCO_30442	0.0709627	-0.454027	1.49743	-0.303205	0.761733	NA		Ultimate	BIOFNBDB_287184	0.232549	1.22257	1.73548	0.704458	0.481147	NA		Ultimate	BIOFNBDB_1113681	0.0344758	-1.02846	1.78552	-0.576	0.564615	NA
Sequel II	KJCDKOCO_30443	1.38158	-1.61839	1.0583	-1.52923	0.126207	NA		Ultimate	BIOFNBDB_287185	0.722322	1.61285	1.76019	0.916292	0.359514	NA		Ultimate	BIOFNBDB_1113682	0	NA	NA	NA	NA	NA
Sequel II	KJCDKOCO_30444	2.2189	-1.55111	1.08693	-1.42706	0.153563	NA		Ultimate	BIOFNBDB_287186	1.37197	0.00745784	1.21471	0.00613961	0.995101	NA		Ultimate	BIOFNBDB_1113683	0	NA	NA	NA	NA	NA
Sequel II	KJCDKOCO_30446	0.166983	0.85805	1.49342	0.574553	0.565593	NA		Ultimate	BIOFNBDB_287187	0.107218	-0.815132	1.72222	-0.473302	0.635998	NA		Ultimate	BIOFNBDB_1113684	0	NA	NA	NA	NA	NA
Sequel II	KJCDKOCO_30447	0	NA	NA	NA	NA	NA		Ultimate	BIOFNBDB_287188	0.0449302	0.826288	1.65392	0.499594	0.617361	NA		Ultimate	BIOFNBDB_1113685	0	NA	NA	NA	NA	NA
Sequel II	KJCDKOCO_30449	1.68244	-0.624066	1.05996	-0.588761	0.556022	NA		Ultimate	BIOFNBDB_287189	0.31729	-1.85055	1.6644	-1.11184	0.266206	NA		Ultimate	BIOFNBDB_1113686	0	NA	NA	NA	NA	NA
Sequel II	KJCDKOCO_30450	1.3146	0.583943	1.31659	0.443526	0.657385	NA		Ultimate	BIOFNBDB_287191	0.777217	-0.696996	1.45486	-0.479081	0.631881	NA		Ultimate	BIOFNBDB_1113687	0	NA	NA	NA	NA	NA
Sequel II	KJCDKOCO_30451	0.0248031	0.635143	1.41704	0.448217	0.653996	NA		Ultimate	BIOFNBDB_287192	0.211871	-0.845705	1.76055	-0.480364	0.630969	NA		Ultimate	BIOFNBDB_1113688	0	NA	NA	NA	NA	NA
Sequel II	KJCDKOCO_30452	0.524518	-1.07014	1.55572	-0.687873	0.491533	NA		Ultimate	BIOFNBDB_287193	1.18506	-0.742298	1.35932	-0.546079	0.585012	NA		Ultimate	BIOFNBDB_1113689	0	NA	NA	NA	NA	NA
Sequel II	KJCDKOCO_30454	0.948468	0.849975	1.2606	0.674263	0.500144	NA		Ultimate	BIOFNBDB_287194	0.218049	0.872122	1.66769	0.522952	0.601008	NA		Ultimate	BIOFNBDB_1113690	0	NA	NA	NA	NA	NA
Sequel II	KJCDKOCO_30456	0	NA	NA	NA	NA	NA		Ultimate	BIOFNBDB_287198	0.149631	-0.0554943	1.75634	-0.0315966	0.974794	NA		Ultimate	BIOFNBDB_1113691	0	NA	NA	NA	NA	NA
Sequel II	KJCDKOCO_30457	0.247824	1.33092	1.5733	0.845943	0.397584	NA		Ultimate	BIOFNBDB_287199	0.38646	-0.372224	1.75808	-0.211722	0.832324	NA		Ultimate	BIOFNBDB_1113692	0	NA	NA	NA	NA	NA
Sequel II	KJCDKOCO_30458	0.352089	0.195703	1.538	0.127245	0.898746	NA		Ultimate	BIOFNBDB_287200	0.133498	1.26932	1.74273	0.728352	0.466398	NA		Ultimate	BIOFNBDB_1113693	0	NA	NA	NA	NA	NA
Sequel II	KJCDKOCO_30459	0.213567	1.5249	1.58406	0.962652	0.335722	NA		Ultimate	BIOFNBDB_287201	0.125733	1.55209	1.75994	0.881898	0.377832	NA		Ultimate	BIOFNBDB_1113694	0.0689515	-1.55717	1.80169	-0.864282	0.387433	NA
Sequel II	KJCDKOCO_30461	0.457669	1.46406	1.58205	0.925423	0.354746	NA		Ultimate	BIOFNBDB_287202	0.309749	-0.0753119	1.71365	-0.0439482	0.964946	NA		Ultimate	BIOFNBDB_1113695	0	NA	NA	NA	NA	NA
Sequel II	KJCDKOCO_30462	0.0711582	0.754402	1.46156	0.516161	0.605742	NA		Ultimate	BIOFNBDB_287203	0.485316	1.46401	1.75551	0.833952	0.404308	NA		Ultimate	BIOFNBDB_1113696	0	NA	NA	NA	NA	NA
Sequel II	KJCDKOCO_30463	0.0257924	-0.710451	1.47189	-0.48268	0.629323	NA		Ultimate	BIOFNBDB_287204	0.0311442	-0.913203	1.69413	-0.539038	0.589861	NA		Ultimate	BIOFNBDB_1113697	0	NA	NA	NA	NA	NA
Sequel II	KJCDKOCO_30464	0.30806	0.580543	1.55208	0.374041	0.708374	NA		Ultimate	BIOFNBDB_287205	0.297097	-0.724575	1.71601	-0.422244	0.672847	NA		Ultimate	BIOFNBDB_1113698	0	NA	NA	NA	NA	NA
Sequel II	KJCDKOCO_30465	0.372118	-0.424713	1.4701	-0.288901	0.772657	NA		Ultimate	BIOFNBDB_287206	0.510411	-0.386855	1.44565	-0.2676	0.789007	NA		Ultimate	BIOFNBDB_1113699	0	NA	NA	NA	NA	NA
Sequel II	KJCDKOCO_30466	0.0355791	0.666777	1.42734	0.467148	0.640394	NA		Ultimate	BIOFNBDB_287207	0	NA	NA	NA	NA	NA		Ultimate	BIOFNBDB_1113700	0	NA	NA	NA	NA	NA
Sequel II	KJCDKOCO_30467	0	NA	NA	NA	NA	NA		Ultimate	BIOFNBDB_287208	0	NA	NA	NA	NA	NA		Ultimate	BIOFNBDB_1113701	0	NA	NA	NA	NA	NA
Sequel II	KJCDKOCO_30468	0	NA	NA	NA	NA	NA		Ultimate	BIOFNBDB_287209	0	NA	NA	NA	NA	NA		Ultimate	BIOFNBDB_1113702	0	NA	NA	NA	NA	NA
Sequel II	KJCDKOCO_30470	0	NA	NA	NA	NA	NA		Ultimate	BIOFNBDB_287210	0.0348658	0.772956	1.63575	0.47254	0.636542	NA		Ultimate	BIOFNBDB_1113703	0.0693697	0.931033	1.75711	0.529867	0.596204	NA
Sequel II	KJCDKOCO_30471	0.445213	-0.233472	1.5304	-0.152556	0.878748	NA		Ultimate	BIOFNBDB_287211	0.0699376	-1.48908	1.71427	-0.868641	0.385044	NA		Ultimate	BIOFNBDB_1113704	2.46837	-1.31308	0.851062	-1.54287	0.122863	NA
Sequel II	KJCDKOCO_30472	0.675441	-1.04456	1.50868	-0.692364	0.488709	NA		Ultimate	BIOFNBDB_287212	0.640289	0.780986	1.70297	0.458602	0.64652	NA		Ultimate	BIOFNBDB_1113705	0.606932	-0.590768	1.4469	-0.408299	0.683054	NA
Sequel II	KJCDKOCO_30473	0	NA	NA	NA	NA	NA		Ultimate	BIOFNBDB_287213	0.0574339	-0.615273	1.70788	-0.360256	0.718656	NA		Ultimate	BIOFNBDB_1113706	0.414231	-1.71854	1.82318	-0.942609	0.345881	NA
Sequel II	KJCDKOCO_30474	0.999167	0.303361	1.37325	0.220907	0.825165	NA		Ultimate	BIOFNBDB_287214	0	NA	NA	NA	NA	NA		Ultimate	BIOFNBDB_1113707	1.24169	0.393547	1.82364	0.215803	0.829141	NA
Sequel II	KJCDKOCO_30475	0	NA	NA	NA	NA	NA		Ultimate	BIOFNBDB_287215	0.366694	-1.09865	1.67059	-0.657644	0.510767	NA		Ultimate	BIOFNBDB_1113708	1.88608	0.344374	1.35211	0.254694	0.798959	NA
Sequel II	KJCDKOCO_30476	0	NA	NA	NA	NA	NA		Ultimate	BIOFNBDB_287217	0.584529	-1.54988	1.30183	-1.19053	0.233837	NA		Ultimate	BIOFNBDB_1113710	1.36975	2.28893	1.81491	1.26118	0.207244	NA
Sequel II	KJCDKOCO_30477	0	NA	NA	NA	NA	NA		Ultimate	BIOFNBDB_287218	0	NA	NA	NA	NA	NA		Ultimate	BIOFNBDB_1113711	1.87389	-0.211405	1.39381	-0.151674	0.879444	NA
Sequel II	KJCDKOCO_30478	0.0353836	-0.862618	1.48087	-0.582508	0.560225	NA		Ultimate	BIOFNBDB_287219	0.205813	-1.29709	1.75868	-0.737535	0.460797	NA		Ultimate	BIOFNBDB_1113712	3.28512	-0.366149	1.27624	-0.286896	0.774192	NA
Sequel II	KJCDKOCO_30479	0	NA	NA	NA	NA	NA		Ultimate	BIOFNBDB_287220	0	NA	NA	NA	NA	NA		Ultimate	BIOFNBDB_1113713	0.827216	2.41402	1.80338	1.33861	0.180699	NA
Sequel II	KJCDKOCO_30480	0	NA	NA	NA	NA	NA		Ultimate	BIOFNBDB_287221	0	NA	NA	NA	NA	NA		Ultimate	BIOFNBDB_1113714	0	NA	NA	NA	NA	NA
Sequel II	KJCDKOCO_30481	0.0707672	-1.32899	1.50117	-0.885304	0.375993	NA		Ultimate	BIOFNBDB_287222	1.30484	-1.45974	1.19909	-1.21737	0.223465	NA		Ultimate	BIOFNBDB_1113715	3.78161	-0.0855486	1.3334	-0.0641584	0.948844	NA
Sequel II	KJCDKOCO_30482	0.184882	0.0389856	1.55194	0.0251205	0.979959	NA		Ultimate	BIOFNBDB_287223	1.31633	0.343931	1.14405	0.300627	0.763699	NA		Ultimate	BIOFNBDB_1113718	0.0129877	0.642477	1.72002	0.373529	0.708755	NA
Sequel II	KJCDKOCO_30483	0.427812	1.52925	1.58388	0.965511	0.334289	NA		Ultimate	BIOFNBDB_287225	0.89023	-0.589822	1.69606	-0.34776	0.728021	NA		Ultimate	BIOFNBDB_1113719	0.876326	2.31536	1.81192	1.27785	0.201303	NA
Sequel II	KJCDKOCO_30484	0.781094	1.39483	1.48687	0.938098	0.348194	NA		Ultimate	BIOFNBDB_287226	0	NA	NA	NA	NA	NA		Ultimate	BIOFNBDB_1113720	1.14316	-0.539534	1.66982	-0.32311	0.746612	NA
Sequel II	KJCDKOCO_30486	0.396548	-0.16818	1.58188	-0.106316	0.915331	NA		Ultimate	BIOFNBDB_287227	0.0487066	0.83159	1.6556	0.50229	0.615463	NA		Ultimate	BIOFNBDB_1113721	0.0344758	-1.02846	1.78552	-0.576	0.564615	NA
Sequel II	KJCDKOCO_30488	2.43713	2.0154	1.10163	1.82947	0.0673293	NA		Ultimate	BIOFNBDB_287228	0.0348658	0.772956	1.63575	0.47254	0.636542	NA		Ultimate	BIOFNBDB_1113724	2.36391	-1.225	1.45062	-0.844467	0.398408	NA
Sequel II	KJCDKOCO_30489	0.17604	-0.568061	1.55644	-0.364976	0.71513	NA		Ultimate	BIOFNBDB_287229	0.521677	0.568815	1.75126	0.324804	0.74533	NA		Ultimate	BIOFNBDB_1113725	0	NA	NA	NA	NA	NA
Sequel II	KJCDKOCO_30490	0.600246	2.21795	1.57121	1.41162	0.158063	NA		Ultimate	BIOFNBDB_287230	0	NA	NA	NA	NA	NA		Ultimate	BIOFNBDB_1113726	0.272232	1.27963	1.81889	0.703524	0.481729	NA
Sequel II	KJCDKOCO_30491	0.278365	-0.257148	1.55047	-0.165851	0.868274	NA		Ultimate	BIOFNBDB_287231	0	NA	NA	NA	NA	NA		Ultimate	BIOFNBDB_1113727	2.73003	-0.0490116	1.20023	-0.0408352	0.967427	NA
Sequel II	KJCDKOCO_30492	0.367117	0.0470935	1.57733	0.0298565	0.976181	NA		Ultimate	BIOFNBDB_287232	0	NA	NA	NA	NA	NA		Ultimate	BIOFNBDB_1113732	0.631318	-3.12746	1.57947	-1.98007	0.0476958	NA
Sequel II	KJCDKOCO_30493	1.57041	0.451099	1.16426	0.387454	0.69842	NA		Ultimate	BIOFNBDB_287233	0	NA	NA	NA	NA	NA		Ultimate	BIOFNBDB_1113733	0.46191	-0.638853	1.63982	-0.389588	0.696841	NA
Sequel II	KJCDKOCO_30494	0.796255	0.0506366	1.49027	0.0339781	0.972895	NA		Ultimate	BIOFNBDB_287234	0.172741	-0.542936	1.7598	-0.308522	0.757685	NA		Ultimate	BIOFNBDB_1113737	0.590372	-0.189742	1.51985	-0.124843	0.900648	NA
Sequel II	KJCDKOCO_30495	0.1717	1.15877	1.55574	0.744831	0.456374	NA		Ultimate	BIOFNBDB_287235	0.0697316	0.881033	1.67019	0.527506	0.597842	NA		Ultimate	BIOFNBDB_1113738	3.31575	-1.73731	1.119	-1.55257	0.120527	NA
Sequel II	KJCDKOCO_30496	0.201898	1.2201	1.56312	0.780553	0.435065	NA		Ultimate	BIOFNBDB_287239	0.273278	2.04677	1.75105	1.16889	0.242449	NA		Ultimate	BIOFNBDB_1113739	1.91002	-1.67517	1.0228	-1.63782	0.101459	NA
Sequel II	KJCDKOCO_30497	0.0442257	0.684831	1.43502	0.477227	0.633201	NA		Ultimate	BIOFNBDB_287240	0.925914	0.322428	1.46306	0.220379	0.825576	NA		Ultimate	BIOFNBDB_1113740	1.81455	-0.990204	1.45455	-0.680765	0.49602	NA
Sequel II	KJCDKOCO_30498	3.46043	-0.325752	0.847388	-0.384419	0.700668	NA		Ultimate	BIOFNBDB_287241	0	NA	NA	NA	NA	NA		Ultimate	BIOFNBDB_1113741	3.46748	-0.790619	1.3834	-0.571503	0.567659	NA
Sequel II	KJCDKOCO_30499	0.151931	1.05336	1.53955	0.684205	0.493846	NA		Ultimate	BIOFNBDB_287242	1.64966	-0.753243	1.24277	-0.606102	0.544447	NA		Ultimate	BIOFNBDB_1113742	0.0353173	0.834198	1.72943	0.482353	0.629555	NA
Sequel II	KJCDKOCO_30500	0.575719	1.29129	1.56965	0.822664	0.410699	NA		Ultimate	BIOFNBDB_287243	1.31022	-0.298313	1.05289	-0.283327	0.776926	NA		Ultimate	BIOFNBDB_1113743	4.09304	-1.63009	1.19092	-1.36877	0.171071	NA
Sequel II	KJCDKOCO_30501	0	NA	NA	NA	NA	NA		Ultimate	BIOFNBDB_287244	2.0459	-1.26289	1.0925	-1.15596	0.247696	NA		Ultimate	BIOFNBDB_1113746	3.54535	-0.590036	1.1618	-0.507866	0.611547	NA
Sequel II	KJCDKOCO_30502	3.1342	0.508587	0.998354	0.509426	0.610454	NA		Ultimate	BIOFNBDB_287246	0.963201	3.56789	1.61542	2.20864	0.0271997	NA		Ultimate	BIOFNBDB_1113749	0	NA	NA	NA	NA	NA
Sequel II	KJCDKOCO_30503	0.104927	0.792653	1.47429	0.537649	0.59082	NA		Ultimate	BIOFNBDB_287247	0.237082	-0.383016	1.76009	-0.217612	0.827731	NA		Ultimate	BIOFNBDB_1113750	1.79415	-0.697606	1.24723	-0.559323	0.575941	NA
Sequel II	KJCDKOCO_30504	0.146557	0.110647	1.53619	0.0720268	0.942581	NA		Ultimate	BIOFNBDB_287250	1.3145	0.195984	1.21472	0.161341	0.871825	NA		Ultimate	BIOFNBDB_1113751	0.113701	-1.16008	1.8355	-0.632021	0.527373	NA
Sequel II	KJCDKOCO_30505	0.122094	0.82319	1.48362	0.554854	0.578995	NA		Ultimate	BIOFNBDB_287251	1.53212	-1.45212	0.95424	-1.52175	0.128071	NA		Ultimate	BIOFNBDB_1113752	3.07863	-1.71159	1.03252	-1.65768	0.0973816	NA
Sequel II	KJCDKOCO_30506	0.0603822	0.737243	1.45544	0.506542	0.612476	NA		Ultimate	BIOFNBDB_287252	1.18855	1.18689	1.29231	0.918424	0.358397	NA		Ultimate	BIOFNBDB_1113753	0.0344758	-1.02846	1.78552	-0.576	0.564615	NA
Sequel II	KJCDKOCO_30507	0.434299	2.08886	1.57611	1.32533	0.185063	NA		Ultimate	BIOFNBDB_287254	2.75665	0.287092	1.10011	0.260966	0.794118	NA		Ultimate	BIOFNBDB_1113754	0	NA	NA	NA	NA	NA
Sequel II	KJCDKOCO_30508	0.226202	1.29182	1.57028	0.822672	0.410694	NA		Ultimate	BIOFNBDB_287257	0.839409	0.12902	1.58763	0.0812658	0.935231	NA		Ultimate	BIOFNBDB_1113755	0.0908722	1.15047	1.80333	0.637966	0.523496	NA
Sequel II	KJCDKOCO_30511	1.30423	-0.862279	1.52354	-0.565969	0.571415	NA		Ultimate	BIOFNBDB_287258	0.718631	1.5869	1.563	1.01529	0.309968	NA		Ultimate	BIOFNBDB_1113756	0.0832946	-1.43317	1.83196	-0.782317	0.434028	NA
Sequel II	KJCDKOCO_30521	3.01962	-0.477671	1.24606	-0.383344	0.701464	NA		Ultimate	BIOFNBDB_287259	1.21006	0.0742669	1.70906	0.0434548	0.965339	NA		Ultimate	BIOFNBDB_1113757	3.0365	-2.31255	1.30708	-1.76925	0.0768529	NA
Sequel II	KJCDKOCO_30522	1.76583	-1.69134	1.53941	-1.0987	0.271901	NA		Ultimate	BIOFNBDB_287264	0.11626	-1.01776	1.75009	-0.581548	0.560871	NA		Ultimate	BIOFNBDB_1113759	3.66648	-2.61188	0.86094	-3.03375	0.00241533	NA
Sequel II	KJCDKOCO_30523	0.857492	-1.02332	1.39183	-0.735234	0.462197	NA		Ultimate	BIOFNBDB_287266	0.968017	0.498801	1.29692	0.384603	0.700531	NA		Ultimate	BIOFNBDB_1113760	1.01169	-0.178701	1.41264	-0.126501	0.899335	NA
Sequel II	KJCDKOCO_30524	1.22795	1.60518	1.53306	1.04705	0.295078	NA		Ultimate	BIOFNBDB_287268	1.3435	-0.166564	1.38407	-0.120344	0.904211	NA		Ultimate	BIOFNBDB_1113761	3.14281	-0.870174	1.16948	-0.744069	0.456835	NA
Sequel II	KJCDKOCO_30525	0.923479	-0.983732	1.30107	-0.756093	0.449593	NA		Ultimate	BIOFNBDB_287269	0.191161	1.54462	1.75907	0.878089	0.379895	NA		Ultimate	BIOFNBDB_1113763	0	NA	NA	NA	NA	NA
Sequel II	KJCDKOCO_30530	2.97577	-0.614919	1.01904	-0.603431	0.546222	NA		Ultimate	BIOFNBDB_287270	0.932599	-0.74935	1.32527	-0.565431	0.57178	NA		Ultimate	BIOFNBDB_1113764	0	NA	NA	NA	NA	NA
Sequel II	KJCDKOCO_30535	3.37249	0.314144	0.867682	0.36205	0.717315	NA		Ultimate	BIOFNBDB_287273	0.972701	-1.12558	1.13874	-0.988437	0.322939	NA		Ultimate	BIOFNBDB_1113765	0	NA	NA	NA	NA	NA
Sequel II	KJCDKOCO_30536	0.697863	2.8944	1.52054	1.90354	0.0569705	NA		Ultimate	BIOFNBDB_287275	2.46672	-1.19547	1.05989	-1.12792	0.259352	NA		Ultimate	BIOFNBDB_1113766	0	NA	NA	NA	NA	NA
Sequel II	KJCDKOCO_30540	2.63086	0.125468	1.22213	0.102664	0.91823	NA		Ultimate	BIOFNBDB_287276	0.340421	-1.54868	1.74691	-0.886524	0.375335	NA		Ultimate	BIOFNBDB_1113767	0	NA	NA	NA	NA	NA
Sequel II	KJCDKOCO_30541	2.1601	-0.724836	1.14751	-0.631658	0.52761	NA		Ultimate	BIOFNBDB_287286	0.415803	-0.946966	1.5764	-0.600713	0.548031	NA		Ultimate	BIOFNBDB_1113768	0.470151	1.18659	1.80439	0.657615	0.510785	NA
Sequel II	KJCDKOCO_30546	3.36253	-0.182235	1.03025	-0.176885	0.859599	NA		Ultimate	BIOFNBDB_287287	0.0697316	0.881033	1.67019	0.527506	0.597842	NA		Ultimate	BIOFNBDB_1113769	0	NA	NA	NA	NA	NA
Sequel II	KJCDKOCO_30547	1.85935	1.18047	1.1325	1.04236	0.297246	NA		Ultimate	BIOFNBDB_287289	0	NA	NA	NA	NA	NA		Ultimate	BIOFNBDB_1113770	0	NA	NA	NA	NA	NA
Sequel II	KJCDKOCO_30550	1.60174	0.0109408	1.0638	0.0102847	0.991794	NA		Ultimate	BIOFNBDB_287290	0	NA	NA	NA	NA	NA		Ultimate	BIOFNBDB_1113771	0.316225	2.15952	1.81911	1.18713	0.235176	NA
Sequel II	KJCDKOCO_30581	2.19099	0.532696	0.97553	0.546058	0.585026	NA		Ultimate	BIOFNBDB_287291	0	NA	NA	NA	NA	NA		Ultimate	BIOFNBDB_1113772	0	NA	NA	NA	NA	NA
Sequel II	KJCDKOCO_30593	1.16406	-1.02662	1.33876	-0.766847	0.443172	NA		Ultimate	BIOFNBDB_287292	0	NA	NA	NA	NA	NA		Ultimate	BIOFNBDB_1113773	0	NA	NA	NA	NA	NA
Sequel II	KJCDKOCO_30594	0.429383	-1.92651	1.4583	-1.32107	0.186479	NA		Ultimate	BIOFNBDB_287293	0.814128	0.684852	1.6166	0.423638	0.67183	NA		Ultimate	BIOFNBDB_1113774	0	NA	NA	NA	NA	NA
Sequel II	KJCDKOCO_30595	2.21221	-1.08067	0.98675	-1.09518	0.273438	NA		Ultimate	BIOFNBDB_287294	0.225338	0.872122	1.66769	0.522952	0.601008	NA		Ultimate	BIOFNBDB_1113775	0	NA	NA	NA	NA	NA
Sequel II	KJCDKOCO_30596	0.39476	-2.04545	1.49351	-1.36956	0.170825	NA		Ultimate	BIOFNBDB_287295	0.247803	1.15864	1.72999	0.669738	0.503025	NA		Ultimate	BIOFNBDB_1113776	0	NA	NA	NA	NA	NA
Sequel II	KJCDKOCO_30599	3.12834	-1.17992	1.41644	-0.83302	0.404834	NA		Ultimate	BIOFNBDB_287296	0	NA	NA	NA	NA	NA		Ultimate	BIOFNBDB_1113777	0	NA	NA	NA	NA	NA
Sequel II	KJCDKOCO_30601	0	NA	NA	NA	NA	NA		Ultimate	BIOFNBDB_287297	0.0697316	0.881033	1.67019	0.527506	0.597842	NA		Ultimate	BIOFNBDB_1113778	0	NA	NA	NA	NA	NA
Sequel II	KJCDKOCO_30608	2.70117	-0.714234	1.24311	-0.574556	0.565591	NA		Ultimate	BIOFNBDB_287298	0	NA	NA	NA	NA	NA		Ultimate	BIOFNBDB_1113779	0	NA	NA	NA	NA	NA
Sequel II	KJCDKOCO_30609	1.7134	-1.14454	1.24516	-0.919192	0.357995	NA		Ultimate	BIOFNBDB_287299	0	NA	NA	NA	NA	NA		Ultimate	BIOFNBDB_1113780	0	NA	NA	NA	NA	NA
Sequel II	KJCDKOCO_30613	2.93714	-0.917584	1.27313	-0.720729	0.471076	NA		Ultimate	BIOFNBDB_287300	0	NA	NA	NA	NA	NA		Ultimate	BIOFNBDB_1113781	0	NA	NA	NA	NA	NA
Sequel II	KJCDKOCO_30614	0.224894	-0.277636	1.56071	-0.177891	0.858809	NA		Ultimate	BIOFNBDB_287301	0	NA	NA	NA	NA	NA		Ultimate	BIOFNBDB_1113782	0.725593	0.522565	1.23443	0.423326	0.672058	NA
Sequel II	KJCDKOCO_30615	2.58327	-0.548048	1.07338	-0.510581	0.609645	NA		Ultimate	BIOFNBDB_287302	0	NA	NA	NA	NA	NA		Ultimate	BIOFNBDB_1113783	0.805	-1.11983	1.49959	-0.746754	0.455212	NA
Sequel II	KJCDKOCO_30616	1.62423	-0.28672	1.31323	-0.218332	0.827171	NA		Ultimate	BIOFNBDB_287303	0	NA	NA	NA	NA	NA		Ultimate	BIOFNBDB_1113784	1.3136	-1.52906	1.41053	-1.08404	0.278349	NA
Sequel II	KJCDKOCO_30617	3.23582	-1.49876	0.976577	-1.53471	0.124855	NA		Ultimate	BIOFNBDB_287304	0.214809	1.04895	1.70796	0.614152	0.539115	NA		Ultimate	BIOFNBDB_1113785	1.06124	0.16575	1.47157	0.112635	0.91032	NA
Sequel II	KJCDKOCO_30621	1.94697	-1.08977	1.36903	-0.796017	0.426022	NA		Ultimate	BIOFNBDB_287305	0	NA	NA	NA	NA	NA		Ultimate	BIOFNBDB_1113786	3.85639	0.381914	1.15942	0.329402	0.741852	NA
Sequel II	KJCDKOCO_30622	0.722787	0.019582	1.54821	0.0126481	0.989909	NA		Ultimate	BIOFNBDB_287306	0	NA	NA	NA	NA	NA		Ultimate	BIOFNBDB_1113787	1.14724	-0.548398	1.11514	-0.491775	0.622879	NA
Sequel II	KJCDKOCO_30623	0.376849	-0.444908	1.5198	-0.292741	0.76972	NA		Ultimate	BIOFNBDB_287308	0.296662	-0.5724	1.70826	-0.335077	0.737567	NA		Ultimate	BIOFNBDB_1113788	0.540786	2.02717	1.82694	1.1096	0.267172	NA
Sequel II	KJCDKOCO_30627	2.8927	-2.82005	1.47094	-1.91718	0.0552156	NA		Ultimate	BIOFNBDB_287310	0	NA	NA	NA	NA	NA		Ultimate	BIOFNBDB_1113789	3.48027	1.49428	1.31038	1.14034	0.254145	NA
Sequel II	KJCDKOCO_30637	0	NA	NA	NA	NA	NA		Ultimate	BIOFNBDB_287311	0.0138408	0.647191	1.62486	0.398306	0.690405	NA		Ultimate	BIOFNBDB_1113790	1.1258	-0.19173	1.31357	-0.145961	0.883952	NA
Sequel II	KJCDKOCO_30638	0	NA	NA	NA	NA	NA		Ultimate	BIOFNBDB_287312	1.21984	1.23378	1.73707	0.710265	0.47754	NA		Ultimate	BIOFNBDB_1113791	2.23021	1.6636	1.39459	1.1929	0.232909	NA
Sequel II	KJCDKOCO_30639	0	NA	NA	NA	NA	NA		Ultimate	BIOFNBDB_287313	0.222272	-0.473118	1.7608	-0.268695	0.788164	NA		Ultimate	BIOFNBDB_1113792	0.155769	1.08124	1.7887	0.604483	0.545523	NA
Sequel II	KJCDKOCO_30640	1.78859	0.253295	1.31182	0.193087	0.846891	NA		Ultimate	BIOFNBDB_287314	0.240387	-1.03033	1.56269	-0.659333	0.509682	NA		Ultimate	BIOFNBDB_1113793	2.86077	1.08078	1.0434	1.03582	0.300285	NA
Sequel II	KJCDKOCO_30641	0	NA	NA	NA	NA	NA		Ultimate	BIOFNBDB_287315	0.107404	0.935935	1.68437	0.555658	0.578445	NA		Ultimate	BIOFNBDB_1113794	3.16311	2.5652	1.22606	2.09224	0.0364174	NA
Sequel II	KJCDKOCO_30643	1.01927	0.0778497	1.35356	0.0575146	0.954135	NA		Ultimate	BIOFNBDB_287316	0.0415224	0.825677	1.65373	0.499283	0.61758	NA		Ultimate	BIOFNBDB_1113795	1.76044	1.10406	1.21984	0.905091	0.365417	NA
Sequel II	KJCDKOCO_30644	0	NA	NA	NA	NA	NA		Ultimate	BIOFNBDB_287317	0	NA	NA	NA	NA	NA		Ultimate	BIOFNBDB_1113796	1.27382	1.20071	1.50505	0.79779	0.424992	NA
Sequel II	KJCDKOCO_30653	0	NA	NA	NA	NA	NA		Ultimate	BIOFNBDB_287319	1.53374	0.283372	0.97075	0.29191	0.770355	NA		Ultimate	BIOFNBDB_1113797	0.386593	2.50631	1.79279	1.398	0.162114	NA
Sequel II	KJCDKOCO_30655	1.21771	0.75488	1.25788	0.60012	0.548426	NA		Ultimate	BIOFNBDB_287320	1.65976	1.78031	1.65575	1.07522	0.282274	NA		Ultimate	BIOFNBDB_1113798	2.48515	1.18443	1.2692	0.933211	0.350711	NA
Sequel II	KJCDKOCO_30657	0	NA	NA	NA	NA	NA		Ultimate	BIOFNBDB_287322	1.81667	-1.14949	1.22248	-0.940286	0.347071	NA		Ultimate	BIOFNBDB_1113800	1.03901	1.08134	1.48995	0.725751	0.467991	NA
Sequel II	KJCDKOCO_30658	0	NA	NA	NA	NA	NA		Ultimate	BIOFNBDB_287323	1.44386	0.813303	1.54193	0.527458	0.597875	NA		Ultimate	BIOFNBDB_1113801	0.672648	1.25683	1.81349	0.693049	0.488279	NA
Sequel II	KJCDKOCO_30659	0	NA	NA	NA	NA	NA		Ultimate	BIOFNBDB_287326	0.501294	-1.52103	1.63657	-0.929399	0.352682	NA		Ultimate	BIOFNBDB_1113802	0.0474779	0.86904	1.74019	0.499394	0.617502	NA
Sequel II	KJCDKOCO_30660	0	NA	NA	NA	NA	NA		Ultimate	BIOFNBDB_287327	2.09148	-3.2454	1.22914	-2.64038	0.00828131	NA		Ultimate	BIOFNBDB_1113803	1.80249	1.15707	1.52843	0.757031	0.449031	NA
Sequel II	KJCDKOCO_30661	0	NA	NA	NA	NA	NA		Ultimate	BIOFNBDB_287330	1.75131	-1.91655	1.43144	-1.3389	0.180603	NA		Ultimate	BIOFNBDB_1113804	0.276167	1.32049	1.82161	0.724901	0.468513	NA
Sequel II	KJCDKOCO_30662	0	NA	NA	NA	NA	NA		Ultimate	BIOFNBDB_287331	3.0155	-1.44726	1.11713	-1.29551	0.195144	NA		Ultimate	BIOFNBDB_1113805	0.875738	0.037422	1.51164	0.0247559	0.98025	NA
Sequel II	KJCDKOCO_30663	0	NA	NA	NA	NA	NA		Ultimate	BIOFNBDB_287332	0.939846	0.620031	1.62362	0.381882	0.702549	NA		Ultimate	BIOFNBDB_1113807	0	NA	NA	NA	NA	NA
Sequel II	KJCDKOCO_30664	0	NA	NA	NA	NA	NA		Ultimate	BIOFNBDB_287333	0.670368	0.199163	1.75493	0.113488	0.909644	NA		Ultimate	BIOFNBDB_1113808	2.40151	1.06872	1.45217	0.735943	0.461765	NA
Sequel II	KJCDKOCO_30665	0.0353836	-0.862618	1.48087	-0.582508	0.560225	NA		Ultimate	BIOFNBDB_287334	0.977369	-1.66679	1.45186	-1.14804	0.250954	NA		Ultimate	BIOFNBDB_1113809	2.05458	0.655736	1.36378	0.480823	0.630642	NA
Sequel II	KJCDKOCO_30666	0	NA	NA	NA	NA	NA		Ultimate	BIOFNBDB_287336	0.566755	-0.485056	1.75328	-0.276657	0.782043	NA		Ultimate	BIOFNBDB_1113811	3.28629	-1.07099	1.07825	-0.993268	0.320579	NA
Sequel II	KJCDKOCO_30667	0	NA	NA	NA	NA	NA		Ultimate	BIOFNBDB_287337	0	NA	NA	NA	NA	NA		Ultimate	BIOFNBDB_1113812	0.800776	-1.61284	1.43872	-1.12103	0.262277	NA
Sequel II	KJCDKOCO_30668	0	NA	NA	NA	NA	NA		Ultimate	BIOFNBDB_287338	0.162884	1.0135	1.70129	0.595725	0.551359	NA		Ultimate	BIOFNBDB_1113813	0.340418	1.41382	1.82786	0.773486	0.439235	NA
Sequel II	KJCDKOCO_30669	0	NA	NA	NA	NA	NA		Ultimate	BIOFNBDB_287339	0.678794	-1.38514	1.54043	-0.899188	0.368553	NA		Ultimate	BIOFNBDB_1113814	1.22015	0.445233	1.41529	0.314588	0.753074	NA
Sequel II	KJCDKOCO_30670	0.331405	0.119635	1.57837	0.0757965	0.939581	NA		Ultimate	BIOFNBDB_287340	0.548296	-0.0245614	1.7469	-0.01406	0.988782	NA		Ultimate	BIOFNBDB_1113815	0.182709	-1.15321	1.83159	-0.629624	0.528941	NA
Sequel II	KJCDKOCO_30671	0	NA	NA	NA	NA	NA		Ultimate	BIOFNBDB_287341	0.147042	-1.56665	1.7273	-0.906993	0.36441	NA		Ultimate	BIOFNBDB_1113817	0.589722	-1.16375	1.54236	-0.754527	0.450533	NA
Sequel II	KJCDKOCO_30672	0	NA	NA	NA	NA	NA		Ultimate	BIOFNBDB_287342	0.040721	0.788738	1.64138	0.480533	0.630849	NA		Ultimate	BIOFNBDB_1113818	0.580471	-0.317916	1.74328	-0.182367	0.855295	NA
Sequel II	KJCDKOCO_30673	0	NA	NA	NA	NA	NA		Ultimate	BIOFNBDB_287343	0	NA	NA	NA	NA	NA		Ultimate	BIOFNBDB_1113819	1.03243	-1.19226	1.70399	-0.69969	0.484121	NA
Sequel II	KJCDKOCO_30674	0	NA	NA	NA	NA	NA		Ultimate	BIOFNBDB_287344	1.49171	0.319024	1.68752	0.189049	0.850054	NA		Ultimate	BIOFNBDB_1113820	0.471736	-0.562094	1.74648	-0.321844	0.747571	NA
Sequel II	KJCDKOCO_30675	0	NA	NA	NA	NA	NA		Ultimate	BIOFNBDB_287345	0	NA	NA	NA	NA	NA		Ultimate	BIOFNBDB_1113821	1.17645	-0.322023	1.57753	-0.204131	0.838251	NA
Sequel II	KJCDKOCO_30677	0	NA	NA	NA	NA	NA		Ultimate	BIOFNBDB_287346	0	NA	NA	NA	NA	NA		Ultimate	BIOFNBDB_1113822	0.48542	0.0273974	1.67594	0.0163475	0.986957	NA
Sequel II	KJCDKOCO_30679	0.617817	0.372639	1.43461	0.25975	0.795057	NA		Ultimate	BIOFNBDB_287347	0	NA	NA	NA	NA	NA		Ultimate	BIOFNBDB_1113823	0.109118	1.0041	1.77385	0.566055	0.571357	NA
Sequel II	KJCDKOCO_30680	0.164599	-0.601382	1.55245	-0.387377	0.698477	NA		Ultimate	BIOFNBDB_287348	0	NA	NA	NA	NA	NA		Ultimate	BIOFNBDB_1113824	0.185273	-1.85827	1.81431	-1.02423	0.305727	NA
Sequel II	KJCDKOCO_30681	1.24794	-0.423108	1.15637	-0.365894	0.714444	NA		Ultimate	BIOFNBDB_287349	0	NA	NA	NA	NA	NA		Ultimate	BIOFNBDB_1113825	2.90684	-1.88728	1.11684	-1.68984	0.0910577	NA
Sequel II	KJCDKOCO_30682	1.05068	-0.715936	1.39138	-0.51455	0.606868	NA		Ultimate	BIOFNBDB_287350	0	NA	NA	NA	NA	NA		Ultimate	BIOFNBDB_1113826	0.0488188	-0.780722	1.7935	-0.435306	0.66334	NA
Sequel II	KJCDKOCO_30683	0.0496062	0.718344	1.44839	0.495961	0.619922	NA		Ultimate	BIOFNBDB_287351	0	NA	NA	NA	NA	NA		Ultimate	BIOFNBDB_1113827	0.141969	-2.31301	1.83208	-1.2625	0.206768	NA
Sequel II	KJCDKOCO_30684	0.159609	0.853432	1.49217	0.57194	0.567363	NA		Ultimate	BIOFNBDB_287352	0	NA	NA	NA	NA	NA		Ultimate	BIOFNBDB_1113828	0.0716623	-1.58233	1.80228	-0.877956	0.379968	NA
Sequel II	KJCDKOCO_30685	1.54402	-0.0759345	1.14213	-0.0664848	0.946992	NA		Ultimate	BIOFNBDB_287353	0	NA	NA	NA	NA	NA		Ultimate	BIOFNBDB_1113829	0	NA	NA	NA	NA	NA
Sequel II	KJCDKOCO_30686	0.717029	0.5549	1.41529	0.392076	0.695002	NA		Ultimate	BIOFNBDB_287354	0	NA	NA	NA	NA	NA		Ultimate	BIOFNBDB_1113830	0	NA	NA	NA	NA	NA
Sequel II	KJCDKOCO_30687	0.756492	-0.943523	1.32642	-0.71133	0.47688	NA		Ultimate	BIOFNBDB_287355	0	NA	NA	NA	NA	NA		Ultimate	BIOFNBDB_1113831	1.02299	2.59857	1.78916	1.4524	0.146391	NA
Sequel II	KJCDKOCO_30688	0.276566	-0.999933	1.53564	-0.651151	0.514949	NA		Ultimate	BIOFNBDB_287359	0.225843	1.57666	1.75982	0.895926	0.370292	NA		Ultimate	BIOFNBDB_1113832	0.143325	-2.12227	1.81165	-1.17146	0.241416	NA
Sequel II	KJCDKOCO_30689	0.0392658	0.674915	1.43084	0.47169	0.637148	NA		Ultimate	BIOFNBDB_287360	1.83262	0.573613	1.38434	0.414357	0.678613	NA		Ultimate	BIOFNBDB_1113833	0.827394	0.204033	1.83564	0.111151	0.911497	NA
Sequel II	KJCDKOCO_30690	1.41672	-0.538423	1.22745	-0.438651	0.660914	NA		Ultimate	BIOFNBDB_287361	1.14326	1.15364	1.75494	0.65737	0.510943	NA		Ultimate	BIOFNBDB_1113834	0	NA	NA	NA	NA	NA
Sequel II	KJCDKOCO_30691	0.0603822	0.737243	1.45544	0.506542	0.612476	NA		Ultimate	BIOFNBDB_287362	1.28697	-0.147104	1.32019	-0.111426	0.911278	NA		Ultimate	BIOFNBDB_1113835	0	NA	NA	NA	NA	NA
Sequel II	KJCDKOCO_30692	0	NA	NA	NA	NA	NA		Ultimate	BIOFNBDB_287363	0.112694	1.21558	1.73682	0.69989	0.483996	NA		Ultimate	BIOFNBDB_1113836	0.0433943	0.833405	1.72918	0.481966	0.62983	NA
Sequel II	KJCDKOCO_30694	0	NA	NA	NA	NA	NA		Ultimate	BIOFNBDB_287364	0	NA	NA	NA	NA	NA		Ultimate	BIOFNBDB_1113837	0	NA	NA	NA	NA	NA
Sequel II	KJCDKOCO_30695	0.23058	1.61118	1.58588	1.01595	0.309651	NA		Ultimate	BIOFNBDB_287365	0.0825319	-0.439045	1.71267	-0.256351	0.79768	NA		Ultimate	BIOFNBDB_1113838	0	NA	NA	NA	NA	NA
Sequel II	KJCDKOCO_30696	0.569281	-0.282844	1.43406	-0.197232	0.843646	NA		Ultimate	BIOFNBDB_287366	0.0699376	-1.48908	1.71427	-0.868641	0.385044	NA		Ultimate	BIOFNBDB_1113839	0	NA	NA	NA	NA	NA
Sequel II	KJCDKOCO_30697	0.243116	-1.08866	1.57839	-0.689724	0.490368	NA		Ultimate	BIOFNBDB_287367	0.108967	0.947524	1.68712	0.561622	0.574374	NA		Ultimate	BIOFNBDB_1113840	0	NA	NA	NA	NA	NA
Sequel II	KJCDKOCO_30698	0	NA	NA	NA	NA	NA		Ultimate	BIOFNBDB_287368	0	NA	NA	NA	NA	NA		Ultimate	BIOFNBDB_1113842	0	NA	NA	NA	NA	NA
Sequel II	KJCDKOCO_30699	0	NA	NA	NA	NA	NA		Ultimate	BIOFNBDB_287369	0	NA	NA	NA	NA	NA		Ultimate	BIOFNBDB_1113843	0	NA	NA	NA	NA	NA
Sequel II	KJCDKOCO_30700	0	NA	NA	NA	NA	NA		Ultimate	BIOFNBDB_287370	0.143936	-0.114726	1.75348	-0.0654274	0.947834	NA		Ultimate	BIOFNBDB_1113844	0	NA	NA	NA	NA	NA
Sequel II	KJCDKOCO_30701	0	NA	NA	NA	NA	NA		Ultimate	BIOFNBDB_287371	0	NA	NA	NA	NA	NA		Ultimate	BIOFNBDB_1113845	0	NA	NA	NA	NA	NA
Sequel II	KJCDKOCO_30702	0	NA	NA	NA	NA	NA		Ultimate	BIOFNBDB_287372	0.0951261	0.920495	1.68058	0.547724	0.583881	NA		Ultimate	BIOFNBDB_1113846	0	NA	NA	NA	NA	NA
Sequel II	KJCDKOCO_30703	0	NA	NA	NA	NA	NA		Ultimate	BIOFNBDB_287373	0.0349688	-0.976719	1.69697	-0.575568	0.564907	NA		Ultimate	BIOFNBDB_1113847	0	NA	NA	NA	NA	NA
Sequel II	KJCDKOCO_30704	0	NA	NA	NA	NA	NA		Ultimate	BIOFNBDB_287374	0.11146	-0.898759	1.72334	-0.521521	0.602004	NA		Ultimate	BIOFNBDB_1113848	0	NA	NA	NA	NA	NA
Sequel II	KJCDKOCO_30705	0	NA	NA	NA	NA	NA		Ultimate	BIOFNBDB_287375	0	NA	NA	NA	NA	NA		Ultimate	BIOFNBDB_1113849	0.0358311	-1.05062	1.78639	-0.588126	0.556447	NA
Sequel II	KJCDKOCO_30706	0	NA	NA	NA	NA	NA		Ultimate	BIOFNBDB_287376	0.0276816	0.769339	1.63442	0.470709	0.637848	NA		Ultimate	BIOFNBDB_1113850	0.287027	1.3378	1.82316	0.73378	0.463083	NA
Sequel II	KJCDKOCO_30707	0	NA	NA	NA	NA	NA		Ultimate	BIOFNBDB_287377	0	NA	NA	NA	NA	NA		Ultimate	BIOFNBDB_1113851	0	NA	NA	NA	NA	NA
Sequel II	KJCDKOCO_30708	0	NA	NA	NA	NA	NA		Ultimate	BIOFNBDB_287378	0.0475631	0.804789	1.64689	0.488672	0.625074	NA		Ultimate	BIOFNBDB_1113852	0	NA	NA	NA	NA	NA
Sequel II	KJCDKOCO_30709	0	NA	NA	NA	NA	NA		Ultimate	BIOFNBDB_287379	0	NA	NA	NA	NA	NA		Ultimate	BIOFNBDB_1113853	0.235076	0.917264	1.75358	0.523081	0.600918	NA
Sequel II	KJCDKOCO_30710	0.626699	2.1734	1.57344	1.38131	0.167184	NA		Ultimate	BIOFNBDB_287380	0.0415224	0.825677	1.65373	0.499283	0.61758	NA		Ultimate	BIOFNBDB_1113854	0	NA	NA	NA	NA	NA
Sequel II	KJCDKOCO_30711	0.177309	-0.941612	1.51972	-0.619594	0.535525	NA		Ultimate	BIOFNBDB_287381	1.64208	3.63314	1.62163	2.24043	0.0250629	NA		Ultimate	BIOFNBDB_1113855	0	NA	NA	NA	NA	NA
Sequel II	KJCDKOCO_30712	0.352696	-0.473598	1.45966	-0.324458	0.745591	NA		Ultimate	BIOFNBDB_287382	0	NA	NA	NA	NA	NA		Ultimate	BIOFNBDB_1113856	1.19228	-0.0666212	1.4593	-0.0456529	0.963587	NA
Sequel II	KJCDKOCO_30713	0.31103	-0.0923735	1.5823	-0.0583793	0.953446	NA		Ultimate	BIOFNBDB_287383	0.0951261	0.920495	1.68058	0.547724	0.583881	NA		Ultimate	BIOFNBDB_1113857	0.613476	-0.577071	1.83552	-0.314392	0.753224	NA
Sequel II	KJCDKOCO_30714	0.51423	-2.42902	1.47004	-1.65236	0.0984622	NA		Ultimate	BIOFNBDB_287384	0.347508	1.4214	1.75304	0.810824	0.417467	NA		Ultimate	BIOFNBDB_1113860	1.74488	2.22795	1.81892	1.22488	0.220622	NA
Sequel II	KJCDKOCO_30715	0.106151	-1.61037	1.50956	-1.06678	0.286071	NA		Ultimate	BIOFNBDB_287385	0.0626504	-0.536289	1.71008	-0.313604	0.753822	NA		Ultimate	BIOFNBDB_1113862	1.15583	-0.579639	1.75419	-0.330431	0.741075	NA
Sequel II	KJCDKOCO_30716	0.336964	-0.350794	1.58112	-0.221864	0.82442	NA		Ultimate	BIOFNBDB_287386	0.293714	-0.698051	1.75992	-0.396638	0.691635	NA		Ultimate	BIOFNBDB_1113863	0.0716623	-1.58233	1.80228	-0.877956	0.379968	NA
Sequel II	KJCDKOCO_30717	0.177945	0.742791	1.45745	0.50965	0.610296	NA		Ultimate	BIOFNBDB_287387	0.2824	2.15639	1.74498	1.23577	0.216544	NA		Ultimate	BIOFNBDB_1113864	0.675425	0.972112	1.40076	0.693989	0.487689	NA
Sequel II	KJCDKOCO_30718	0.0442257	0.684831	1.43502	0.477227	0.633201	NA		Ultimate	BIOFNBDB_287388	0	NA	NA	NA	NA	NA		Ultimate	BIOFNBDB_1113865	1.92616	-0.66059	1.0112	-0.653276	0.513578	NA
Sequel II	KJCDKOCO_30719	0.0504635	0.728257	1.45213	0.501509	0.616013	NA		Ultimate	BIOFNBDB_287389	0	NA	NA	NA	NA	NA		Ultimate	BIOFNBDB_1113866	0.259224	-1.21465	1.82077	-0.667109	0.504703	NA
Sequel II	KJCDKOCO_30720	1.37918	-1.02847	1.19465	-0.860896	0.389296	NA		Ultimate	BIOFNBDB_287390	0.0898603	0.933685	1.68383	0.554501	0.579236	NA		Ultimate	BIOFNBDB_1113867	0.0689515	-1.55717	1.80169	-0.864282	0.387433	NA
Sequel II	KJCDKOCO_30721	1.11634	1.15537	1.46097	0.790821	0.429049	NA		Ultimate	BIOFNBDB_287391	0.484491	0.35322	1.59959	0.220819	0.825234	NA		Ultimate	BIOFNBDB_1113868	0.223579	-0.468155	1.82865	-0.256011	0.797942	NA
Sequel II	KJCDKOCO_30723	0.0355791	0.666777	1.42734	0.467148	0.640394	NA		Ultimate	BIOFNBDB_287392	0.0924932	0.927486	1.68232	0.551315	0.581418	NA		Ultimate	BIOFNBDB_1113869	0.120581	1.3408	1.82432	0.734963	0.462362	NA
Sequel II	KJCDKOCO_30724	0.64041	-0.125425	1.51868	-0.0825882	0.934179	NA		Ultimate	BIOFNBDB_287393	0.137127	0.99462	1.69748	0.585938	0.557917	NA		Ultimate	BIOFNBDB_1113870	0.253886	-0.331645	1.7614	-0.188285	0.850653	NA
Sequel II	KJCDKOCO_30725	0.0353836	-0.862618	1.48087	-0.582508	0.560225	NA		Ultimate	BIOFNBDB_287394	0.84091	1.08586	1.31978	0.822758	0.410645	NA		Ultimate	BIOFNBDB_1113871	1.02585	0.991647	1.49551	0.663081	0.507279	NA
Sequel II	KJCDKOCO_30726	0.141534	-1.80985	1.51437	-1.19512	0.232041	NA		Ultimate	BIOFNBDB_287395	0.173729	1.44065	1.75507	0.82085	0.411731	NA		Ultimate	BIOFNBDB_1113872	0.893464	-0.526171	1.3588	-0.387231	0.698585	NA
Sequel II	KJCDKOCO_30727	0	NA	NA	NA	NA	NA		Ultimate	BIOFNBDB_287396	0.4073	2.31426	1.7363	1.33287	0.182575	NA		Ultimate	BIOFNBDB_1113873	0.181043	1.14267	1.79906	0.635145	0.525334	NA
Sequel II	KJCDKOCO_30728	0	NA	NA	NA	NA	NA		Ultimate	BIOFNBDB_287397	0.434734	2.69896	1.70258	1.58521	0.112918	NA		Ultimate	BIOFNBDB_1113874	0.824944	-0.243695	1.76801	-0.137836	0.89037	NA
Sequel II	KJCDKOCO_30729	0.193739	-1.73899	1.52675	-1.13902	0.254697	NA		Ultimate	BIOFNBDB_287398	0.147246	0.0616977	1.75144	0.0352268	0.971899	NA		Ultimate	BIOFNBDB_1113876	0.572544	-1.14282	1.79947	-0.635087	0.525372	NA
Sequel II	KJCDKOCO_30730	0	NA	NA	NA	NA	NA		Ultimate	BIOFNBDB_287399	0.449939	1.45023	1.75489	0.826398	0.408578	NA		Ultimate	BIOFNBDB_1113877	2.23654	-2.21619	1.04843	-2.11382	0.0345305	NA
Sequel II	KJCDKOCO_30731	0	NA	NA	NA	NA	NA		Ultimate	BIOFNBDB_287400	0.593571	1.23477	1.64612	0.750108	0.45319	NA		Ultimate	BIOFNBDB_1113879	3.59881	-0.224048	1.10712	-0.202371	0.839627	NA
Sequel II	KJCDKOCO_30732	0	NA	NA	NA	NA	NA		Ultimate	BIOFNBDB_287401	0	NA	NA	NA	NA	NA		Ultimate	BIOFNBDB_1113880	0.191238	-0.634807	1.77697	-0.357241	0.720911	NA
Sequel II	KJCDKOCO_30733	0	NA	NA	NA	NA	NA		Ultimate	BIOFNBDB_287402	2.01043	1.62384	1.49076	1.08927	0.276035	NA		Ultimate	BIOFNBDB_1113883	1.15718	-1.37607	1.12071	-1.22785	0.219502	NA
Sequel II	KJCDKOCO_30734	0.262901	0.961821	1.51981	0.632855	0.526828	NA		Ultimate	BIOFNBDB_287403	0.280235	-0.219165	1.75419	-0.124938	0.900573	NA		Ultimate	BIOFNBDB_1113884	0.332251	-0.663941	1.63722	-0.405529	0.685088	NA
Sequel II	KJCDKOCO_30735	0.0257924	-0.710451	1.47189	-0.48268	0.629323	NA		Ultimate	BIOFNBDB_287404	0.203994	1.15783	1.72679	0.670507	0.502535	NA		Ultimate	BIOFNBDB_1113885	2.95655	-0.0226549	1.05043	-0.0215673	0.982793	NA
Sequel II	KJCDKOCO_30736	0.166319	0.859239	1.49374	0.575227	0.565138	NA		Ultimate	BIOFNBDB_287405	0.378055	0.42367	1.65658	0.25575	0.798144	NA		Ultimate	BIOFNBDB_1113886	0.448951	0.649984	1.77071	0.367075	0.713563	NA
Sequel II	KJCDKOCO_30737	0.254771	0.984868	1.52499	0.64582	0.518396	NA		Ultimate	BIOFNBDB_287406	0.0449302	0.826288	1.65392	0.499594	0.617361	NA		Ultimate	BIOFNBDB_1113887	0	NA	NA	NA	NA	NA
Sequel II	KJCDKOCO_30738	0.176903	0.863787	1.49495	0.577802	0.563398	NA		Ultimate	BIOFNBDB_287407	0	NA	NA	NA	NA	NA		Ultimate	BIOFNBDB_1113888	0	NA	NA	NA	NA	NA
Sequel II	KJCDKOCO_30739	0	NA	NA	NA	NA	NA		Ultimate	BIOFNBDB_287408	0	NA	NA	NA	NA	NA		Ultimate	BIOFNBDB_1113890	0.370497	-0.113927	1.80843	-0.062998	0.949768	NA
Sequel II	KJCDKOCO_30740	0.0257924	-0.710451	1.47189	-0.48268	0.629323	NA		Ultimate	BIOFNBDB_287409	0.617892	2.47852	1.72082	1.44032	0.149778	NA		Ultimate	BIOFNBDB_1113892	0.659622	2.60725	1.78581	1.45998	0.144296	NA
Sequel II	KJCDKOCO_30741	0.140036	-0.415477	1.51297	-0.27461	0.783616	NA		Ultimate	BIOFNBDB_287410	1.45833	0.864126	1.35802	0.636313	0.524573	NA		Ultimate	BIOFNBDB_1113895	0.0867886	0.957563	1.76356	0.542972	0.587149	NA
Sequel II	KJCDKOCO_30742	1.48188	0.587382	1.52373	0.38549	0.699874	NA		Ultimate	BIOFNBDB_287411	1.71867	-0.0364705	1.15986	-0.0314437	0.974916	NA		Ultimate	BIOFNBDB_1113896	1.64172	1.93212	1.51468	1.27559	0.2021	NA
Sequel II	KJCDKOCO_30743	0.30958	0.926382	1.5114	0.61293	0.539922	NA		Ultimate	BIOFNBDB_287412	0.0349688	-0.976719	1.69697	-0.575568	0.564907	NA		Ultimate	BIOFNBDB_1113897	0	NA	NA	NA	NA	NA
Sequel II	KJCDKOCO_30744	0.796277	1.10184	1.57394	0.700052	0.483895	NA		Ultimate	BIOFNBDB_287413	0	NA	NA	NA	NA	NA		Ultimate	BIOFNBDB_1113898	3.62003	2.01844	1.47499	1.36844	0.171173	NA
Sequel II	KJCDKOCO_30745	0	NA	NA	NA	NA	NA		Ultimate	BIOFNBDB_287414	0.090332	-0.309166	1.71593	-0.180174	0.857016	NA		Ultimate	BIOFNBDB_1113901	0.108158	1.22741	1.81338	0.676866	0.498491	NA
Sequel II	KJCDKOCO_30746	0.0515847	-1.14841	1.49446	-0.768445	0.442223	NA		Ultimate	BIOFNBDB_287415	0	NA	NA	NA	NA	NA		Ultimate	BIOFNBDB_1113902	3.17698	0.448155	1.08402	0.413417	0.679301	NA
Sequel II	KJCDKOCO_30747	0	NA	NA	NA	NA	NA		Ultimate	BIOFNBDB_287416	2.32506	0.63132	0.971068	0.65013	0.515609	NA		Ultimate	BIOFNBDB_1113903	0.334666	1.34074	1.82476	0.734752	0.462491	NA
Sequel II	KJCDKOCO_30748	0	NA	NA	NA	NA	NA		Ultimate	BIOFNBDB_287417	0.570255	1.52796	1.75802	0.869137	0.384772	NA		Ultimate	BIOFNBDB_1113904	2.51894	-1.35481	1.18652	-1.14184	0.253522	NA
Sequel II	KJCDKOCO_30749	0	NA	NA	NA	NA	NA		Ultimate	BIOFNBDB_287419	0.139315	-0.807353	1.74672	-0.462209	0.643931	NA		Ultimate	BIOFNBDB_1113905	0	NA	NA	NA	NA	NA
Sequel II	KJCDKOCO_30750	0	NA	NA	NA	NA	NA		Ultimate	BIOFNBDB_287422	0.289857	-2.22942	1.57624	-1.41439	0.157248	NA		Ultimate	BIOFNBDB_1113906	0	NA	NA	NA	NA	NA
Sequel II	KJCDKOCO_30751	0	NA	NA	NA	NA	NA		Ultimate	BIOFNBDB_287423	1.13468	-1.20013	1.16757	-1.02789	0.304003	NA		Ultimate	BIOFNBDB_1113907	0	NA	NA	NA	NA	NA
Sequel II	KJCDKOCO_30752	0	NA	NA	NA	NA	NA		Ultimate	BIOFNBDB_287424	0.834616	-0.250111	1.57698	-0.158601	0.873983	NA		Ultimate	BIOFNBDB_1113908	0	NA	NA	NA	NA	NA
Sequel II	KJCDKOCO_30757	1.96047	-0.68807	1.52396	-0.451502	0.651628	NA		Ultimate	BIOFNBDB_287425	0.591131	-1.23888	1.26659	-0.978121	0.328015	NA		Ultimate	BIOFNBDB_1113909	0	NA	NA	NA	NA	NA
Sequel II	KJCDKOCO_30758	1.0694	-0.680487	1.56489	-0.434846	0.663674	NA		Ultimate	BIOFNBDB_287426	0.122163	0.967733	1.69172	0.57204	0.567295	NA		Ultimate	BIOFNBDB_1113910	0	NA	NA	NA	NA	NA
Sequel II	KJCDKOCO_30759	0.840736	1.87905	1.58461	1.18582	0.235695	NA		Ultimate	BIOFNBDB_287427	0	NA	NA	NA	NA	NA		Ultimate	BIOFNBDB_1113911	0	NA	NA	NA	NA	NA
Sequel II	KJCDKOCO_30760	1.05961	-0.811571	1.56718	-0.517855	0.60456	NA		Ultimate	BIOFNBDB_287428	0	NA	NA	NA	NA	NA		Ultimate	BIOFNBDB_1113912	0	NA	NA	NA	NA	NA
Sequel II	KJCDKOCO_30761	0.978295	-0.436277	1.51729	-0.287536	0.773702	NA		Ultimate	BIOFNBDB_287429	0.151174	1.00358	1.69932	0.590582	0.554801	NA		Ultimate	BIOFNBDB_1113913	0.0344902	0.803175	1.72276	0.466215	0.641061	NA
Sequel II	KJCDKOCO_30763	0.398503	0.478421	1.5823	0.302358	0.762379	NA		Ultimate	BIOFNBDB_287430	0	NA	NA	NA	NA	NA		Ultimate	BIOFNBDB_1113914	0	NA	NA	NA	NA	NA
Sequel II	KJCDKOCO_30765	0	NA	NA	NA	NA	NA		Ultimate	BIOFNBDB_287431	0.581661	-3.04689	1.6159	-1.88557	0.0593527	NA		Ultimate	BIOFNBDB_1113915	0	NA	NA	NA	NA	NA
Sequel II	KJCDKOCO_30767	1.44556	1.09719	1.54714	0.709173	0.478217	NA		Ultimate	BIOFNBDB_287432	0	NA	NA	NA	NA	NA		Ultimate	BIOFNBDB_1113916	0.0129877	0.642477	1.72002	0.373529	0.708755	NA
Sequel II	KJCDKOCO_30768	0.868416	-1.10523	1.54817	-0.713891	0.475295	NA		Ultimate	BIOFNBDB_287433	0.252541	-0.228385	1.72968	-0.132039	0.894954	NA		Ultimate	BIOFNBDB_1113917	0.352868	1.81053	1.83439	0.986993	0.323646	NA
Sequel II	KJCDKOCO_30771	2.20595	-1.24631	1.45518	-0.856462	0.391742	NA		Ultimate	BIOFNBDB_287434	0.174761	-0.604741	1.7365	-0.348252	0.727651	NA		Ultimate	BIOFNBDB_1113918	0	NA	NA	NA	NA	NA
Sequel II	KJCDKOCO_30782	1.84852	-0.440488	1.25322	-0.351486	0.725224	NA		Ultimate	BIOFNBDB_287435	0.287665	1.75648	1.76067	0.997619	0.318464	NA		Ultimate	BIOFNBDB_1113919	0.235076	0.917264	1.75358	0.523081	0.600918	NA
Sequel II	KJCDKOCO_30802	3.04592	-0.673509	1.23936	-0.543431	0.586833	NA		Ultimate	BIOFNBDB_287437	0.45966	0.803071	1.65119	0.486359	0.626713	NA		Ultimate	BIOFNBDB_1113920	0.0711484	-0.533057	1.80869	-0.294721	0.768207	NA
Sequel II	KJCDKOCO_30803	1.30368	0.172934	1.51985	0.113783	0.90941	NA		Ultimate	BIOFNBDB_287438	0.471807	-1.76509	1.3911	-1.26885	0.204495	NA		Ultimate	BIOFNBDB_1113921	0.478258	-1.32335	1.33466	-0.991521	0.321431	NA
Sequel II	KJCDKOCO_30804	0.272763	-0.474205	1.58187	-0.299775	0.764348	NA		Ultimate	BIOFNBDB_287440	1.55215	0.394731	1.62556	0.242828	0.808138	NA		Ultimate	BIOFNBDB_1113922	0.768567	2.77799	1.76867	1.57066	0.116261	NA
Sequel II	KJCDKOCO_30805	0.180692	0.742791	1.45745	0.50965	0.610296	NA		Ultimate	BIOFNBDB_287441	1.1485	-0.706033	1.57602	-0.447985	0.654164	NA		Ultimate	BIOFNBDB_1113923	0	NA	NA	NA	NA	NA
Sequel II	KJCDKOCO_30810	3.34043	-0.289006	1.53155	-0.188702	0.850326	NA		Ultimate	BIOFNBDB_287442	0.0622883	-1.41539	1.7123	-0.826598	0.408465	NA		Ultimate	BIOFNBDB_1113924	0.258706	1.2628	1.81703	0.694982	0.487067	NA
Sequel II	KJCDKOCO_30825	0.274813	0.000820946	1.52228	0.000539286	0.99957	NA		Ultimate	BIOFNBDB_287443	0.437712	-2.15491	1.76084	-1.2238	0.221029	NA		Ultimate	BIOFNBDB_1113925	2.03156	-2.89839	1.27134	-2.2798	0.0226196	NA
Sequel II	KJCDKOCO_30826	0.136216	0.0627155	1.52429	0.041144	0.967181	NA		Ultimate	BIOFNBDB_287444	1.99897	-0.394551	1.54694	-0.255052	0.798683	NA		Ultimate	BIOFNBDB_1113926	0.412697	-1.87183	1.70307	-1.09909	0.271728	NA
Sequel II	KJCDKOCO_30827	1.743	-0.0705175	1.27482	-0.0553156	0.955887	NA		Ultimate	BIOFNBDB_287449	1.05633	-1.29414	1.36553	-0.947715	0.343275	NA		Ultimate	BIOFNBDB_1113927	0.0353173	0.834198	1.72943	0.482353	0.629555	NA
Sequel II	KJCDKOCO_30828	3.28153	2.01811	1.26951	1.58968	0.111907	NA		Ultimate	BIOFNBDB_287450	1.01665	-2.00434	1.39573	-1.43605	0.150989	NA		Ultimate	BIOFNBDB_1113928	0	NA	NA	NA	NA	NA
Sequel II	KJCDKOCO_30830	1.68728	0.0275794	1.31004	0.0210523	0.983204	NA		Ultimate	BIOFNBDB_287452	0	NA	NA	NA	NA	NA		Ultimate	BIOFNBDB_1113929	0	NA	NA	NA	NA	NA
Sequel II	KJCDKOCO_30831	2.85671	1.2623	1.41317	0.89324	0.371729	NA		Ultimate	BIOFNBDB_287453	0	NA	NA	NA	NA	NA		Ultimate	BIOFNBDB_1113930	0	NA	NA	NA	NA	NA
Sequel II	KJCDKOCO_30833	2.76376	0.929017	1.3047	0.712055	0.47643	NA		Ultimate	BIOFNBDB_287454	1.56996	3.17536	1.67007	1.90134	0.057258	NA		Ultimate	BIOFNBDB_1113931	0	NA	NA	NA	NA	NA
Sequel II	KJCDKOCO_30835	1.38588	-0.936506	1.16661	-0.802757	0.422115	NA		Ultimate	BIOFNBDB_287455	3.17675	0.90713	1.0105	0.897702	0.369345	NA		Ultimate	BIOFNBDB_1113932	0.0618066	-0.602173	1.79785	-0.33494	0.73767	NA
Sequel II	KJCDKOCO_30838	3.52482	0.585653	1.35272	0.432945	0.665055	NA		Ultimate	BIOFNBDB_287456	1.99183	-0.0447242	1.10535	-0.0404615	0.967725	NA		Ultimate	BIOFNBDB_1113933	0	NA	NA	NA	NA	NA
Sequel II	KJCDKOCO_30840	1.57161	-2.13097	1.41673	-1.50415	0.132544	NA		Ultimate	BIOFNBDB_287457	0	NA	NA	NA	NA	NA		Ultimate	BIOFNBDB_1113934	0.130183	1.03215	1.77948	0.580029	0.561895	NA
Sequel II	KJCDKOCO_30841	0.881292	0.712927	1.32821	0.536758	0.591435	NA		Ultimate	BIOFNBDB_287458	0.109124	0.955362	1.68893	0.56566	0.571625	NA		Ultimate	BIOFNBDB_1113935	0.312697	0.550495	1.77117	0.310808	0.755946	NA
Sequel II	KJCDKOCO_30843	1.25736	-0.0109675	1.41446	-0.00775381	0.993813	NA		Ultimate	BIOFNBDB_287459	0.218049	0.872122	1.66769	0.522952	0.601008	NA		Ultimate	BIOFNBDB_1113936	3.98775	2.31442	1.1291	2.04979	0.0403852	NA
Sequel II	KJCDKOCO_30847	0	NA	NA	NA	NA	NA		Ultimate	BIOFNBDB_287460	0.163529	1.40653	1.75343	0.802158	0.422462	NA		Ultimate	BIOFNBDB_1113937	0.130662	1.39651	1.82799	0.763959	0.444891	NA
Sequel II	KJCDKOCO_30848	1.61844	-1.13363	1.1541	-0.982269	0.325967	NA		Ultimate	BIOFNBDB_287461	0.0697316	0.881033	1.67019	0.527506	0.597842	NA		Ultimate	BIOFNBDB_1113938	1.9866	2.76911	1.34781	2.05452	0.0399257	NA
Sequel II	KJCDKOCO_30850	3.38194	-0.644449	1.22174	-0.527484	0.597858	NA		Ultimate	BIOFNBDB_287462	0.104803	-1.0075	1.72185	-0.585126	0.558463	NA		Ultimate	BIOFNBDB_1113939	1.22515	1.17985	1.39498	0.845782	0.397674	NA
Sequel II	KJCDKOCO_30851	0.0168212	0.594355	1.411	0.421231	0.673587	NA		Ultimate	BIOFNBDB_287463	0.256482	-0.202636	1.75362	-0.115553	0.908007	NA		Ultimate	BIOFNBDB_1113940	2.3731	1.91117	1.47181	1.29852	0.19411	NA
Sequel II	KJCDKOCO_30852	2.82805	1.79761	1.28065	1.40367	0.160418	NA		Ultimate	BIOFNBDB_287464	0.225338	0.872122	1.66769	0.522952	0.601008	NA		Ultimate	BIOFNBDB_1113941	0.159852	1.47485	1.83194	0.805076	0.420776	NA
Sequel II	KJCDKOCO_30853	0	NA	NA	NA	NA	NA		Ultimate	BIOFNBDB_287465	0.143936	-0.114726	1.75348	-0.0654274	0.947834	NA		Ultimate	BIOFNBDB_1113942	0.224216	0.917264	1.75358	0.523081	0.600918	NA
Sequel II	KJCDKOCO_30855	2.18803	0.339691	1.09874	0.309165	0.757196	NA		Ultimate	BIOFNBDB_287466	0.522741	-0.339188	1.35479	-0.250362	0.802307	NA		Ultimate	BIOFNBDB_1113943	1.43437	1.53885	1.25882	1.22246	0.221535	NA
Sequel II	KJCDKOCO_30856	2.54113	-0.662491	1.22472	-0.540932	0.588555	NA		Ultimate	BIOFNBDB_287467	0.23742	1.71946	1.76092	0.976456	0.328838	NA		Ultimate	BIOFNBDB_1113944	1.65521	1.22038	1.16821	1.04466	0.296182	NA
Sequel II	KJCDKOCO_30857	0.0959613	0.795073	1.47506	0.539011	0.58988	NA		Ultimate	BIOFNBDB_287468	0.0415224	0.825677	1.65373	0.499283	0.61758	NA		Ultimate	BIOFNBDB_1113945	3.89247	-0.303866	0.953218	-0.318779	0.749894	NA
Sequel II	KJCDKOCO_30858	0.122094	0.82319	1.48362	0.554854	0.578995	NA		Ultimate	BIOFNBDB_287469	1.39925	0.073068	1.13356	0.0644586	0.948605	NA		Ultimate	BIOFNBDB_1113946	0.0513382	0.8524	1.73517	0.491248	0.623251	NA
Sequel II	KJCDKOCO_30860	0.669639	-0.63586	1.55097	-0.409976	0.681824	NA		Ultimate	BIOFNBDB_287470	2.0382	3.93064	1.58645	2.47762	0.0132261	NA		Ultimate	BIOFNBDB_1113947	1.58374	0.941365	1.20314	0.782423	0.433966	NA
Sequel II	KJCDKOCO_30861	0.184682	-0.908729	1.52015	-0.597789	0.549981	NA		Ultimate	BIOFNBDB_287471	0.668609	0.73754	1.4974	0.492548	0.622332	NA		Ultimate	BIOFNBDB_1113948	0.0742804	0.959593	1.76403	0.543976	0.586458	NA
Sequel II	KJCDKOCO_30862	0	NA	NA	NA	NA	NA		Ultimate	BIOFNBDB_287472	3.05895	2.47407	1.21966	2.0285	0.0425093	NA		Ultimate	BIOFNBDB_1113949	0.445325	2.38059	1.80232	1.32084	0.186554	NA
Sequel II	KJCDKOCO_30863	0.945051	2.60901	1.54558	1.68804	0.0914034	NA		Ultimate	BIOFNBDB_287473	1.27592	3.54579	1.6254	2.18149	0.0291471	NA		Ultimate	BIOFNBDB_1113950	3.04661	2.94225	1.46502	2.00834	0.0446072	NA
Sequel II	KJCDKOCO_30864	1.02865	1.24961	1.44227	0.866417	0.386261	NA		Ultimate	BIOFNBDB_287474	0.0763882	0.907953	1.67739	0.541289	0.588308	NA		Ultimate	BIOFNBDB_1113954	3.82229	3.17111	1.4782	2.14525	0.0319325	NA
Sequel II	KJCDKOCO_30865	0.190843	0.879991	1.49939	0.5869	0.557271	NA		Ultimate	BIOFNBDB_287475	0.826651	3.51414	1.62237	2.16605	0.0303075	NA		Ultimate	BIOFNBDB_1113957	0.739537	0.425518	1.51597	0.28069	0.778948	NA
Sequel II	KJCDKOCO_30866	1.52807	1.42953	1.51511	0.943517	0.345416	NA		Ultimate	BIOFNBDB_287476	0.0276816	0.769339	1.63442	0.470709	0.637848	NA		Ultimate	BIOFNBDB_1113958	0.0259754	0.786306	1.7219	0.456649	0.647923	NA
Sequel II	KJCDKOCO_30867	0.61803	2.22449	1.57102	1.41595	0.156789	NA		Ultimate	BIOFNBDB_287477	2.53845	1.06664	0.974657	1.09437	0.273791	NA		Ultimate	BIOFNBDB_1113959	0.530836	0.733364	1.30433	0.562253	0.573944	NA
Sequel II	KJCDKOCO_30868	1.08687	1.61866	1.49149	1.08526	0.277806	NA		Ultimate	BIOFNBDB_287478	0.680464	0.122661	1.41321	0.0867958	0.930834	NA		Ultimate	BIOFNBDB_1113962	3.09664	1.75916	0.984811	1.78629	0.0740515	NA
Sequel II	KJCDKOCO_30869	0.40346	1.61925	1.58576	1.02112	0.307198	NA		Ultimate	BIOFNBDB_287479	0.598718	2.34826	1.73306	1.35498	0.175425	NA		Ultimate	BIOFNBDB_1113964	0.135969	1.05157	1.78313	0.58973	0.555372	NA
Sequel II	KJCDKOCO_30870	1.87713	1.62905	1.22783	1.32677	0.184584	NA		Ultimate	BIOFNBDB_287480	0.133719	1.33049	1.74824	0.761047	0.446629	NA		Ultimate	BIOFNBDB_1113965	0.0129877	0.642477	1.72002	0.373529	0.708755	NA
Sequel II	KJCDKOCO_30872	2.83376	1.71323	1.2219	1.4021	0.160885	NA		Ultimate	BIOFNBDB_287481	0.101082	-1.76779	1.7207	-1.02737	0.304248	NA		Ultimate	BIOFNBDB_1113966	0.0223295	0.725276	1.72102	0.421423	0.673446	NA
Sequel II	KJCDKOCO_30877	2.40157	3.70639	1.45496	2.54741	0.0108525	NA		Ultimate	BIOFNBDB_287482	0.293262	-0.133593	1.76052	-0.0758829	0.939512	NA		Ultimate	BIOFNBDB_1113967	0.0259754	0.786306	1.7219	0.456649	0.647923	NA
Sequel II	KJCDKOCO_30878	2.12616	1.8429	1.38873	1.32704	0.184496	NA		Ultimate	BIOFNBDB_287483	0.0311442	-0.913203	1.69413	-0.539038	0.589861	NA		Ultimate	BIOFNBDB_1113968	0.224216	0.917264	1.75358	0.523081	0.600918	NA
Sequel II	KJCDKOCO_30879	1.24294	1.32898	1.42905	0.929974	0.352385	NA		Ultimate	BIOFNBDB_287484	1.271	0.721123	1.71503	0.420473	0.67414	NA		Ultimate	BIOFNBDB_1113969	0	NA	NA	NA	NA	NA
Sequel II	KJCDKOCO_30880	0.647813	0.690585	1.57342	0.438908	0.660728	NA		Ultimate	BIOFNBDB_287485	1.00559	-0.506616	1.58833	-0.31896	0.749757	NA		Ultimate	BIOFNBDB_1113970	0	NA	NA	NA	NA	NA
Sequel II	KJCDKOCO_30881	0.162389	1.11434	1.54938	0.719218	0.472007	NA		Ultimate	BIOFNBDB_287486	0.343872	0.573675	1.75931	0.32608	0.744364	NA		Ultimate	BIOFNBDB_1113971	0	NA	NA	NA	NA	NA
Sequel II	KJCDKOCO_30882	0.291811	0.325881	1.57579	0.206806	0.836162	NA		Ultimate	BIOFNBDB_287487	1.79901	-0.326276	1.61657	-0.201833	0.840048	NA		Ultimate	BIOFNBDB_1113972	0.188253	0.0938933	1.83526	0.0511609	0.959197	NA
Sequel II	KJCDKOCO_30884	2.77624	0.603148	1.54905	0.389368	0.697004	NA		Ultimate	BIOFNBDB_287489	0	NA	NA	NA	NA	NA		Ultimate	BIOFNBDB_1113973	0	NA	NA	NA	NA	NA
Sequel II	KJCDKOCO_30886	0.619134	1.92376	1.58317	1.21513	0.224317	NA		Ultimate	BIOFNBDB_287490	0.179789	-1.79403	1.75496	-1.02226	0.306658	NA		Ultimate	BIOFNBDB_1113974	0.0913099	0.978986	1.76845	0.553583	0.579864	NA
Sequel II	KJCDKOCO_30887	0.560808	-0.961245	1.50055	-0.640594	0.521787	NA		Ultimate	BIOFNBDB_287491	0	NA	NA	NA	NA	NA		Ultimate	BIOFNBDB_1113975	0.139615	1.47965	1.83233	0.807521	0.419366	NA
Sequel II	KJCDKOCO_30888	3.09664	-1.97592	1.14446	-1.72651	0.0842552	NA		Ultimate	BIOFNBDB_287492	0	NA	NA	NA	NA	NA		Ultimate	BIOFNBDB_1113976	0.43505	2.16441	1.81871	1.19008	0.234014	NA
Sequel II	KJCDKOCO_30891	3.57167	-1.61102	1.38089	-1.16666	0.243349	NA		Ultimate	BIOFNBDB_287493	1.28351	-1.34053	1.13106	-1.1852	0.23594	NA		Ultimate	BIOFNBDB_1113977	0.0513382	0.8524	1.73517	0.491248	0.623251	NA
Sequel II	KJCDKOCO_30894	1.54506	-1.31205	1.30988	-1.00165	0.316511	NA		Ultimate	BIOFNBDB_287495	0	NA	NA	NA	NA	NA		Ultimate	BIOFNBDB_1113978	0.406868	1.55526	1.83379	0.848111	0.396376	NA
Sequel II	KJCDKOCO_30895	1.50751	-1.94694	1.43461	-1.35712	0.174743	NA		Ultimate	BIOFNBDB_287496	0	NA	NA	NA	NA	NA		Ultimate	BIOFNBDB_1113979	1.08476	0.628143	1.26005	0.498507	0.618127	NA
Sequel II	KJCDKOCO_30896	3.2942	-1.47861	1.21142	-1.22056	0.222251	NA		Ultimate	BIOFNBDB_287497	0.0718651	-0.415759	1.70987	-0.243152	0.807887	NA		Ultimate	BIOFNBDB_1113980	0.350242	0.883281	1.61326	0.547514	0.584025	NA
Sequel II	KJCDKOCO_30897	0	NA	NA	NA	NA	NA		Ultimate	BIOFNBDB_287498	0.58991	2.48987	1.72474	1.44362	0.148846	NA		Ultimate	BIOFNBDB_1113981	0.0954322	1.20792	1.8112	0.666916	0.504826	NA
Sequel II	KJCDKOCO_30898	0	NA	NA	NA	NA	NA		Ultimate	BIOFNBDB_287499	0	NA	NA	NA	NA	NA		Ultimate	BIOFNBDB_1113982	0.0223295	0.725276	1.72102	0.421423	0.673446	NA
Sequel II	KJCDKOCO_30902	1.28064	-1.12229	1.27289	-0.881688	0.377946	NA		Ultimate	BIOFNBDB_287500	0.0837784	-1.21539	1.71878	-0.707126	0.479488	NA		Ultimate	BIOFNBDB_1113983	0	NA	NA	NA	NA	NA
Sequel II	KJCDKOCO_30903	1.40072	1.5333	1.24245	1.2341	0.217167	NA		Ultimate	BIOFNBDB_287501	0.0276816	0.769339	1.63442	0.470709	0.637848	NA		Ultimate	BIOFNBDB_1113984	0	NA	NA	NA	NA	NA
Sequel II	KJCDKOCO_30904	3.42997	-0.312715	1.18797	-0.263235	0.792369	NA		Ultimate	BIOFNBDB_287502	0.0363059	0.799524	1.64511	0.486001	0.626966	NA		Ultimate	BIOFNBDB_1113985	0	NA	NA	NA	NA	NA
Sequel II	KJCDKOCO_30924	2.3387	2.39974	1.56278	1.53555	0.124648	NA		Ultimate	BIOFNBDB_287503	0	NA	NA	NA	NA	NA		Ultimate	BIOFNBDB_1113986	0	NA	NA	NA	NA	NA
Sequel II	KJCDKOCO_30925	1.38074	0.956019	1.5214	0.628382	0.529754	NA		Ultimate	BIOFNBDB_287504	0	NA	NA	NA	NA	NA		Ultimate	BIOFNBDB_1113987	0	NA	NA	NA	NA	NA
Sequel II	KJCDKOCO_30927	0	NA	NA	NA	NA	NA		Ultimate	BIOFNBDB_287505	0.0276816	0.769339	1.63442	0.470709	0.637848	NA		Ultimate	BIOFNBDB_1113988	0.643728	1.67308	1.8358	0.911363	0.362104	NA
Sequel II	KJCDKOCO_30928	0	NA	NA	NA	NA	NA		Ultimate	BIOFNBDB_287506	0	NA	NA	NA	NA	NA		Ultimate	BIOFNBDB_1113989	2.0072	-0.76714	1.58159	-0.485044	0.627645	NA
Sequel II	KJCDKOCO_30929	0	NA	NA	NA	NA	NA		Ultimate	BIOFNBDB_287507	0	NA	NA	NA	NA	NA		Ultimate	BIOFNBDB_1113991	0.0344758	-1.02846	1.78552	-0.576	0.564615	NA
Sequel II	KJCDKOCO_30930	0	NA	NA	NA	NA	NA		Ultimate	BIOFNBDB_287508	0.114868	-0.890177	1.72346	-0.516506	0.605501	NA		Ultimate	BIOFNBDB_1113992	0.0223295	0.725276	1.72102	0.421423	0.673446	NA
Sequel II	KJCDKOCO_30931	0	NA	NA	NA	NA	NA		Ultimate	BIOFNBDB_287509	0	NA	NA	NA	NA	NA		Ultimate	BIOFNBDB_1113993	0.129223	1.30306	1.821	0.715573	0.474255	NA
Sequel II	KJCDKOCO_30932	0	NA	NA	NA	NA	NA		Ultimate	BIOFNBDB_287510	0	NA	NA	NA	NA	NA		Ultimate	BIOFNBDB_1113994	0	NA	NA	NA	NA	NA
Sequel II	KJCDKOCO_30933	0.0442257	0.684831	1.43502	0.477227	0.633201	NA		Ultimate	BIOFNBDB_287511	0	NA	NA	NA	NA	NA		Ultimate	BIOFNBDB_1113995	1.03927	-0.261022	1.30358	-0.200235	0.841297	NA
Sequel II	KJCDKOCO_30934	0	NA	NA	NA	NA	NA		Ultimate	BIOFNBDB_287512	0.0138408	0.647191	1.62486	0.398306	0.690405	NA		Ultimate	BIOFNBDB_1113996	0.744861	-1.0577	1.56633	-0.675271	0.499504	NA
Sequel II	KJCDKOCO_30935	0	NA	NA	NA	NA	NA		Ultimate	BIOFNBDB_287513	0.0622883	-1.41539	1.7123	-0.826598	0.408465	NA		Ultimate	BIOFNBDB_1113997	1.38171	-0.492336	1.26151	-0.390275	0.696334	NA
Sequel II	KJCDKOCO_30936	0	NA	NA	NA	NA	NA		Ultimate	BIOFNBDB_287514	0	NA	NA	NA	NA	NA		Ultimate	BIOFNBDB_1113998	0.0942544	0.969152	1.76624	0.548709	0.583205	NA
Sequel II	KJCDKOCO_30937	0	NA	NA	NA	NA	NA		Ultimate	BIOFNBDB_287515	0	NA	NA	NA	NA	NA		Ultimate	BIOFNBDB_1113999	0.327762	-1.50846	1.7305	-0.871687	0.383379	NA
Sequel II	KJCDKOCO_30938	0	NA	NA	NA	NA	NA		Ultimate	BIOFNBDB_287516	0	NA	NA	NA	NA	NA		Ultimate	BIOFNBDB_1114000	0	NA	NA	NA	NA	NA
Sequel II	KJCDKOCO_30939	0	NA	NA	NA	NA	NA		Ultimate	BIOFNBDB_287517	0	NA	NA	NA	NA	NA		Ultimate	BIOFNBDB_1114001	0	NA	NA	NA	NA	NA
Sequel II	KJCDKOCO_30940	0	NA	NA	NA	NA	NA		Ultimate	BIOFNBDB_287518	0.545803	1.5146	1.75755	0.861765	0.388817	NA		Ultimate	BIOFNBDB_1114002	0	NA	NA	NA	NA	NA
Sequel II	KJCDKOCO_30941	0	NA	NA	NA	NA	NA		Ultimate	BIOFNBDB_287519	0	NA	NA	NA	NA	NA		Ultimate	BIOFNBDB_1114003	0	NA	NA	NA	NA	NA
Sequel II	KJCDKOCO_30942	0	NA	NA	NA	NA	NA		Ultimate	BIOFNBDB_287520	0	NA	NA	NA	NA	NA		Ultimate	BIOFNBDB_1114004	0.0129877	0.642477	1.72002	0.373529	0.708755	NA
Sequel II	KJCDKOCO_30943	0	NA	NA	NA	NA	NA		Ultimate	BIOFNBDB_287521	0	NA	NA	NA	NA	NA		Ultimate	BIOFNBDB_1114005	0.0223295	0.725276	1.72102	0.421423	0.673446	NA
Sequel II	KJCDKOCO_30944	0.0884513	0.776244	1.46898	0.528422	0.597206	NA		Ultimate	BIOFNBDB_287522	0	NA	NA	NA	NA	NA		Ultimate	BIOFNBDB_1114007	1.98756	-0.632249	1.40769	-0.449138	0.653332	NA
Sequel II	KJCDKOCO_30945	0	NA	NA	NA	NA	NA		Ultimate	BIOFNBDB_287523	0	NA	NA	NA	NA	NA		Ultimate	BIOFNBDB_1114008	0.430206	0.225273	1.6518	0.13638	0.891521	NA
Sequel II	KJCDKOCO_30946	0	NA	NA	NA	NA	NA		Ultimate	BIOFNBDB_287524	0	NA	NA	NA	NA	NA		Ultimate	BIOFNBDB_1114009	0	NA	NA	NA	NA	NA
Sequel II	KJCDKOCO_30947	0	NA	NA	NA	NA	NA		Ultimate	BIOFNBDB_287525	0.0449302	0.826288	1.65392	0.499594	0.617361	NA		Ultimate	BIOFNBDB_1114010	0.0716623	-1.58233	1.80228	-0.877956	0.379968	NA
Sequel II	KJCDKOCO_30948	0	NA	NA	NA	NA	NA		Ultimate	BIOFNBDB_287526	0	NA	NA	NA	NA	NA		Ultimate	BIOFNBDB_1114011	0.692676	-0.42303	1.54924	-0.273056	0.78481	NA
Sequel II	KJCDKOCO_30949	0	NA	NA	NA	NA	NA		Ultimate	BIOFNBDB_287527	0	NA	NA	NA	NA	NA		Ultimate	BIOFNBDB_1114012	0.478959	-0.192555	1.60291	-0.120129	0.904381	NA
Sequel II	KJCDKOCO_30950	0	NA	NA	NA	NA	NA		Ultimate	BIOFNBDB_287528	0	NA	NA	NA	NA	NA		Ultimate	BIOFNBDB_1114013	2.56165	0.498295	1.49989	0.33222	0.739723	NA
Sequel II	KJCDKOCO_30952	2.38556	1.99983	1.04906	1.90631	0.0566105	NA		Ultimate	BIOFNBDB_287529	0	NA	NA	NA	NA	NA		Ultimate	BIOFNBDB_1114014	0.10698	-1.16206	1.83504	-0.633262	0.526563	NA
Sequel II	KJCDKOCO_30954	1.03691	0.483339	1.14976	0.420385	0.674205	NA		Ultimate	BIOFNBDB_287530	0	NA	NA	NA	NA	NA		Ultimate	BIOFNBDB_1114015	1.7508	-1.09857	1.21949	-0.900844	0.367671	NA
Sequel II	KJCDKOCO_30955	0.382419	-0.11846	1.46204	-0.0810237	0.935423	NA		Ultimate	BIOFNBDB_287531	0.0138408	0.647191	1.62486	0.398306	0.690405	NA		Ultimate	BIOFNBDB_1114016	0.321117	-0.587287	1.62878	-0.360568	0.718422	NA
Sequel II	KJCDKOCO_30956	0.0355791	0.666777	1.42734	0.467148	0.640394	NA		Ultimate	BIOFNBDB_287532	0	NA	NA	NA	NA	NA		Ultimate	BIOFNBDB_1114017	0	NA	NA	NA	NA	NA
Sequel II	KJCDKOCO_30962	1.09616	-0.238061	1.3271	-0.179384	0.857636	NA		Ultimate	BIOFNBDB_287533	0.0536092	-0.552308	1.70582	-0.323779	0.746106	NA		Ultimate	BIOFNBDB_1114018	0.299816	-1.7366	1.57948	-1.09948	0.271561	NA
Sequel II	KJCDKOCO_30963	2.18639	0.508653	1.01681	0.500246	0.616902	NA		Ultimate	BIOFNBDB_287534	0.152408	1.40787	1.75344	0.802918	0.422022	NA		Ultimate	BIOFNBDB_1114019	0.190252	1.56931	1.83481	0.855295	0.392388	NA
Sequel II	KJCDKOCO_30965	2.17576	3.62519	1.46479	2.47488	0.013328	NA		Ultimate	BIOFNBDB_287535	0	NA	NA	NA	NA	NA		Ultimate	BIOFNBDB_1114020	0.823438	-0.91526	1.28393	-0.712856	0.475935	NA
Sequel II	KJCDKOCO_30966	1.61794	1.10347	1.17763	0.937029	0.348744	NA		Ultimate	BIOFNBDB_287536	0.0449302	0.826288	1.65392	0.499594	0.617361	NA		Ultimate	BIOFNBDB_1114021	0.116584	1.01333	1.77575	0.570648	0.568238	NA
Sequel II	KJCDKOCO_30967	0.499184	0.373554	1.52798	0.244477	0.806862	NA		Ultimate	BIOFNBDB_287537	1.16078	-0.0774925	1.46836	-0.0527749	0.957911	NA		Ultimate	BIOFNBDB_1114022	0.393449	-0.912448	1.64383	-0.555074	0.578844	NA
Sequel II	KJCDKOCO_30968	0.173637	1.13183	1.55195	0.729296	0.46582	NA		Ultimate	BIOFNBDB_287538	0.539529	0.0614455	1.51391	0.0405873	0.967625	NA		Ultimate	BIOFNBDB_1114023	0.52567	-0.834051	1.27205	-0.655675	0.512033	NA
Sequel II	KJCDKOCO_30970	2.40621	3.45027	1.48088	2.32987	0.019813	NA		Ultimate	BIOFNBDB_287539	0.357715	0.107172	1.70901	0.0627098	0.949998	NA		Ultimate	BIOFNBDB_1114024	0.23278	-0.468591	1.76532	-0.265443	0.790668	NA
Sequel II	KJCDKOCO_30971	2.96021	0.57051	1.05969	0.538373	0.59032	NA		Ultimate	BIOFNBDB_287540	0.0475631	0.804789	1.64689	0.488672	0.625074	NA		Ultimate	BIOFNBDB_1114025	0	NA	NA	NA	NA	NA
Sequel II	KJCDKOCO_30972	1.55388	1.69808	1.33107	1.27573	0.202052	NA		Ultimate	BIOFNBDB_287541	0.207005	-1.35852	1.7598	-0.771976	0.440128	NA		Ultimate	BIOFNBDB_1114026	0.0513382	0.8524	1.73517	0.491248	0.623251	NA
Sequel II	KJCDKOCO_30974	0.50759	1.58606	1.5852	1.00055	0.317046	NA		Ultimate	BIOFNBDB_287542	0.0673952	0.888629	1.67227	0.531391	0.595148	NA		Ultimate	BIOFNBDB_1114027	0	NA	NA	NA	NA	NA
Sequel II	KJCDKOCO_30975	0.0908505	-0.696487	1.50641	-0.46235	0.64383	NA		Ultimate	BIOFNBDB_287543	0.597597	-0.518381	1.3384	-0.387314	0.698524	NA		Ultimate	BIOFNBDB_1114028	0.167608	-1.43336	1.8309	-0.782872	0.433702	NA
Sequel II	KJCDKOCO_30976	1.86856	0.452981	1.56921	0.288668	0.772835	NA		Ultimate	BIOFNBDB_287545	0.625895	-1.01381	1.50063	-0.675587	0.499303	NA		Ultimate	BIOFNBDB_1114029	0	NA	NA	NA	NA	NA
Sequel II	KJCDKOCO_30977	0.326445	0.0758837	1.52604	0.0497258	0.960341	NA		Ultimate	BIOFNBDB_287546	0.916063	-1.53757	1.25527	-1.22489	0.220615	NA		Ultimate	BIOFNBDB_1114030	0.337036	-0.674009	1.56642	-0.430286	0.666988	NA
Sequel II	KJCDKOCO_30978	0	NA	NA	NA	NA	NA		Ultimate	BIOFNBDB_287547	0.994009	-2.13799	1.46502	-1.45936	0.144466	NA		Ultimate	BIOFNBDB_1114031	0.118626	-0.240277	1.81685	-0.13225	0.894787	NA
Sequel II	KJCDKOCO_30979	0.130116	-0.45289	1.51214	-0.299504	0.764556	NA		Ultimate	BIOFNBDB_287548	0.441668	-0.585477	1.6185	-0.361741	0.717545	NA		Ultimate	BIOFNBDB_1114032	0.938759	-0.300741	1.45917	-0.206104	0.83671	NA
Sequel II	KJCDKOCO_30980	0	NA	NA	NA	NA	NA		Ultimate	BIOFNBDB_287549	0.183305	0.130068	1.75815	0.0739799	0.941026	NA		Ultimate	BIOFNBDB_1114033	0	NA	NA	NA	NA	NA
Sequel II	KJCDKOCO_30981	0	NA	NA	NA	NA	NA		Ultimate	BIOFNBDB_287550	0.487325	0.427291	1.516	0.281855	0.778055	NA		Ultimate	BIOFNBDB_1114036	1.85918	-0.719276	1.32977	-0.540902	0.588575	NA
Sequel II	KJCDKOCO_30982	2.19971	-0.264274	1.3794	-0.191586	0.848066	NA		Ultimate	BIOFNBDB_287551	0.0824289	0.901541	1.67572	0.538002	0.590575	NA		Ultimate	BIOFNBDB_1114037	0.373334	-0.00818061	1.75825	-0.00465269	0.996288	NA
Sequel II	KJCDKOCO_30983	0	NA	NA	NA	NA	NA		Ultimate	BIOFNBDB_287552	2.08053	0.362112	1.27812	0.283316	0.776934	NA		Ultimate	BIOFNBDB_1114038	0	NA	NA	NA	NA	NA
Sequel II	KJCDKOCO_30984	1.40202	1.49629	1.58259	0.945465	0.344421	NA		Ultimate	BIOFNBDB_287554	1.47792	0.408384	1.4607	0.27958	0.7798	NA		Ultimate	BIOFNBDB_1114039	0.264001	0.27845	1.83324	0.151889	0.879274	NA
Sequel II	KJCDKOCO_30986	0.913072	0.380139	1.53717	0.247298	0.804678	NA		Ultimate	BIOFNBDB_287556	1.31618	-0.500169	1.54932	-0.322831	0.746823	NA		Ultimate	BIOFNBDB_1114040	1.95162	0.469261	1.35002	0.347596	0.728144	NA
Sequel II	KJCDKOCO_30987	0.103169	-1.61397	1.50966	-1.0691	0.285027	NA		Ultimate	BIOFNBDB_287558	0.437832	-1.02527	1.7447	-0.587648	0.556769	NA		Ultimate	BIOFNBDB_1114041	0.682063	-0.176032	1.65724	-0.10622	0.915408	NA
Sequel II	KJCDKOCO_30988	0	NA	NA	NA	NA	NA		Ultimate	BIOFNBDB_287559	1.26471	-0.290223	1.30706	-0.222042	0.824281	NA		Ultimate	BIOFNBDB_1114042	0.0576468	0.911615	1.75209	0.5203	0.602854	NA
Sequel II	KJCDKOCO_30991	0.7901	-0.29808	1.36539	-0.218311	0.827187	NA		Ultimate	BIOFNBDB_287560	1.22875	-1.70475	1.10856	-1.53781	0.124096	NA		Ultimate	BIOFNBDB_1114045	0.231901	-0.46189	1.59813	-0.289019	0.772567	NA
Sequel II	KJCDKOCO_30992	0.259674	-0.251335	1.5749	-0.159588	0.873206	NA		Ultimate	BIOFNBDB_287561	0.180184	1.06232	1.71101	0.620869	0.534686	NA		Ultimate	BIOFNBDB_1114046	0.32295	-0.135725	1.6593	-0.0817967	0.934808	NA
Sequel II	KJCDKOCO_30993	0.454477	0.0381304	1.57938	0.0241426	0.980739	NA		Ultimate	BIOFNBDB_287562	0.0847534	-1.03967	1.71881	-0.60488	0.545259	NA		Ultimate	BIOFNBDB_1114047	0	NA	NA	NA	NA	NA
Sequel II	KJCDKOCO_30994	1.38693	0.0828708	1.14009	0.0726881	0.942054	NA		Ultimate	BIOFNBDB_287563	0.79563	-1.688	1.63481	-1.03253	0.301822	NA		Ultimate	BIOFNBDB_1114048	0.0259754	0.786306	1.7219	0.456649	0.647923	NA
Sequel II	KJCDKOCO_30995	0	NA	NA	NA	NA	NA		Ultimate	BIOFNBDB_287565	1.24811	-1.52104	1.06226	-1.43189	0.152176	NA		Ultimate	BIOFNBDB_1114049	0	NA	NA	NA	NA	NA
Sequel II	KJCDKOCO_30996	0	NA	NA	NA	NA	NA		Ultimate	BIOFNBDB_287566	0.74726	0.396286	1.37408	0.2884	0.77304	NA		Ultimate	BIOFNBDB_1114050	0.0716623	-1.58233	1.80228	-0.877956	0.379968	NA
Sequel II	KJCDKOCO_30998	0.121402	0.807711	1.47898	0.546127	0.584979	NA		Ultimate	BIOFNBDB_287567	2.21344	-0.0697821	1.25557	-0.0555778	0.955678	NA		Ultimate	BIOFNBDB_1114051	0.0358311	-1.05062	1.78639	-0.588126	0.556447	NA
Sequel II	KJCDKOCO_30999	0	NA	NA	NA	NA	NA		Ultimate	BIOFNBDB_287568	1.1793	-0.00495864	1.36305	-0.0036379	0.997097	NA		Ultimate	BIOFNBDB_1114052	0.307174	-0.00746362	1.82116	-0.00409827	0.99673	NA
Sequel II	KJCDKOCO_31000	3.48125	0.0334678	1.00597	0.0332693	0.97346	NA		Ultimate	BIOFNBDB_287569	0.442508	2.34823	1.73425	1.35404	0.175725	NA		Ultimate	BIOFNBDB_1114053	0	NA	NA	NA	NA	NA
Sequel II	KJCDKOCO_31001	0.279745	0.672245	1.55984	0.43097	0.66649	NA		Ultimate	BIOFNBDB_287570	2.04664	-0.690958	1.07582	-0.642264	0.520702	NA		Ultimate	BIOFNBDB_1114054	0	NA	NA	NA	NA	NA
Sequel II	KJCDKOCO_31002	0	NA	NA	NA	NA	NA		Ultimate	BIOFNBDB_287571	0.162521	1.03678	1.70625	0.607637	0.543428	NA		Ultimate	BIOFNBDB_1114055	0	NA	NA	NA	NA	NA
Sequel II	KJCDKOCO_31003	0	NA	NA	NA	NA	NA		Ultimate	BIOFNBDB_287572	1.19996	2.27969	1.47536	1.54518	0.122304	NA		Ultimate	BIOFNBDB_1114057	0	NA	NA	NA	NA	NA
Sequel II	KJCDKOCO_31004	0	NA	NA	NA	NA	NA		Ultimate	BIOFNBDB_287573	2.88488	0.917977	1.29328	0.709804	0.477826	NA		Ultimate	BIOFNBDB_1114058	0.719131	-0.814478	1.71602	-0.474633	0.635048	NA
Sequel II	KJCDKOCO_31005	0.20136	-0.923231	1.58481	-0.58255	0.560196	NA		Ultimate	BIOFNBDB_287574	1.38816	-0.000522563	1.28014	-0.000408209	0.999674	NA		Ultimate	BIOFNBDB_1114060	1.27306	-3.0014	1.41719	-2.11785	0.0341875	NA
Sequel II	KJCDKOCO_31006	0.985543	-0.621709	1.58321	-0.392688	0.69455	NA		Ultimate	BIOFNBDB_287575	1.32404	0.122905	1.47987	0.0830515	0.933811	NA		Ultimate	BIOFNBDB_1114061	0	NA	NA	NA	NA	NA
Sequel II	KJCDKOCO_31007	0.0859791	-0.895149	1.50658	-0.59416	0.552405	NA		Ultimate	BIOFNBDB_287576	1.58142	0.577903	1.29588	0.445954	0.655631	NA		Ultimate	BIOFNBDB_1114062	0.0358311	-1.05062	1.78639	-0.588126	0.556447	NA
Sequel II	KJCDKOCO_31008	1.11458	-0.267151	1.26207	-0.211677	0.832359	NA		Ultimate	BIOFNBDB_287577	2.33911	-0.00586493	1.46445	-0.00400487	0.996805	NA		Ultimate	BIOFNBDB_1114063	0.685138	-0.922497	1.83448	-0.502867	0.615058	NA
Sequel II	KJCDKOCO_31009	0.136812	-1.16701	1.51662	-0.769482	0.441607	NA		Ultimate	BIOFNBDB_287579	1.92872	-0.132937	1.38296	-0.0961253	0.923421	NA		Ultimate	BIOFNBDB_1114064	0	NA	NA	NA	NA	NA
Sequel II	KJCDKOCO_31010	0	NA	NA	NA	NA	NA		Ultimate	BIOFNBDB_287580	0.332028	-0.758907	1.75309	-0.432896	0.66509	NA		Ultimate	BIOFNBDB_1114065	0.0942544	0.969152	1.76624	0.548709	0.583205	NA
Sequel II	KJCDKOCO_31011	0	NA	NA	NA	NA	NA		Ultimate	BIOFNBDB_287581	0.0924027	-1.11472	1.7203	-0.647977	0.517	NA		Ultimate	BIOFNBDB_1114066	1.25705	2.33757	1.40538	1.6633	0.0962515	NA
Sequel II	KJCDKOCO_31012	0	NA	NA	NA	NA	NA		Ultimate	BIOFNBDB_287582	0.293362	-1.55629	1.68415	-0.924082	0.355444	NA		Ultimate	BIOFNBDB_1114067	0.740556	0.709981	1.43741	0.49393	0.621355	NA
Sequel II	KJCDKOCO_31013	0	NA	NA	NA	NA	NA		Ultimate	BIOFNBDB_287583	0.0536092	-0.552308	1.70582	-0.323779	0.746106	NA		Ultimate	BIOFNBDB_1114069	0	NA	NA	NA	NA	NA
Sequel II	KJCDKOCO_31014	0.121402	0.807711	1.47898	0.546127	0.584979	NA		Ultimate	BIOFNBDB_287584	1.11648	-1.28763	1.4592	-0.88242	0.37755	NA		Ultimate	BIOFNBDB_1114070	3.06271	1.06766	1.07282	0.995194	0.319642	NA
Sequel II	KJCDKOCO_31015	0.78253	-0.836548	1.50118	-0.557262	0.577348	NA		Ultimate	BIOFNBDB_287585	0.0972571	-1.74217	1.72019	-1.01278	0.311165	NA		Ultimate	BIOFNBDB_1114072	2.48752	2.95029	1.42143	2.07558	0.0379326	NA
Sequel II	KJCDKOCO_31016	3.20041	-2.33779	1.22444	-1.90928	0.0562263	NA		Ultimate	BIOFNBDB_287586	0	NA	NA	NA	NA	NA		Ultimate	BIOFNBDB_1114073	0.0604512	-0.580081	1.79727	-0.322757	0.746879	NA
Sequel II	KJCDKOCO_31017	0.861658	-0.555404	1.40547	-0.395173	0.692715	NA		Ultimate	BIOFNBDB_287587	0	NA	NA	NA	NA	NA		Ultimate	BIOFNBDB_1114076	0.156158	1.10533	1.79315	0.616421	0.537617	NA
Sequel II	KJCDKOCO_31018	0.177945	0.742791	1.45745	0.50965	0.610296	NA		Ultimate	BIOFNBDB_287588	0.495962	-0.848314	1.59608	-0.531498	0.595074	NA		Ultimate	BIOFNBDB_1114077	0.176107	1.17192	1.80353	0.649793	0.515826	NA
Sequel II	KJCDKOCO_31019	0.360397	-1.51082	1.56344	-0.966343	0.333872	NA		Ultimate	BIOFNBDB_287589	0.21707	-1.27389	1.7587	-0.724334	0.468861	NA		Ultimate	BIOFNBDB_1114079	3.67528	0.0317603	0.833352	0.0381115	0.969599	NA
Sequel II	KJCDKOCO_31020	0	NA	NA	NA	NA	NA		Ultimate	BIOFNBDB_287590	0.456791	-1.06412	1.67536	-0.635155	0.525327	NA		Ultimate	BIOFNBDB_1114080	0.439739	-0.233962	1.47655	-0.158452	0.874101	NA
Sequel II	KJCDKOCO_31021	1.94695	-0.926507	1.29432	-0.715826	0.474099	NA		Ultimate	BIOFNBDB_287591	1.36806	-0.470389	1.59157	-0.29555	0.767574	NA		Ultimate	BIOFNBDB_1114081	2.74814	0.241793	1.09431	0.220955	0.825127	NA
Sequel II	KJCDKOCO_31022	3.59012	1.06563	1.46761	0.726096	0.46778	NA		Ultimate	BIOFNBDB_287592	0.744516	0.785786	1.6782	0.468231	0.639619	NA		Ultimate	BIOFNBDB_1114083	0.0867886	0.957563	1.76356	0.542972	0.587149	NA
Sequel II	KJCDKOCO_31023	0.0336423	0.680606	1.43325	0.474868	0.634881	NA		Ultimate	BIOFNBDB_287593	0.0475631	0.804789	1.64689	0.488672	0.625074	NA		Ultimate	BIOFNBDB_1114084	0.163713	1.45189	1.8309	0.792993	0.427782	NA
Sequel II	KJCDKOCO_31024	0	NA	NA	NA	NA	NA		Ultimate	BIOFNBDB_287596	0.545592	-0.226	1.57562	-0.143436	0.885946	NA		Ultimate	BIOFNBDB_1114085	0.788063	1.58924	1.53504	1.0353	0.300527	NA
Sequel II	KJCDKOCO_31025	0.630705	-1.88134	1.36979	-1.37345	0.169612	NA		Ultimate	BIOFNBDB_287597	0.640369	-0.706814	1.22846	-0.575368	0.565043	NA		Ultimate	BIOFNBDB_1114086	0.113639	1.01942	1.77698	0.573683	0.566183	NA
Sequel II	KJCDKOCO_31026	0.361384	0.909042	1.50701	0.60321	0.546369	NA		Ultimate	BIOFNBDB_287598	0.811641	0.2355	1.46572	0.160672	0.872352	NA		Ultimate	BIOFNBDB_1114087	0.0827951	1.14235	1.8021	0.633896	0.526149	NA
Sequel II	KJCDKOCO_31027	1.55854	-0.522943	1.02536	-0.510012	0.610043	NA		Ultimate	BIOFNBDB_287599	1.62885	-0.901048	1.36065	-0.662218	0.507831	NA		Ultimate	BIOFNBDB_1114088	0.726951	3.06536	1.74279	1.75888	0.078598	NA
Sequel II	KJCDKOCO_31028	0.22953	-0.382185	1.53023	-0.249757	0.802775	NA		Ultimate	BIOFNBDB_287600	0.523154	2.78072	1.69704	1.63858	0.101302	NA		Ultimate	BIOFNBDB_1114089	0.770533	0.546735	1.39078	0.393114	0.694235	NA
Sequel II	KJCDKOCO_31030	0.206339	-2.59122	1.51393	-1.71159	0.0869728	NA		Ultimate	BIOFNBDB_287601	0.410668	0.310903	1.58943	0.195606	0.844918	NA		Ultimate	BIOFNBDB_1114090	2.55369	0.59975	1.22079	0.491281	0.623228	NA
Sequel II	KJCDKOCO_31031	0.47588	-0.432775	1.58623	-0.272832	0.784982	NA		Ultimate	BIOFNBDB_287602	0.479398	1.04976	1.63712	0.64122	0.52138	NA		Ultimate	BIOFNBDB_1114091	0	NA	NA	NA	NA	NA
Sequel II	KJCDKOCO_31033	0.613842	-3.27834	1.45937	-2.24641	0.0246776	NA		Ultimate	BIOFNBDB_287603	0.811053	-0.927902	1.28533	-0.721918	0.470345	NA		Ultimate	BIOFNBDB_1114092	0.728876	1.00801	1.39416	0.723024	0.469665	NA
Sequel II	KJCDKOCO_31034	0.433267	-0.185087	1.55695	-0.118878	0.905372	NA		Ultimate	BIOFNBDB_287604	0.0921967	0.929494	1.68281	0.552347	0.580711	NA		Ultimate	BIOFNBDB_1114093	0.358568	2.43428	1.79868	1.35337	0.175937	NA
Sequel II	KJCDKOCO_31035	0.568732	-1.62105	1.58323	-1.02389	0.305887	NA		Ultimate	BIOFNBDB_287605	0.0697316	0.881033	1.67019	0.527506	0.597842	NA		Ultimate	BIOFNBDB_1114094	0.0689803	0.925494	1.7557	0.527136	0.598099	NA
Sequel II	KJCDKOCO_31036	0.384284	-1.48233	1.57896	-0.938801	0.347833	NA		Ultimate	BIOFNBDB_287606	0.417555	0.282739	1.62689	0.173791	0.86203	NA		Ultimate	BIOFNBDB_1114095	0	NA	NA	NA	NA	NA
Sequel II	KJCDKOCO_31037	0.361093	-3.05968	1.54299	-1.98295	0.0473728	NA		Ultimate	BIOFNBDB_287607	0	NA	NA	NA	NA	NA		Ultimate	BIOFNBDB_1114096	0.282554	1.56632	1.83528	0.853449	0.393411	NA
Sequel II	KJCDKOCO_31038	0.153633	-1.03304	1.51846	-0.680323	0.4963	NA		Ultimate	BIOFNBDB_287608	0.0697316	0.881033	1.67019	0.527506	0.597842	NA		Ultimate	BIOFNBDB_1114097	0.391585	1.96917	1.83022	1.07592	0.281965	NA
Sequel II	KJCDKOCO_31039	1.1375	-1.31981	1.54277	-0.855486	0.392282	NA		Ultimate	BIOFNBDB_287609	0	NA	NA	NA	NA	NA		Ultimate	BIOFNBDB_1114098	0.137167	1.03891	1.78077	0.583405	0.559621	NA
Sequel II	KJCDKOCO_31040	0	NA	NA	NA	NA	NA		Ultimate	BIOFNBDB_287611	0.107404	0.935935	1.68437	0.555658	0.578445	NA		Ultimate	BIOFNBDB_1114099	0.108158	1.22741	1.81338	0.676866	0.498491	NA
Sequel II	KJCDKOCO_31042	0.846943	-1.98496	1.39047	-1.42755	0.153422	NA		Ultimate	BIOFNBDB_287612	0.428068	1.14859	1.72497	0.665861	0.5055	NA		Ultimate	BIOFNBDB_1114100	0.165938	1.51196	1.83334	0.824701	0.409541	NA
Sequel II	KJCDKOCO_31043	0.888339	-1.12141	1.4796	-0.757916	0.448501	NA		Ultimate	BIOFNBDB_287614	0.159592	1.03441	1.70569	0.606449	0.544216	NA		Ultimate	BIOFNBDB_1114101	0.59188	2.68655	1.77996	1.50933	0.131214	NA
Sequel II	KJCDKOCO_31045	1.2672	-2.90852	1.43803	-2.02257	0.0431177	NA		Ultimate	BIOFNBDB_287615	0.571523	0.540346	1.59402	0.338983	0.734623	NA		Ultimate	BIOFNBDB_1114102	0.716044	3.17142	1.7296	1.83362	0.0667107	NA
Sequel II	KJCDKOCO_31046	1.14646	-2.41154	1.49959	-1.60813	0.107806	NA		Ultimate	BIOFNBDB_287616	0.162521	1.03678	1.70625	0.607637	0.543428	NA		Ultimate	BIOFNBDB_1114103	1.23642	0.942844	1.47348	0.639876	0.522253	NA
Sequel II	KJCDKOCO_31047	2.35611	-1.90664	1.0861	-1.7555	0.0791746	NA		Ultimate	BIOFNBDB_287617	0.775646	-0.244547	1.59467	-0.153352	0.87812	NA		Ultimate	BIOFNBDB_1114104	0.0344902	0.803175	1.72276	0.466215	0.641061	NA
Sequel II	KJCDKOCO_31048	0	NA	NA	NA	NA	NA		Ultimate	BIOFNBDB_287620	3.09954	0.259567	1.34124	0.193528	0.846546	NA		Ultimate	BIOFNBDB_1114105	0.735795	3.01907	1.74615	1.72899	0.0838116	NA
Sequel II	KJCDKOCO_31049	0.877628	-1.12941	1.48394	-0.761087	0.446605	NA		Ultimate	BIOFNBDB_287621	0	NA	NA	NA	NA	NA		Ultimate	BIOFNBDB_1114106	0.519685	2.75183	1.77203	1.55293	0.12044	NA
Sequel II	KJCDKOCO_31050	1.75665	-0.867986	1.23159	-0.70477	0.480953	NA		Ultimate	BIOFNBDB_287622	0	NA	NA	NA	NA	NA		Ultimate	BIOFNBDB_1114107	0.311927	1.90665	1.83213	1.04068	0.298026	NA
Sequel II	KJCDKOCO_31051	0.803456	-1.19495	1.55044	-0.770716	0.440875	NA		Ultimate	BIOFNBDB_287623	0	NA	NA	NA	NA	NA		Ultimate	BIOFNBDB_1114108	0.14164	1.05901	1.7847	0.593384	0.552924	NA
Sequel II	KJCDKOCO_31053	3.05744	0.333831	1.42133	0.234872	0.814308	NA		Ultimate	BIOFNBDB_287624	0.877375	1.37613	1.50523	0.914235	0.360593	NA		Ultimate	BIOFNBDB_1114109	1.01098	3.62005	1.67971	2.15517	0.0311488	NA
Sequel II	KJCDKOCO_31054	0.279534	-1.95194	1.56335	-1.24856	0.211826	NA		Ultimate	BIOFNBDB_287625	0.217331	-1.15273	1.63534	-0.704887	0.48088	NA		Ultimate	BIOFNBDB_1114110	1.33233	3.55918	1.68973	2.10636	0.0351731	NA
Sequel II	KJCDKOCO_31055	0	NA	NA	NA	NA	NA		Ultimate	BIOFNBDB_287626	0.123253	-0.214271	1.7454	-0.122763	0.902295	NA		Ultimate	BIOFNBDB_1114111	1.26001	1.13473	1.20297	0.943268	0.345544	NA
Sequel II	KJCDKOCO_31056	0	NA	NA	NA	NA	NA		Ultimate	BIOFNBDB_287627	0	NA	NA	NA	NA	NA		Ultimate	BIOFNBDB_1114112	0.376177	2.03403	1.82733	1.11312	0.265658	NA
Sequel II	KJCDKOCO_31057	0	NA	NA	NA	NA	NA		Ultimate	BIOFNBDB_287628	0	NA	NA	NA	NA	NA		Ultimate	BIOFNBDB_1114113	0.628264	3.08985	1.7377	1.77813	0.0753825	NA
Sequel II	KJCDKOCO_31058	0	NA	NA	NA	NA	NA		Ultimate	BIOFNBDB_287629	0	NA	NA	NA	NA	NA		Ultimate	BIOFNBDB_1114114	2.64239	2.00048	1.28182	1.56066	0.118604	NA
Sequel II	KJCDKOCO_31059	0	NA	NA	NA	NA	NA		Ultimate	BIOFNBDB_287630	0	NA	NA	NA	NA	NA		Ultimate	BIOFNBDB_1114115	0	NA	NA	NA	NA	NA
Sequel II	KJCDKOCO_31060	0.717274	1.32912	1.57291	0.845006	0.398107	NA		Ultimate	BIOFNBDB_287631	0.088671	-0.408043	1.71347	-0.238139	0.811773	NA		Ultimate	BIOFNBDB_1114116	0	NA	NA	NA	NA	NA
Sequel II	KJCDKOCO_31061	0	NA	NA	NA	NA	NA		Ultimate	BIOFNBDB_287632	0.403182	1.05678	1.57614	0.670484	0.502549	NA		Ultimate	BIOFNBDB_1114117	0	NA	NA	NA	NA	NA
Sequel II	KJCDKOCO_31062	0.0392658	0.674915	1.43084	0.47169	0.637148	NA		Ultimate	BIOFNBDB_287633	0.125567	-0.129013	1.7454	-0.0739159	0.941077	NA		Ultimate	BIOFNBDB_1114118	2.09025	2.88447	1.30923	2.20318	0.027582	NA
Sequel II	KJCDKOCO_31063	3.26883	1.05122	1.54041	0.682429	0.494968	NA		Ultimate	BIOFNBDB_287634	0	NA	NA	NA	NA	NA		Ultimate	BIOFNBDB_1114119	3.36299	1.30289	1.0301	1.26482	0.205936	NA
Sequel II	KJCDKOCO_31064	0.722769	0.984496	1.52552	0.64535	0.518701	NA		Ultimate	BIOFNBDB_287635	0.156214	-0.0769394	1.75553	-0.043827	0.965042	NA		Ultimate	BIOFNBDB_1114121	0.502659	0.385712	1.65237	0.233429	0.815428	NA
Sequel II	KJCDKOCO_31065	0.71178	0.983478	1.52528	0.644786	0.519066	NA		Ultimate	BIOFNBDB_287636	0.281188	0.643873	1.6548	0.389094	0.697207	NA		Ultimate	BIOFNBDB_1114122	2.06782	1.64924	1.52335	1.08264	0.278966	NA
Sequel II	KJCDKOCO_31066	0	NA	NA	NA	NA	NA		Ultimate	BIOFNBDB_287637	0.0348658	0.772956	1.63575	0.47254	0.636542	NA		Ultimate	BIOFNBDB_1114123	0.646514	2.98575	1.7458	1.71025	0.0872197	NA
Sequel II	KJCDKOCO_31067	2.32977	1.52263	1.58367	0.961456	0.336323	NA		Ultimate	BIOFNBDB_287638	0	NA	NA	NA	NA	NA		Ultimate	BIOFNBDB_1114124	0.0259754	0.786306	1.7219	0.456649	0.647923	NA
Sequel II	KJCDKOCO_31068	0	NA	NA	NA	NA	NA		Ultimate	BIOFNBDB_287639	0	NA	NA	NA	NA	NA		Ultimate	BIOFNBDB_1114125	0.177815	-1.6946	1.82557	-0.928259	0.353273	NA
Sequel II	KJCDKOCO_31069	2.6939	1.04847	1.53984	0.680898	0.495936	NA		Ultimate	BIOFNBDB_287640	0	NA	NA	NA	NA	NA		Ultimate	BIOFNBDB_1114126	0.99217	0.00521168	1.21542	0.00428796	0.996579	NA
Sequel II	KJCDKOCO_31070	0.694413	1.31034	1.57131	0.833915	0.404329	NA		Ultimate	BIOFNBDB_287641	0.101172	-0.230234	1.73499	-0.1327	0.89443	NA		Ultimate	BIOFNBDB_1114127	0.46438	0.26763	1.75852	0.15219	0.879037	NA
Sequel II	KJCDKOCO_31071	0	NA	NA	NA	NA	NA		Ultimate	BIOFNBDB_287642	0.887323	3.29732	1.6462	2.00299	0.0451784	NA		Ultimate	BIOFNBDB_1114128	0	NA	NA	NA	NA	NA
Sequel II	KJCDKOCO_31072	0	NA	NA	NA	NA	NA		Ultimate	BIOFNBDB_287643	0.397087	2.41428	1.7281	1.39707	0.162392	NA		Ultimate	BIOFNBDB_1114129	0.104687	1.2726	1.81832	0.69988	0.484002	NA
Sequel II	KJCDKOCO_31073	0.542081	1.31415	1.57217	0.835884	0.40322	NA		Ultimate	BIOFNBDB_287644	0.317858	0.78951	1.54652	0.510509	0.609695	NA		Ultimate	BIOFNBDB_1114130	2.67379	2.26085	1.29601	1.74448	0.0810763	NA
Sequel II	KJCDKOCO_31074	0.720022	1.31268	1.57159	0.835253	0.403576	NA		Ultimate	BIOFNBDB_287645	1.21161	1.03828	1.38626	0.748977	0.453871	NA		Ultimate	BIOFNBDB_1114131	1.04129	0.982547	1.5287	0.642733	0.520397	NA
Sequel II	KJCDKOCO_31075	0	NA	NA	NA	NA	NA		Ultimate	BIOFNBDB_287646	0.0824289	0.901541	1.67572	0.538002	0.590575	NA		Ultimate	BIOFNBDB_1114132	0	NA	NA	NA	NA	NA
Sequel II	KJCDKOCO_31076	0.290706	-1.28013	1.58582	-0.807233	0.419532	NA		Ultimate	BIOFNBDB_287647	0.268959	0.281714	1.72845	0.162987	0.870529	NA		Ultimate	BIOFNBDB_1114133	0.672509	-0.13534	1.60131	-0.0845188	0.932644	NA
Sequel II	KJCDKOCO_31077	0.177895	0.868163	1.49613	0.580273	0.56173	NA		Ultimate	BIOFNBDB_287648	0.197535	1.74686	1.76049	0.992259	0.321071	NA		Ultimate	BIOFNBDB_1114134	0.441915	0.221896	1.63324	0.135862	0.89193	NA
Sequel II	KJCDKOCO_31078	0	NA	NA	NA	NA	NA		Ultimate	BIOFNBDB_287649	0	NA	NA	NA	NA	NA		Ultimate	BIOFNBDB_1114135	0.0568053	-0.647624	1.79563	-0.360668	0.718348	NA
Sequel II	KJCDKOCO_31079	0	NA	NA	NA	NA	NA		Ultimate	BIOFNBDB_287650	0.338691	1.83906	1.75944	1.04525	0.295906	NA		Ultimate	BIOFNBDB_1114136	0.102676	0.981186	1.76894	0.554674	0.579117	NA
Sequel II	KJCDKOCO_31080	0	NA	NA	NA	NA	NA		Ultimate	BIOFNBDB_287651	0.651292	1.79369	1.41273	1.26966	0.204207	NA		Ultimate	BIOFNBDB_1114137	0.638424	2.58859	1.78824	1.44756	0.14774	NA
Sequel II	KJCDKOCO_31081	0.0257924	-0.710451	1.47189	-0.48268	0.629323	NA		Ultimate	BIOFNBDB_287652	0	NA	NA	NA	NA	NA		Ultimate	BIOFNBDB_1114138	0.933764	3.30092	1.71233	1.92773	0.0538885	NA
Sequel II	KJCDKOCO_31082	0	NA	NA	NA	NA	NA		Ultimate	BIOFNBDB_287653	0	NA	NA	NA	NA	NA		Ultimate	BIOFNBDB_1114139	0.0689803	0.925494	1.7557	0.527136	0.598099	NA
Sequel II	KJCDKOCO_31084	2.16281	1.49067	1.58257	0.94193	0.346229	NA		Ultimate	BIOFNBDB_287654	0	NA	NA	NA	NA	NA		Ultimate	BIOFNBDB_1114140	0.475483	1.18804	1.80459	0.658342	0.510318	NA
Sequel II	KJCDKOCO_31085	0.180692	0.742791	1.45745	0.50965	0.610296	NA		Ultimate	BIOFNBDB_287655	0	NA	NA	NA	NA	NA		Ultimate	BIOFNBDB_1114141	0.69546	0.562413	1.65675	0.339467	0.734258	NA
Sequel II	KJCDKOCO_31086	0.180692	0.742791	1.45745	0.50965	0.610296	NA		Ultimate	BIOFNBDB_287656	0.0755868	0.891074	1.67293	0.532643	0.594281	NA		Ultimate	BIOFNBDB_1114142	0.232122	1.74167	1.83558	0.94884	0.342702	NA
Sequel II	KJCDKOCO_31087	0	NA	NA	NA	NA	NA		Ultimate	BIOFNBDB_287657	0.177555	1.03786	1.70626	0.608264	0.543012	NA		Ultimate	BIOFNBDB_1114143	0.107943	1.01338	1.77576	0.570676	0.56822	NA
Sequel II	KJCDKOCO_31088	0.720022	1.31268	1.57159	0.835253	0.403576	NA		Ultimate	BIOFNBDB_287658	0	NA	NA	NA	NA	NA		Ultimate	BIOFNBDB_1114144	1.06049	0.180172	1.5387	0.117093	0.906786	NA
Sequel II	KJCDKOCO_31089	0.0496062	0.718344	1.44839	0.495961	0.619922	NA		Ultimate	BIOFNBDB_287659	0.354416	2.25939	1.73919	1.2991	0.193909	NA		Ultimate	BIOFNBDB_1114145	1.00236	-0.17327	1.4509	-0.119423	0.90494	NA
Sequel II	KJCDKOCO_31090	0.627587	-1.35838	1.5843	-0.857401	0.391223	NA		Ultimate	BIOFNBDB_287660	0.260204	1.19285	1.73403	0.687902	0.491514	NA		Ultimate	BIOFNBDB_1114146	0.150583	-0.0818923	1.83505	-0.0446268	0.964405	NA
Sequel II	KJCDKOCO_31091	2.26231	-0.738042	1.02989	-0.716625	0.473605	NA		Ultimate	BIOFNBDB_287661	1.53433	1.31541	1.30735	1.00617	0.314336	NA		Ultimate	BIOFNBDB_1114147	0.0568053	-0.647624	1.79563	-0.360668	0.718348	NA
Sequel II	KJCDKOCO_31092	0	NA	NA	NA	NA	NA		Ultimate	BIOFNBDB_287662	0.0814419	0.900729	1.67551	0.537586	0.590863	NA		Ultimate	BIOFNBDB_1114148	0.375783	0.0237984	1.7577	0.0135395	0.989197	NA
Sequel II	KJCDKOCO_31093	0	NA	NA	NA	NA	NA		Ultimate	BIOFNBDB_287663	0.556556	-0.609343	1.49353	-0.407989	0.683282	NA		Ultimate	BIOFNBDB_1114151	1.01222	-0.765279	1.23314	-0.620593	0.534867	NA
Sequel II	KJCDKOCO_31094	0.0884513	0.776244	1.46898	0.528422	0.597206	NA		Ultimate	BIOFNBDB_287664	0.768885	1.50155	1.63817	0.916604	0.35935	NA		Ultimate	BIOFNBDB_1114152	1.00459	0.846421	1.35994	0.622394	0.533683	NA
Sequel II	KJCDKOCO_31095	0.598046	-0.629952	1.4475	-0.4352	0.663418	NA		Ultimate	BIOFNBDB_287665	0.697921	0.931302	1.51002	0.616749	0.537401	NA		Ultimate	BIOFNBDB_1114156	1.20033	0.468942	1.49483	0.31371	0.753741	NA
Sequel II	KJCDKOCO_31096	0.0442257	0.684831	1.43502	0.477227	0.633201	NA		Ultimate	BIOFNBDB_287666	0.0311442	-0.913203	1.69413	-0.539038	0.589861	NA		Ultimate	BIOFNBDB_1114159	3.02153	-0.878413	0.993818	-0.883877	0.376763	NA
Sequel II	KJCDKOCO_31098	2.79129	0.241524	1.24026	0.194737	0.845599	NA		Ultimate	BIOFNBDB_287667	0.477598	2.72249	1.70166	1.5999	0.10962	NA		Ultimate	BIOFNBDB_1114160	0.237992	1.80078	1.83468	0.981525	0.326334	NA
Sequel II	KJCDKOCO_31099	0	NA	NA	NA	NA	NA		Ultimate	BIOFNBDB_287668	0.666366	0.569517	1.49556	0.380805	0.703348	NA		Ultimate	BIOFNBDB_1114161	0.665302	-2.21865	1.48527	-1.49376	0.135238	NA
Sequel II	KJCDKOCO_31101	0.164839	-0.337699	1.54872	-0.218051	0.827389	NA		Ultimate	BIOFNBDB_287669	0.877993	-0.0761816	1.49863	-0.0508343	0.959458	NA		Ultimate	BIOFNBDB_1114162	0.163785	-1.53774	1.76277	-0.872339	0.383023	NA
Sequel II	KJCDKOCO_31102	0.0515847	-1.14841	1.49446	-0.768445	0.442223	NA		Ultimate	BIOFNBDB_287670	0.0712747	-0.465721	1.71197	-0.272037	0.785593	NA		Ultimate	BIOFNBDB_1114165	3.25331	-0.404869	0.997392	-0.405928	0.684795	NA
Sequel II	KJCDKOCO_31103	0.737769	0.965964	1.51029	0.639587	0.522441	NA		Ultimate	BIOFNBDB_287671	0	NA	NA	NA	NA	NA		Ultimate	BIOFNBDB_1114166	2.65567	2.51872	1.11119	2.26668	0.02341	NA
Sequel II	KJCDKOCO_31104	0	NA	NA	NA	NA	NA		Ultimate	BIOFNBDB_287672	0.0475631	0.804789	1.64689	0.488672	0.625074	NA		Ultimate	BIOFNBDB_1114167	1.11775	-0.453618	1.62013	-0.279989	0.779486	NA
Sequel II	KJCDKOCO_31105	0.540152	0.322323	1.58565	0.203275	0.83892	NA		Ultimate	BIOFNBDB_287673	0.302132	2.05239	1.75115	1.17203	0.241187	NA		Ultimate	BIOFNBDB_1114170	2.87571	0.349904	1.14492	0.305614	0.759898	NA
Sequel II	KJCDKOCO_31106	0	NA	NA	NA	NA	NA		Ultimate	BIOFNBDB_287674	0	NA	NA	NA	NA	NA		Ultimate	BIOFNBDB_1114173	1.88667	-0.204671	1.08885	-0.187969	0.850901	NA
Sequel II	KJCDKOCO_31107	0.113381	-1.37395	1.54135	-0.891395	0.372717	NA		Ultimate	BIOFNBDB_287675	0.0951261	0.920495	1.68058	0.547724	0.583881	NA		Ultimate	BIOFNBDB_1114175	4.058	-0.531065	0.958142	-0.554265	0.579397	NA
Sequel II	KJCDKOCO_31108	0.954204	0.50219	1.17504	0.427383	0.669101	NA		Ultimate	BIOFNBDB_287676	0.103907	0.944746	1.68647	0.560191	0.575349	NA		Ultimate	BIOFNBDB_1114178	3.70312	0.00599977	1.25189	0.00479256	0.996176	NA
Sequel II	KJCDKOCO_31109	0.132855	0.840632	1.48863	0.564701	0.572277	NA		Ultimate	BIOFNBDB_287677	0.639987	2.00514	1.75447	1.14287	0.253092	NA		Ultimate	BIOFNBDB_1114179	2.02609	0.326117	1.30542	0.249817	0.802729	NA
Sequel II	KJCDKOCO_31110	1.67055	0.9589	1.52116	0.630375	0.528449	NA		Ultimate	BIOFNBDB_287678	0.285378	1.09406	1.71599	0.637568	0.523755	NA		Ultimate	BIOFNBDB_1114180	2.27286	0.0481834	1.36305	0.0353496	0.971801	NA
Sequel II	KJCDKOCO_31111	0	NA	NA	NA	NA	NA		Ultimate	BIOFNBDB_287679	0.764523	0.160943	1.30203	0.123609	0.901625	NA		Ultimate	BIOFNBDB_1114183	2.04493	-1.14629	1.37463	-0.833886	0.404345	NA
Sequel II	KJCDKOCO_31113	0.225221	-0.141774	1.58589	-0.0893969	0.928766	NA		Ultimate	BIOFNBDB_287680	1.60555	1.67409	1.20577	1.3884	0.165015	NA		Ultimate	BIOFNBDB_1114184	1.40761	-1.18046	1.34458	-0.877942	0.379975	NA
Sequel II	KJCDKOCO_31115	0	NA	NA	NA	NA	NA		Ultimate	BIOFNBDB_287681	0	NA	NA	NA	NA	NA		Ultimate	BIOFNBDB_1114189	1.88325	0.354149	1.22614	0.288831	0.772711	NA
Sequel II	KJCDKOCO_31116	0.0773771	-1.4195	1.50408	-0.943765	0.34529	NA		Ultimate	BIOFNBDB_287682	0.0755868	0.891074	1.67293	0.532643	0.594281	NA		Ultimate	BIOFNBDB_1114193	2.63215	1.64907	1.29482	1.27359	0.202809	NA
Sequel II	KJCDKOCO_31117	0	NA	NA	NA	NA	NA		Ultimate	BIOFNBDB_287683	0.480421	1.83938	1.75954	1.04538	0.295848	NA		Ultimate	BIOFNBDB_1114195	1.52897	0.336789	1.05234	0.320038	0.748939	NA
Sequel II	KJCDKOCO_31118	0	NA	NA	NA	NA	NA		Ultimate	BIOFNBDB_287684	0.582256	0.434493	1.75217	0.247975	0.804154	NA		Ultimate	BIOFNBDB_1114200	1.89343	-1.72597	0.941092	-1.83401	0.0666524	NA
Sequel II	KJCDKOCO_31119	0	NA	NA	NA	NA	NA		Ultimate	BIOFNBDB_287685	0.562319	0.799213	1.69554	0.471361	0.637383	NA		Ultimate	BIOFNBDB_1114202	1.91946	-1.42196	1.02074	-1.39307	0.163599	NA
Sequel II	KJCDKOCO_31120	0	NA	NA	NA	NA	NA		Ultimate	BIOFNBDB_287686	0	NA	NA	NA	NA	NA		Ultimate	BIOFNBDB_1114203	2.31007	-1.38109	0.886477	-1.55796	0.119244	NA
Sequel II	KJCDKOCO_31121	0	NA	NA	NA	NA	NA		Ultimate	BIOFNBDB_287687	0.427274	-0.802954	1.66692	-0.481698	0.63002	NA		Ultimate	BIOFNBDB_1114204	1.88859	-0.736321	1.09768	-0.670798	0.502349	NA
Sequel II	KJCDKOCO_31122	0.835518	0.967587	1.42166	0.680603	0.496122	NA		Ultimate	BIOFNBDB_287688	0.227405	1.63293	1.76071	0.927428	0.353704	NA		Ultimate	BIOFNBDB_1114205	0.997147	-1.13197	1.18445	-0.955689	0.339229	NA
Sequel II	KJCDKOCO_31123	0.407673	-1.31778	1.48578	-0.886927	0.375118	NA		Ultimate	BIOFNBDB_287689	0.228624	1.87016	1.75794	1.06383	0.287404	NA		Ultimate	BIOFNBDB_1114206	3.11431	-0.767184	1.02186	-0.750773	0.452789	NA
Sequel II	KJCDKOCO_31124	0	NA	NA	NA	NA	NA		Ultimate	BIOFNBDB_287690	0	NA	NA	NA	NA	NA		Ultimate	BIOFNBDB_1114207	1.50514	-0.926701	1.31634	-0.703996	0.481435	NA
Sequel II	KJCDKOCO_31125	0.367679	1.80593	1.58567	1.1389	0.254744	NA		Ultimate	BIOFNBDB_287691	1.24142	0.877169	1.21158	0.723985	0.469075	NA		Ultimate	BIOFNBDB_1114208	0.0259754	0.786306	1.7219	0.456649	0.647923	NA
Sequel II	KJCDKOCO_31126	1.18387	-0.969403	1.34537	-0.720546	0.471189	NA		Ultimate	BIOFNBDB_287692	0.512104	2.61867	1.70953	1.5318	0.125572	NA		Ultimate	BIOFNBDB_1114209	1.37724	-0.0624884	1.10659	-0.0564696	0.954968	NA
Sequel II	KJCDKOCO_31127	0.258234	0.742791	1.45745	0.50965	0.610296	NA		Ultimate	BIOFNBDB_287693	0.124726	0.982	1.69483	0.57941	0.562313	NA		Ultimate	BIOFNBDB_1114214	4.07417	0.136549	1.00681	0.135625	0.892118	NA
Sequel II	KJCDKOCO_31128	0.156343	0.854866	1.49256	0.572751	0.566813	NA		Ultimate	BIOFNBDB_287694	0.93606	0.209768	1.51709	0.13827	0.890027	NA		Ultimate	BIOFNBDB_1114215	2.7489	-0.214863	0.992319	-0.216527	0.828577	NA
Sequel II	KJCDKOCO_31129	0.140036	-0.415477	1.51297	-0.27461	0.783616	NA		Ultimate	BIOFNBDB_287695	1.50645	1.35968	1.63043	0.833943	0.404313	NA		Ultimate	BIOFNBDB_1114217	1.26805	-0.0273746	1.2408	-0.0220622	0.982398	NA
Sequel II	KJCDKOCO_31130	2.0836	0.777822	1.42695	0.545096	0.585688	NA		Ultimate	BIOFNBDB_287696	0	NA	NA	NA	NA	NA		Ultimate	BIOFNBDB_1114218	1.97653	-0.360224	0.929541	-0.387529	0.698365	NA
Sequel II	KJCDKOCO_31131	0.75918	-0.828991	1.3314	-0.622648	0.533516	NA		Ultimate	BIOFNBDB_287697	0.622822	0.227067	1.52994	0.148415	0.882015	NA		Ultimate	BIOFNBDB_1114219	4.06373	0.724564	1.07143	0.67626	0.498876	NA
Sequel II	KJCDKOCO_31132	0.364268	-0.12598	1.57709	-0.0798813	0.936332	NA		Ultimate	BIOFNBDB_287698	0.0924027	-1.11472	1.7203	-0.647977	0.517	NA		Ultimate	BIOFNBDB_1114220	0.488511	0.365206	1.65894	0.220144	0.825759	NA
Sequel II	KJCDKOCO_31133	0	NA	NA	NA	NA	NA		Ultimate	BIOFNBDB_287699	2.37132	1.36858	1.2525	1.09267	0.274537	NA		Ultimate	BIOFNBDB_1114221	1.87472	2.59746	1.50696	1.72365	0.0847715	NA
Sequel II	KJCDKOCO_31134	0.0884513	0.776244	1.46898	0.528422	0.597206	NA		Ultimate	BIOFNBDB_287702	2.12501	0.908506	1.14053	0.796566	0.425703	NA		Ultimate	BIOFNBDB_1114223	1.81158	0.690916	1.20417	0.573768	0.566125	NA
Sequel II	KJCDKOCO_31135	0	NA	NA	NA	NA	NA		Ultimate	BIOFNBDB_287703	2.72158	2.27889	1.43138	1.59209	0.111364	NA		Ultimate	BIOFNBDB_1114224	1.07146	-0.297854	1.31818	-0.225959	0.821234	NA
Sequel II	KJCDKOCO_31136	0.37415	-0.342775	1.52727	-0.224436	0.822418	NA		Ultimate	BIOFNBDB_287704	1.91692	-0.252829	1.0073	-0.250997	0.801817	NA		Ultimate	BIOFNBDB_1114225	3.4359	-0.837012	1.16729	-0.717054	0.473341	NA
Sequel II	KJCDKOCO_31137	0.537822	-0.177664	1.5754	-0.112774	0.91021	NA		Ultimate	BIOFNBDB_287705	1.07049	0.300525	1.69116	0.177703	0.858956	NA		Ultimate	BIOFNBDB_1114226	3.03173	-0.0885522	1.09195	-0.0810956	0.935366	NA
Sequel II	KJCDKOCO_31138	0.0958104	-0.668106	1.5071	-0.443305	0.657545	NA		Ultimate	BIOFNBDB_287706	2.18652	1.1212	1.1047	1.01493	0.310138	NA		Ultimate	BIOFNBDB_1114227	0.641272	-0.777592	1.48541	-0.523487	0.600636	NA
Sequel II	KJCDKOCO_31139	0	NA	NA	NA	NA	NA		Ultimate	BIOFNBDB_287707	0.371969	-0.329159	1.75793	-0.187242	0.851471	NA		Ultimate	BIOFNBDB_1114228	0.271078	-0.284308	1.59616	-0.17812	0.858628	NA
Sequel II	KJCDKOCO_31140	0.174342	-0.306251	1.55175	-0.197359	0.843546	NA		Ultimate	BIOFNBDB_287708	0.20867	1.09982	1.71766	0.640304	0.521975	NA		Ultimate	BIOFNBDB_1114229	2.49215	0.0485804	1.25024	0.0388567	0.969005	NA
Sequel II	KJCDKOCO_31141	0	NA	NA	NA	NA	NA		Ultimate	BIOFNBDB_287709	0.478648	-0.403725	1.33976	-0.30134	0.763155	NA		Ultimate	BIOFNBDB_1114230	4.08164	-0.961162	1.04144	-0.922919	0.356049	NA
Sequel II	KJCDKOCO_31142	0.104324	-0.0628889	1.50213	-0.0418664	0.966605	NA		Ultimate	BIOFNBDB_287710	1.119	0.184675	1.33802	0.138021	0.890224	NA		Ultimate	BIOFNBDB_1114231	0.575004	-2.27696	1.6392	-1.38907	0.164811	NA
Sequel II	KJCDKOCO_31143	0.142435	-1.16089	1.51671	-0.765402	0.444032	NA		Ultimate	BIOFNBDB_287713	0.794403	2.71443	1.70674	1.59042	0.11174	NA		Ultimate	BIOFNBDB_1114232	0.0446591	0.866325	1.73939	0.498064	0.618439	NA
Sequel II	KJCDKOCO_31144	0.117797	0.816741	1.48171	0.551217	0.581485	NA		Ultimate	BIOFNBDB_287714	0.882905	1.44638	1.64336	0.880138	0.378784	NA		Ultimate	BIOFNBDB_1114233	0.118789	-0.990824	1.80987	-0.547455	0.584066	NA
Sequel II	KJCDKOCO_31145	0.134619	0.835025	1.48704	0.561535	0.574433	NA		Ultimate	BIOFNBDB_287715	0.76168	2.90161	1.68711	1.71987	0.0854557	NA		Ultimate	BIOFNBDB_1114234	0.325887	-2.78665	1.73259	-1.60837	0.107754	NA
Sequel II	KJCDKOCO_31147	3.55986	0.973414	1.27662	0.762495	0.445765	NA		Ultimate	BIOFNBDB_287716	1.00517	-0.0371019	1.23648	-0.0300062	0.976062	NA		Ultimate	BIOFNBDB_1114235	0.687646	-0.360767	1.38227	-0.260996	0.794096	NA
Sequel II	KJCDKOCO_31148	2.34108	1.03904	1.39494	0.744864	0.456354	NA		Ultimate	BIOFNBDB_287718	0.539458	-0.813449	1.46967	-0.553492	0.579926	NA		Ultimate	BIOFNBDB_1114236	0	NA	NA	NA	NA	NA
Sequel II	KJCDKOCO_31149	1.2536	1.51399	1.52679	0.991613	0.321386	NA		Ultimate	BIOFNBDB_287719	0.184212	1.10747	1.71926	0.644153	0.519476	NA		Ultimate	BIOFNBDB_1114237	0	NA	NA	NA	NA	NA
Sequel II	KJCDKOCO_31150	0.331142	1.37158	1.57706	0.869704	0.384462	NA		Ultimate	BIOFNBDB_287720	0	NA	NA	NA	NA	NA		Ultimate	BIOFNBDB_1114238	0.0792254	-0.507372	1.8	-0.281874	0.77804	NA
Sequel II	KJCDKOCO_31151	2.36114	0.73966	1.48026	0.499683	0.617298	NA		Ultimate	BIOFNBDB_287721	1.31328	0.396306	1.75818	0.225407	0.821663	NA		Ultimate	BIOFNBDB_1114239	0	NA	NA	NA	NA	NA
Sequel II	KJCDKOCO_31152	2.01176	0.495249	1.37663	0.359754	0.719031	NA		Ultimate	BIOFNBDB_287722	0	NA	NA	NA	NA	NA		Ultimate	BIOFNBDB_1114240	0.0829583	-0.485609	1.80047	-0.269712	0.787382	NA
Sequel II	KJCDKOCO_31153	0.314127	0.929054	1.51207	0.614425	0.538934	NA		Ultimate	BIOFNBDB_287723	0.225338	0.872122	1.66769	0.522952	0.601008	NA		Ultimate	BIOFNBDB_1114241	0.416254	-0.607149	1.79504	-0.338237	0.735185	NA
Sequel II	KJCDKOCO_31154	0	NA	NA	NA	NA	NA		Ultimate	BIOFNBDB_287724	2.53963	1.66369	1.63161	1.01966	0.307889	NA		Ultimate	BIOFNBDB_1114242	0.212276	-3.0045	1.82498	-1.64632	0.0996982	NA
Sequel II	KJCDKOCO_31155	0	NA	NA	NA	NA	NA		Ultimate	BIOFNBDB_287725	0	NA	NA	NA	NA	NA		Ultimate	BIOFNBDB_1114243	0.208829	-0.592399	1.83389	-0.323028	0.746674	NA
Sequel II	KJCDKOCO_31156	0.0515847	-1.14841	1.49446	-0.768445	0.442223	NA		Ultimate	BIOFNBDB_287726	0.540511	-0.877932	1.56884	-0.559607	0.575748	NA		Ultimate	BIOFNBDB_1114244	0.211847	-1.13932	1.75584	-0.64887	0.516422	NA
Sequel II	KJCDKOCO_31157	0	NA	NA	NA	NA	NA		Ultimate	BIOFNBDB_287727	0.0311442	-0.913203	1.69413	-0.539038	0.589861	NA		Ultimate	BIOFNBDB_1114245	0.286831	-1.92502	1.80073	-1.06902	0.28506	NA
Sequel II	KJCDKOCO_31158	1.78444	-0.881758	1.56477	-0.563508	0.573089	NA		Ultimate	BIOFNBDB_287728	0	NA	NA	NA	NA	NA		Ultimate	BIOFNBDB_1114246	0.0799763	0.966698	1.76568	0.547494	0.58404	NA
Sequel II	KJCDKOCO_31160	2.17732	-1.19862	1.24178	-0.965242	0.334423	NA		Ultimate	BIOFNBDB_287729	2.81157	3.41926	1.64869	2.07392	0.0380866	NA		Ultimate	BIOFNBDB_1114247	0.445329	2.54541	1.79095	1.42127	0.155239	NA
Sequel II	KJCDKOCO_31163	1.76371	0.474839	1.21676	0.390249	0.696353	NA		Ultimate	BIOFNBDB_287730	0	NA	NA	NA	NA	NA		Ultimate	BIOFNBDB_1114248	0.325695	-0.0785066	1.73198	-0.0453278	0.963846	NA
Sequel II	KJCDKOCO_31164	2.29611	-0.414687	1.03289	-0.401481	0.688066	NA		Ultimate	BIOFNBDB_287731	1.22765	1.64925	1.76068	0.936711	0.348907	NA		Ultimate	BIOFNBDB_1114249	0.0867886	0.957563	1.76356	0.542972	0.587149	NA
Sequel II	KJCDKOCO_31169	3.10442	1.41809	1.09664	1.29312	0.195969	NA		Ultimate	BIOFNBDB_287732	0	NA	NA	NA	NA	NA		Ultimate	BIOFNBDB_1114252	0	NA	NA	NA	NA	NA
Sequel II	KJCDKOCO_31170	3.20852	0.608777	0.90308	0.674112	0.50024	NA		Ultimate	BIOFNBDB_287733	0	NA	NA	NA	NA	NA		Ultimate	BIOFNBDB_1114253	0	NA	NA	NA	NA	NA
Sequel II	KJCDKOCO_31171	2.26432	0.334244	1.01557	0.32912	0.742065	NA		Ultimate	BIOFNBDB_287734	0	NA	NA	NA	NA	NA		Ultimate	BIOFNBDB_1114254	0.107493	-1.89674	1.80841	-1.04885	0.294249	NA
Sequel II	KJCDKOCO_31172	2.68435	0.669662	0.956775	0.699916	0.48398	NA		Ultimate	BIOFNBDB_287735	0	NA	NA	NA	NA	NA		Ultimate	BIOFNBDB_1114255	0	NA	NA	NA	NA	NA
Sequel II	KJCDKOCO_31173	2.10729	-0.517233	1.04575	-0.494603	0.62088	NA		Ultimate	BIOFNBDB_287737	2.42208	2.74053	1.71002	1.60263	0.109016	NA		Ultimate	BIOFNBDB_1114256	0.0358311	-1.05062	1.78639	-0.588126	0.556447	NA
Sequel II	KJCDKOCO_31174	1.09523	0.0422295	1.33055	0.0317384	0.974681	NA		Ultimate	BIOFNBDB_287738	0.0311442	-0.913203	1.69413	-0.539038	0.589861	NA		Ultimate	BIOFNBDB_1114257	0	NA	NA	NA	NA	NA
Sequel II	KJCDKOCO_31176	0.946089	3.33206	1.48091	2.25001	0.0244482	NA		Ultimate	BIOFNBDB_287739	0.318771	-1.01822	1.76097	-0.578215	0.563119	NA		Ultimate	BIOFNBDB_1114258	0	NA	NA	NA	NA	NA
Sequel II	KJCDKOCO_31180	1.68225	-0.637904	1.26171	-0.505588	0.613146	NA		Ultimate	BIOFNBDB_287742	0.0311442	-0.913203	1.69413	-0.539038	0.589861	NA		Ultimate	BIOFNBDB_1114259	0	NA	NA	NA	NA	NA
Sequel II	KJCDKOCO_31182	0.180692	0.742791	1.45745	0.50965	0.610296	NA		Ultimate	BIOFNBDB_287744	0	NA	NA	NA	NA	NA		Ultimate	BIOFNBDB_1114260	0	NA	NA	NA	NA	NA
Sequel II	KJCDKOCO_31183	0.481375	-0.427807	1.58629	-0.269691	0.787398	NA		Ultimate	BIOFNBDB_287745	0	NA	NA	NA	NA	NA		Ultimate	BIOFNBDB_1114261	0.741058	0.679884	1.83372	0.370767	0.710811	NA
Sequel II	KJCDKOCO_31190	3.07492	-1.58237	1.18825	-1.33168	0.182965	NA		Ultimate	BIOFNBDB_287746	0	NA	NA	NA	NA	NA		Ultimate	BIOFNBDB_1114262	0.539103	-0.0199447	1.83588	-0.0108638	0.991332	NA
Sequel II	KJCDKOCO_31199	1.14645	0.338656	1.3634	0.248391	0.803832	NA		Ultimate	BIOFNBDB_287747	0	NA	NA	NA	NA	NA		Ultimate	BIOFNBDB_1114263	0	NA	NA	NA	NA	NA
Sequel II	KJCDKOCO_31200	2.10895	-0.449443	1.11483	-0.40315	0.686838	NA		Ultimate	BIOFNBDB_287748	0.101265	0.928334	1.68252	0.55175	0.581119	NA		Ultimate	BIOFNBDB_1114264	1.69084	1.01753	1.04776	0.971149	0.331474	NA
Sequel II	KJCDKOCO_31201	0.148819	0.852641	1.49196	0.571492	0.567666	NA		Ultimate	BIOFNBDB_287749	0.364259	-2.12325	1.67143	-1.27032	0.203972	NA		Ultimate	BIOFNBDB_1114265	0.294813	2.48102	1.79186	1.38461	0.166173	NA
Sequel II	KJCDKOCO_31202	1.20493	1.89692	1.58422	1.19738	0.231158	NA		Ultimate	BIOFNBDB_287751	0	NA	NA	NA	NA	NA		Ultimate	BIOFNBDB_1114268	3.40097	1.30706	1.04411	1.25184	0.210629	NA
Sequel II	KJCDKOCO_31203	1.30882	1.85698	1.51485	1.22585	0.220256	NA		Ultimate	BIOFNBDB_287752	0.386931	-1.56882	1.4347	-1.09348	0.274185	NA		Ultimate	BIOFNBDB_1114271	1.63576	2.21709	1.42942	1.55104	0.120891	NA
Sequel II	KJCDKOCO_31204	0.937244	2.12675	1.36019	1.56357	0.117918	NA		Ultimate	BIOFNBDB_287753	0.0363059	0.799524	1.64511	0.486001	0.626966	NA		Ultimate	BIOFNBDB_1114272	2.58652	0.753129	1.2428	0.605993	0.544519	NA
Sequel II	KJCDKOCO_31205	0.170371	0.865938	1.49552	0.57902	0.562576	NA		Ultimate	BIOFNBDB_287754	0	NA	NA	NA	NA	NA		Ultimate	BIOFNBDB_1114275	0.683072	-0.978578	1.29427	-0.756085	0.449598	NA
Sequel II	KJCDKOCO_31206	0.0496062	0.718344	1.44839	0.495961	0.619922	NA		Ultimate	BIOFNBDB_287755	0.0537022	0.817477	1.65108	0.495115	0.620519	NA		Ultimate	BIOFNBDB_1114276	2.2085	1.2816	1.16758	1.09765	0.272356	NA
Sequel II	KJCDKOCO_31207	0.482149	1.61731	1.58578	1.01988	0.307784	NA		Ultimate	BIOFNBDB_287756	0	NA	NA	NA	NA	NA		Ultimate	BIOFNBDB_1114279	3.25162	0.56212	0.966489	0.581611	0.560829	NA
Sequel II	KJCDKOCO_31208	0	NA	NA	NA	NA	NA		Ultimate	BIOFNBDB_287757	0.96992	-0.409378	1.13999	-0.359105	0.719516	NA		Ultimate	BIOFNBDB_1114307	2.79437	-0.136581	1.06236	-0.128563	0.897703	NA
Sequel II	KJCDKOCO_31210	0	NA	NA	NA	NA	NA		Ultimate	BIOFNBDB_287758	1.0884	-1.50378	1.5065	-0.998194	0.318185	NA		Ultimate	BIOFNBDB_1114327	2.37822	1.48484	1.18479	1.25325	0.210115	NA
Sequel II	KJCDKOCO_31211	0.0711582	0.754402	1.46156	0.516161	0.605742	NA		Ultimate	BIOFNBDB_287759	0	NA	NA	NA	NA	NA		Ultimate	BIOFNBDB_1114328	0	NA	NA	NA	NA	NA
Sequel II	KJCDKOCO_31212	2.54563	-0.191709	1.0284	-0.186415	0.852119	NA		Ultimate	BIOFNBDB_287760	0.789403	1.62102	1.7603	0.920872	0.357117	NA		Ultimate	BIOFNBDB_1114329	0	NA	NA	NA	NA	NA
Sequel II	KJCDKOCO_31213	0	NA	NA	NA	NA	NA		Ultimate	BIOFNBDB_287761	0	NA	NA	NA	NA	NA		Ultimate	BIOFNBDB_1114330	0	NA	NA	NA	NA	NA
Sequel II	KJCDKOCO_31214	0.451686	1.68387	1.58636	1.06146	0.28848	NA		Ultimate	BIOFNBDB_287762	0	NA	NA	NA	NA	NA		Ultimate	BIOFNBDB_1114331	0	NA	NA	NA	NA	NA
Sequel II	KJCDKOCO_31215	0.0168212	0.594355	1.411	0.421231	0.673587	NA		Ultimate	BIOFNBDB_287763	0.877674	-0.0964582	1.70378	-0.0566141	0.954853	NA		Ultimate	BIOFNBDB_1114332	0	NA	NA	NA	NA	NA
Sequel II	KJCDKOCO_31216	0.492171	-0.615561	1.52166	-0.404532	0.685822	NA		Ultimate	BIOFNBDB_287764	0.589428	-1.47809	1.65659	-0.892246	0.372261	NA		Ultimate	BIOFNBDB_1114333	0	NA	NA	NA	NA	NA
Sequel II	KJCDKOCO_31217	1.7706	0.161726	1.34964	0.119829	0.904618	NA		Ultimate	BIOFNBDB_287765	0.139875	-2.01042	1.72495	-1.1655	0.243819	NA		Ultimate	BIOFNBDB_1114334	0	NA	NA	NA	NA	NA
Sequel II	KJCDKOCO_31218	0.258807	0.967223	1.52106	0.635889	0.524849	NA		Ultimate	BIOFNBDB_287766	0	NA	NA	NA	NA	NA		Ultimate	BIOFNBDB_1114335	0	NA	NA	NA	NA	NA
Sequel II	KJCDKOCO_31219	0.124016	0.831442	1.48602	0.559511	0.575813	NA		Ultimate	BIOFNBDB_287767	1.36225	-0.372798	1.6278	-0.229019	0.818854	NA		Ultimate	BIOFNBDB_1114336	0	NA	NA	NA	NA	NA
Sequel II	KJCDKOCO_31220	0.0992124	0.804557	1.47801	0.54435	0.586201	NA		Ultimate	BIOFNBDB_287768	0.0138408	0.647191	1.62486	0.398306	0.690405	NA		Ultimate	BIOFNBDB_1114337	0	NA	NA	NA	NA	NA
Sequel II	KJCDKOCO_31221	0.703747	2.43122	1.55734	1.56113	0.118492	NA		Ultimate	BIOFNBDB_287769	0.0899699	-0.958729	1.72008	-0.557374	0.577272	NA		Ultimate	BIOFNBDB_1114338	0	NA	NA	NA	NA	NA
Sequel II	KJCDKOCO_31222	0	NA	NA	NA	NA	NA		Ultimate	BIOFNBDB_287770	0	NA	NA	NA	NA	NA		Ultimate	BIOFNBDB_1114339	0	NA	NA	NA	NA	NA
Sequel II	KJCDKOCO_31223	0	NA	NA	NA	NA	NA		Ultimate	BIOFNBDB_287771	0.0276816	0.769339	1.63442	0.470709	0.637848	NA		Ultimate	BIOFNBDB_1114340	0	NA	NA	NA	NA	NA
Sequel II	KJCDKOCO_31224	0	NA	NA	NA	NA	NA		Ultimate	BIOFNBDB_287772	0	NA	NA	NA	NA	NA		Ultimate	BIOFNBDB_1114341	0	NA	NA	NA	NA	NA
Sequel II	KJCDKOCO_31225	0.286009	1.02913	1.53391	0.670917	0.502273	NA		Ultimate	BIOFNBDB_287773	0	NA	NA	NA	NA	NA		Ultimate	BIOFNBDB_1114342	0	NA	NA	NA	NA	NA
Sequel II	KJCDKOCO_31226	2.95806	1.44931	1.51423	0.957131	0.338501	NA		Ultimate	BIOFNBDB_287774	0	NA	NA	NA	NA	NA		Ultimate	BIOFNBDB_1114343	0	NA	NA	NA	NA	NA
Sequel II	KJCDKOCO_31227	0	NA	NA	NA	NA	NA		Ultimate	BIOFNBDB_287775	0	NA	NA	NA	NA	NA		Ultimate	BIOFNBDB_1114344	0.0344902	0.803175	1.72276	0.466215	0.641061	NA
Sequel II	KJCDKOCO_31228	0.139989	-0.698512	1.54202	-0.452984	0.650561	NA		Ultimate	BIOFNBDB_287776	0	NA	NA	NA	NA	NA		Ultimate	BIOFNBDB_1114345	0	NA	NA	NA	NA	NA
Sequel II	KJCDKOCO_31229	0.461807	-0.533698	1.58592	-0.336522	0.736477	NA		Ultimate	BIOFNBDB_287777	0	NA	NA	NA	NA	NA		Ultimate	BIOFNBDB_1114346	0	NA	NA	NA	NA	NA
Sequel II	KJCDKOCO_31230	1.79019	-2.03512	1.25311	-1.62405	0.104365	NA		Ultimate	BIOFNBDB_287778	0.0276816	0.769339	1.63442	0.470709	0.637848	NA		Ultimate	BIOFNBDB_1114347	0	NA	NA	NA	NA	NA
Sequel II	KJCDKOCO_31231	0.396968	1.11567	1.55119	0.719239	0.471994	NA		Ultimate	BIOFNBDB_287779	0.978886	1.20769	1.73373	0.696585	0.486062	NA		Ultimate	BIOFNBDB_1114348	0	NA	NA	NA	NA	NA
Sequel II	KJCDKOCO_31232	0	NA	NA	NA	NA	NA		Ultimate	BIOFNBDB_287781	0.570255	1.52796	1.75802	0.869137	0.384772	NA		Ultimate	BIOFNBDB_1114349	0	NA	NA	NA	NA	NA
Sequel II	KJCDKOCO_31233	0	NA	NA	NA	NA	NA		Ultimate	BIOFNBDB_287782	0.111254	0.96373	1.69083	0.569975	0.568695	NA		Ultimate	BIOFNBDB_1114350	0	NA	NA	NA	NA	NA
Sequel II	KJCDKOCO_31234	0	NA	NA	NA	NA	NA		Ultimate	BIOFNBDB_287783	0.0415224	0.825677	1.65373	0.499283	0.61758	NA		Ultimate	BIOFNBDB_1114351	0	NA	NA	NA	NA	NA
Sequel II	KJCDKOCO_31235	0	NA	NA	NA	NA	NA		Ultimate	BIOFNBDB_287784	0	NA	NA	NA	NA	NA		Ultimate	BIOFNBDB_1114352	0	NA	NA	NA	NA	NA
Sequel II	KJCDKOCO_31238	1.22592	-0.141821	1.26516	-0.112096	0.910747	NA		Ultimate	BIOFNBDB_287785	0.686804	-0.468467	1.58438	-0.295679	0.767475	NA		Ultimate	BIOFNBDB_1114353	0.0689515	-1.55717	1.80169	-0.864282	0.387433	NA
Sequel II	KJCDKOCO_31239	0.22224	-0.965693	1.58548	-0.609084	0.542469	NA		Ultimate	BIOFNBDB_287786	0	NA	NA	NA	NA	NA		Ultimate	BIOFNBDB_1114354	0	NA	NA	NA	NA	NA
Sequel II	KJCDKOCO_31240	0.0442257	0.684831	1.43502	0.477227	0.633201	NA		Ultimate	BIOFNBDB_287787	0.0138408	0.647191	1.62486	0.398306	0.690405	NA		Ultimate	BIOFNBDB_1114355	0.0446591	0.866325	1.73939	0.498064	0.618439	NA
Sequel II	KJCDKOCO_31241	0	NA	NA	NA	NA	NA		Ultimate	BIOFNBDB_287788	0	NA	NA	NA	NA	NA		Ultimate	BIOFNBDB_1114356	0	NA	NA	NA	NA	NA
Sequel II	KJCDKOCO_31242	0.0958104	-0.668106	1.5071	-0.443305	0.657545	NA		Ultimate	BIOFNBDB_287789	0.0622883	-1.41539	1.7123	-0.826598	0.408465	NA		Ultimate	BIOFNBDB_1114357	0.0223295	0.725276	1.72102	0.421423	0.673446	NA
Sequel II	KJCDKOCO_31243	2.72986	-0.748409	1.12777	-0.663616	0.506936	NA		Ultimate	BIOFNBDB_287790	2.90547	0.167858	1.37465	0.12211	0.902812	NA		Ultimate	BIOFNBDB_1114358	0	NA	NA	NA	NA	NA
Sequel II	KJCDKOCO_31244	0.476772	-2.09299	1.47339	-1.42053	0.155453	NA		Ultimate	BIOFNBDB_287791	0.253471	-1.40196	1.69523	-0.827002	0.408236	NA		Ultimate	BIOFNBDB_1114359	0	NA	NA	NA	NA	NA
Sequel II	KJCDKOCO_31245	0.246974	1.22861	1.56452	0.785299	0.432278	NA		Ultimate	BIOFNBDB_287792	0.214809	1.04895	1.70796	0.614152	0.539115	NA		Ultimate	BIOFNBDB_1114360	0	NA	NA	NA	NA	NA
Sequel II	KJCDKOCO_31247	0	NA	NA	NA	NA	NA		Ultimate	BIOFNBDB_287793	0	NA	NA	NA	NA	NA		Ultimate	BIOFNBDB_1114361	0	NA	NA	NA	NA	NA
Sequel II	KJCDKOCO_31248	0.396893	-1.14023	1.50892	-0.755659	0.449854	NA		Ultimate	BIOFNBDB_287794	0.20453	-2.61584	1.73537	-1.50736	0.131718	NA		Ultimate	BIOFNBDB_1114362	0	NA	NA	NA	NA	NA
Sequel II	KJCDKOCO_31249	0.0515847	-1.14841	1.49446	-0.768445	0.442223	NA		Ultimate	BIOFNBDB_287795	0.204091	-2.11675	1.74414	-1.21364	0.224887	NA		Ultimate	BIOFNBDB_1114363	0	NA	NA	NA	NA	NA
Sequel II	KJCDKOCO_31250	0.324626	0.247929	1.53595	0.161418	0.871764	NA		Ultimate	BIOFNBDB_287796	0.0311442	-0.913203	1.69413	-0.539038	0.589861	NA		Ultimate	BIOFNBDB_1114364	0	NA	NA	NA	NA	NA
Sequel II	KJCDKOCO_31251	0.137303	0.0846602	1.52706	0.0554401	0.955788	NA		Ultimate	BIOFNBDB_287797	0.829995	0.0772261	1.42961	0.0540188	0.95692	NA		Ultimate	BIOFNBDB_1114365	0	NA	NA	NA	NA	NA
Sequel II	KJCDKOCO_31252	0.0515847	-1.14841	1.49446	-0.768445	0.442223	NA		Ultimate	BIOFNBDB_287798	1.99861	-0.0627905	1.16259	-0.0540089	0.956928	NA		Ultimate	BIOFNBDB_1114366	0.0129877	0.642477	1.72002	0.373529	0.708755	NA
Sequel II	KJCDKOCO_31253	0.258373	-1.10909	1.5808	-0.701603	0.482927	NA		Ultimate	BIOFNBDB_287799	0	NA	NA	NA	NA	NA		Ultimate	BIOFNBDB_1114367	0	NA	NA	NA	NA	NA
Sequel II	KJCDKOCO_31254	2.40062	-1.0026	0.95901	-1.04546	0.295812	NA		Ultimate	BIOFNBDB_287800	0	NA	NA	NA	NA	NA		Ultimate	BIOFNBDB_1114368	0	NA	NA	NA	NA	NA
Sequel II	KJCDKOCO_31255	0	NA	NA	NA	NA	NA		Ultimate	BIOFNBDB_287801	0.0348658	0.772956	1.63575	0.47254	0.636542	NA		Ultimate	BIOFNBDB_1114369	0	NA	NA	NA	NA	NA
Sequel II	KJCDKOCO_31256	0.0515847	-1.14841	1.49446	-0.768445	0.442223	NA		Ultimate	BIOFNBDB_287802	0	NA	NA	NA	NA	NA		Ultimate	BIOFNBDB_1114370	0	NA	NA	NA	NA	NA
Sequel II	KJCDKOCO_31257	0.364713	-1.36399	1.4393	-0.947677	0.343294	NA		Ultimate	BIOFNBDB_287803	2.14755	-0.435327	1.44478	-0.30131	0.763178	NA		Ultimate	BIOFNBDB_1114371	0	NA	NA	NA	NA	NA
Sequel II	KJCDKOCO_31258	0.434007	0.439604	1.56796	0.280368	0.779195	NA		Ultimate	BIOFNBDB_287804	1.2256	2.55937	1.7213	1.48688	0.137046	NA		Ultimate	BIOFNBDB_1114372	0	NA	NA	NA	NA	NA
Sequel II	KJCDKOCO_31259	0	NA	NA	NA	NA	NA		Ultimate	BIOFNBDB_287805	0	NA	NA	NA	NA	NA		Ultimate	BIOFNBDB_1114373	0	NA	NA	NA	NA	NA
Sequel II	KJCDKOCO_31260	0	NA	NA	NA	NA	NA		Ultimate	BIOFNBDB_287806	0	NA	NA	NA	NA	NA		Ultimate	BIOFNBDB_1114374	0.0129877	0.642477	1.72002	0.373529	0.708755	NA
Sequel II	KJCDKOCO_31261	1.66764	0.717991	1.05294	0.681895	0.495305	NA		Ultimate	BIOFNBDB_287808	1.67032	-0.735863	1.58163	-0.465256	0.641748	NA		Ultimate	BIOFNBDB_1114375	0	NA	NA	NA	NA	NA
Sequel II	KJCDKOCO_31262	0	NA	NA	NA	NA	NA		Ultimate	BIOFNBDB_287809	0	NA	NA	NA	NA	NA		Ultimate	BIOFNBDB_1114376	0	NA	NA	NA	NA	NA
Sequel II	KJCDKOCO_31263	0.767708	0.670406	1.33299	0.502936	0.615009	NA		Ultimate	BIOFNBDB_287810	0	NA	NA	NA	NA	NA		Ultimate	BIOFNBDB_1114377	0	NA	NA	NA	NA	NA
Sequel II	KJCDKOCO_31264	0	NA	NA	NA	NA	NA		Ultimate	BIOFNBDB_287811	0.446696	-0.953649	1.66845	-0.571577	0.567609	NA		Ultimate	BIOFNBDB_1114378	0	NA	NA	NA	NA	NA
Sequel II	KJCDKOCO_31265	0.721917	-0.00825452	1.55722	-0.00530081	0.995771	NA		Ultimate	BIOFNBDB_287812	0	NA	NA	NA	NA	NA		Ultimate	BIOFNBDB_1114379	0	NA	NA	NA	NA	NA
Sequel II	KJCDKOCO_31269	3.06921	-0.887832	1.28044	-0.693381	0.48807	NA		Ultimate	BIOFNBDB_287813	0	NA	NA	NA	NA	NA		Ultimate	BIOFNBDB_1114380	0	NA	NA	NA	NA	NA
Sequel II	KJCDKOCO_31270	1.8179	-1.90558	1.25155	-1.52257	0.127865	NA		Ultimate	BIOFNBDB_287814	0	NA	NA	NA	NA	NA		Ultimate	BIOFNBDB_1114381	0	NA	NA	NA	NA	NA
Sequel II	KJCDKOCO_31271	1.97369	-0.0696752	1.49562	-0.0465862	0.962843	NA		Ultimate	BIOFNBDB_287815	0	NA	NA	NA	NA	NA		Ultimate	BIOFNBDB_1114382	0	NA	NA	NA	NA	NA
Sequel II	KJCDKOCO_31273	2.26305	-1.21927	1.21754	-1.00142	0.316624	NA		Ultimate	BIOFNBDB_287816	0.0899699	-0.958729	1.72008	-0.557374	0.577272	NA		Ultimate	BIOFNBDB_1114383	0	NA	NA	NA	NA	NA
Sequel II	KJCDKOCO_31274	3.35175	-1.02358	1.47641	-0.693286	0.48813	NA		Ultimate	BIOFNBDB_287817	0	NA	NA	NA	NA	NA		Ultimate	BIOFNBDB_1114384	0	NA	NA	NA	NA	NA
Sequel II	KJCDKOCO_31275	0.243205	-1.15278	1.52499	-0.755926	0.449694	NA		Ultimate	BIOFNBDB_287818	0	NA	NA	NA	NA	NA		Ultimate	BIOFNBDB_1114385	0	NA	NA	NA	NA	NA
Sequel II	KJCDKOCO_31281	0.557962	-1.43802	1.55233	-0.926363	0.354257	NA		Ultimate	BIOFNBDB_287819	0	NA	NA	NA	NA	NA		Ultimate	BIOFNBDB_1114386	0	NA	NA	NA	NA	NA
Sequel II	KJCDKOCO_31282	1.83898	-0.378001	1.58642	-0.238274	0.811669	NA		Ultimate	BIOFNBDB_287820	0.774541	-1.1128	1.47802	-0.752899	0.45151	NA		Ultimate	BIOFNBDB_1114387	0.235076	0.917264	1.75358	0.523081	0.600918	NA
Sequel II	KJCDKOCO_31283	0.87589	-0.624752	1.50303	-0.415662	0.677657	NA		Ultimate	BIOFNBDB_287821	0	NA	NA	NA	NA	NA		Ultimate	BIOFNBDB_1114388	0	NA	NA	NA	NA	NA
Sequel II	KJCDKOCO_31297	1.42848	-0.3662	1.11703	-0.327833	0.743038	NA		Ultimate	BIOFNBDB_287822	0	NA	NA	NA	NA	NA		Ultimate	BIOFNBDB_1114389	0.0344758	-1.02846	1.78552	-0.576	0.564615	NA
Sequel II	KJCDKOCO_31299	1.32088	-1.69885	1.28125	-1.32593	0.184864	NA		Ultimate	BIOFNBDB_287823	0.0138408	0.647191	1.62486	0.398306	0.690405	NA		Ultimate	BIOFNBDB_1114390	0.425701	-1.69808	1.7746	-0.95688	0.338628	NA
Sequel II	KJCDKOCO_31303	2.43496	-0.0372378	1.105	-0.0336994	0.973117	NA		Ultimate	BIOFNBDB_287824	0	NA	NA	NA	NA	NA		Ultimate	BIOFNBDB_1114391	0	NA	NA	NA	NA	NA
Sequel II	KJCDKOCO_31309	0.0496062	0.718344	1.44839	0.495961	0.619922	NA		Ultimate	BIOFNBDB_287825	1.63148	1.2545	1.73969	0.721107	0.470844	NA		Ultimate	BIOFNBDB_1114392	0	NA	NA	NA	NA	NA
Sequel II	KJCDKOCO_31310	1.9528	0.794938	1.23227	0.645098	0.518863	NA		Ultimate	BIOFNBDB_287826	0	NA	NA	NA	NA	NA		Ultimate	BIOFNBDB_1114393	0	NA	NA	NA	NA	NA
Sequel II	KJCDKOCO_31311	0.106737	0.80659	1.47864	0.545495	0.585413	NA		Ultimate	BIOFNBDB_287827	0.406615	0.994541	1.70215	0.584283	0.55903	NA		Ultimate	BIOFNBDB_1114394	0	NA	NA	NA	NA	NA
Sequel II	KJCDKOCO_31312	3.30798	2.55313	1.55388	1.64306	0.10037	NA		Ultimate	BIOFNBDB_287828	0.0537022	0.817477	1.65108	0.495115	0.620519	NA		Ultimate	BIOFNBDB_1114395	0.0223295	0.725276	1.72102	0.421423	0.673446	NA
Sequel II	KJCDKOCO_31313	0.266817	1.28659	1.57005	0.819463	0.412522	NA		Ultimate	BIOFNBDB_287829	0.0537022	0.817477	1.65108	0.495115	0.620519	NA		Ultimate	BIOFNBDB_1114396	0	NA	NA	NA	NA	NA
Sequel II	KJCDKOCO_31314	0.0603822	0.737243	1.45544	0.506542	0.612476	NA		Ultimate	BIOFNBDB_287830	0	NA	NA	NA	NA	NA		Ultimate	BIOFNBDB_1114397	0	NA	NA	NA	NA	NA
Sequel II	KJCDKOCO_31315	0.216726	0.920484	1.51007	0.609564	0.542151	NA		Ultimate	BIOFNBDB_287831	0	NA	NA	NA	NA	NA		Ultimate	BIOFNBDB_1114398	0	NA	NA	NA	NA	NA
Sequel II	KJCDKOCO_31316	0.0992124	0.804557	1.47801	0.54435	0.586201	NA		Ultimate	BIOFNBDB_287833	0	NA	NA	NA	NA	NA		Ultimate	BIOFNBDB_1114399	0	NA	NA	NA	NA	NA
Sequel II	KJCDKOCO_31317	0.319189	1.08184	1.54334	0.700974	0.483319	NA		Ultimate	BIOFNBDB_287834	0.120572	-0.13541	1.75844	-0.077006	0.938619	NA		Ultimate	BIOFNBDB_1114400	0	NA	NA	NA	NA	NA
Sequel II	KJCDKOCO_31318	0.213475	0.88937	1.50191	0.59216	0.553743	NA		Ultimate	BIOFNBDB_287835	0.231426	0.872122	1.66769	0.522952	0.601008	NA		Ultimate	BIOFNBDB_1114401	0	NA	NA	NA	NA	NA
Sequel II	KJCDKOCO_31319	0.673972	1.90089	1.58411	1.19997	0.23015	NA		Ultimate	BIOFNBDB_287836	0.294154	-1.07631	1.70022	-0.633039	0.526708	NA		Ultimate	BIOFNBDB_1114402	0.0471272	0.842692	1.73214	0.486502	0.626611	NA
Sequel II	KJCDKOCO_31320	0.98489	0.598363	1.58628	0.37721	0.706017	NA		Ultimate	BIOFNBDB_287837	0.231426	0.872122	1.66769	0.522952	0.601008	NA		Ultimate	BIOFNBDB_1114403	0.092137	1.19519	1.80947	0.660515	0.508923	NA
Sequel II	KJCDKOCO_31321	0.142316	0.842065	1.48903	0.565512	0.571726	NA		Ultimate	BIOFNBDB_287838	0	NA	NA	NA	NA	NA		Ultimate	BIOFNBDB_1114404	0	NA	NA	NA	NA	NA
Sequel II	KJCDKOCO_31325	0	NA	NA	NA	NA	NA		Ultimate	BIOFNBDB_287839	0	NA	NA	NA	NA	NA		Ultimate	BIOFNBDB_1114405	0	NA	NA	NA	NA	NA
Sequel II	KJCDKOCO_31326	0.0992124	0.804557	1.47801	0.54435	0.586201	NA		Ultimate	BIOFNBDB_287840	0	NA	NA	NA	NA	NA		Ultimate	BIOFNBDB_1114406	0	NA	NA	NA	NA	NA
Sequel II	KJCDKOCO_31327	0.646634	0.343837	1.56723	0.219391	0.826345	NA		Ultimate	BIOFNBDB_287841	0	NA	NA	NA	NA	NA		Ultimate	BIOFNBDB_1114407	0.0912955	-0.377829	1.8221	-0.207359	0.83573	NA
Sequel II	KJCDKOCO_31330	2.57601	-0.43769	1.17487	-0.372544	0.709488	NA		Ultimate	BIOFNBDB_287842	0	NA	NA	NA	NA	NA		Ultimate	BIOFNBDB_1114408	0	NA	NA	NA	NA	NA
Sequel II	KJCDKOCO_31331	2.68426	-1.32348	0.964132	-1.37272	0.169839	NA		Ultimate	BIOFNBDB_287844	0	NA	NA	NA	NA	NA		Ultimate	BIOFNBDB_1114409	0	NA	NA	NA	NA	NA
Sequel II	KJCDKOCO_31333	2.95065	-1.1519	1.09015	-1.05664	0.290675	NA		Ultimate	BIOFNBDB_287845	0	NA	NA	NA	NA	NA		Ultimate	BIOFNBDB_1114410	0	NA	NA	NA	NA	NA
Sequel II	KJCDKOCO_31334	0.394822	0.314517	1.46317	0.214956	0.829801	NA		Ultimate	BIOFNBDB_287846	0.18341	1.05055	1.70875	0.614806	0.538683	NA		Ultimate	BIOFNBDB_1114411	0	NA	NA	NA	NA	NA
Sequel II	KJCDKOCO_31335	0.0257924	-0.710451	1.47189	-0.48268	0.629323	NA		Ultimate	BIOFNBDB_287847	0.293714	-0.698051	1.75992	-0.396638	0.691635	NA		Ultimate	BIOFNBDB_1114412	0	NA	NA	NA	NA	NA
Sequel II	KJCDKOCO_31336	0.474539	0.574565	1.5167	0.378826	0.704817	NA		Ultimate	BIOFNBDB_287848	0.0276816	0.769339	1.63442	0.470709	0.637848	NA		Ultimate	BIOFNBDB_1114413	0	NA	NA	NA	NA	NA
Sequel II	KJCDKOCO_31337	0.757328	-0.219089	1.38715	-0.157942	0.874503	NA		Ultimate	BIOFNBDB_287849	0	NA	NA	NA	NA	NA		Ultimate	BIOFNBDB_1114414	0	NA	NA	NA	NA	NA
Sequel II	KJCDKOCO_31338	0	NA	NA	NA	NA	NA		Ultimate	BIOFNBDB_287850	0.0848463	-0.346582	1.71181	-0.202465	0.839553	NA		Ultimate	BIOFNBDB_1114415	0	NA	NA	NA	NA	NA
Sequel II	KJCDKOCO_31339	0.652298	-1.00867	1.4845	-0.679472	0.496839	NA		Ultimate	BIOFNBDB_287851	0	NA	NA	NA	NA	NA		Ultimate	BIOFNBDB_1114416	0	NA	NA	NA	NA	NA
Sequel II	KJCDKOCO_31340	0.375252	0.65252	1.58297	0.412212	0.680184	NA		Ultimate	BIOFNBDB_287852	0.77403	-0.57494	1.51065	-0.380591	0.703507	NA		Ultimate	BIOFNBDB_1114417	0	NA	NA	NA	NA	NA
Sequel II	KJCDKOCO_31341	2.47416	-0.737872	1.17918	-0.62575	0.531479	NA		Ultimate	BIOFNBDB_287853	0.11599	-0.815665	1.72222	-0.473613	0.635776	NA		Ultimate	BIOFNBDB_1114418	0.0568053	-0.647624	1.79563	-0.360668	0.718348	NA
Sequel II	KJCDKOCO_31342	0.676172	-1.09356	1.4601	-0.748964	0.453879	NA		Ultimate	BIOFNBDB_287854	0	NA	NA	NA	NA	NA		Ultimate	BIOFNBDB_1114419	0.0703213	-0.566246	1.79868	-0.314812	0.752904	NA
Sequel II	KJCDKOCO_31345	0.625073	-0.754253	1.55029	-0.486524	0.626596	NA		Ultimate	BIOFNBDB_287855	0.225338	0.872122	1.66769	0.522952	0.601008	NA		Ultimate	BIOFNBDB_1114420	0	NA	NA	NA	NA	NA
Sequel II	KJCDKOCO_31346	1.66162	0.281938	1.27784	0.220637	0.825375	NA		Ultimate	BIOFNBDB_287856	0	NA	NA	NA	NA	NA		Ultimate	BIOFNBDB_1114421	0	NA	NA	NA	NA	NA
Sequel II	KJCDKOCO_31347	0.513418	-1.04747	1.36947	-0.764875	0.444346	NA		Ultimate	BIOFNBDB_287857	0	NA	NA	NA	NA	NA		Ultimate	BIOFNBDB_1114422	0	NA	NA	NA	NA	NA
Sequel II	KJCDKOCO_31348	1.12473	-0.410437	1.14021	-0.359968	0.718871	NA		Ultimate	BIOFNBDB_287858	0	NA	NA	NA	NA	NA		Ultimate	BIOFNBDB_1114423	0	NA	NA	NA	NA	NA
Sequel II	KJCDKOCO_31349	1.96541	-0.389204	1.0991	-0.354111	0.723256	NA		Ultimate	BIOFNBDB_287859	0	NA	NA	NA	NA	NA		Ultimate	BIOFNBDB_1114424	0	NA	NA	NA	NA	NA
Sequel II	KJCDKOCO_31351	0.217962	-0.812167	1.57032	-0.517199	0.605018	NA		Ultimate	BIOFNBDB_287860	0	NA	NA	NA	NA	NA		Ultimate	BIOFNBDB_1114425	0	NA	NA	NA	NA	NA
Sequel II	KJCDKOCO_31352	0.28346	-1.52139	1.54717	-0.983336	0.325442	NA		Ultimate	BIOFNBDB_287861	0.392783	1.42912	1.75346	0.815029	0.415056	NA		Ultimate	BIOFNBDB_1114426	0	NA	NA	NA	NA	NA
Sequel II	KJCDKOCO_31353	1.97038	-0.906062	1.28933	-0.70274	0.482217	NA		Ultimate	BIOFNBDB_287862	0.117295	0.961791	1.69039	0.568974	0.569373	NA		Ultimate	BIOFNBDB_1114427	0	NA	NA	NA	NA	NA
Sequel II	KJCDKOCO_31354	0.0426135	-0.446495	1.48491	-0.300688	0.763652	NA		Ultimate	BIOFNBDB_287863	0.364801	1.35835	1.74888	0.7767	0.437336	NA		Ultimate	BIOFNBDB_1114428	0.0358311	-1.05062	1.78639	-0.588126	0.556447	NA
Sequel II	KJCDKOCO_31355	0.744409	-0.307567	1.36817	-0.224802	0.822133	NA		Ultimate	BIOFNBDB_287864	0.199827	0.103381	1.75997	0.0587401	0.953159	NA		Ultimate	BIOFNBDB_1114429	0	NA	NA	NA	NA	NA
Sequel II	KJCDKOCO_31356	0	NA	NA	NA	NA	NA		Ultimate	BIOFNBDB_287865	0.139463	0.993026	1.69715	0.585113	0.558471	NA		Ultimate	BIOFNBDB_1114430	0	NA	NA	NA	NA	NA
Sequel II	KJCDKOCO_31357	0.219302	-1.43409	1.58208	-0.906459	0.364693	NA		Ultimate	BIOFNBDB_287866	0	NA	NA	NA	NA	NA		Ultimate	BIOFNBDB_1114431	0	NA	NA	NA	NA	NA
Sequel II	KJCDKOCO_31358	0.399991	-1.22567	1.56831	-0.781523	0.434495	NA		Ultimate	BIOFNBDB_287867	0	NA	NA	NA	NA	NA		Ultimate	BIOFNBDB_1114432	0	NA	NA	NA	NA	NA
Sequel II	KJCDKOCO_31359	0	NA	NA	NA	NA	NA		Ultimate	BIOFNBDB_287868	0.0697316	0.881033	1.67019	0.527506	0.597842	NA		Ultimate	BIOFNBDB_1114433	0.0471272	0.842692	1.73214	0.486502	0.626611	NA
Sequel II	KJCDKOCO_31360	0.0515847	-1.14841	1.49446	-0.768445	0.442223	NA		Ultimate	BIOFNBDB_287869	0.218049	0.872122	1.66769	0.522952	0.601008	NA		Ultimate	BIOFNBDB_1114434	0	NA	NA	NA	NA	NA
Sequel II	KJCDKOCO_31361	0	NA	NA	NA	NA	NA		Ultimate	BIOFNBDB_287870	0	NA	NA	NA	NA	NA		Ultimate	BIOFNBDB_1114435	0	NA	NA	NA	NA	NA
Sequel II	KJCDKOCO_31362	0.0442257	0.684831	1.43502	0.477227	0.633201	NA		Ultimate	BIOFNBDB_287871	0.163871	1.35894	1.75017	0.776463	0.437476	NA		Ultimate	BIOFNBDB_1114436	0	NA	NA	NA	NA	NA
Sequel II	KJCDKOCO_31363	0.635691	2.68542	1.53675	1.74747	0.080556	NA		Ultimate	BIOFNBDB_287872	0.0363059	0.799524	1.64511	0.486001	0.626966	NA		Ultimate	BIOFNBDB_1114437	0	NA	NA	NA	NA	NA
Sequel II	KJCDKOCO_31364	0.278249	1.81316	1.5854	1.14366	0.252764	NA		Ultimate	BIOFNBDB_287873	0.101265	0.928334	1.68252	0.55175	0.581119	NA		Ultimate	BIOFNBDB_1114438	0	NA	NA	NA	NA	NA
Sequel II	KJCDKOCO_31365	0.0353836	-0.862618	1.48087	-0.582508	0.560225	NA		Ultimate	BIOFNBDB_287874	0.0697316	0.881033	1.67019	0.527506	0.597842	NA		Ultimate	BIOFNBDB_1114439	0.0223295	0.725276	1.72102	0.421423	0.673446	NA
Sequel II	KJCDKOCO_31367	1.39923	0.383428	1.11111	0.345085	0.73003	NA		Ultimate	BIOFNBDB_287875	0.0951261	0.920495	1.68058	0.547724	0.583881	NA		Ultimate	BIOFNBDB_1114440	0.684681	2.35194	1.80669	1.3018	0.192985	NA
Sequel II	KJCDKOCO_31368	0.424059	0.116595	1.57347	0.0741006	0.94093	NA		Ultimate	BIOFNBDB_287876	0	NA	NA	NA	NA	NA		Ultimate	BIOFNBDB_1114441	0.0129877	0.642477	1.72002	0.373529	0.708755	NA
Sequel II	KJCDKOCO_31369	0.377525	1.99777	1.5805	1.26401	0.206228	NA		Ultimate	BIOFNBDB_287877	0.462213	0.585424	1.75781	0.333042	0.739103	NA		Ultimate	BIOFNBDB_1114442	2.49082	0.676673	0.906817	0.746207	0.455543	NA
Sequel II	KJCDKOCO_31370	0.238512	1.3497	1.57477	0.857082	0.391399	NA		Ultimate	BIOFNBDB_287878	0	NA	NA	NA	NA	NA		Ultimate	BIOFNBDB_1114443	3.99014	1.28826	1.19391	1.07902	0.280577	NA
Sequel II	KJCDKOCO_31371	0	NA	NA	NA	NA	NA		Ultimate	BIOFNBDB_287879	0.0224651	0.715038	1.62693	0.439501	0.660298	NA		Ultimate	BIOFNBDB_1114444	1.00332	2.13318	1.4436	1.47767	0.139495	NA
Sequel II	KJCDKOCO_31372	0.750496	0.3797	1.41745	0.267875	0.788795	NA		Ultimate	BIOFNBDB_287880	0	NA	NA	NA	NA	NA		Ultimate	BIOFNBDB_1114445	0.793405	3.06079	1.73525	1.76388	0.0777516	NA
Sequel II	KJCDKOCO_31373	0.345009	1.82283	1.58536	1.14979	0.250232	NA		Ultimate	BIOFNBDB_287881	0.349173	1.93114	1.7555	1.10005	0.271308	NA		Ultimate	BIOFNBDB_1114446	1.96483	0.629206	1.36865	0.459726	0.645713	NA
Sequel II	KJCDKOCO_31374	0.0496062	0.718344	1.44839	0.495961	0.619922	NA		Ultimate	BIOFNBDB_287882	0.421462	1.93319	1.75707	1.10024	0.271228	NA		Ultimate	BIOFNBDB_1114447	3.38416	1.05849	1.15737	0.914569	0.360418	NA
Sequel II	KJCDKOCO_31375	1.41499	3.35245	1.48134	2.26312	0.0236285	NA		Ultimate	BIOFNBDB_287883	0	NA	NA	NA	NA	NA		Ultimate	BIOFNBDB_1114448	0	NA	NA	NA	NA	NA
Sequel II	KJCDKOCO_31377	0	NA	NA	NA	NA	NA		Ultimate	BIOFNBDB_287884	0.509879	1.91599	1.7576	1.09012	0.27566	NA		Ultimate	BIOFNBDB_1114449	0.245904	1.34923	1.82285	0.740172	0.459196	NA
Sequel II	KJCDKOCO_31378	1.39714	2.2782	1.31024	1.73877	0.082076	NA		Ultimate	BIOFNBDB_287885	0.0224651	0.715038	1.62693	0.439501	0.660298	NA		Ultimate	BIOFNBDB_1114452	1.68991	0.327102	1.19613	0.273466	0.784495	NA
Sequel II	KJCDKOCO_31380	0	NA	NA	NA	NA	NA		Ultimate	BIOFNBDB_287886	0.0449302	0.826288	1.65392	0.499594	0.617361	NA		Ultimate	BIOFNBDB_1114453	2.2729	1.15849	1.22737	0.943881	0.34523	NA
Sequel II	KJCDKOCO_31382	3.11938	1.52412	1.36961	1.11282	0.265788	NA		Ultimate	BIOFNBDB_287887	0.176568	1.04934	1.70863	0.614144	0.53912	NA		Ultimate	BIOFNBDB_1114454	0.295747	2.10078	1.82233	1.1528	0.248991	NA
Sequel II	KJCDKOCO_31383	0.879777	2.39274	1.56067	1.53315	0.125239	NA		Ultimate	BIOFNBDB_287888	0.343351	-0.448602	1.50389	-0.298294	0.765479	NA		Ultimate	BIOFNBDB_1114455	0.253887	2.10422	1.8216	1.15515	0.248028	NA
Sequel II	KJCDKOCO_31385	0.5154	1.27246	1.56796	0.811539	0.417056	NA		Ultimate	BIOFNBDB_287889	1.2484	0.16921	1.39979	0.120882	0.903784	NA		Ultimate	BIOFNBDB_1114457	2.37622	3.87326	1.66685	2.32369	0.0201419	NA
Sequel II	KJCDKOCO_31387	0.401761	1.63161	1.58594	1.0288	0.303573	NA		Ultimate	BIOFNBDB_287890	0.0348658	0.772956	1.63575	0.47254	0.636542	NA		Ultimate	BIOFNBDB_1114460	3.20457	2.63693	1.26183	2.08976	0.0366395	NA
Sequel II	KJCDKOCO_31388	0	NA	NA	NA	NA	NA		Ultimate	BIOFNBDB_287891	0.0348658	0.772956	1.63575	0.47254	0.636542	NA		Ultimate	BIOFNBDB_1114466	0	NA	NA	NA	NA	NA
Sequel II	KJCDKOCO_31389	0.487671	0.810226	1.54107	0.525757	0.599057	NA		Ultimate	BIOFNBDB_287892	0.308401	0.426511	1.75943	0.242414	0.808459	NA		Ultimate	BIOFNBDB_1114467	0	NA	NA	NA	NA	NA
Sequel II	KJCDKOCO_31390	0.0496062	0.718344	1.44839	0.495961	0.619922	NA		Ultimate	BIOFNBDB_287893	0.0475631	0.804789	1.64689	0.488672	0.625074	NA		Ultimate	BIOFNBDB_1114468	0.582314	0.120371	1.5676	0.0767872	0.938793	NA
Sequel II	KJCDKOCO_31391	0.0496062	0.718344	1.44839	0.495961	0.619922	NA		Ultimate	BIOFNBDB_287894	0.0224651	0.715038	1.62693	0.439501	0.660298	NA		Ultimate	BIOFNBDB_1114469	0.204455	0.239374	1.71577	0.139514	0.889044	NA
Sequel II	KJCDKOCO_31392	0.0969505	-0.089547	1.50103	-0.059657	0.952429	NA		Ultimate	BIOFNBDB_287895	0	NA	NA	NA	NA	NA		Ultimate	BIOFNBDB_1114470	0.0988017	-0.367532	1.82622	-0.201253	0.840501	NA
Sequel II	KJCDKOCO_31393	0.64804	0.556343	1.45446	0.382509	0.702084	NA		Ultimate	BIOFNBDB_287896	0	NA	NA	NA	NA	NA		Ultimate	BIOFNBDB_1114472	0.0474779	0.86904	1.74019	0.499394	0.617502	NA
Sequel II	KJCDKOCO_31394	0.0851853	0.782546	1.47105	0.531965	0.594751	NA		Ultimate	BIOFNBDB_287897	0.140056	0.990975	1.69672	0.584052	0.559186	NA		Ultimate	BIOFNBDB_1114473	0.693637	2.86012	1.76107	1.62408	0.104359	NA
Sequel II	KJCDKOCO_31395	1.20729	0.801639	1.41592	0.56616	0.571285	NA		Ultimate	BIOFNBDB_287898	2.52844	1.95575	1.39	1.40701	0.159425	NA		Ultimate	BIOFNBDB_1114474	0	NA	NA	NA	NA	NA
Sequel II	KJCDKOCO_31396	0.198425	0.885231	1.5008	0.589838	0.555299	NA		Ultimate	BIOFNBDB_287899	0.222098	-0.455193	1.76099	-0.258487	0.796031	NA		Ultimate	BIOFNBDB_1114475	3.26335	2.11214	1.17226	1.80177	0.0715818	NA
Sequel II	KJCDKOCO_31397	1.71778	0.215431	1.18808	0.181326	0.856111	NA		Ultimate	BIOFNBDB_287900	1.57663	3.45494	1.63636	2.11135	0.0347423	NA		Ultimate	BIOFNBDB_1114476	0.981809	3.51821	1.69126	2.08023	0.0375046	NA
Sequel II	KJCDKOCO_31398	0.0248031	0.635143	1.41704	0.448217	0.653996	NA		Ultimate	BIOFNBDB_287901	2.5523	1.65487	1.63759	1.01055	0.312231	NA		Ultimate	BIOFNBDB_1114478	2.14168	2.09022	1.44579	1.44573	0.148252	NA
Sequel II	KJCDKOCO_31399	0.0744093	0.768908	1.46654	0.524302	0.600068	NA		Ultimate	BIOFNBDB_287902	1.33692	0.782787	1.2814	0.610886	0.541275	NA		Ultimate	BIOFNBDB_1114479	0.48932	-0.565844	1.34683	-0.420131	0.67439	NA
Sequel II	KJCDKOCO_31400	0.413686	1.94696	1.58254	1.23027	0.218595	NA		Ultimate	BIOFNBDB_287903	1.93932	-0.0396101	1.31567	-0.0301064	0.975982	NA		Ultimate	BIOFNBDB_1114480	0.0988017	-0.367532	1.82622	-0.201253	0.840501	NA
Sequel II	KJCDKOCO_31401	0.71101	0.909616	1.46021	0.622934	0.533328	NA		Ultimate	BIOFNBDB_287904	0.174626	1.41786	1.7539	0.808408	0.418856	NA		Ultimate	BIOFNBDB_1114481	1.27795	3.27955	1.71745	1.90955	0.0561911	NA
Sequel II	KJCDKOCO_31402	0.20595	0.897297	1.50407	0.596579	0.550788	NA		Ultimate	BIOFNBDB_287905	0.345111	1.69608	1.76099	0.96314	0.335477	NA		Ultimate	BIOFNBDB_1114482	2.46093	1.9714	1.41914	1.38915	0.164788	NA
Sequel II	KJCDKOCO_31403	0.0248031	0.635143	1.41704	0.448217	0.653996	NA		Ultimate	BIOFNBDB_287907	0.17071	-0.602825	1.75918	-0.342674	0.731843	NA		Ultimate	BIOFNBDB_1114483	0.401938	-0.260727	1.63511	-0.159455	0.87331	NA
Sequel II	KJCDKOCO_31404	0.73437	2.7792	1.5305	1.81587	0.0693896	NA		Ultimate	BIOFNBDB_287908	0	NA	NA	NA	NA	NA		Ultimate	BIOFNBDB_1114484	2.03973	1.84615	1.40217	1.31664	0.18796	NA
Sequel II	KJCDKOCO_31405	1.32032	-0.100298	1.32886	-0.0754764	0.939836	NA		Ultimate	BIOFNBDB_287909	0	NA	NA	NA	NA	NA		Ultimate	BIOFNBDB_1114485	0.647478	1.62366	1.83532	0.884673	0.376333	NA
Sequel II	KJCDKOCO_31407	0.60661	-0.435969	1.56889	-0.277884	0.781101	NA		Ultimate	BIOFNBDB_287910	0	NA	NA	NA	NA	NA		Ultimate	BIOFNBDB_1114486	0.476298	2.52177	1.78865	1.40987	0.158578	NA
Sequel II	KJCDKOCO_31408	2.98306	0.0932885	1.4896	0.0626267	0.950064	NA		Ultimate	BIOFNBDB_287911	0.107404	0.935935	1.68437	0.555658	0.578445	NA		Ultimate	BIOFNBDB_1114487	0.172133	1.47209	1.8318	0.803632	0.42161	NA
Sequel II	KJCDKOCO_31409	0.176903	0.863787	1.49495	0.577802	0.563398	NA		Ultimate	BIOFNBDB_287912	0	NA	NA	NA	NA	NA		Ultimate	BIOFNBDB_1114488	1.66976	0.185214	1.17131	0.158126	0.874358	NA
Sequel II	KJCDKOCO_31410	0.630091	-2.5391	1.58624	-1.60071	0.109442	NA		Ultimate	BIOFNBDB_287913	1.33961	-3.44206	1.45941	-2.35853	0.0183474	NA		Ultimate	BIOFNBDB_1114489	0.248043	-0.954632	1.62976	-0.585749	0.558044	NA
Sequel II	KJCDKOCO_31411	0.530385	-0.828314	1.58638	-0.522142	0.601572	NA		Ultimate	BIOFNBDB_287914	0	NA	NA	NA	NA	NA		Ultimate	BIOFNBDB_1114490	2.1629	1.91637	1.28674	1.48932	0.136403	NA
Sequel II	KJCDKOCO_31412	1.59156	-2.38593	1.32543	-1.80011	0.0718426	NA		Ultimate	BIOFNBDB_287915	1.12121	0.905835	1.64849	0.549493	0.582667	NA		Ultimate	BIOFNBDB_1114491	0.874532	1.76941	1.52293	1.16184	0.245299	NA
Sequel II	KJCDKOCO_31413	1.10218	-1.54772	1.48638	-1.04127	0.297751	NA		Ultimate	BIOFNBDB_287916	0	NA	NA	NA	NA	NA		Ultimate	BIOFNBDB_1114492	1.09	0.052101	1.23053	0.0423403	0.966227	NA
Sequel II	KJCDKOCO_31414	2.23903	-0.250797	1.28953	-0.194487	0.845795	NA		Ultimate	BIOFNBDB_287917	1.11722	-1.27691	1.69185	-0.754739	0.450405	NA		Ultimate	BIOFNBDB_1114494	0.125054	1.0401	1.781	0.583999	0.559221	NA
Sequel II	KJCDKOCO_31415	1.38485	-1.06973	1.51268	-0.707176	0.479457	NA		Ultimate	BIOFNBDB_287924	2.69317	-1.65603	0.878938	-1.88413	0.0595474	NA		Ultimate	BIOFNBDB_1114495	0.512474	0.912097	1.67858	0.543373	0.586873	NA
Sequel II	KJCDKOCO_31416	0.798636	-0.373126	1.564	-0.238572	0.811437	NA		Ultimate	BIOFNBDB_287925	0.255569	-0.893393	1.64504	-0.543084	0.587072	NA		Ultimate	BIOFNBDB_1114496	0.576477	2.21796	1.81796	1.22003	0.222454	NA
Sequel II	KJCDKOCO_31417	0.448134	-0.928927	1.50424	-0.617539	0.536879	NA		Ultimate	BIOFNBDB_287927	0.59873	0.222153	1.37482	0.161587	0.871631	NA		Ultimate	BIOFNBDB_1114497	0	NA	NA	NA	NA	NA
Sequel II	KJCDKOCO_31418	1.32734	-0.24912	1.58616	-0.157058	0.875199	NA		Ultimate	BIOFNBDB_287928	1.49722	-1.35703	0.946033	-1.43444	0.151445	NA		Ultimate	BIOFNBDB_1114498	0	NA	NA	NA	NA	NA
Sequel II	KJCDKOCO_31420	0	NA	NA	NA	NA	NA		Ultimate	BIOFNBDB_287929	0.402535	-1.00999	1.59361	-0.633772	0.52623	NA		Ultimate	BIOFNBDB_1114499	0.224216	0.917264	1.75358	0.523081	0.600918	NA
Sequel II	KJCDKOCO_31421	0.242804	0.895296	1.50347	0.595487	0.551518	NA		Ultimate	BIOFNBDB_287930	0.835316	-1.31584	1.21373	-1.08413	0.278308	NA		Ultimate	BIOFNBDB_1114500	0.393526	-0.319948	1.8146	-0.176318	0.860044	NA
Sequel II	KJCDKOCO_31422	0.0496062	0.718344	1.44839	0.495961	0.619922	NA		Ultimate	BIOFNBDB_287931	0.667303	-1.2975	1.42702	-0.90924	0.363223	NA		Ultimate	BIOFNBDB_1114501	0	NA	NA	NA	NA	NA
Sequel II	KJCDKOCO_31423	0.384337	0.461341	1.58227	0.29157	0.770616	NA		Ultimate	BIOFNBDB_287932	1.48681	-1.30126	1.31491	-0.989617	0.322361	NA		Ultimate	BIOFNBDB_1114502	0	NA	NA	NA	NA	NA
Sequel II	KJCDKOCO_31424	3.10246	0.0339156	1.14742	0.0295582	0.976419	NA		Ultimate	BIOFNBDB_287933	0.724656	-1.10716	1.23887	-0.893681	0.371493	NA		Ultimate	BIOFNBDB_1114503	1.36946	-1.1054	1.63002	-0.678148	0.497678	NA
Sequel II	KJCDKOCO_31425	0.767551	-0.362827	1.50104	-0.241717	0.808999	NA		Ultimate	BIOFNBDB_287934	1.0562	-2.12376	1.22448	-1.73442	0.0828433	NA		Ultimate	BIOFNBDB_1114504	0.468327	2.03189	1.82777	1.11168	0.266276	NA
Sequel II	KJCDKOCO_31426	1.06755	-1.109	1.31917	-0.84068	0.400527	NA		Ultimate	BIOFNBDB_287935	0.479108	-1.74227	1.52495	-1.14252	0.25324	NA		Ultimate	BIOFNBDB_1114505	0.263745	2.14485	1.81902	1.17912	0.23835	NA
Sequel II	KJCDKOCO_31427	0.246726	-0.307789	1.57455	-0.195477	0.845019	NA		Ultimate	BIOFNBDB_287936	0	NA	NA	NA	NA	NA		Ultimate	BIOFNBDB_1114507	1.67088	0.405925	1.16744	0.347704	0.728062	NA
Sequel II	KJCDKOCO_31429	1.23443	0.202739	1.36698	0.148312	0.882097	NA		Ultimate	BIOFNBDB_287937	0	NA	NA	NA	NA	NA		Ultimate	BIOFNBDB_1114508	0.446236	2.63343	1.78209	1.47772	0.139482	NA
Sequel II	KJCDKOCO_31430	1.99623	-0.335921	1.36868	-0.245435	0.806119	NA		Ultimate	BIOFNBDB_287938	0	NA	NA	NA	NA	NA		Ultimate	BIOFNBDB_1114509	0.181826	1.55041	1.83441	0.845185	0.398008	NA
Sequel II	KJCDKOCO_31431	0	NA	NA	NA	NA	NA		Ultimate	BIOFNBDB_287939	0	NA	NA	NA	NA	NA		Ultimate	BIOFNBDB_1114510	0.0344902	0.803175	1.72276	0.466215	0.641061	NA
Sequel II	KJCDKOCO_31432	2.32368	-0.0164684	1.12271	-0.0146684	0.988297	NA		Ultimate	BIOFNBDB_287940	0	NA	NA	NA	NA	NA		Ultimate	BIOFNBDB_1114511	0.0129877	0.642477	1.72002	0.373529	0.708755	NA
Sequel II	KJCDKOCO_31433	0.825688	-0.926364	1.39393	-0.664572	0.506324	NA		Ultimate	BIOFNBDB_287941	0	NA	NA	NA	NA	NA		Ultimate	BIOFNBDB_1114512	0.711541	-0.642794	1.6203	-0.396714	0.691578	NA
Sequel II	KJCDKOCO_31434	1.58676	0.429278	1.36373	0.314781	0.752928	NA		Ultimate	BIOFNBDB_287942	0	NA	NA	NA	NA	NA		Ultimate	BIOFNBDB_1114513	0.394257	-0.770646	1.41955	-0.54288	0.587212	NA
Sequel II	KJCDKOCO_31437	0.658108	-1.30083	1.48186	-0.877831	0.380035	NA		Ultimate	BIOFNBDB_287943	0	NA	NA	NA	NA	NA		Ultimate	BIOFNBDB_1114514	0.153644	1.47399	1.83193	0.804613	0.421043	NA
Sequel II	KJCDKOCO_31438	0.332747	1.78959	1.58584	1.12848	0.259116	NA		Ultimate	BIOFNBDB_287944	0	NA	NA	NA	NA	NA		Ultimate	BIOFNBDB_1114515	0.395057	-1.29026	1.45998	-0.883753	0.37683	NA
Sequel II	KJCDKOCO_31439	1.23841	2.56437	1.55158	1.65275	0.098382	NA		Ultimate	BIOFNBDB_287945	0	NA	NA	NA	NA	NA		Ultimate	BIOFNBDB_1114516	0.15622	-0.712182	1.83541	-0.388023	0.697999	NA
Sequel II	KJCDKOCO_31440	3.19954	3.00482	1.52116	1.97535	0.0482284	NA		Ultimate	BIOFNBDB_287946	0	NA	NA	NA	NA	NA		Ultimate	BIOFNBDB_1114517	0.0353173	0.834198	1.72943	0.482353	0.629555	NA
Sequel II	KJCDKOCO_31441	0.862343	1.44763	1.46538	0.987889	0.323207	NA		Ultimate	BIOFNBDB_287947	0	NA	NA	NA	NA	NA		Ultimate	BIOFNBDB_1114519	0	NA	NA	NA	NA	NA
Sequel II	KJCDKOCO_31442	0.20595	0.897297	1.50407	0.596579	0.550788	NA		Ultimate	BIOFNBDB_287948	0	NA	NA	NA	NA	NA		Ultimate	BIOFNBDB_1114520	0.231407	0.194322	1.835	0.105898	0.915664	NA
Sequel II	KJCDKOCO_31443	0.828426	1.41293	1.49624	0.944322	0.345005	NA		Ultimate	BIOFNBDB_287949	0	NA	NA	NA	NA	NA		Ultimate	BIOFNBDB_1114521	1.07312	-1.89722	1.52203	-1.24651	0.212577	NA
Sequel II	KJCDKOCO_31445	0.554666	1.69397	1.58639	1.06781	0.285606	NA		Ultimate	BIOFNBDB_287950	0	NA	NA	NA	NA	NA		Ultimate	BIOFNBDB_1114522	1.91994	-0.496272	1.05076	-0.472299	0.636713	NA
Sequel II	KJCDKOCO_31446	0.120764	0.824702	1.48406	0.555707	0.578411	NA		Ultimate	BIOFNBDB_287951	0	NA	NA	NA	NA	NA		Ultimate	BIOFNBDB_1114523	1.7036	0.530933	1.60615	0.330563	0.740975	NA
Sequel II	KJCDKOCO_31447	0.740146	2.84133	1.5248	1.86341	0.0624042	NA		Ultimate	BIOFNBDB_287952	0.285035	-0.0663579	1.7557	-0.0377957	0.969851	NA		Ultimate	BIOFNBDB_1114528	1.96729	-0.680544	1.09997	-0.618693	0.536119	NA
Sequel II	KJCDKOCO_31449	0.957395	2.87077	1.52585	1.88142	0.0599148	NA		Ultimate	BIOFNBDB_287953	1.29989	-0.586883	1.34312	-0.436955	0.662144	NA		Ultimate	BIOFNBDB_1114529	2.33372	0.340981	0.92332	0.369299	0.711905	NA
Sequel II	KJCDKOCO_31450	3.45053	1.93851	1.22443	1.58319	0.113378	NA		Ultimate	BIOFNBDB_287954	0.918305	0.237106	1.19362	0.198644	0.842541	NA		Ultimate	BIOFNBDB_1114530	1.05241	0.030859	1.40864	0.0219069	0.982522	NA
Sequel II	KJCDKOCO_31451	1.64923	3.08295	1.51248	2.03834	0.0415157	NA		Ultimate	BIOFNBDB_287956	0	NA	NA	NA	NA	NA		Ultimate	BIOFNBDB_1114532	0.384204	0.121209	1.63012	0.0743559	0.940727	NA
Sequel II	KJCDKOCO_31452	1.65961	3.18425	1.5018	2.12028	0.0339823	NA		Ultimate	BIOFNBDB_287957	2.7592	-0.822201	1.31968	-0.62303	0.533265	NA		Ultimate	BIOFNBDB_1114533	0.494861	-0.669484	1.5039	-0.445166	0.6562	NA
Sequel II	KJCDKOCO_31453	0.142316	0.842065	1.48903	0.565512	0.571726	NA		Ultimate	BIOFNBDB_287958	0.516789	-0.112886	1.74389	-0.0647323	0.948387	NA		Ultimate	BIOFNBDB_1114534	1.21069	0.080516	1.53891	0.0523201	0.958274	NA
Sequel II	KJCDKOCO_31454	0.745753	1.92531	1.58353	1.21583	0.224048	NA		Ultimate	BIOFNBDB_287959	1.97899	-2.06898	1.33999	-1.54403	0.122581	NA		Ultimate	BIOFNBDB_1114535	0.59186	-0.988582	1.4541	-0.67986	0.496593	NA
Sequel II	KJCDKOCO_31455	0	NA	NA	NA	NA	NA		Ultimate	BIOFNBDB_287961	1.82036	-1.14765	1.34308	-0.854488	0.392835	NA		Ultimate	BIOFNBDB_1114536	0.335511	0.629199	1.76372	0.356746	0.721282	NA
Sequel II	KJCDKOCO_31456	1.94184	1.7083	1.41374	1.20835	0.226911	NA		Ultimate	BIOFNBDB_287962	2.18084	-1.79778	1.39707	-1.28682	0.198159	NA		Ultimate	BIOFNBDB_1114539	2.39111	-1.29985	0.966698	-1.34463	0.178746	NA
Sequel II	KJCDKOCO_31457	1.77612	1.95761	1.34816	1.45206	0.146485	NA		Ultimate	BIOFNBDB_287963	0	NA	NA	NA	NA	NA		Ultimate	BIOFNBDB_1114540	1.04376	-0.13157	1.46977	-0.089517	0.928671	NA
Sequel II	KJCDKOCO_31489	3.33557	0.39993	1.23316	0.324313	0.745701	NA		Ultimate	BIOFNBDB_287965	0.981851	0.368931	1.61952	0.227802	0.8198	NA		Ultimate	BIOFNBDB_1114541	0.478004	-0.87212	1.52521	-0.571803	0.567455	NA
Sequel II	KJCDKOCO_31504	2.4347	-0.953395	1.16452	-0.818705	0.412955	NA		Ultimate	BIOFNBDB_287966	0.574438	-0.238483	1.58456	-0.150504	0.880367	NA		Ultimate	BIOFNBDB_1114542	2.68817	-0.353216	1.31413	-0.268782	0.788097	NA
Sequel II	KJCDKOCO_31510	0.564899	-1.41061	1.54992	-0.910118	0.362761	NA		Ultimate	BIOFNBDB_287967	2.92202	-0.170975	1.32448	-0.129088	0.897288	NA		Ultimate	BIOFNBDB_1114543	1.91721	-0.172563	0.979039	-0.176258	0.860091	NA
Sequel II	KJCDKOCO_31514	0.104412	-0.24708	1.50487	-0.164187	0.869584	NA		Ultimate	BIOFNBDB_287968	0.0626504	-0.536289	1.71008	-0.313604	0.753822	NA		Ultimate	BIOFNBDB_1114546	3.19368	-0.439403	1.31814	-0.333352	0.738869	NA
Sequel II	KJCDKOCO_31519	1.12742	-0.789039	1.51583	-0.520534	0.602691	NA		Ultimate	BIOFNBDB_287970	2.02398	2.72431	1.28935	2.11293	0.0346066	NA		Ultimate	BIOFNBDB_1114555	0	NA	NA	NA	NA	NA
Sequel II	KJCDKOCO_31520	0.726419	1.39628	1.47504	0.946606	0.34384	NA		Ultimate	BIOFNBDB_287971	0.0698346	-0.515545	1.71064	-0.301375	0.763129	NA		Ultimate	BIOFNBDB_1114556	0	NA	NA	NA	NA	NA
Sequel II	KJCDKOCO_31521	2.00027	-0.940581	1.43384	-0.655989	0.511831	NA		Ultimate	BIOFNBDB_287972	0	NA	NA	NA	NA	NA		Ultimate	BIOFNBDB_1114557	0	NA	NA	NA	NA	NA
Sequel II	KJCDKOCO_31522	1.92412	-1.30956	1.36257	-0.961092	0.336506	NA		Ultimate	BIOFNBDB_287973	0	NA	NA	NA	NA	NA		Ultimate	BIOFNBDB_1114558	0	NA	NA	NA	NA	NA
Sequel II	KJCDKOCO_31523	0.298666	-1.49111	1.57727	-0.945374	0.344468	NA		Ultimate	BIOFNBDB_287974	0	NA	NA	NA	NA	NA		Ultimate	BIOFNBDB_1114559	0	NA	NA	NA	NA	NA
Sequel II	KJCDKOCO_31525	2.03727	-0.534252	1.21898	-0.438279	0.661184	NA		Ultimate	BIOFNBDB_287975	0	NA	NA	NA	NA	NA		Ultimate	BIOFNBDB_1114560	0	NA	NA	NA	NA	NA
Sequel II	KJCDKOCO_31528	1.6858	-1.03511	1.0611	-0.975503	0.329311	NA		Ultimate	BIOFNBDB_287976	0.0475631	0.804789	1.64689	0.488672	0.625074	NA		Ultimate	BIOFNBDB_1114561	0	NA	NA	NA	NA	NA
Sequel II	KJCDKOCO_31535	3.24152	-0.523921	1.02355	-0.511868	0.608744	NA		Ultimate	BIOFNBDB_287977	2.386	1.3452	1.41213	0.952605	0.34079	NA		Ultimate	BIOFNBDB_1114562	0	NA	NA	NA	NA	NA
Sequel II	KJCDKOCO_31540	0.311024	-0.076092	1.53212	-0.0496645	0.96039	NA		Ultimate	BIOFNBDB_287978	0.0449302	0.826288	1.65392	0.499594	0.617361	NA		Ultimate	BIOFNBDB_1114563	0	NA	NA	NA	NA	NA
Sequel II	KJCDKOCO_31548	0	NA	NA	NA	NA	NA		Ultimate	BIOFNBDB_287979	0	NA	NA	NA	NA	NA		Ultimate	BIOFNBDB_1114564	0	NA	NA	NA	NA	NA
Sequel II	KJCDKOCO_31549	0.309819	-0.480306	1.56216	-0.307464	0.75849	NA		Ultimate	BIOFNBDB_287982	1.88059	1.24564	1.32724	0.938513	0.347981	NA		Ultimate	BIOFNBDB_1114565	0	NA	NA	NA	NA	NA
Sequel II	KJCDKOCO_31550	0	NA	NA	NA	NA	NA		Ultimate	BIOFNBDB_287983	0	NA	NA	NA	NA	NA		Ultimate	BIOFNBDB_1114566	0.0689803	0.925494	1.7557	0.527136	0.598099	NA
Sequel II	KJCDKOCO_31551	0	NA	NA	NA	NA	NA		Ultimate	BIOFNBDB_287984	1.65484	0.720816	1.09315	0.659393	0.509644	NA		Ultimate	BIOFNBDB_1114567	0	NA	NA	NA	NA	NA
Sequel II	KJCDKOCO_31552	0.192761	-0.620984	1.56306	-0.397288	0.691155	NA		Ultimate	BIOFNBDB_287987	0.678853	-1.32335	1.52914	-0.865423	0.386806	NA		Ultimate	BIOFNBDB_1114568	0	NA	NA	NA	NA	NA
Sequel II	KJCDKOCO_31553	0.0515847	-1.14841	1.49446	-0.768445	0.442223	NA		Ultimate	BIOFNBDB_287988	2.16682	-0.849669	0.876136	-0.969791	0.332151	NA		Ultimate	BIOFNBDB_1114569	0	NA	NA	NA	NA	NA
Sequel II	KJCDKOCO_31554	1.85095	1.04403	1.58613	0.658229	0.510391	NA		Ultimate	BIOFNBDB_287989	0.952262	-0.824932	1.25649	-0.656535	0.51148	NA		Ultimate	BIOFNBDB_1114570	0	NA	NA	NA	NA	NA
Sequel II	KJCDKOCO_31555	0.361384	0.909042	1.50701	0.60321	0.546369	NA		Ultimate	BIOFNBDB_287990	1.13813	-1.45667	1.18112	-1.23329	0.217467	NA		Ultimate	BIOFNBDB_1114571	0	NA	NA	NA	NA	NA
Sequel II	KJCDKOCO_31556	0	NA	NA	NA	NA	NA		Ultimate	BIOFNBDB_287991	1.52565	-0.670713	1.11151	-0.603425	0.546226	NA		Ultimate	BIOFNBDB_1114572	0	NA	NA	NA	NA	NA
Sequel II	KJCDKOCO_31557	0.0496062	0.718344	1.44839	0.495961	0.619922	NA		Ultimate	BIOFNBDB_287992	0.287676	-0.0414343	1.70611	-0.0242858	0.980625	NA		Ultimate	BIOFNBDB_1114573	0	NA	NA	NA	NA	NA
Sequel II	KJCDKOCO_31558	0.0515847	-1.14841	1.49446	-0.768445	0.442223	NA		Ultimate	BIOFNBDB_287993	0.0573309	0.855178	1.66279	0.514304	0.607039	NA		Ultimate	BIOFNBDB_1114574	0	NA	NA	NA	NA	NA
Sequel II	KJCDKOCO_31559	0.0257924	-0.710451	1.47189	-0.48268	0.629323	NA		Ultimate	BIOFNBDB_287994	0.288654	-0.234913	1.64484	-0.142819	0.886434	NA		Ultimate	BIOFNBDB_1114575	0	NA	NA	NA	NA	NA
Sequel II	KJCDKOCO_31560	0.722778	0.989299	1.52605	0.648273	0.516808	NA		Ultimate	BIOFNBDB_287995	1.37686	0.197642	1.55289	0.127273	0.898724	NA		Ultimate	BIOFNBDB_1114576	0	NA	NA	NA	NA	NA
Sequel II	KJCDKOCO_31561	0.0442257	0.684831	1.43502	0.477227	0.633201	NA		Ultimate	BIOFNBDB_287996	1.72258	0.230755	1.10661	0.208523	0.83482	NA		Ultimate	BIOFNBDB_1114577	0.0689515	-1.55717	1.80169	-0.864282	0.387433	NA
Sequel II	KJCDKOCO_31562	0	NA	NA	NA	NA	NA		Ultimate	BIOFNBDB_287997	0.260731	-0.271068	1.57131	-0.172511	0.863036	NA		Ultimate	BIOFNBDB_1114578	0	NA	NA	NA	NA	NA
Sequel II	KJCDKOCO_31563	0.0442257	0.684831	1.43502	0.477227	0.633201	NA		Ultimate	BIOFNBDB_287999	0.598781	-0.119492	1.31029	-0.0911946	0.927338	NA		Ultimate	BIOFNBDB_1114579	0	NA	NA	NA	NA	NA
Sequel II	KJCDKOCO_31564	0.147395	-1.13074	1.51713	-0.745319	0.456079	NA		Ultimate	BIOFNBDB_288000	0.552781	-0.326104	1.55608	-0.209567	0.834006	NA		Ultimate	BIOFNBDB_1114580	0	NA	NA	NA	NA	NA
Sequel II	KJCDKOCO_31565	0	NA	NA	NA	NA	NA		Ultimate	BIOFNBDB_288001	0.205735	1.53703	1.75886	0.873881	0.382183	NA		Ultimate	BIOFNBDB_1114581	0	NA	NA	NA	NA	NA
Sequel II	KJCDKOCO_31566	0	NA	NA	NA	NA	NA		Ultimate	BIOFNBDB_288002	0	NA	NA	NA	NA	NA		Ultimate	BIOFNBDB_1114582	0	NA	NA	NA	NA	NA
Sequel II	KJCDKOCO_31567	0	NA	NA	NA	NA	NA		Ultimate	BIOFNBDB_288003	0	NA	NA	NA	NA	NA		Ultimate	BIOFNBDB_1114583	0	NA	NA	NA	NA	NA
Sequel II	KJCDKOCO_31568	0	NA	NA	NA	NA	NA		Ultimate	BIOFNBDB_288004	1.40957	-0.0440952	1.41882	-0.0310788	0.975207	NA		Ultimate	BIOFNBDB_1114584	0	NA	NA	NA	NA	NA
Sequel II	KJCDKOCO_31569	0	NA	NA	NA	NA	NA		Ultimate	BIOFNBDB_288005	0.642235	2.6208	1.71428	1.52881	0.126313	NA		Ultimate	BIOFNBDB_1114585	0	NA	NA	NA	NA	NA
Sequel II	KJCDKOCO_31570	0	NA	NA	NA	NA	NA		Ultimate	BIOFNBDB_288006	0	NA	NA	NA	NA	NA		Ultimate	BIOFNBDB_1114586	0	NA	NA	NA	NA	NA
Sequel II	KJCDKOCO_31571	0.0773771	-1.4195	1.50408	-0.943765	0.34529	NA		Ultimate	BIOFNBDB_288007	0.623487	2.15531	1.74782	1.23314	0.217522	NA		Ultimate	BIOFNBDB_1114587	0	NA	NA	NA	NA	NA
Sequel II	KJCDKOCO_31572	0	NA	NA	NA	NA	NA		Ultimate	BIOFNBDB_288008	0.843807	1.15087	1.70432	0.675266	0.499507	NA		Ultimate	BIOFNBDB_1114588	0	NA	NA	NA	NA	NA
Sequel II	KJCDKOCO_31573	0	NA	NA	NA	NA	NA		Ultimate	BIOFNBDB_288009	1.23415	-0.44889	1.02477	-0.43804	0.661357	NA		Ultimate	BIOFNBDB_1114589	0.11498	-0.257809	1.83161	-0.140755	0.888063	NA
Sequel II	KJCDKOCO_31574	0.0884513	0.776244	1.46898	0.528422	0.597206	NA		Ultimate	BIOFNBDB_288010	0.154967	0.99877	1.69834	0.588087	0.556474	NA		Ultimate	BIOFNBDB_1114590	0	NA	NA	NA	NA	NA
Sequel II	KJCDKOCO_31575	0.0353836	-0.862618	1.48087	-0.582508	0.560225	NA		Ultimate	BIOFNBDB_288011	1.18354	0.228077	1.39145	0.163912	0.8698	NA		Ultimate	BIOFNBDB_1114591	0	NA	NA	NA	NA	NA
Sequel II	KJCDKOCO_31576	0.798285	-0.519389	1.30041	-0.399405	0.689595	NA		Ultimate	BIOFNBDB_288012	0.0311442	-0.913203	1.69413	-0.539038	0.589861	NA		Ultimate	BIOFNBDB_1114592	0	NA	NA	NA	NA	NA
Sequel II	KJCDKOCO_31577	0	NA	NA	NA	NA	NA		Ultimate	BIOFNBDB_288013	0.206169	-0.520669	1.73346	-0.300364	0.7639	NA		Ultimate	BIOFNBDB_1114593	0	NA	NA	NA	NA	NA
Sequel II	KJCDKOCO_31578	0	NA	NA	NA	NA	NA		Ultimate	BIOFNBDB_288014	0	NA	NA	NA	NA	NA		Ultimate	BIOFNBDB_1114594	0.303946	-0.73747	1.75765	-0.419576	0.674795	NA
Sequel II	KJCDKOCO_31579	0.625801	0.323667	1.5187	0.213121	0.831232	NA		Ultimate	BIOFNBDB_288015	0.513124	-1.32809	1.52531	-0.870704	0.383916	NA		Ultimate	BIOFNBDB_1114595	0	NA	NA	NA	NA	NA
Sequel II	KJCDKOCO_31580	0.0168212	0.594355	1.411	0.421231	0.673587	NA		Ultimate	BIOFNBDB_288016	0.528555	0.983328	1.70585	0.576446	0.564314	NA		Ultimate	BIOFNBDB_1114596	0	NA	NA	NA	NA	NA
Sequel II	KJCDKOCO_31581	0.27004	0.318713	1.58602	0.200951	0.840737	NA		Ultimate	BIOFNBDB_288017	0.193758	1.48194	1.75701	0.843444	0.39898	NA		Ultimate	BIOFNBDB_1114597	0	NA	NA	NA	NA	NA
Sequel II	KJCDKOCO_31582	0	NA	NA	NA	NA	NA		Ultimate	BIOFNBDB_288018	0.222121	0.311441	1.7396	0.179031	0.857914	NA		Ultimate	BIOFNBDB_1114598	0	NA	NA	NA	NA	NA
Sequel II	KJCDKOCO_31583	0.248712	-0.556125	1.53975	-0.361179	0.717966	NA		Ultimate	BIOFNBDB_288019	0.9365	-0.0286804	1.34882	-0.0212634	0.983036	NA		Ultimate	BIOFNBDB_1114599	0	NA	NA	NA	NA	NA
Sequel II	KJCDKOCO_31584	0.0392658	0.674915	1.43084	0.47169	0.637148	NA		Ultimate	BIOFNBDB_288020	0.539223	2.65626	1.70973	1.55362	0.120275	NA		Ultimate	BIOFNBDB_1114600	0	NA	NA	NA	NA	NA
Sequel II	KJCDKOCO_31589	0.113447	0.907152	1.50839	0.601406	0.547569	NA		Ultimate	BIOFNBDB_288021	0.370391	2.17203	1.74519	1.24458	0.213286	NA		Ultimate	BIOFNBDB_1114601	0	NA	NA	NA	NA	NA
Sequel II	KJCDKOCO_31590	0.0355791	0.666777	1.42734	0.467148	0.640394	NA		Ultimate	BIOFNBDB_288024	0.253529	0.332078	1.7374	0.191135	0.84842	NA		Ultimate	BIOFNBDB_1114602	0	NA	NA	NA	NA	NA
Sequel II	KJCDKOCO_31591	0.142601	0.841773	1.48895	0.565347	0.571838	NA		Ultimate	BIOFNBDB_288025	0.938865	0.427002	1.44345	0.295821	0.767367	NA		Ultimate	BIOFNBDB_1114603	0	NA	NA	NA	NA	NA
Sequel II	KJCDKOCO_31592	0	NA	NA	NA	NA	NA		Ultimate	BIOFNBDB_288026	1.29765	-0.794575	1.22421	-0.649052	0.516305	NA		Ultimate	BIOFNBDB_1114604	0	NA	NA	NA	NA	NA
Sequel II	KJCDKOCO_31593	1.41815	1.62612	1.38503	1.17407	0.240367	NA		Ultimate	BIOFNBDB_288027	0.154782	-0.627357	1.759	-0.356656	0.72135	NA		Ultimate	BIOFNBDB_1114605	0	NA	NA	NA	NA	NA
Sequel II	KJCDKOCO_31595	0.0884513	0.776244	1.46898	0.528422	0.597206	NA		Ultimate	BIOFNBDB_288028	0.231426	0.872122	1.66769	0.522952	0.601008	NA		Ultimate	BIOFNBDB_1114606	0	NA	NA	NA	NA	NA
Sequel II	KJCDKOCO_31596	1.15622	-0.622029	1.49867	-0.415055	0.678101	NA		Ultimate	BIOFNBDB_288029	0	NA	NA	NA	NA	NA		Ultimate	BIOFNBDB_1114607	0	NA	NA	NA	NA	NA
Sequel II	KJCDKOCO_31598	0.674513	-0.400698	1.58581	-0.252677	0.800518	NA		Ultimate	BIOFNBDB_288030	0	NA	NA	NA	NA	NA		Ultimate	BIOFNBDB_1114608	0	NA	NA	NA	NA	NA
Sequel II	KJCDKOCO_31606	1.68062	0.447422	1.24966	0.358036	0.720316	NA		Ultimate	BIOFNBDB_288031	0	NA	NA	NA	NA	NA		Ultimate	BIOFNBDB_1114609	0	NA	NA	NA	NA	NA
Sequel II	KJCDKOCO_31608	0.422143	-0.604861	1.56537	-0.386401	0.6992	NA		Ultimate	BIOFNBDB_288032	0	NA	NA	NA	NA	NA		Ultimate	BIOFNBDB_1114610	0	NA	NA	NA	NA	NA
Sequel II	KJCDKOCO_31612	2.53279	1.27184	1.12395	1.13158	0.257812	NA		Ultimate	BIOFNBDB_288033	0	NA	NA	NA	NA	NA		Ultimate	BIOFNBDB_1114611	0	NA	NA	NA	NA	NA
Sequel II	KJCDKOCO_31613	0.737221	2.54829	1.55066	1.64336	0.100308	NA		Ultimate	BIOFNBDB_288034	0	NA	NA	NA	NA	NA		Ultimate	BIOFNBDB_1114612	0	NA	NA	NA	NA	NA
Sequel II	KJCDKOCO_31614	0.26313	1.28085	1.56955	0.816062	0.414465	NA		Ultimate	BIOFNBDB_288035	0	NA	NA	NA	NA	NA		Ultimate	BIOFNBDB_1114613	0	NA	NA	NA	NA	NA
Sequel II	KJCDKOCO_31615	1.01841	2.67991	1.5409	1.73919	0.082001	NA		Ultimate	BIOFNBDB_288036	0	NA	NA	NA	NA	NA		Ultimate	BIOFNBDB_1114614	0	NA	NA	NA	NA	NA
Sequel II	KJCDKOCO_31616	0.406887	1.82849	1.58524	1.15345	0.248727	NA		Ultimate	BIOFNBDB_288037	0.0348658	0.772956	1.63575	0.47254	0.636542	NA		Ultimate	BIOFNBDB_1114615	0	NA	NA	NA	NA	NA
Sequel II	KJCDKOCO_31617	0.0336423	0.680606	1.43325	0.474868	0.634881	NA		Ultimate	BIOFNBDB_288038	0	NA	NA	NA	NA	NA		Ultimate	BIOFNBDB_1114616	0	NA	NA	NA	NA	NA
Sequel II	KJCDKOCO_31618	0.140036	-0.415477	1.51297	-0.27461	0.783616	NA		Ultimate	BIOFNBDB_288039	0	NA	NA	NA	NA	NA		Ultimate	BIOFNBDB_1114617	0	NA	NA	NA	NA	NA
Sequel II	KJCDKOCO_31621	0.278064	1.36042	1.5755	0.863486	0.38787	NA		Ultimate	BIOFNBDB_288040	0	NA	NA	NA	NA	NA		Ultimate	BIOFNBDB_1114618	0	NA	NA	NA	NA	NA
Sequel II	KJCDKOCO_31622	0.132205	0.977337	1.5248	0.640961	0.521548	NA		Ultimate	BIOFNBDB_288041	0	NA	NA	NA	NA	NA		Ultimate	BIOFNBDB_1114619	0	NA	NA	NA	NA	NA
Sequel II	KJCDKOCO_31623	0.0442257	0.684831	1.43502	0.477227	0.633201	NA		Ultimate	BIOFNBDB_288042	0.302825	0.739631	1.58926	0.465394	0.641649	NA		Ultimate	BIOFNBDB_1114620	0	NA	NA	NA	NA	NA
Sequel II	KJCDKOCO_31624	2.51109	0.692981	1.36991	0.505859	0.612956	NA		Ultimate	BIOFNBDB_288043	0	NA	NA	NA	NA	NA		Ultimate	BIOFNBDB_1114621	0	NA	NA	NA	NA	NA
Sequel II	KJCDKOCO_31629	0.576049	0.230564	1.47675	0.156129	0.875931	NA		Ultimate	BIOFNBDB_288044	0	NA	NA	NA	NA	NA		Ultimate	BIOFNBDB_1114622	0	NA	NA	NA	NA	NA
Sequel II	KJCDKOCO_31630	0.776859	0.0762182	1.52818	0.049875	0.960222	NA		Ultimate	BIOFNBDB_288045	0	NA	NA	NA	NA	NA		Ultimate	BIOFNBDB_1114623	0	NA	NA	NA	NA	NA
Sequel II	KJCDKOCO_31631	0.33942	0.103313	1.54335	0.066941	0.946629	NA		Ultimate	BIOFNBDB_288046	0	NA	NA	NA	NA	NA		Ultimate	BIOFNBDB_1114624	0	NA	NA	NA	NA	NA
Sequel II	KJCDKOCO_31632	0.0353836	-0.862618	1.48087	-0.582508	0.560225	NA		Ultimate	BIOFNBDB_288047	0.469869	2.23684	1.74069	1.28503	0.198781	NA		Ultimate	BIOFNBDB_1114625	0	NA	NA	NA	NA	NA
Sequel II	KJCDKOCO_31633	0.0353836	-0.862618	1.48087	-0.582508	0.560225	NA		Ultimate	BIOFNBDB_288048	0	NA	NA	NA	NA	NA		Ultimate	BIOFNBDB_1114626	0	NA	NA	NA	NA	NA
Sequel II	KJCDKOCO_31634	0.146205	0.836	1.48732	0.562085	0.574058	NA		Ultimate	BIOFNBDB_288049	0.0697316	0.881033	1.67019	0.527506	0.597842	NA		Ultimate	BIOFNBDB_1114628	0.538225	1.02308	1.60031	0.639296	0.52263	NA
Sequel II	KJCDKOCO_31635	0	NA	NA	NA	NA	NA		Ultimate	BIOFNBDB_288050	0	NA	NA	NA	NA	NA		Ultimate	BIOFNBDB_1114629	0.0474779	0.86904	1.74019	0.499394	0.617502	NA
Sequel II	KJCDKOCO_31636	0.450144	0.287102	1.57645	0.182119	0.855489	NA		Ultimate	BIOFNBDB_288051	0	NA	NA	NA	NA	NA		Ultimate	BIOFNBDB_1114630	0.0389632	0.857734	1.7368	0.493858	0.621407	NA
Sequel II	KJCDKOCO_31637	1.46325	1.11897	1.38348	0.80881	0.418625	NA		Ultimate	BIOFNBDB_288052	0	NA	NA	NA	NA	NA		Ultimate	BIOFNBDB_1114634	3.26072	0.510837	0.926451	0.551391	0.581366	NA
Sequel II	KJCDKOCO_31638	2.17309	3.8544	1.44117	2.67449	0.00748429	NA		Ultimate	BIOFNBDB_288053	0	NA	NA	NA	NA	NA		Ultimate	BIOFNBDB_1114635	1.67673	-0.11933	1.0367	-0.115106	0.908361	NA
Sequel II	KJCDKOCO_31639	2.51164	-1.34318	1.21733	-1.10339	0.26986	NA		Ultimate	BIOFNBDB_288054	0	NA	NA	NA	NA	NA		Ultimate	BIOFNBDB_1114636	0.941536	1.085	1.62041	0.669582	0.503125	NA
Sequel II	KJCDKOCO_31640	0.0496062	0.718344	1.44839	0.495961	0.619922	NA		Ultimate	BIOFNBDB_288055	0.202446	0.221528	1.76066	0.125821	0.899874	NA		Ultimate	BIOFNBDB_1114637	1.68919	0.981622	1.0587	0.927195	0.353825	NA
Sequel II	KJCDKOCO_31641	0	NA	NA	NA	NA	NA		Ultimate	BIOFNBDB_288056	1.3349	0.993721	1.36602	0.727458	0.466945	NA		Ultimate	BIOFNBDB_1114638	0.0474635	-0.758616	1.7928	-0.423146	0.672189	NA
Sequel II	KJCDKOCO_31643	0.0884513	0.776244	1.46898	0.528422	0.597206	NA		Ultimate	BIOFNBDB_288057	2.22349	2.74779	1.46566	1.87478	0.0608236	NA		Ultimate	BIOFNBDB_1114639	0	NA	NA	NA	NA	NA
Sequel II	KJCDKOCO_31644	0.0773771	-1.4195	1.50408	-0.943765	0.34529	NA		Ultimate	BIOFNBDB_288058	1.47726	-0.501375	1.23239	-0.40683	0.684133	NA		Ultimate	BIOFNBDB_1114640	0.0259754	0.786306	1.7219	0.456649	0.647923	NA
Sequel II	KJCDKOCO_31645	1.29953	-2.26877	1.51752	-1.49505	0.134901	NA		Ultimate	BIOFNBDB_288059	1.4019	-0.206626	1.4708	-0.140485	0.888277	NA		Ultimate	BIOFNBDB_1114641	0.259143	1.81152	1.83452	0.987459	0.323418	NA
Sequel II	KJCDKOCO_31646	3.44619	-1.88151	1.28236	-1.46723	0.142314	NA		Ultimate	BIOFNBDB_288060	0.391171	2.25292	1.74005	1.29474	0.195409	NA		Ultimate	BIOFNBDB_1114642	0.319731	-0.799367	1.82531	-0.437935	0.661433	NA
Sequel II	KJCDKOCO_31647	2.65216	-1.1862	1.50365	-0.788884	0.43018	NA		Ultimate	BIOFNBDB_288061	0	0	0	0	1	NA		Ultimate	BIOFNBDB_1114643	0.112851	1.24575	1.81542	0.686207	0.492582	NA
Sequel II	KJCDKOCO_31649	0.930793	-1.89683	1.54075	-1.23111	0.218283	NA		Ultimate	BIOFNBDB_288062	0.122808	0.969898	1.6922	0.573158	0.566538	NA		Ultimate	BIOFNBDB_1114644	0.204211	-1.15316	1.76055	-0.654999	0.512469	NA
Sequel II	KJCDKOCO_31650	0.723114	-0.0339963	1.5678	-0.0216841	0.9827	NA		Ultimate	BIOFNBDB_288063	0.0138408	0.647191	1.62486	0.398306	0.690405	NA		Ultimate	BIOFNBDB_1114645	0.199116	-0.608979	1.76657	-0.344723	0.730302	NA
Sequel II	KJCDKOCO_31651	0.541915	-0.71781	1.50807	-0.475981	0.634088	NA		Ultimate	BIOFNBDB_288064	0.0553632	0.868089	1.66654	0.520893	0.602442	NA		Ultimate	BIOFNBDB_1114646	0.90744	-0.719762	1.4174	-0.507805	0.61159	NA
Sequel II	KJCDKOCO_31652	1.21519	-1.37701	1.40084	-0.982991	0.325612	NA		Ultimate	BIOFNBDB_288065	0.315806	0.687987	1.64824	0.417407	0.676381	NA		Ultimate	BIOFNBDB_1114647	0.109598	1.02432	1.77795	0.576126	0.56453	NA
Sequel II	KJCDKOCO_31654	0	NA	NA	NA	NA	NA		Ultimate	BIOFNBDB_288066	0.067543	0.866575	1.66611	0.52012	0.60298	NA		Ultimate	BIOFNBDB_1114648	0.0791492	0.957758	1.7636	0.543069	0.587083	NA
Sequel II	KJCDKOCO_31655	2.9813	-1.02488	1.43233	-0.71553	0.474281	NA		Ultimate	BIOFNBDB_288067	0.286951	1.75581	1.7607	0.997222	0.318657	NA		Ultimate	BIOFNBDB_1114649	0.251324	-1.41866	1.73619	-0.817113	0.413864	NA
Sequel II	KJCDKOCO_31658	2.9236	-2.6741	1.22348	-2.18565	0.0288409	NA		Ultimate	BIOFNBDB_288068	0.0449302	0.826288	1.65392	0.499594	0.617361	NA		Ultimate	BIOFNBDB_1114650	0.0129877	0.642477	1.72002	0.373529	0.708755	NA
Sequel II	KJCDKOCO_31672	1.6718	-1.17609	1.38319	-0.850274	0.395173	NA		Ultimate	BIOFNBDB_288069	0.229917	1.21099	1.73401	0.698375	0.484942	NA		Ultimate	BIOFNBDB_1114651	0	NA	NA	NA	NA	NA
Sequel II	KJCDKOCO_31675	0.138553	-1.80932	1.51436	-1.19478	0.232173	NA		Ultimate	BIOFNBDB_288072	0.1748	1.06961	1.71259	0.624554	0.532264	NA		Ultimate	BIOFNBDB_1114652	0.172484	1.77435	1.8346	0.967156	0.333466	NA
Sequel II	KJCDKOCO_31676	0.0515847	-1.14841	1.49446	-0.768445	0.442223	NA		Ultimate	BIOFNBDB_288073	0.0224651	0.715038	1.62693	0.439501	0.660298	NA		Ultimate	BIOFNBDB_1114653	0.0471272	0.842692	1.73214	0.486502	0.626611	NA
Sequel II	KJCDKOCO_31677	1.10396	1.11167	1.4598	0.761522	0.446345	NA		Ultimate	BIOFNBDB_288074	0.328456	0.557938	1.75963	0.317077	0.751185	NA		Ultimate	BIOFNBDB_1114654	1.66706	0.802826	1.11277	0.721464	0.470624	NA
Sequel II	KJCDKOCO_31678	2.72404	-0.327945	1.15212	-0.284644	0.775917	NA		Ultimate	BIOFNBDB_288075	2.71764	1.70659	1.59351	1.07096	0.284186	NA		Ultimate	BIOFNBDB_1114655	1.61203	-0.377937	1.21374	-0.311382	0.75551	NA
Sequel II	KJCDKOCO_31679	2.72097	-0.430487	1.12841	-0.381499	0.702833	NA		Ultimate	BIOFNBDB_288076	2.80254	-0.368138	1.36315	-0.270064	0.787111	NA		Ultimate	BIOFNBDB_1114656	0.502297	0.0126699	1.39535	0.00908009	0.992755	NA
Sequel II	KJCDKOCO_31680	0.300882	2.06502	1.57696	1.30949	0.190367	NA		Ultimate	BIOFNBDB_288077	0.775746	-0.958341	1.5485	-0.618885	0.535992	NA		Ultimate	BIOFNBDB_1114657	0.190037	1.91292	1.83049	1.04504	0.296006	NA
Sequel II	KJCDKOCO_31681	2.56245	-0.652136	1.191	-0.547553	0.583999	NA		Ultimate	BIOFNBDB_288078	0.77478	0.271738	1.24659	0.217985	0.827441	NA		Ultimate	BIOFNBDB_1114658	0	NA	NA	NA	NA	NA
Sequel II	KJCDKOCO_31682	1.05349	0.217922	1.29617	0.168128	0.866483	NA		Ultimate	BIOFNBDB_288079	0.228586	-0.371009	1.66167	-0.223274	0.823322	NA		Ultimate	BIOFNBDB_1114659	0.398842	0.00434888	1.82872	0.0023781	0.998103	NA
Sequel II	KJCDKOCO_31683	0.139044	-0.669272	1.58318	-0.42274	0.672485	NA		Ultimate	BIOFNBDB_288080	0.137127	0.99462	1.69748	0.585938	0.557917	NA		Ultimate	BIOFNBDB_1114660	0.793335	0.516905	1.49116	0.346645	0.728858	NA
Sequel II	KJCDKOCO_31684	0	NA	NA	NA	NA	NA		Ultimate	BIOFNBDB_288081	0.396092	2.28762	1.73796	1.31627	0.188085	NA		Ultimate	BIOFNBDB_1114661	0.0344902	0.803175	1.72276	0.466215	0.641061	NA
Sequel II	KJCDKOCO_31685	0.142316	0.842065	1.48903	0.565512	0.571726	NA		Ultimate	BIOFNBDB_288082	1.61915	1.0453	1.32178	0.790829	0.429044	NA		Ultimate	BIOFNBDB_1114662	0.245163	0.325115	1.78798	0.181833	0.855713	NA
Sequel II	KJCDKOCO_31686	0.245095	-1.61486	1.58542	-1.01857	0.308407	NA		Ultimate	BIOFNBDB_288083	0.518785	2.11408	1.74969	1.20826	0.226947	NA		Ultimate	BIOFNBDB_1114663	0.541006	-0.424694	1.74645	-0.243176	0.807869	NA
Sequel II	KJCDKOCO_31688	0.705926	2.5123	1.55317	1.61753	0.105764	NA		Ultimate	BIOFNBDB_288084	0.262979	1.21712	1.7364	0.700944	0.483338	NA		Ultimate	BIOFNBDB_1114664	2.48941	0.755109	1.45034	0.520643	0.602615	NA
Sequel II	KJCDKOCO_31689	0.0392658	0.674915	1.43084	0.47169	0.637148	NA		Ultimate	BIOFNBDB_288085	0.436098	1.10477	1.71784	0.643117	0.520148	NA		Ultimate	BIOFNBDB_1114665	0.502541	-0.142361	1.64975	-0.0862924	0.931234	NA
Sequel II	KJCDKOCO_31690	0.120764	0.824702	1.48406	0.555707	0.578411	NA		Ultimate	BIOFNBDB_288086	0.283767	2.06066	1.75039	1.17725	0.239095	NA		Ultimate	BIOFNBDB_1114666	1.63024	0.991093	1.18706	0.834914	0.403766	NA
Sequel II	KJCDKOCO_31691	1.13583	1.50503	1.24227	1.21151	0.225699	NA		Ultimate	BIOFNBDB_288087	0.152335	1.0012	1.69883	0.589348	0.555628	NA		Ultimate	BIOFNBDB_1114667	0.899638	1.18904	1.70946	0.695562	0.486703	NA
Sequel II	KJCDKOCO_31692	0	NA	NA	NA	NA	NA		Ultimate	BIOFNBDB_288088	0.1872	1.46726	1.75641	0.835371	0.403509	NA		Ultimate	BIOFNBDB_1114668	0.127112	-1.7992	1.83188	-0.982161	0.32602	NA
Sequel II	KJCDKOCO_31693	0	NA	NA	NA	NA	NA		Ultimate	BIOFNBDB_288089	0.199712	-0.408903	1.76095	-0.232206	0.816378	NA		Ultimate	BIOFNBDB_1114669	0.402159	-2.22738	1.61468	-1.37946	0.167753	NA
Sequel II	KJCDKOCO_31694	0	NA	NA	NA	NA	NA		Ultimate	BIOFNBDB_288090	0.088568	0.909986	1.67791	0.542331	0.58759	NA		Ultimate	BIOFNBDB_1114670	0.222217	-2.27457	1.79002	-1.2707	0.203837	NA
Sequel II	KJCDKOCO_31695	0.143874	1.27582	1.56987	0.812692	0.416395	NA		Ultimate	BIOFNBDB_288091	0	NA	NA	NA	NA	NA		Ultimate	BIOFNBDB_1114671	0.44193	-1.87561	1.81913	-1.03105	0.302519	NA
Sequel II	KJCDKOCO_31696	0.21739	1.58394	1.58547	0.999036	0.317777	NA		Ultimate	BIOFNBDB_288092	0	NA	NA	NA	NA	NA		Ultimate	BIOFNBDB_1114672	0	NA	NA	NA	NA	NA
Sequel II	KJCDKOCO_31697	0.209216	1.25575	1.56688	0.801431	0.422882	NA		Ultimate	BIOFNBDB_288093	0.148828	0.993523	1.69726	0.58537	0.558299	NA		Ultimate	BIOFNBDB_1114673	0	NA	NA	NA	NA	NA
Sequel II	KJCDKOCO_31698	0.0353836	-0.862618	1.48087	-0.582508	0.560225	NA		Ultimate	BIOFNBDB_288094	0.439274	0.23428	1.75548	0.133457	0.893832	NA		Ultimate	BIOFNBDB_1114674	0.287949	-1.32766	1.72582	-0.769292	0.44172	NA
Sequel II	KJCDKOCO_31699	0.5464	-0.627748	1.55456	-0.40381	0.686353	NA		Ultimate	BIOFNBDB_288095	0.364459	2.18827	1.74405	1.25471	0.209584	NA		Ultimate	BIOFNBDB_1114675	0	NA	NA	NA	NA	NA
Sequel II	KJCDKOCO_31700	0	NA	NA	NA	NA	NA		Ultimate	BIOFNBDB_288096	0.194754	1.49591	1.75744	0.851187	0.394666	NA		Ultimate	BIOFNBDB_1114676	0.699046	0.248427	1.6421	0.151287	0.87975	NA
Sequel II	KJCDKOCO_31701	0	NA	NA	NA	NA	NA		Ultimate	BIOFNBDB_288097	0.321726	-0.110448	1.75651	-0.0628794	0.949863	NA		Ultimate	BIOFNBDB_1114677	0.142054	-0.874114	1.83564	-0.47619	0.633939	NA
Sequel II	KJCDKOCO_31702	0	NA	NA	NA	NA	NA		Ultimate	BIOFNBDB_288098	0.114958	0.964505	1.691	0.570375	0.568424	NA		Ultimate	BIOFNBDB_1114678	0.308254	-0.249324	1.77312	-0.140613	0.888175	NA
Sequel II	KJCDKOCO_31703	0	NA	NA	NA	NA	NA		Ultimate	BIOFNBDB_288099	0.184393	1.10243	1.71829	0.641589	0.52114	NA		Ultimate	BIOFNBDB_1114679	0	NA	NA	NA	NA	NA
Sequel II	KJCDKOCO_31704	0	NA	NA	NA	NA	NA		Ultimate	BIOFNBDB_288100	0.0224651	0.715038	1.62693	0.439501	0.660298	NA		Ultimate	BIOFNBDB_1114680	1.03141	0.237344	1.82019	0.130395	0.896254	NA
Sequel II	KJCDKOCO_31705	0	NA	NA	NA	NA	NA		Ultimate	BIOFNBDB_288101	1.34788	1.18441	1.70204	0.695876	0.486507	NA		Ultimate	BIOFNBDB_1114681	1.51004	-0.102705	1.66905	-0.0615352	0.950933	NA
Sequel II	KJCDKOCO_31706	0	NA	NA	NA	NA	NA		Ultimate	BIOFNBDB_288102	0.701067	1.24305	1.69399	0.733799	0.463071	NA		Ultimate	BIOFNBDB_1114682	0.232157	-1.23395	1.8256	-0.675912	0.499096	NA
Sequel II	KJCDKOCO_31707	0	NA	NA	NA	NA	NA		Ultimate	BIOFNBDB_288103	0.207451	1.1613	1.72742	0.672276	0.501408	NA		Ultimate	BIOFNBDB_1114683	0.623007	-1.01542	1.60035	-0.634498	0.525756	NA
Sequel II	KJCDKOCO_31708	0	NA	NA	NA	NA	NA		Ultimate	BIOFNBDB_288104	0.147191	1.00753	1.70011	0.592628	0.55343	NA		Ultimate	BIOFNBDB_1114684	0.505331	-0.87486	1.63997	-0.533461	0.593714	NA
Sequel II	KJCDKOCO_31709	0	NA	NA	NA	NA	NA		Ultimate	BIOFNBDB_288105	0.0673952	0.888629	1.67227	0.531391	0.595148	NA		Ultimate	BIOFNBDB_1114685	2.48059	0.184305	1.35948	0.13557	0.892161	NA
Sequel II	KJCDKOCO_31710	0	NA	NA	NA	NA	NA		Ultimate	BIOFNBDB_288106	0.114868	-0.890177	1.72346	-0.516506	0.605501	NA		Ultimate	BIOFNBDB_1114686	1.73186	1.96409	1.66494	1.17968	0.238129	NA
Sequel II	KJCDKOCO_31711	0	NA	NA	NA	NA	NA		Ultimate	BIOFNBDB_288107	0.0924932	0.927486	1.68232	0.551315	0.581418	NA		Ultimate	BIOFNBDB_1114688	0.311509	-0.227792	1.83023	-0.124461	0.90095	NA
Sequel II	KJCDKOCO_31712	0	NA	NA	NA	NA	NA		Ultimate	BIOFNBDB_288108	0.0673952	0.888629	1.67227	0.531391	0.595148	NA		Ultimate	BIOFNBDB_1114689	0.210838	1.21239	1.80874	0.670293	0.502671	NA
Sequel II	KJCDKOCO_31713	0	NA	NA	NA	NA	NA		Ultimate	BIOFNBDB_288109	0.311947	-0.867572	1.75542	-0.494225	0.621147	NA		Ultimate	BIOFNBDB_1114690	0.364731	1.92287	1.83181	1.04971	0.293853	NA
Sequel II	KJCDKOCO_31714	0	NA	NA	NA	NA	NA		Ultimate	BIOFNBDB_288110	0.159592	1.03441	1.70569	0.606449	0.544216	NA		Ultimate	BIOFNBDB_1114691	0.918003	-0.478147	1.5744	-0.303701	0.761356	NA
Sequel II	KJCDKOCO_31715	0	NA	NA	NA	NA	NA		Ultimate	BIOFNBDB_288111	0.314633	2.20943	1.74225	1.26815	0.204745	NA		Ultimate	BIOFNBDB_1114692	0.887272	0.642604	1.416	0.453816	0.649961	NA
Sequel II	KJCDKOCO_31716	0	NA	NA	NA	NA	NA		Ultimate	BIOFNBDB_288112	0.249452	1.24644	1.7382	0.717089	0.473319	NA		Ultimate	BIOFNBDB_1114698	3.22697	-0.451266	0.830938	-0.543081	0.587074	NA
Sequel II	KJCDKOCO_31717	0.301773	0.484838	1.58121	0.306625	0.759129	NA		Ultimate	BIOFNBDB_288113	0.367043	1.90499	1.75784	1.08371	0.278495	NA		Ultimate	BIOFNBDB_1114704	2.93485	-0.206691	1.13334	-0.182373	0.85529	NA
Sequel II	KJCDKOCO_31718	2.58303	-0.204746	1.29341	-0.1583	0.874221	NA		Ultimate	BIOFNBDB_288114	2.03862	0.823152	1.30442	0.63105	0.528008	NA		Ultimate	BIOFNBDB_1114708	1.32552	-0.9175	1.27196	-0.721325	0.470709	NA
Sequel II	KJCDKOCO_31719	0.0707672	-1.32899	1.50117	-0.885304	0.375993	NA		Ultimate	BIOFNBDB_288115	0.266996	1.72538	1.7609	0.979828	0.327171	NA		Ultimate	BIOFNBDB_1114711	1.61708	-0.512702	1.2711	-0.403354	0.686688	NA
Sequel II	KJCDKOCO_31720	0.0336423	0.680606	1.43325	0.474868	0.634881	NA		Ultimate	BIOFNBDB_288118	0.139875	-2.01042	1.72495	-1.1655	0.243819	NA		Ultimate	BIOFNBDB_1114712	2.26695	-0.805126	1.30206	-0.618348	0.536346	NA
Sequel II	KJCDKOCO_31721	2.11911	3.33636	1.48798	2.24221	0.0249479	NA		Ultimate	BIOFNBDB_288119	0.335114	-2.1142	1.76077	-1.20072	0.229858	NA		Ultimate	BIOFNBDB_1114714	3.30816	-0.188105	1.17861	-0.159599	0.873197	NA
Sequel II	KJCDKOCO_31723	1.21934	0.842547	1.117	0.754297	0.450671	NA		Ultimate	BIOFNBDB_288120	2.83067	-2.03451	1.08789	-1.87014	0.0614641	NA		Ultimate	BIOFNBDB_1114715	0.501032	-0.141082	1.70995	-0.0825064	0.934244	NA
Sequel II	KJCDKOCO_31724	0	NA	NA	NA	NA	NA		Ultimate	BIOFNBDB_288121	0.137481	-0.890871	1.75758	-0.506873	0.612244	NA		Ultimate	BIOFNBDB_1114716	2.02134	-1.54489	1.13319	-1.36331	0.172785	NA
Sequel II	KJCDKOCO_31725	2.0194	-0.740253	0.970682	-0.762611	0.445695	NA		Ultimate	BIOFNBDB_288123	2.62269	-0.38852	1.11658	-0.347954	0.727874	NA		Ultimate	BIOFNBDB_1114717	0.818757	0.278359	1.81889	0.153038	0.878368	NA
Sequel II	KJCDKOCO_31726	0.565366	-2.16304	1.29606	-1.66893	0.0951305	NA		Ultimate	BIOFNBDB_288126	2.78384	0.0731311	0.909869	0.0803755	0.935939	NA		Ultimate	BIOFNBDB_1114718	3.20412	0.140614	1.21746	0.115497	0.908051	NA
Sequel II	KJCDKOCO_31727	0.0953528	0.792736	1.47432	0.537695	0.590787	NA		Ultimate	BIOFNBDB_288127	0.0475631	0.804789	1.64689	0.488672	0.625074	NA		Ultimate	BIOFNBDB_1114719	3.10859	-0.306457	1.21255	-0.252737	0.800472	NA
Sequel II	KJCDKOCO_31728	1.67871	-0.0619873	1.17179	-0.0528995	0.957812	NA		Ultimate	BIOFNBDB_288132	0.950401	-2.0723	1.1933	-1.73661	0.0824556	NA		Ultimate	BIOFNBDB_1114721	2.89121	-1.57743	1.12705	-1.39961	0.16163	NA
Sequel II	KJCDKOCO_31729	2.10946	-0.634687	1.01644	-0.62442	0.532352	NA		Ultimate	BIOFNBDB_288133	1.71401	-0.415592	0.936097	-0.443962	0.65707	NA		Ultimate	BIOFNBDB_1114722	1.30624	-1.41778	1.19869	-1.18277	0.236901	NA
Sequel II	KJCDKOCO_31731	1.35972	1.11135	1.14575	0.969978	0.332057	NA		Ultimate	BIOFNBDB_288136	2.87315	-0.730914	1.11983	-0.6527	0.51395	NA		Ultimate	BIOFNBDB_1114723	1.7177	0.368363	1.27635	0.288606	0.772883	NA
Sequel II	KJCDKOCO_31732	1.70235	-0.414736	1.10843	-0.374164	0.708282	NA		Ultimate	BIOFNBDB_288137	2.72535	0.15176	1.02636	0.147862	0.882452	NA		Ultimate	BIOFNBDB_1114727	0.609021	0.108676	1.5927	0.0682336	0.9456	NA
Sequel II	KJCDKOCO_31733	0.990762	-0.656949	1.25752	-0.522416	0.601381	NA		Ultimate	BIOFNBDB_288138	1.90511	-1.2927	1.29572	-0.997671	0.318439	NA		Ultimate	BIOFNBDB_1114728	0.346261	-0.113532	1.82165	-0.0623238	0.950305	NA
Sequel II	KJCDKOCO_31734	0.382229	-0.391614	1.47193	-0.266055	0.790197	NA		Ultimate	BIOFNBDB_288139	0.305927	-0.646027	1.72168	-0.375231	0.707489	NA		Ultimate	BIOFNBDB_1114729	1.93979	0.667137	1.03336	0.645599	0.518539	NA
Sequel II	KJCDKOCO_31735	0.103169	-1.61397	1.50966	-1.0691	0.285027	NA		Ultimate	BIOFNBDB_288140	0.351553	-0.707779	1.70768	-0.414468	0.678531	NA		Ultimate	BIOFNBDB_1114730	1.4187	0.311862	1.4241	0.218989	0.826659	NA
Sequel II	KJCDKOCO_31736	0.120764	0.824702	1.48406	0.555707	0.578411	NA		Ultimate	BIOFNBDB_288141	0.309679	-1.15049	1.61218	-0.713624	0.47546	NA		Ultimate	BIOFNBDB_1114732	0.304574	-1.74806	1.57386	-1.11069	0.266703	NA
Sequel II	KJCDKOCO_31737	0.121402	0.807711	1.47898	0.546127	0.584979	NA		Ultimate	BIOFNBDB_288142	1.04621	-0.914192	1.29676	-0.704983	0.480821	NA		Ultimate	BIOFNBDB_1114733	0.499249	0.56938	1.50816	0.377533	0.705778	NA
Sequel II	KJCDKOCO_31738	1.29984	0.164202	1.3483	0.121784	0.90307	NA		Ultimate	BIOFNBDB_288143	0.59563	0.146357	1.53922	0.095085	0.924247	NA		Ultimate	BIOFNBDB_1114734	0.988424	2.53794	1.79304	1.41544	0.156938	NA
Sequel II	KJCDKOCO_31739	0	NA	NA	NA	NA	NA		Ultimate	BIOFNBDB_288144	3.23515	-0.501489	0.985479	-0.508879	0.610837	NA		Ultimate	BIOFNBDB_1114735	0.0942544	0.969152	1.76624	0.548709	0.583205	NA
Sequel II	KJCDKOCO_31740	1.59595	0.896437	1.57332	0.569774	0.568831	NA		Ultimate	BIOFNBDB_288145	0.46004	-1.84	1.41263	-1.30254	0.192733	NA		Ultimate	BIOFNBDB_1114736	0.831679	-0.613431	1.18457	-0.517851	0.604562	NA
Sequel II	KJCDKOCO_31742	0.811356	-0.496808	1.56441	-0.317569	0.750812	NA		Ultimate	BIOFNBDB_288146	1.38185	-0.237411	1.50471	-0.157779	0.874631	NA		Ultimate	BIOFNBDB_1114737	0	NA	NA	NA	NA	NA
Sequel II	KJCDKOCO_31743	1.64699	0.346889	1.19642	0.289939	0.771863	NA		Ultimate	BIOFNBDB_288147	0.0138408	0.647191	1.62486	0.398306	0.690405	NA		Ultimate	BIOFNBDB_1114738	0.50178	0.0795538	1.74556	0.045575	0.963649	NA
Sequel II	KJCDKOCO_31744	1.04289	-0.555631	1.47051	-0.37785	0.705542	NA		Ultimate	BIOFNBDB_288148	0.305742	0.637787	1.65361	0.385694	0.699723	NA		Ultimate	BIOFNBDB_1114740	0.163907	-0.722802	1.83397	-0.394119	0.693493	NA
Sequel II	KJCDKOCO_31745	0.260233	-0.59233	1.5243	-0.388591	0.697579	NA		Ultimate	BIOFNBDB_288151	0.665171	-0.227149	1.67829	-0.135345	0.892339	NA		Ultimate	BIOFNBDB_1114741	0.506979	1.56822	1.83415	0.855012	0.392545	NA
Sequel II	KJCDKOCO_31746	0.130116	-0.45289	1.51214	-0.299504	0.764556	NA		Ultimate	BIOFNBDB_288152	0.439001	2.20634	1.74227	1.26636	0.205385	NA		Ultimate	BIOFNBDB_1114742	0.163206	-0.660105	1.81271	-0.364153	0.715744	NA
Sequel II	KJCDKOCO_31747	0.163759	-0.329116	1.55279	-0.211951	0.832145	NA		Ultimate	BIOFNBDB_288153	0.890284	2.88391	1.68987	1.70659	0.0878984	NA		Ultimate	BIOFNBDB_1114743	0.288717	1.8307	1.83419	0.998098	0.318232	NA
Sequel II	KJCDKOCO_31748	0	NA	NA	NA	NA	NA		Ultimate	BIOFNBDB_288157	0.508546	0.42719	1.5969	0.267512	0.789075	NA		Ultimate	BIOFNBDB_1114744	0.472147	-1.05675	1.35095	-0.782224	0.434083	NA
Sequel II	KJCDKOCO_31749	0.117797	0.816741	1.48171	0.551217	0.581485	NA		Ultimate	BIOFNBDB_288160	1.50969	-1.50543	1.20822	-1.24599	0.212767	NA		Ultimate	BIOFNBDB_1114745	0.552454	1.00111	1.67295	0.598411	0.549565	NA
Sequel II	KJCDKOCO_31750	0	NA	NA	NA	NA	NA		Ultimate	BIOFNBDB_288161	2.98136	0.163615	0.976168	0.167609	0.866891	NA		Ultimate	BIOFNBDB_1114747	0.432159	2.44397	1.79935	1.35825	0.174385	NA
Sequel II	KJCDKOCO_31751	0	NA	NA	NA	NA	NA		Ultimate	BIOFNBDB_288163	2.02758	-1.30802	1.36276	-0.959833	0.337139	NA		Ultimate	BIOFNBDB_1114748	0.679927	0.693133	1.65729	0.418233	0.675777	NA
Sequel II	KJCDKOCO_31752	1.75809	-0.587313	1.4176	-0.414301	0.678654	NA		Ultimate	BIOFNBDB_288165	2.33725	0.271008	1.08956	0.24873	0.803569	NA		Ultimate	BIOFNBDB_1114749	0.306175	-1.98166	1.65529	-1.19717	0.231241	NA
Sequel II	KJCDKOCO_31753	3.37124	1.85593	1.42708	1.30052	0.193424	NA		Ultimate	BIOFNBDB_288166	1.59802	-0.767779	1.02311	-0.750434	0.452994	NA		Ultimate	BIOFNBDB_1114750	1.11063	1.08568	1.5867	0.684238	0.493825	NA
Sequel II	KJCDKOCO_31754	0.498068	-1.16714	1.47686	-0.790286	0.42936	NA		Ultimate	BIOFNBDB_288167	1.87024	-0.819474	0.96916	-0.845551	0.397803	NA		Ultimate	BIOFNBDB_1114751	0	NA	NA	NA	NA	NA
Sequel II	KJCDKOCO_31756	0.085227	-0.697507	1.50638	-0.463035	0.643339	NA		Ultimate	BIOFNBDB_288169	0.501175	-1.95274	1.519	-1.28554	0.198603	NA		Ultimate	BIOFNBDB_1114752	0.259533	1.51637	1.83434	0.826656	0.408432	NA
Sequel II	KJCDKOCO_31759	1.77722	0.323449	1.49876	0.215811	0.829135	NA		Ultimate	BIOFNBDB_288170	1.08588	-1.40913	1.43339	-0.983075	0.325571	NA		Ultimate	BIOFNBDB_1114753	0.472231	2.55443	1.79002	1.42705	0.153567	NA
Sequel II	KJCDKOCO_31760	2.81145	1.99116	1.3656	1.45808	0.144818	NA		Ultimate	BIOFNBDB_288171	0	NA	NA	NA	NA	NA		Ultimate	BIOFNBDB_1114754	0.352416	-0.0313854	1.74878	-0.017947	0.985681	NA
Sequel II	KJCDKOCO_31761	2.91418	-0.269207	1.33104	-0.202253	0.839719	NA		Ultimate	BIOFNBDB_288172	0.0825319	-0.439045	1.71267	-0.256351	0.79768	NA		Ultimate	BIOFNBDB_1114756	2.64112	1.22047	1.37138	0.889953	0.373491	NA
Sequel II	KJCDKOCO_31763	0.254079	0.964895	1.52062	0.634541	0.525728	NA		Ultimate	BIOFNBDB_288173	0.259874	-0.832399	1.76008	-0.472932	0.636262	NA		Ultimate	BIOFNBDB_1114757	0.515079	0.468311	1.58286	0.295863	0.767335	NA
Sequel II	KJCDKOCO_31764	0.231889	0.950948	1.51744	0.626678	0.53087	NA		Ultimate	BIOFNBDB_288174	0.101082	-1.76779	1.7207	-1.02737	0.304248	NA		Ultimate	BIOFNBDB_1114758	0.539132	1.59929	1.83491	0.871588	0.383433	NA
Sequel II	KJCDKOCO_31765	0.070018	-0.258073	1.49375	-0.172769	0.862833	NA		Ultimate	BIOFNBDB_288175	0	NA	NA	NA	NA	NA		Ultimate	BIOFNBDB_1114759	0.212931	-0.491352	1.82902	-0.268642	0.788205	NA
Sequel II	KJCDKOCO_31766	0	NA	NA	NA	NA	NA		Ultimate	BIOFNBDB_288176	0.0349688	-0.976719	1.69697	-0.575568	0.564907	NA		Ultimate	BIOFNBDB_1114760	0.77493	-0.479142	1.38217	-0.346658	0.728848	NA
Sequel II	KJCDKOCO_31767	0.12403	0.82182	1.48321	0.554081	0.579524	NA		Ultimate	BIOFNBDB_288177	0.113676	-1.0013	1.75278	-0.571262	0.567822	NA		Ultimate	BIOFNBDB_1114761	1.80966	1.8713	1.72174	1.08686	0.277098	NA
Sequel II	KJCDKOCO_31768	1.43524	1.48076	1.39949	1.05807	0.290022	NA		Ultimate	BIOFNBDB_288178	0.656999	-2.80448	1.4588	-1.92246	0.0545479	NA		Ultimate	BIOFNBDB_1114762	0.284865	-0.91703	1.67443	-0.547666	0.583921	NA
Sequel II	KJCDKOCO_31769	0.920968	1.92427	1.58353	1.21518	0.224299	NA		Ultimate	BIOFNBDB_288179	0.781605	-1.20274	1.56609	-0.767992	0.442492	NA		Ultimate	BIOFNBDB_1114763	3.80776	1.10388	1.20729	0.914339	0.360539	NA
Sequel II	KJCDKOCO_31770	0.440018	1.59954	1.58545	1.00889	0.313029	NA		Ultimate	BIOFNBDB_288180	0.892075	-1.98606	1.47469	-1.34676	0.178059	NA		Ultimate	BIOFNBDB_1114764	0.331157	2.17611	1.8182	1.19685	0.231366	NA
Sequel II	KJCDKOCO_31771	0.666916	-0.706972	1.42676	-0.49551	0.62024	NA		Ultimate	BIOFNBDB_288181	0.13202	-0.668888	1.72426	-0.387926	0.69807	NA		Ultimate	BIOFNBDB_1114765	0.341197	0.190929	1.82229	0.104774	0.916555	NA
Sequel II	KJCDKOCO_31772	2.16215	0.41365	1.30106	0.317934	0.750535	NA		Ultimate	BIOFNBDB_288182	0.500969	-1.30383	1.5682	-0.831419	0.405737	NA		Ultimate	BIOFNBDB_1114766	0	NA	NA	NA	NA	NA
Sequel II	KJCDKOCO_31773	0.832117	-1.22249	1.36613	-0.894854	0.370865	NA		Ultimate	BIOFNBDB_288183	0.96857	-1.39505	1.22034	-1.14316	0.252973	NA		Ultimate	BIOFNBDB_1114767	0.456747	0.31708	1.60891	0.197077	0.843767	NA
Sequel II	KJCDKOCO_31774	0.428787	-0.299244	1.46484	-0.204284	0.838131	NA		Ultimate	BIOFNBDB_288184	0.365228	0.110501	1.70605	0.0647702	0.948357	NA		Ultimate	BIOFNBDB_1114768	0.463754	-0.20756	1.49935	-0.138433	0.889898	NA
Sequel II	KJCDKOCO_31775	0	NA	NA	NA	NA	NA		Ultimate	BIOFNBDB_288185	0.174922	1.43807	1.75506	0.819385	0.412567	NA		Ultimate	BIOFNBDB_1114769	0.550831	-1.0373	1.72057	-0.602877	0.54659	NA
Sequel II	KJCDKOCO_31776	0.070018	-0.258073	1.49375	-0.172769	0.862833	NA		Ultimate	BIOFNBDB_288186	1.08954	-0.650974	1.35331	-0.481025	0.630499	NA		Ultimate	BIOFNBDB_1114770	0.136782	-0.0920572	1.83487	-0.050171	0.959986	NA
Sequel II	KJCDKOCO_31777	0.103169	-1.61397	1.50966	-1.0691	0.285027	NA		Ultimate	BIOFNBDB_288189	2.23185	1.01254	1.36301	0.742869	0.457561	NA		Ultimate	BIOFNBDB_1114771	0	NA	NA	NA	NA	NA
Sequel II	KJCDKOCO_31778	0.649163	0.495717	1.50242	0.329946	0.741441	NA		Ultimate	BIOFNBDB_288190	1.90653	0.588321	1.17319	0.501472	0.616039	NA		Ultimate	BIOFNBDB_1114772	0.0618066	-0.602173	1.79785	-0.33494	0.73767	NA
Sequel II	KJCDKOCO_31779	0.177945	0.742791	1.45745	0.50965	0.610296	NA		Ultimate	BIOFNBDB_288191	2.54369	-0.252876	1.06815	-0.236741	0.812858	NA		Ultimate	BIOFNBDB_1114773	0.0694567	0.922404	1.75491	0.525613	0.599157	NA
Sequel II	KJCDKOCO_31780	0.342418	-0.929683	1.58551	-0.586363	0.557631	NA		Ultimate	BIOFNBDB_288192	0.552252	-0.572956	1.27389	-0.449768	0.652878	NA		Ultimate	BIOFNBDB_1114774	0.245236	2.04648	1.82461	1.1216	0.262033	NA
Sequel II	KJCDKOCO_31781	0.211194	-0.183826	1.56548	-0.117424	0.906524	NA		Ultimate	BIOFNBDB_288193	0.856285	-0.532197	1.42672	-0.373022	0.709132	NA		Ultimate	BIOFNBDB_1114775	0.0689803	0.925494	1.7557	0.527136	0.598099	NA
Sequel II	KJCDKOCO_31782	0.103169	-1.61397	1.50966	-1.0691	0.285027	NA		Ultimate	BIOFNBDB_288194	0.300478	1.57232	1.76002	0.893351	0.371669	NA		Ultimate	BIOFNBDB_1114776	0.0716623	-1.58233	1.80228	-0.877956	0.379968	NA
Sequel II	KJCDKOCO_31783	0.417261	0.520735	1.58188	0.329187	0.742014	NA		Ultimate	BIOFNBDB_288195	0.509764	0.331606	1.69254	0.195923	0.844671	NA		Ultimate	BIOFNBDB_1114777	0	NA	NA	NA	NA	NA
Sequel II	KJCDKOCO_31784	0	NA	NA	NA	NA	NA		Ultimate	BIOFNBDB_288197	2.52907	-0.409711	1.16763	-0.350891	0.72567	NA		Ultimate	BIOFNBDB_1114779	3.22917	0.394185	1.0724	0.367572	0.713192	NA
Sequel II	KJCDKOCO_31785	0	NA	NA	NA	NA	NA		Ultimate	BIOFNBDB_288198	0.617414	1.24291	1.55206	0.800811	0.423241	NA		Ultimate	BIOFNBDB_1114780	0.588876	-0.935217	1.25854	-0.743096	0.457423	NA
Sequel II	KJCDKOCO_31786	0	NA	NA	NA	NA	NA		Ultimate	BIOFNBDB_288199	0.628445	-0.768666	1.48365	-0.51809	0.604396	NA		Ultimate	BIOFNBDB_1114781	0.0344902	0.803175	1.72276	0.466215	0.641061	NA
Sequel II	KJCDKOCO_31787	0	NA	NA	NA	NA	NA		Ultimate	BIOFNBDB_288200	0.654673	-0.331198	1.31064	-0.252699	0.800501	NA		Ultimate	BIOFNBDB_1114782	2.47359	0.561929	1.02317	0.549204	0.582866	NA
Sequel II	KJCDKOCO_31788	0	NA	NA	NA	NA	NA		Ultimate	BIOFNBDB_288201	0.503255	-0.43733	1.61248	-0.271216	0.786225	NA		Ultimate	BIOFNBDB_1114784	0	NA	NA	NA	NA	NA
Sequel II	KJCDKOCO_31789	0	NA	NA	NA	NA	NA		Ultimate	BIOFNBDB_288202	1.93479	0.467996	1.1406	0.410305	0.681582	NA		Ultimate	BIOFNBDB_1114785	1.68533	-0.247653	1.13983	-0.217272	0.827997	NA
Sequel II	KJCDKOCO_31790	0.717654	-0.367899	1.48373	-0.247956	0.804169	NA		Ultimate	BIOFNBDB_288203	0	NA	NA	NA	NA	NA		Ultimate	BIOFNBDB_1114786	3.95212	-0.885554	0.766983	-1.15459	0.248257	NA
Sequel II	KJCDKOCO_31791	1.61176	-0.822621	1.22769	-0.670056	0.502822	NA		Ultimate	BIOFNBDB_288204	0	NA	NA	NA	NA	NA		Ultimate	BIOFNBDB_1114789	1.13307	-0.728959	1.05448	-0.691297	0.489379	NA
Sequel II	KJCDKOCO_31792	0.0879793	0.784776	1.47177	0.533219	0.593882	NA		Ultimate	BIOFNBDB_288205	0	NA	NA	NA	NA	NA		Ultimate	BIOFNBDB_1114790	0.133469	-1.44359	1.81262	-0.796407	0.425795	NA
Sequel II	KJCDKOCO_31793	1.29758	-0.634137	1.27246	-0.498356	0.618233	NA		Ultimate	BIOFNBDB_288206	0	NA	NA	NA	NA	NA		Ultimate	BIOFNBDB_1114791	1.0481	-0.756899	1.15407	-0.655853	0.511919	NA
Sequel II	KJCDKOCO_31794	1.19779	-0.755461	1.08079	-0.698993	0.484557	NA		Ultimate	BIOFNBDB_288207	0	NA	NA	NA	NA	NA		Ultimate	BIOFNBDB_1114792	0.386638	2.71512	1.77116	1.53296	0.125286	NA
Sequel II	KJCDKOCO_31795	0.0248031	0.635143	1.41704	0.448217	0.653996	NA		Ultimate	BIOFNBDB_288208	0.0348658	0.772956	1.63575	0.47254	0.636542	NA		Ultimate	BIOFNBDB_1114793	2.70752	-0.705483	0.985594	-0.715795	0.474118	NA
Sequel II	KJCDKOCO_31796	0	NA	NA	NA	NA	NA		Ultimate	BIOFNBDB_288209	0.0224651	0.715038	1.62693	0.439501	0.660298	NA		Ultimate	BIOFNBDB_1114794	2.03828	0.445895	1.05527	0.422543	0.672628	NA
Sequel II	KJCDKOCO_31797	0	NA	NA	NA	NA	NA		Ultimate	BIOFNBDB_288210	0.269926	1.70704	1.76097	0.969373	0.332359	NA		Ultimate	BIOFNBDB_1114795	0.279735	1.31735	1.82181	0.723103	0.469617	NA
Sequel II	KJCDKOCO_31798	0.213279	0.101874	1.51617	0.0671914	0.946429	NA		Ultimate	BIOFNBDB_288211	0	NA	NA	NA	NA	NA		Ultimate	BIOFNBDB_1114796	0.214095	0.292232	1.78315	0.163886	0.869821	NA
Sequel II	KJCDKOCO_31799	2.49297	0.556676	1.22693	0.453714	0.650035	NA		Ultimate	BIOFNBDB_288212	0	NA	NA	NA	NA	NA		Ultimate	BIOFNBDB_1114797	1.68044	1.14615	1.3797	0.830724	0.40613	NA
Sequel II	KJCDKOCO_31801	0.137586	1.02192	1.53382	0.666259	0.505246	NA		Ultimate	BIOFNBDB_288213	0.180777	1.45241	1.75574	0.827234	0.408105	NA		Ultimate	BIOFNBDB_1114799	1.1903	0.819211	1.59315	0.514208	0.607106	NA
Sequel II	KJCDKOCO_31802	0.559628	2.20198	1.57186	1.40088	0.161251	NA		Ultimate	BIOFNBDB_288214	0.0974132	0.941209	1.68563	0.558371	0.576591	NA		Ultimate	BIOFNBDB_1114800	0.657921	0.177874	1.75057	0.101609	0.919067	NA
Sequel II	KJCDKOCO_31803	1.01666	1.843	1.58533	1.16254	0.245018	NA		Ultimate	BIOFNBDB_288215	0.0348658	0.772956	1.63575	0.47254	0.636542	NA		Ultimate	BIOFNBDB_1114801	2.02977	-0.162602	1.2803	-0.127002	0.898938	NA
Sequel II	KJCDKOCO_31805	0.110424	0.810054	1.47969	0.547447	0.584072	NA		Ultimate	BIOFNBDB_288216	0.157414	-0.558352	1.72572	-0.323548	0.746281	NA		Ultimate	BIOFNBDB_1114802	1.68878	-0.481337	1.21724	-0.395433	0.692523	NA
Sequel II	KJCDKOCO_31808	0.167243	-0.0274092	1.54319	-0.0177614	0.985829	NA		Ultimate	BIOFNBDB_288217	0.0348658	0.772956	1.63575	0.47254	0.636542	NA		Ultimate	BIOFNBDB_1114803	1.30367	0.720148	1.41823	0.507781	0.611607	NA
Sequel II	KJCDKOCO_31809	0.0355791	0.666777	1.42734	0.467148	0.640394	NA		Ultimate	BIOFNBDB_288218	2.04292	1.10159	1.02686	1.07277	0.283373	NA		Ultimate	BIOFNBDB_1114804	1.29482	0.522183	1.56694	0.333251	0.738945	NA
Sequel II	KJCDKOCO_31810	0	NA	NA	NA	NA	NA		Ultimate	BIOFNBDB_288219	0.149528	1.00631	1.69986	0.591993	0.553855	NA		Ultimate	BIOFNBDB_1114805	0.0954322	1.20792	1.8112	0.666916	0.504826	NA
Sequel II	KJCDKOCO_31811	1.15423	1.45431	1.26387	1.15068	0.249864	NA		Ultimate	BIOFNBDB_288220	2.03799	1.04985	1.29534	0.810479	0.417665	NA		Ultimate	BIOFNBDB_1114806	0.0917863	0.977079	1.76803	0.552637	0.580512	NA
Sequel II	KJCDKOCO_31812	0	NA	NA	NA	NA	NA		Ultimate	BIOFNBDB_288221	0	NA	NA	NA	NA	NA		Ultimate	BIOFNBDB_1114807	0.948275	-1.06677	1.4177	-0.752467	0.45177	NA
Sequel II	KJCDKOCO_31813	0.149152	0.84012	1.48849	0.564413	0.572473	NA		Ultimate	BIOFNBDB_288222	0	NA	NA	NA	NA	NA		Ultimate	BIOFNBDB_1114808	0.0446591	0.866325	1.73939	0.498064	0.618439	NA
Sequel II	KJCDKOCO_31814	0.454429	-0.141852	1.47774	-0.0959923	0.923527	NA		Ultimate	BIOFNBDB_288223	0	NA	NA	NA	NA	NA		Ultimate	BIOFNBDB_1114809	0	NA	NA	NA	NA	NA
Sequel II	KJCDKOCO_31815	0.0707672	-1.32899	1.50117	-0.885304	0.375993	NA		Ultimate	BIOFNBDB_288224	0.0276816	0.769339	1.63442	0.470709	0.637848	NA		Ultimate	BIOFNBDB_1114810	0	NA	NA	NA	NA	NA
Sequel II	KJCDKOCO_31817	0.261193	1.3159	1.57264	0.836745	0.402736	NA		Ultimate	BIOFNBDB_288225	0	NA	NA	NA	NA	NA		Ultimate	BIOFNBDB_1114811	0.0358311	-1.05062	1.78639	-0.588126	0.556447	NA
Sequel II	KJCDKOCO_31818	0.714527	1.31077	1.57143	0.834128	0.404209	NA		Ultimate	BIOFNBDB_288226	0	NA	NA	NA	NA	NA		Ultimate	BIOFNBDB_1114812	0	NA	NA	NA	NA	NA
Sequel II	KJCDKOCO_31829	2.83658	-0.800925	1.12755	-0.710323	0.477504	NA		Ultimate	BIOFNBDB_288227	0.0951261	0.920495	1.68058	0.547724	0.583881	NA		Ultimate	BIOFNBDB_1114813	0	NA	NA	NA	NA	NA
Sequel II	KJCDKOCO_31833	2.41838	0.867875	1.27527	0.680542	0.496161	NA		Ultimate	BIOFNBDB_288228	0.0224651	0.715038	1.62693	0.439501	0.660298	NA		Ultimate	BIOFNBDB_1114814	0.0358311	-1.05062	1.78639	-0.588126	0.556447	NA
Sequel II	KJCDKOCO_31834	1.7169	0.415922	1.15698	0.35949	0.719228	NA		Ultimate	BIOFNBDB_288229	0.225338	0.872122	1.66769	0.522952	0.601008	NA		Ultimate	BIOFNBDB_1114815	0	NA	NA	NA	NA	NA
Sequel II	KJCDKOCO_31835	1.04642	-0.183816	1.20887	-0.152056	0.879143	NA		Ultimate	BIOFNBDB_288230	0.0449302	0.826288	1.65392	0.499594	0.617361	NA		Ultimate	BIOFNBDB_1114816	0	NA	NA	NA	NA	NA
Sequel II	KJCDKOCO_31836	0.489886	-0.966713	1.56585	-0.617372	0.536989	NA		Ultimate	BIOFNBDB_288231	1.47803	1.01861	1.24544	0.81787	0.413431	NA		Ultimate	BIOFNBDB_1114817	0	NA	NA	NA	NA	NA
Sequel II	KJCDKOCO_31837	3.23584	-0.813388	1.20458	-0.675248	0.499518	NA		Ultimate	BIOFNBDB_288232	0.377055	0.0530565	1.704	0.0311364	0.975161	NA		Ultimate	BIOFNBDB_1114818	0	NA	NA	NA	NA	NA
Sequel II	KJCDKOCO_31838	3.00539	2.25523	1.1953	1.88675	0.0591938	NA		Ultimate	BIOFNBDB_288233	0.146326	-0.769264	1.75918	-0.437286	0.661904	NA		Ultimate	BIOFNBDB_1114819	0	NA	NA	NA	NA	NA
Sequel II	KJCDKOCO_31842	2.16002	-0.661014	1.11831	-0.591084	0.554464	NA		Ultimate	BIOFNBDB_288234	2.25964	-0.309043	0.996991	-0.309975	0.75658	NA		Ultimate	BIOFNBDB_1114820	0	NA	NA	NA	NA	NA
Sequel II	KJCDKOCO_31843	2.17576	-0.333479	1.18686	-0.280976	0.778729	NA		Ultimate	BIOFNBDB_288235	0.0449302	0.826288	1.65392	0.499594	0.617361	NA		Ultimate	BIOFNBDB_1114821	0	NA	NA	NA	NA	NA
Sequel II	KJCDKOCO_31848	2.39707	1.02516	1.1747	0.872705	0.382824	NA		Ultimate	BIOFNBDB_288236	0	NA	NA	NA	NA	NA		Ultimate	BIOFNBDB_1114822	0.0446591	0.866325	1.73939	0.498064	0.618439	NA
Sequel II	KJCDKOCO_31851	2.93158	-0.175606	1.43976	-0.121969	0.902923	NA		Ultimate	BIOFNBDB_288237	0.496468	-0.905018	1.673	-0.540956	0.588538	NA		Ultimate	BIOFNBDB_1114823	0	NA	NA	NA	NA	NA
Sequel II	KJCDKOCO_31852	2.61911	0.195414	1.3621	0.143465	0.885923	NA		Ultimate	BIOFNBDB_288238	1.43523	-1.20663	1.27016	-0.949977	0.342124	NA		Ultimate	BIOFNBDB_1114824	0	NA	NA	NA	NA	NA
Sequel II	KJCDKOCO_31854	1.20845	0.78791	1.40593	0.56042	0.575193	NA		Ultimate	BIOFNBDB_288240	0.398249	-0.181105	1.75301	-0.103311	0.917716	NA		Ultimate	BIOFNBDB_1114825	0	NA	NA	NA	NA	NA
Sequel II	KJCDKOCO_31855	3.18419	-0.848453	1.0431	-0.813398	0.41599	NA		Ultimate	BIOFNBDB_288241	1.36545	-1.05714	1.02439	-1.03197	0.302087	NA		Ultimate	BIOFNBDB_1114826	0.0223295	0.725276	1.72102	0.421423	0.673446	NA
Sequel II	KJCDKOCO_31856	2.11888	0.0784898	1.29689	0.0605217	0.95174	NA		Ultimate	BIOFNBDB_288242	3.26761	-0.0942489	1.16045	-0.0812176	0.935269	NA		Ultimate	BIOFNBDB_1114827	0	NA	NA	NA	NA	NA
Sequel II	KJCDKOCO_31857	0.333884	1.45042	1.58067	0.917601	0.358828	NA		Ultimate	BIOFNBDB_288243	0	NA	NA	NA	NA	NA		Ultimate	BIOFNBDB_1114828	0	NA	NA	NA	NA	NA
Sequel II	KJCDKOCO_31858	0.0257924	-0.710451	1.47189	-0.48268	0.629323	NA		Ultimate	BIOFNBDB_288244	3.01705	1.82681	1.46421	1.24764	0.212161	NA		Ultimate	BIOFNBDB_1114829	0.0488188	-0.780722	1.7935	-0.435306	0.66334	NA
Sequel II	KJCDKOCO_31859	0.887597	1.53565	1.46361	1.04922	0.294076	NA		Ultimate	BIOFNBDB_288245	0.506109	0.756366	1.75549	0.430857	0.666572	NA		Ultimate	BIOFNBDB_1114830	0	NA	NA	NA	NA	NA
Sequel II	KJCDKOCO_31860	0.0613714	-0.304079	1.49166	-0.203853	0.838469	NA		Ultimate	BIOFNBDB_288246	1.0374	-0.277044	1.21074	-0.228821	0.819008	NA		Ultimate	BIOFNBDB_1114831	0.188509	1.09527	1.7907	0.611644	0.540773	NA
Sequel II	KJCDKOCO_31862	2.77114	0.427865	1.4079	0.303902	0.761203	NA		Ultimate	BIOFNBDB_288247	0.142604	-1.36765	1.76088	-0.776682	0.437346	NA		Ultimate	BIOFNBDB_1114832	0	NA	NA	NA	NA	NA
Sequel II	KJCDKOCO_31863	0.344906	0.312402	1.52276	0.205154	0.837452	NA		Ultimate	BIOFNBDB_288248	1.1212	-1.07321	1.23291	-0.870466	0.384046	NA		Ultimate	BIOFNBDB_1114833	0	NA	NA	NA	NA	NA
Sequel II	KJCDKOCO_31864	0	NA	NA	NA	NA	NA		Ultimate	BIOFNBDB_288249	0.484181	-0.0461259	1.50373	-0.0306743	0.975529	NA		Ultimate	BIOFNBDB_1114834	0	NA	NA	NA	NA	NA
Sequel II	KJCDKOCO_31865	0.120373	-0.774009	1.51306	-0.511552	0.608964	NA		Ultimate	BIOFNBDB_288250	0.30354	-0.185078	1.71861	-0.107691	0.914241	NA		Ultimate	BIOFNBDB_1114835	0.14533	-0.922065	1.83583	-0.502259	0.615485	NA
Sequel II	KJCDKOCO_31866	0.273171	-0.0667181	1.55542	-0.0428941	0.965786	NA		Ultimate	BIOFNBDB_288251	0.163526	-0.709761	1.73753	-0.408489	0.682915	NA		Ultimate	BIOFNBDB_1114836	0	NA	NA	NA	NA	NA
Sequel II	KJCDKOCO_31867	1.6036	-0.464967	1.20131	-0.38705	0.698719	NA		Ultimate	BIOFNBDB_288252	0.524729	-1.0677	1.2888	-0.828449	0.407416	NA		Ultimate	BIOFNBDB_1114837	0	NA	NA	NA	NA	NA
Sequel II	KJCDKOCO_31868	0.896343	0.917953	1.39783	0.6567	0.511374	NA		Ultimate	BIOFNBDB_288253	0	NA	NA	NA	NA	NA		Ultimate	BIOFNBDB_1114839	3.43181	0.630656	1.13655	0.554888	0.578971	NA
Sequel II	KJCDKOCO_31869	0.47967	-0.171542	1.52873	-0.112212	0.910655	NA		Ultimate	BIOFNBDB_288254	1.22947	0.460835	1.19808	0.384645	0.7005	NA		Ultimate	BIOFNBDB_1114840	2.21696	2.0724	1.26042	1.64422	0.100132	NA
Sequel II	KJCDKOCO_31870	0	NA	NA	NA	NA	NA		Ultimate	BIOFNBDB_288255	0.117591	0.960319	1.69006	0.568215	0.569889	NA		Ultimate	BIOFNBDB_1114843	3.92782	0.468412	0.937863	0.499446	0.617465	NA
Sequel II	KJCDKOCO_31871	0.306906	0.758034	1.55882	0.486286	0.626764	NA		Ultimate	BIOFNBDB_288256	0.589178	0.067676	1.60624	0.0421332	0.966392	NA		Ultimate	BIOFNBDB_1114847	3.7373	2.05108	1.05676	1.94091	0.0522687	NA
Sequel II	KJCDKOCO_31872	0	NA	NA	NA	NA	NA		Ultimate	BIOFNBDB_288257	0.598335	0.745656	1.5552	0.479461	0.631611	NA		Ultimate	BIOFNBDB_1114849	2.06826	2.74405	1.40281	1.9561	0.0504529	NA
Sequel II	KJCDKOCO_31873	0	NA	NA	NA	NA	NA		Ultimate	BIOFNBDB_288258	0.423431	-0.972831	1.44482	-0.673324	0.500741	NA		Ultimate	BIOFNBDB_1114850	0.882708	2.88912	1.75443	1.64676	0.0996076	NA
Sequel II	KJCDKOCO_31875	0.619638	-0.23316	1.57299	-0.148228	0.882163	NA		Ultimate	BIOFNBDB_288262	0.138417	-1.6682	1.72635	-0.966312	0.333888	NA		Ultimate	BIOFNBDB_1114851	2.66026	2.12131	1.27447	1.66446	0.0960206	NA
Sequel II	KJCDKOCO_31877	0.245109	-1.11426	1.581	-0.704779	0.480948	NA		Ultimate	BIOFNBDB_288263	0.584723	0.297824	1.40585	0.211847	0.832227	NA		Ultimate	BIOFNBDB_1114852	0.358673	1.86356	1.83299	1.01668	0.309307	NA
Sequel II	KJCDKOCO_31878	0.276611	-1.87047	1.567	-1.19367	0.232607	NA		Ultimate	BIOFNBDB_288264	0.058771	0.86972	1.66701	0.521725	0.601861	NA		Ultimate	BIOFNBDB_1114853	0.217527	0.338717	1.78908	0.189325	0.849838	NA
Sequel II	KJCDKOCO_31879	0.177945	0.742791	1.45745	0.50965	0.610296	NA		Ultimate	BIOFNBDB_288265	0.0537022	0.817477	1.65108	0.495115	0.620519	NA		Ultimate	BIOFNBDB_1114854	1.04611	1.88593	1.46231	1.2897	0.197157	NA
Sequel II	KJCDKOCO_31880	0.0248031	0.635143	1.41704	0.448217	0.653996	NA		Ultimate	BIOFNBDB_288266	2.88607	0.681069	1.24248	0.548151	0.583588	NA		Ultimate	BIOFNBDB_1114857	2.27275	-0.581476	1.01237	-0.574369	0.565718	NA
Sequel II	KJCDKOCO_31881	0.131943	-1.76502	1.51337	-1.16628	0.243501	NA		Ultimate	BIOFNBDB_288267	0.379287	-0.381292	1.54032	-0.247541	0.80449	NA		Ultimate	BIOFNBDB_1114861	2.61272	0.406779	1.19861	0.339377	0.734326	NA
Sequel II	KJCDKOCO_31882	0.0353836	-0.862618	1.48087	-0.582508	0.560225	NA		Ultimate	BIOFNBDB_288268	0.218306	-1.01777	1.65121	-0.61638	0.537644	NA		Ultimate	BIOFNBDB_1114863	2.54046	0.855895	1.49649	0.571936	0.567365	NA
Sequel II	KJCDKOCO_31883	0.0353836	-0.862618	1.48087	-0.582508	0.560225	NA		Ultimate	BIOFNBDB_288269	0	NA	NA	NA	NA	NA		Ultimate	BIOFNBDB_1114864	4.0138	0.811442	0.963552	0.842136	0.399712	NA
Sequel II	KJCDKOCO_31884	2.75781	-3.30231	1.46651	-2.25182	0.0243338	NA		Ultimate	BIOFNBDB_288270	0	NA	NA	NA	NA	NA		Ultimate	BIOFNBDB_1114871	0.517191	-1.1274	1.56352	-0.721064	0.47087	NA
Sequel II	KJCDKOCO_31885	0	NA	NA	NA	NA	NA		Ultimate	BIOFNBDB_288271	0	NA	NA	NA	NA	NA		Ultimate	BIOFNBDB_1114872	0.901669	-0.264254	1.21305	-0.217842	0.827552	NA
Sequel II	KJCDKOCO_31886	0	NA	NA	NA	NA	NA		Ultimate	BIOFNBDB_288272	0	NA	NA	NA	NA	NA		Ultimate	BIOFNBDB_1114875	0.522215	1.03132	1.57554	0.654586	0.512735	NA
Sequel II	KJCDKOCO_31887	0.0707672	-1.32899	1.50117	-0.885304	0.375993	NA		Ultimate	BIOFNBDB_288273	0.225338	0.872122	1.66769	0.522952	0.601008	NA		Ultimate	BIOFNBDB_1114877	2.28466	1.55019	1.37641	1.12626	0.260058	NA
Sequel II	KJCDKOCO_31888	0	NA	NA	NA	NA	NA		Ultimate	BIOFNBDB_288274	0	NA	NA	NA	NA	NA		Ultimate	BIOFNBDB_1114878	0.286713	-0.313241	1.77216	-0.176756	0.8597	NA
Sequel II	KJCDKOCO_31889	0.183528	-2.19455	1.55399	-1.41221	0.157888	NA		Ultimate	BIOFNBDB_288275	0.0449302	0.826288	1.65392	0.499594	0.617361	NA		Ultimate	BIOFNBDB_1114879	0	NA	NA	NA	NA	NA
Sequel II	KJCDKOCO_31890	0.0496062	0.718344	1.44839	0.495961	0.619922	NA		Ultimate	BIOFNBDB_288276	0.040721	0.788738	1.64138	0.480533	0.630849	NA		Ultimate	BIOFNBDB_1114886	2.66197	-0.652848	1.11066	-0.587799	0.556667	NA
Sequel II	KJCDKOCO_31891	0	NA	NA	NA	NA	NA		Ultimate	BIOFNBDB_288277	0.0415224	0.825677	1.65373	0.499283	0.61758	NA		Ultimate	BIOFNBDB_1114887	1.29381	0.260955	1.03019	0.253307	0.800031	NA
Sequel II	KJCDKOCO_31892	0	NA	NA	NA	NA	NA		Ultimate	BIOFNBDB_288278	0.123341	-0.099046	1.7473	-0.056685	0.954796	NA		Ultimate	BIOFNBDB_1114888	0.19178	1.95524	1.82876	1.06916	0.284997	NA
Sequel II	KJCDKOCO_31893	0.35589	0.907735	1.50668	0.602475	0.546858	NA		Ultimate	BIOFNBDB_288279	0.0951261	0.920495	1.68058	0.547724	0.583881	NA		Ultimate	BIOFNBDB_1114890	3.47632	0.987984	1.26624	0.780248	0.435245	NA
Sequel II	KJCDKOCO_31894	0	NA	NA	NA	NA	NA		Ultimate	BIOFNBDB_288280	0.350795	-0.882291	1.57658	-0.559625	0.575735	NA		Ultimate	BIOFNBDB_1114892	0	NA	NA	NA	NA	NA
Sequel II	KJCDKOCO_31895	0.769211	-0.105979	1.5168	-0.0698696	0.944297	NA		Ultimate	BIOFNBDB_288281	0.846518	3.17061	1.66266	1.90695	0.0565266	NA		Ultimate	BIOFNBDB_1114898	0	NA	NA	NA	NA	NA
Sequel II	KJCDKOCO_31896	2.00511	3.55971	1.47042	2.42088	0.0154828	NA		Ultimate	BIOFNBDB_288282	0	NA	NA	NA	NA	NA		Ultimate	BIOFNBDB_1114899	0	NA	NA	NA	NA	NA
Sequel II	KJCDKOCO_31897	0.893465	-0.77031	1.51209	-0.509435	0.610448	NA		Ultimate	BIOFNBDB_288283	0.335236	-0.411107	1.74999	-0.234919	0.814271	NA		Ultimate	BIOFNBDB_1114900	1.85406	0.30387	1.27671	0.23801	0.811873	NA
Sequel II	KJCDKOCO_31898	0	NA	NA	NA	NA	NA		Ultimate	BIOFNBDB_288284	0.183572	1.05221	1.70913	0.615643	0.53813	NA		Ultimate	BIOFNBDB_1114901	2.1398	2.40671	1.52849	1.57457	0.115356	NA
Sequel II	KJCDKOCO_31900	0	NA	NA	NA	NA	NA		Ultimate	BIOFNBDB_288285	0.597902	0.806849	1.71162	0.471395	0.637359	NA		Ultimate	BIOFNBDB_1114904	0.0905215	0.963416	1.76492	0.545868	0.585156	NA
Sequel II	KJCDKOCO_31901	0	NA	NA	NA	NA	NA		Ultimate	BIOFNBDB_288286	0.0349688	-0.976719	1.69697	-0.575568	0.564907	NA		Ultimate	BIOFNBDB_1114906	0.116079	-0.964951	1.8095	-0.533269	0.593847	NA
Sequel II	KJCDKOCO_31902	0	NA	NA	NA	NA	NA		Ultimate	BIOFNBDB_288287	0.645592	2.94646	1.6824	1.75134	0.0798881	NA		Ultimate	BIOFNBDB_1114907	0.283894	-0.291908	1.81543	-0.160793	0.872257	NA
Sequel II	KJCDKOCO_31903	0	NA	NA	NA	NA	NA		Ultimate	BIOFNBDB_288288	0.403497	2.61891	1.70987	1.53164	0.125611	NA		Ultimate	BIOFNBDB_1114908	0	NA	NA	NA	NA	NA
Sequel II	KJCDKOCO_31904	0	NA	NA	NA	NA	NA		Ultimate	BIOFNBDB_288289	0	NA	NA	NA	NA	NA		Ultimate	BIOFNBDB_1114909	0.0344758	-1.02846	1.78552	-0.576	0.564615	NA
Sequel II	KJCDKOCO_31905	0.0515847	-1.14841	1.49446	-0.768445	0.442223	NA		Ultimate	BIOFNBDB_288290	0.107311	-0.209049	1.73862	-0.120239	0.904294	NA		Ultimate	BIOFNBDB_1114910	0.864813	1.73487	1.6104	1.07729	0.28135	NA
Sequel II	KJCDKOCO_31906	0.0773771	-1.4195	1.50408	-0.943765	0.34529	NA		Ultimate	BIOFNBDB_288291	2.56066	-0.611544	0.836154	-0.731378	0.464549	NA		Ultimate	BIOFNBDB_1114912	1.15425	1.04442	1.32133	0.790431	0.429276	NA
Sequel II	KJCDKOCO_31907	0	NA	NA	NA	NA	NA		Ultimate	BIOFNBDB_288293	0.424539	-0.115443	1.55591	-0.0741965	0.940854	NA		Ultimate	BIOFNBDB_1114913	0.884462	0.697844	1.36077	0.51283	0.60807	NA
Sequel II	KJCDKOCO_31908	0.112956	-0.987158	1.51244	-0.652693	0.513954	NA		Ultimate	BIOFNBDB_288294	1.13516	0.664809	1.11802	0.594634	0.552088	NA		Ultimate	BIOFNBDB_1114914	0.338444	0.0160919	1.75143	0.00918788	0.992669	NA
Sequel II	KJCDKOCO_31909	0	NA	NA	NA	NA	NA		Ultimate	BIOFNBDB_288296	0.0348658	0.772956	1.63575	0.47254	0.636542	NA		Ultimate	BIOFNBDB_1114915	0.53534	0.0691234	1.60769	0.0429955	0.965705	NA
Sequel II	KJCDKOCO_31910	0	NA	NA	NA	NA	NA		Ultimate	BIOFNBDB_288297	0.31292	-0.124505	1.69677	-0.0733775	0.941506	NA		Ultimate	BIOFNBDB_1114916	0.069793	-0.508409	1.80668	-0.281405	0.7784	NA
Sequel II	KJCDKOCO_31911	0	NA	NA	NA	NA	NA		Ultimate	BIOFNBDB_288299	1.03891	-0.711284	1.26885	-0.560576	0.575087	NA		Ultimate	BIOFNBDB_1114917	0.848521	-0.119057	1.67282	-0.0711713	0.943261	NA
Sequel II	KJCDKOCO_31912	1.13902	0.297477	1.13652	0.261744	0.793519	NA		Ultimate	BIOFNBDB_288301	0.265908	0.536768	1.6792	0.319657	0.749228	NA		Ultimate	BIOFNBDB_1114918	0.267303	-0.345154	1.74813	-0.197441	0.843482	NA
Sequel II	KJCDKOCO_31913	0	NA	NA	NA	NA	NA		Ultimate	BIOFNBDB_288302	2.36725	-0.97841	1.07881	-0.906937	0.36444	NA		Ultimate	BIOFNBDB_1114919	1.47279	-0.223177	0.927193	-0.240702	0.809786	NA
Sequel II	KJCDKOCO_31914	0	NA	NA	NA	NA	NA		Ultimate	BIOFNBDB_288304	0.375862	-0.81255	1.6027	-0.506987	0.612164	NA		Ultimate	BIOFNBDB_1114920	1.55818	0.0183964	1.13154	0.0162578	0.987029	NA
Sequel II	KJCDKOCO_31915	0	NA	NA	NA	NA	NA		Ultimate	BIOFNBDB_288305	1.13292	2.02278	1.46839	1.37755	0.168344	NA		Ultimate	BIOFNBDB_1114921	0.30999	-0.690304	1.60802	-0.429288	0.667713	NA
Sequel II	KJCDKOCO_31916	0	NA	NA	NA	NA	NA		Ultimate	BIOFNBDB_288306	2.94772	2.17019	1.19108	1.82204	0.0684486	NA		Ultimate	BIOFNBDB_1114922	2.74393	1.12637	1.4334	0.785798	0.431986	NA
Sequel II	KJCDKOCO_31917	0	NA	NA	NA	NA	NA		Ultimate	BIOFNBDB_288307	1.15598	1.31649	1.31549	1.00076	0.316942	NA		Ultimate	BIOFNBDB_1114923	0	NA	NA	NA	NA	NA
Sequel II	KJCDKOCO_31918	0.0884513	0.776244	1.46898	0.528422	0.597206	NA		Ultimate	BIOFNBDB_288308	0.759814	2.5048	1.72306	1.45369	0.146031	NA		Ultimate	BIOFNBDB_1114924	0	NA	NA	NA	NA	NA
Sequel II	KJCDKOCO_31919	0	NA	NA	NA	NA	NA		Ultimate	BIOFNBDB_288310	0.582953	0.208873	1.57706	0.132445	0.894632	NA		Ultimate	BIOFNBDB_1114925	0	NA	NA	NA	NA	NA
Sequel II	KJCDKOCO_31920	0	NA	NA	NA	NA	NA		Ultimate	BIOFNBDB_288312	0.239697	-0.721214	1.73481	-0.41573	0.677608	NA		Ultimate	BIOFNBDB_1114926	0	NA	NA	NA	NA	NA
Sequel II	KJCDKOCO_31921	0	NA	NA	NA	NA	NA		Ultimate	BIOFNBDB_288313	0.0976192	-1.03421	1.72147	-0.600773	0.547991	NA		Ultimate	BIOFNBDB_1114927	0.572114	-0.131768	1.69476	-0.0777501	0.938027	NA
Sequel II	KJCDKOCO_31922	0	NA	NA	NA	NA	NA		Ultimate	BIOFNBDB_288314	0.571495	0.143161	1.46477	0.097736	0.922142	NA		Ultimate	BIOFNBDB_1114928	0	NA	NA	NA	NA	NA
Sequel II	KJCDKOCO_31929	0	NA	NA	NA	NA	NA		Ultimate	BIOFNBDB_288315	1.31967	-0.732702	1.24713	-0.587509	0.556862	NA		Ultimate	BIOFNBDB_1114929	0	NA	NA	NA	NA	NA
Sequel II	KJCDKOCO_31930	0	NA	NA	NA	NA	NA		Ultimate	BIOFNBDB_288317	1.29103	-0.726116	1.08936	-0.666552	0.505058	NA		Ultimate	BIOFNBDB_1114930	0.112375	1.01019	1.77511	0.569085	0.569298	NA
Sequel II	KJCDKOCO_31931	0	NA	NA	NA	NA	NA		Ultimate	BIOFNBDB_288318	0.745205	1.10109	1.36601	0.806062	0.420207	NA		Ultimate	BIOFNBDB_1114931	0.137961	1.04943	1.78274	0.58866	0.556089	NA
Sequel II	KJCDKOCO_31933	0.0336423	0.680606	1.43325	0.474868	0.634881	NA		Ultimate	BIOFNBDB_288320	0.130095	-0.169222	1.71919	-0.098431	0.92159	NA		Ultimate	BIOFNBDB_1114932	0.481464	0.412185	1.57459	0.261773	0.793496	NA
Sequel II	KJCDKOCO_31954	3.04866	-0.380104	1.13294	-0.335503	0.737245	NA		Ultimate	BIOFNBDB_288321	0.816474	-0.763202	1.10006	-0.693785	0.487817	NA		Ultimate	BIOFNBDB_1114933	0.390805	-1.69239	1.6518	-1.02457	0.305564	NA
Sequel II	KJCDKOCO_31955	1.50736	0.291577	1.34537	0.216727	0.828421	NA		Ultimate	BIOFNBDB_288322	0.0698346	-0.515545	1.71064	-0.301375	0.763129	NA		Ultimate	BIOFNBDB_1114934	2.84918	-0.0989209	0.911023	-0.108582	0.913534	NA
Sequel II	KJCDKOCO_31957	2.00545	-1.02314	1.08677	-0.941453	0.346473	NA		Ultimate	BIOFNBDB_288323	0.380535	-1.08861	1.59082	-0.684309	0.49378	NA		Ultimate	BIOFNBDB_1114935	2.02897	0.689126	0.947947	0.726967	0.467246	NA
Sequel II	KJCDKOCO_31959	2.39976	-1.37211	1.28885	-1.0646	0.287059	NA		Ultimate	BIOFNBDB_288324	0.347803	2.16982	1.74491	1.24352	0.213677	NA		Ultimate	BIOFNBDB_1114936	3.04712	3.85292	1.67778	2.29644	0.0216505	NA
Sequel II	KJCDKOCO_31960	0.454238	-0.307462	1.4412	-0.213338	0.831064	NA		Ultimate	BIOFNBDB_288325	0	NA	NA	NA	NA	NA		Ultimate	BIOFNBDB_1114937	0	NA	NA	NA	NA	NA
Sequel II	KJCDKOCO_31961	1.0048	-1.14593	1.47459	-0.777118	0.437089	NA		Ultimate	BIOFNBDB_288326	0.248739	-0.95408	1.71773	-0.55543	0.578601	NA		Ultimate	BIOFNBDB_1114938	0.419374	-0.630098	1.76183	-0.357639	0.720614	NA
Sequel II	KJCDKOCO_31963	0.375381	-0.203793	1.57618	-0.129296	0.897123	NA		Ultimate	BIOFNBDB_288327	0.657057	-0.355979	1.2294	-0.289556	0.772156	NA		Ultimate	BIOFNBDB_1114939	0.898879	0.700243	1.46329	0.478541	0.632265	NA
Sequel II	KJCDKOCO_31966	1.87683	-1.61687	1.24956	-1.29396	0.195681	NA		Ultimate	BIOFNBDB_288328	0.524048	-0.724571	1.31147	-0.552488	0.580614	NA		Ultimate	BIOFNBDB_1114940	2.0272	0.661623	1.13836	0.581206	0.561102	NA
Sequel II	KJCDKOCO_31967	0.0674166	-0.229988	1.495	-0.153838	0.877738	NA		Ultimate	BIOFNBDB_288329	2.08991	-0.0182448	1.01686	-0.0179423	0.985685	NA		Ultimate	BIOFNBDB_1114941	0.221446	-0.489995	1.76329	-0.277887	0.781099	NA
Sequel II	KJCDKOCO_31969	0.0496062	0.718344	1.44839	0.495961	0.619922	NA		Ultimate	BIOFNBDB_288330	0.575109	-0.933532	1.26882	-0.73575	0.461883	NA		Ultimate	BIOFNBDB_1114942	0.15858	1.43771	1.8303	0.785507	0.432157	NA
Sequel II	KJCDKOCO_31970	0.923809	-0.810765	1.40144	-0.578522	0.562912	NA		Ultimate	BIOFNBDB_288331	1.65616	-0.481536	1.28134	-0.375808	0.70706	NA		Ultimate	BIOFNBDB_1114943	0.387422	-0.272199	1.81717	-0.149792	0.880929	NA
Sequel II	KJCDKOCO_31973	0.28435	-1.712	1.56409	-1.09457	0.273706	NA		Ultimate	BIOFNBDB_288333	1.11381	0.410023	1.24859	0.328388	0.742618	NA		Ultimate	BIOFNBDB_1114944	0.349626	2.30359	1.80932	1.27318	0.202954	NA
Sequel II	KJCDKOCO_31975	0.328506	0.275991	1.52929	0.18047	0.856783	NA		Ultimate	BIOFNBDB_288334	0.19611	-1.12708	1.63417	-0.689692	0.490388	NA		Ultimate	BIOFNBDB_1114945	0.412121	0.662799	1.66131	0.398961	0.689922	NA
Sequel II	KJCDKOCO_31979	0.0257924	-0.710451	1.47189	-0.48268	0.629323	NA		Ultimate	BIOFNBDB_288335	0	NA	NA	NA	NA	NA		Ultimate	BIOFNBDB_1114946	0.623209	0.567403	1.39893	0.405599	0.685038	NA
Sequel II	KJCDKOCO_31980	0.0515847	-1.14841	1.49446	-0.768445	0.442223	NA		Ultimate	BIOFNBDB_288336	0.289324	-0.0545509	1.71796	-0.0317534	0.974669	NA		Ultimate	BIOFNBDB_1114947	4.04167	1.41554	1.51061	0.937069	0.348723	NA
Sequel II	KJCDKOCO_31981	0.138058	0.837736	1.48781	0.563066	0.57339	NA		Ultimate	BIOFNBDB_288337	0.058771	0.86972	1.66701	0.521725	0.601861	NA		Ultimate	BIOFNBDB_1114949	0.719577	-0.343587	1.57058	-0.218764	0.826834	NA
Sequel II	KJCDKOCO_31982	0.140036	-0.415477	1.51297	-0.27461	0.783616	NA		Ultimate	BIOFNBDB_288339	0.980371	-0.269788	1.12939	-0.238879	0.811199	NA		Ultimate	BIOFNBDB_1114950	1.20114	-0.095162	1.3747	-0.0692237	0.944812	NA
Sequel II	KJCDKOCO_31984	0.201877	0.309513	1.58532	0.195236	0.845208	NA		Ultimate	BIOFNBDB_288340	0.760177	-0.668	1.29734	-0.514901	0.606622	NA		Ultimate	BIOFNBDB_1114951	0.959661	0.00689057	1.41618	0.00486559	0.996118	NA
Sequel II	KJCDKOCO_31985	0.0884513	0.776244	1.46898	0.528422	0.597206	NA		Ultimate	BIOFNBDB_288341	0	NA	NA	NA	NA	NA		Ultimate	BIOFNBDB_1114952	1.1798	1.50074	1.2739	1.17807	0.238769	NA
Sequel II	KJCDKOCO_31986	0.0871638	-0.719469	1.50584	-0.477787	0.632802	NA		Ultimate	BIOFNBDB_288342	0	NA	NA	NA	NA	NA		Ultimate	BIOFNBDB_1114953	0.916528	0.515122	1.42478	0.361545	0.717692	NA
Sequel II	KJCDKOCO_31987	0.0442257	0.684831	1.43502	0.477227	0.633201	NA		Ultimate	BIOFNBDB_288343	0	NA	NA	NA	NA	NA		Ultimate	BIOFNBDB_1114954	2.41073	0.322645	1.20797	0.267097	0.789395	NA
Sequel II	KJCDKOCO_31988	0	NA	NA	NA	NA	NA		Ultimate	BIOFNBDB_288344	0	NA	NA	NA	NA	NA		Ultimate	BIOFNBDB_1114955	1.3451	-0.994435	1.20993	-0.821896	0.411136	NA
Sequel II	KJCDKOCO_31989	0.138058	0.837736	1.48781	0.563066	0.57339	NA		Ultimate	BIOFNBDB_288345	0.201483	1.1483	1.72544	0.665512	0.505723	NA		Ultimate	BIOFNBDB_1114957	0.92891	-0.658441	1.11213	-0.592052	0.553816	NA
Sequel II	KJCDKOCO_31990	0	NA	NA	NA	NA	NA		Ultimate	BIOFNBDB_288346	1.34873	1.87517	1.30921	1.4323	0.152058	NA		Ultimate	BIOFNBDB_1114958	0.182577	-1.20133	1.83044	-0.656307	0.511627	NA
Sequel II	KJCDKOCO_31991	0.0744093	0.768908	1.46654	0.524302	0.600068	NA		Ultimate	BIOFNBDB_288347	0.761829	0.210192	1.5343	0.136995	0.891035	NA		Ultimate	BIOFNBDB_1114959	0.140628	-1.69262	1.83082	-0.924513	0.355219	NA
Sequel II	KJCDKOCO_31992	0	NA	NA	NA	NA	NA		Ultimate	BIOFNBDB_288351	1.43682	2.68257	1.31096	2.04626	0.0407306	NA		Ultimate	BIOFNBDB_1114961	0.404815	-0.155681	1.81907	-0.0855826	0.931798	NA
Sequel II	KJCDKOCO_31993	1.07082	-0.980891	1.49269	-0.657128	0.511099	NA		Ultimate	BIOFNBDB_288352	1.42023	0.540049	1.12504	0.480027	0.631208	NA		Ultimate	BIOFNBDB_1114962	2.24343	-3.00843	1.51308	-1.98828	0.0467805	NA
Sequel II	KJCDKOCO_31994	0	NA	NA	NA	NA	NA		Ultimate	BIOFNBDB_288353	2.63882	1.28706	1.18902	1.08245	0.279052	NA		Ultimate	BIOFNBDB_1114963	0.673407	-3.46425	1.67604	-2.06692	0.038742	NA
Sequel II	KJCDKOCO_31996	0.36184	-0.877121	1.58585	-0.553092	0.580201	NA		Ultimate	BIOFNBDB_288354	1.34483	0.297481	1.34827	0.22064	0.825373	NA		Ultimate	BIOFNBDB_1114964	0.707275	-2.49796	1.82354	-1.36985	0.170735	NA
Sequel II	KJCDKOCO_32002	0.92135	-0.321366	1.29643	-0.247886	0.804223	NA		Ultimate	BIOFNBDB_288355	0.0276816	0.769339	1.63442	0.470709	0.637848	NA		Ultimate	BIOFNBDB_1114965	0.652991	-1.57739	1.68523	-0.93601	0.349268	NA
Sequel II	KJCDKOCO_32008	2.41415	0.491524	1.17679	0.417683	0.676179	NA		Ultimate	BIOFNBDB_288356	0.220221	1.63412	1.76073	0.928093	0.353359	NA		Ultimate	BIOFNBDB_1114966	1.99011	-3.20467	1.47016	-2.17981	0.0292717	NA
Sequel II	KJCDKOCO_32009	0.25084	1.70386	1.58641	1.07403	0.282809	NA		Ultimate	BIOFNBDB_288357	0.53922	2.38299	1.73112	1.37656	0.168648	NA		Ultimate	BIOFNBDB_1114967	0.437133	1.52564	1.83281	0.832403	0.405181	NA
Sequel II	KJCDKOCO_32010	1.52259	0.00830774	1.18322	0.00702128	0.994398	NA		Ultimate	BIOFNBDB_288358	0.126372	0.97821	1.69401	0.577451	0.563635	NA		Ultimate	BIOFNBDB_1114968	0.141382	1.04422	1.78177	0.586056	0.557838	NA
Sequel II	KJCDKOCO_32011	0.831893	0.466788	1.3949	0.334638	0.737898	NA		Ultimate	BIOFNBDB_288362	1.44764	1.74108	1.38009	1.26157	0.207103	NA		Ultimate	BIOFNBDB_1114969	0	NA	NA	NA	NA	NA
Sequel II	KJCDKOCO_32013	1.38491	-1.34883	1.20804	-1.11655	0.264187	NA		Ultimate	BIOFNBDB_288363	0.826869	-0.0446417	1.5901	-0.0280747	0.977603	NA		Ultimate	BIOFNBDB_1114970	0.129922	1.65348	1.83589	0.900641	0.367779	NA
Sequel II	KJCDKOCO_32016	0.731065	2.13576	1.575	1.35603	0.175089	NA		Ultimate	BIOFNBDB_288364	0.215512	0.336797	1.73552	0.194061	0.846128	NA		Ultimate	BIOFNBDB_1114971	0.0471272	0.842692	1.73214	0.486502	0.626611	NA
Sequel II	KJCDKOCO_32017	2.25383	1.95014	1.06948	1.82346	0.0682342	NA		Ultimate	BIOFNBDB_288365	2.63067	-0.135518	1.15324	-0.117511	0.906455	NA		Ultimate	BIOFNBDB_1114972	0	NA	NA	NA	NA	NA
Sequel II	KJCDKOCO_32019	0	NA	NA	NA	NA	NA		Ultimate	BIOFNBDB_288366	1.33278	-0.369076	1.4119	-0.261404	0.793781	NA		Ultimate	BIOFNBDB_1114973	0	NA	NA	NA	NA	NA
Sequel II	KJCDKOCO_32020	1.6179	1.24974	1.533	0.815222	0.414945	NA		Ultimate	BIOFNBDB_288367	1.12114	-1.02069	1.21769	-0.838215	0.40191	NA		Ultimate	BIOFNBDB_1114974	0.178904	-0.727521	1.83438	-0.396604	0.69166	NA
Sequel II	KJCDKOCO_32021	0.504514	2.50157	1.55185	1.61199	0.106964	NA		Ultimate	BIOFNBDB_288368	2.2873	0.36595	1.00964	0.362454	0.717013	NA		Ultimate	BIOFNBDB_1114975	0	NA	NA	NA	NA	NA
Sequel II	KJCDKOCO_32022	0.296719	0.730279	1.56059	0.46795	0.63982	NA		Ultimate	BIOFNBDB_288369	1.51554	0.174578	1.05405	0.165626	0.868451	NA		Ultimate	BIOFNBDB_1114976	1.13308	-2.26786	1.27321	-1.78122	0.0748766	NA
Sequel II	KJCDKOCO_32024	0.655374	0.51525	1.5645	0.329338	0.7419	NA		Ultimate	BIOFNBDB_288370	0	NA	NA	NA	NA	NA		Ultimate	BIOFNBDB_1114977	0	NA	NA	NA	NA	NA
Sequel II	KJCDKOCO_32027	1.42773	0.36072	1.2077	0.298684	0.765181	NA		Ultimate	BIOFNBDB_288371	0.36022	-0.810663	1.44696	-0.560252	0.575308	NA		Ultimate	BIOFNBDB_1114978	0	NA	NA	NA	NA	NA
Sequel II	KJCDKOCO_32034	1.71664	2.66211	1.26958	2.09683	0.0360084	NA		Ultimate	BIOFNBDB_288372	0.0697316	0.881033	1.67019	0.527506	0.597842	NA		Ultimate	BIOFNBDB_1114979	0	NA	NA	NA	NA	NA
Sequel II	KJCDKOCO_32035	0.121402	0.807711	1.47898	0.546127	0.584979	NA		Ultimate	BIOFNBDB_288373	0.489785	2.07437	1.7515	1.18434	0.23628	NA		Ultimate	BIOFNBDB_1114980	0.0703213	-0.566246	1.79868	-0.314812	0.752904	NA
Sequel II	KJCDKOCO_32036	3.55306	1.125	0.964086	1.16691	0.243245	NA		Ultimate	BIOFNBDB_288374	0.611357	1.68838	1.42205	1.18728	0.235115	NA		Ultimate	BIOFNBDB_1114981	0.657151	-0.625247	1.79776	-0.347792	0.727997	NA
Sequel II	KJCDKOCO_32038	0.32632	0.679913	1.51119	0.449919	0.652769	NA		Ultimate	BIOFNBDB_288375	0.357629	2.40457	1.72748	1.39195	0.163938	NA		Ultimate	BIOFNBDB_1114982	0.0716623	-1.58233	1.80228	-0.877956	0.379968	NA
Sequel II	KJCDKOCO_32039	0.411761	1.92626	1.58312	1.21675	0.223701	NA		Ultimate	BIOFNBDB_288376	0.111033	1.14609	1.72776	0.663339	0.507114	NA		Ultimate	BIOFNBDB_1114983	0	NA	NA	NA	NA	NA
Sequel II	KJCDKOCO_32040	2.88702	2.75856	1.11193	2.48088	0.0131059	NA		Ultimate	BIOFNBDB_288377	0.204979	0.15331	1.74643	0.0877849	0.930048	NA		Ultimate	BIOFNBDB_1114984	0.258692	-0.295619	1.83478	-0.16112	0.871999	NA
Sequel II	KJCDKOCO_32043	3.18314	0.46771	0.886746	0.527446	0.597884	NA		Ultimate	BIOFNBDB_288378	0.0944231	0.918949	1.68019	0.54693	0.584426	NA		Ultimate	BIOFNBDB_1114985	0.398792	-1.7165	1.56917	-1.09389	0.274002	NA
Sequel II	KJCDKOCO_32044	0.813886	2.677	1.5399	1.73842	0.0821361	NA		Ultimate	BIOFNBDB_288379	0.107404	0.935935	1.68437	0.555658	0.578445	NA		Ultimate	BIOFNBDB_1114986	0.0433943	0.833405	1.72918	0.481966	0.62983	NA
Sequel II	KJCDKOCO_32046	2.36528	2.65518	1.34521	1.9738	0.0484043	NA		Ultimate	BIOFNBDB_288380	0.0951261	0.920495	1.68058	0.547724	0.583881	NA		Ultimate	BIOFNBDB_1114987	0.293182	-0.0604228	1.82112	-0.0331789	0.973532	NA
Sequel II	KJCDKOCO_32048	1.87922	1.59967	1.18941	1.34492	0.17865	NA		Ultimate	BIOFNBDB_288381	0.190449	1.11766	1.72082	0.64949	0.516022	NA		Ultimate	BIOFNBDB_1114988	0.250191	1.25113	1.81601	0.688945	0.490858	NA
Sequel II	KJCDKOCO_32049	0	NA	NA	NA	NA	NA		Ultimate	BIOFNBDB_288382	0.138363	-1.1172	1.72669	-0.64702	0.517619	NA		Ultimate	BIOFNBDB_1114989	0	NA	NA	NA	NA	NA
Sequel II	KJCDKOCO_32055	1.69894	1.16218	1.48055	0.784964	0.432474	NA		Ultimate	BIOFNBDB_288383	0.162768	1.04271	1.7075	0.610664	0.541422	NA		Ultimate	BIOFNBDB_1114990	0	NA	NA	NA	NA	NA
Sequel II	KJCDKOCO_32060	1.05437	0.828708	1.5429	0.537112	0.59119	NA		Ultimate	BIOFNBDB_288385	0.778339	-1.6906	1.25791	-1.34398	0.178954	NA		Ultimate	BIOFNBDB_1114991	0.0471272	0.842692	1.73214	0.486502	0.626611	NA
Sequel II	KJCDKOCO_32067	0.0353836	-0.862618	1.48087	-0.582508	0.560225	NA		Ultimate	BIOFNBDB_288386	0.924037	0.120391	1.2058	0.0998428	0.920469	NA		Ultimate	BIOFNBDB_1114992	0.0716623	-1.58233	1.80228	-0.877956	0.379968	NA
Sequel II	KJCDKOCO_32068	0.327263	1.33396	1.57455	0.847204	0.396882	NA		Ultimate	BIOFNBDB_288387	0.849935	-0.520775	1.4864	-0.35036	0.726069	NA		Ultimate	BIOFNBDB_1114993	0.258427	-1.44828	1.74078	-0.831974	0.405424	NA
Sequel II	KJCDKOCO_32069	0.276115	1.03385	1.53482	0.673599	0.500566	NA		Ultimate	BIOFNBDB_288389	0.495668	0.41788	1.58033	0.264426	0.791452	NA		Ultimate	BIOFNBDB_1114994	1.10396	0.185068	1.59351	0.116138	0.907543	NA
Sequel II	KJCDKOCO_32070	0	NA	NA	NA	NA	NA		Ultimate	BIOFNBDB_288390	0.794945	1.03826	1.49452	0.694711	0.487236	NA		Ultimate	BIOFNBDB_1114995	0.265693	-0.393129	1.76994	-0.222114	0.824225	NA
Sequel II	KJCDKOCO_32071	0.475728	0.912425	1.45323	0.627859	0.530096	NA		Ultimate	BIOFNBDB_288391	0.909469	0.0297462	1.64131	0.0181235	0.98554	NA		Ultimate	BIOFNBDB_1114996	0.0513382	0.8524	1.73517	0.491248	0.623251	NA
Sequel II	KJCDKOCO_32072	0.0257924	-0.710451	1.47189	-0.48268	0.629323	NA		Ultimate	BIOFNBDB_288392	0	NA	NA	NA	NA	NA		Ultimate	BIOFNBDB_1114997	0.0716623	-1.58233	1.80228	-0.877956	0.379968	NA
Sequel II	KJCDKOCO_32073	0	NA	NA	NA	NA	NA		Ultimate	BIOFNBDB_288393	0.0848463	-0.346582	1.71181	-0.202465	0.839553	NA		Ultimate	BIOFNBDB_1114998	0	NA	NA	NA	NA	NA
Sequel II	KJCDKOCO_32074	0.0168212	0.594355	1.411	0.421231	0.673587	NA		Ultimate	BIOFNBDB_288394	0	NA	NA	NA	NA	NA		Ultimate	BIOFNBDB_1114999	0	NA	NA	NA	NA	NA
Sequel II	KJCDKOCO_32075	0.104608	0.848083	1.49204	0.568403	0.569761	NA		Ultimate	BIOFNBDB_288395	0.0825319	-0.439045	1.71267	-0.256351	0.79768	NA		Ultimate	BIOFNBDB_1115000	0.0358311	-1.05062	1.78639	-0.588126	0.556447	NA
Sequel II	KJCDKOCO_32076	0.171829	-0.537448	1.57372	-0.341514	0.732717	NA		Ultimate	BIOFNBDB_288396	0.411569	-0.68732	1.75306	-0.392068	0.695008	NA		Ultimate	BIOFNBDB_1115001	0.0259754	0.786306	1.7219	0.456649	0.647923	NA
Sequel II	KJCDKOCO_32077	0	NA	NA	NA	NA	NA		Ultimate	BIOFNBDB_288397	0.0951261	0.920495	1.68058	0.547724	0.583881	NA		Ultimate	BIOFNBDB_1115002	0.204954	-1.41184	1.66928	-0.845774	0.397679	NA
Sequel II	KJCDKOCO_32078	0.64286	-0.567849	1.42302	-0.399046	0.689859	NA		Ultimate	BIOFNBDB_288398	0.520168	-0.638672	1.69571	-0.37664	0.706442	NA		Ultimate	BIOFNBDB_1115003	0.547415	-1.41687	1.39413	-1.01631	0.30948	NA
Sequel II	KJCDKOCO_32079	0.191964	-0.226531	1.56278	-0.144954	0.884747	NA		Ultimate	BIOFNBDB_288400	0.190252	1.03359	1.70515	0.606157	0.544411	NA		Ultimate	BIOFNBDB_1115004	0.0344902	0.803175	1.72276	0.466215	0.641061	NA
Sequel II	KJCDKOCO_32080	0.73787	1.15289	1.53151	0.752778	0.451584	NA		Ultimate	BIOFNBDB_288401	2.39016	-0.512766	1.10716	-0.463136	0.643267	NA		Ultimate	BIOFNBDB_1115005	0	NA	NA	NA	NA	NA
Sequel II	KJCDKOCO_32081	0.175615	-0.303226	1.55219	-0.195353	0.845116	NA		Ultimate	BIOFNBDB_288403	0.0814419	0.900729	1.67551	0.537586	0.590863	NA		Ultimate	BIOFNBDB_1115006	0.0942544	0.969152	1.76624	0.548709	0.583205	NA
Sequel II	KJCDKOCO_32083	0.341625	-1.51103	1.56363	-0.966355	0.333866	NA		Ultimate	BIOFNBDB_288404	1.08809	1.15061	1.54735	0.743598	0.45712	NA		Ultimate	BIOFNBDB_1115007	0	NA	NA	NA	NA	NA
Sequel II	KJCDKOCO_32088	1.3516	1.14335	1.13118	1.01075	0.312135	NA		Ultimate	BIOFNBDB_288405	0.297243	-0.154369	1.65557	-0.0932421	0.925711	NA		Ultimate	BIOFNBDB_1115008	0	NA	NA	NA	NA	NA
Sequel II	KJCDKOCO_32091	2.97449	0.287933	1.24262	0.231715	0.816759	NA		Ultimate	BIOFNBDB_288406	1.80308	0.834721	1.45424	0.573992	0.565973	NA		Ultimate	BIOFNBDB_1115009	0	NA	NA	NA	NA	NA
Sequel II	KJCDKOCO_32092	2.28698	0.027249	1.06137	0.0256733	0.979518	NA		Ultimate	BIOFNBDB_288407	0	NA	NA	NA	NA	NA		Ultimate	BIOFNBDB_1115010	0.131448	1.03992	1.78097	0.583911	0.55928	NA
Sequel II	KJCDKOCO_32094	3.53183	-0.639919	1.23228	-0.519298	0.603553	NA		Ultimate	BIOFNBDB_288408	0	NA	NA	NA	NA	NA		Ultimate	BIOFNBDB_1115011	0.345458	-0.677594	1.47182	-0.460377	0.645246	NA
Sequel II	KJCDKOCO_32095	0.478736	-0.508911	1.41947	-0.358523	0.719952	NA		Ultimate	BIOFNBDB_288409	0.177342	-0.586594	1.72722	-0.339616	0.734145	NA		Ultimate	BIOFNBDB_1115012	0	NA	NA	NA	NA	NA
Sequel II	KJCDKOCO_32096	0.0426135	-0.446495	1.48491	-0.300688	0.763652	NA		Ultimate	BIOFNBDB_288410	0	NA	NA	NA	NA	NA		Ultimate	BIOFNBDB_1115013	0	NA	NA	NA	NA	NA
Sequel II	KJCDKOCO_32098	1.5837	1.37783	1.29054	1.06764	0.285683	NA		Ultimate	BIOFNBDB_288411	0.223551	-1.96655	1.75181	-1.12258	0.261615	NA		Ultimate	BIOFNBDB_1115014	0	NA	NA	NA	NA	NA
Sequel II	KJCDKOCO_32100	1.13544	1.38951	1.47369	0.942876	0.345744	NA		Ultimate	BIOFNBDB_288412	0.272798	-1.19665	1.70174	-0.703192	0.481936	NA		Ultimate	BIOFNBDB_1115015	0.387422	-0.272199	1.81717	-0.149792	0.880929	NA
Sequel II	KJCDKOCO_32101	0.729341	1.56989	1.49622	1.04923	0.29407	NA		Ultimate	BIOFNBDB_288413	0.342401	-2.61641	1.75934	-1.48716	0.136973	NA		Ultimate	BIOFNBDB_1115016	0.224216	0.917264	1.75358	0.523081	0.600918	NA
Sequel II	KJCDKOCO_32105	2.21706	2.22926	1.40192	1.59015	0.1118	NA		Ultimate	BIOFNBDB_288414	0	NA	NA	NA	NA	NA		Ultimate	BIOFNBDB_1115017	0	NA	NA	NA	NA	NA
Sequel II	KJCDKOCO_32107	2.88322	-0.234498	1.00511	-0.233307	0.815523	NA		Ultimate	BIOFNBDB_288415	0	NA	NA	NA	NA	NA		Ultimate	BIOFNBDB_1115018	0.737909	0.160788	1.46618	0.109665	0.912675	NA
Sequel II	KJCDKOCO_32115	0.979864	1.9802	1.33167	1.487	0.137014	NA		Ultimate	BIOFNBDB_288416	0	NA	NA	NA	NA	NA		Ultimate	BIOFNBDB_1115019	0	NA	NA	NA	NA	NA
Sequel II	KJCDKOCO_32117	0.112391	-0.841377	1.52055	-0.553338	0.580032	NA		Ultimate	BIOFNBDB_288417	0	NA	NA	NA	NA	NA		Ultimate	BIOFNBDB_1115020	0.0976377	-1.12108	1.80839	-0.619934	0.535301	NA
Sequel II	KJCDKOCO_32118	3.55209	1.04413	0.94725	1.10228	0.270341	NA		Ultimate	BIOFNBDB_288418	0	NA	NA	NA	NA	NA		Ultimate	BIOFNBDB_1115021	0.0716623	-1.58233	1.80228	-0.877956	0.379968	NA
Sequel II	KJCDKOCO_32121	0.639907	-0.126253	1.39879	-0.0902589	0.928081	NA		Ultimate	BIOFNBDB_288419	0.398659	-1.35919	1.74781	-0.77765	0.436775	NA		Ultimate	BIOFNBDB_1115022	0.166253	-1.64084	1.76502	-0.929642	0.352556	NA
Sequel II	KJCDKOCO_32122	0.671105	0.305998	1.35463	0.22589	0.821287	NA		Ultimate	BIOFNBDB_288420	0	NA	NA	NA	NA	NA		Ultimate	BIOFNBDB_1115023	0.849684	0.943032	1.69523	0.556287	0.578015	NA
Sequel II	KJCDKOCO_32123	1.38029	0.713022	1.32033	0.540035	0.589173	NA		Ultimate	BIOFNBDB_288421	0	NA	NA	NA	NA	NA		Ultimate	BIOFNBDB_1115024	0.0716623	-1.58233	1.80228	-0.877956	0.379968	NA
Sequel II	KJCDKOCO_32126	3.18648	1.0777	1.14637	0.940098	0.347167	NA		Ultimate	BIOFNBDB_288422	0	NA	NA	NA	NA	NA		Ultimate	BIOFNBDB_1115025	0	NA	NA	NA	NA	NA
Sequel II	KJCDKOCO_32127	3.1261	1.25208	1.02089	1.22647	0.220024	NA		Ultimate	BIOFNBDB_288423	1.36731	0.872629	1.17453	0.742958	0.457507	NA		Ultimate	BIOFNBDB_1115026	0.536775	1.99787	1.82828	1.09276	0.2745	NA
Sequel II	KJCDKOCO_32129	2.60067	2.47632	1.13823	2.17558	0.0295866	NA		Ultimate	BIOFNBDB_288427	2.80669	0.434391	1.19956	0.362127	0.717257	NA		Ultimate	BIOFNBDB_1115027	0	NA	NA	NA	NA	NA
Sequel II	KJCDKOCO_32141	0.927716	1.40375	1.35081	1.03919	0.298715	NA		Ultimate	BIOFNBDB_288433	0.335127	-0.574618	1.59498	-0.360267	0.718647	NA		Ultimate	BIOFNBDB_1115028	0.235541	-2.62175	1.7656	-1.48491	0.137568	NA
Sequel II	KJCDKOCO_32144	0.198437	0.224864	1.57089	0.143145	0.886176	NA		Ultimate	BIOFNBDB_288437	0.658607	-0.211969	1.58065	-0.134103	0.893322	NA		Ultimate	BIOFNBDB_1115029	0	NA	NA	NA	NA	NA
Sequel II	KJCDKOCO_32145	0.505518	2.23383	1.56809	1.42456	0.154286	NA		Ultimate	BIOFNBDB_288438	0.380645	0.141741	1.60125	0.0885191	0.929464	NA		Ultimate	BIOFNBDB_1115030	0	NA	NA	NA	NA	NA
Sequel II	KJCDKOCO_32146	0.0884513	0.776244	1.46898	0.528422	0.597206	NA		Ultimate	BIOFNBDB_288439	2.31492	0.425182	1.04242	0.407881	0.683361	NA		Ultimate	BIOFNBDB_1115031	0	NA	NA	NA	NA	NA
Sequel II	KJCDKOCO_32147	0.833878	-0.403765	1.47461	-0.273812	0.784229	NA		Ultimate	BIOFNBDB_288446	0.89358	0.176252	1.22827	0.143496	0.885898	NA		Ultimate	BIOFNBDB_1115032	0	NA	NA	NA	NA	NA
Sequel II	KJCDKOCO_32149	0.586774	-0.630256	1.32212	-0.476703	0.633574	NA		Ultimate	BIOFNBDB_288447	1.51941	-0.861065	1.16863	-0.736816	0.461234	NA		Ultimate	BIOFNBDB_1115033	0	NA	NA	NA	NA	NA
Sequel II	KJCDKOCO_32151	2.36436	0.488378	1.02704	0.475518	0.634418	NA		Ultimate	BIOFNBDB_288448	2.0413	0.61919	1.00273	0.617502	0.536904	NA		Ultimate	BIOFNBDB_1115034	0.162972	-0.776573	1.83519	-0.423156	0.672182	NA
Sequel II	KJCDKOCO_32152	0.0496062	0.718344	1.44839	0.495961	0.619922	NA		Ultimate	BIOFNBDB_288449	0.0835724	0.914277	1.67901	0.544532	0.586075	NA		Ultimate	BIOFNBDB_1115035	0	NA	NA	NA	NA	NA
Sequel II	KJCDKOCO_32153	2.85872	0.486271	0.977261	0.497585	0.618776	NA		Ultimate	BIOFNBDB_288450	2.11071	0.330717	0.916393	0.360889	0.718182	NA		Ultimate	BIOFNBDB_1115036	0.268875	1.30249	1.82038	0.715508	0.474295	NA
Sequel II	KJCDKOCO_32154	1.42364	0.472529	1.02279	0.462	0.644082	NA		Ultimate	BIOFNBDB_288451	1.36009	0.448479	1.13742	0.394295	0.693363	NA		Ultimate	BIOFNBDB_1115037	0.292301	-0.236485	1.76566	-0.133936	0.893453	NA
Sequel II	KJCDKOCO_32155	1.11556	1.10842	1.31927	0.840175	0.40081	NA		Ultimate	BIOFNBDB_288452	1.20945	0.413281	1.33894	0.308663	0.757578	NA		Ultimate	BIOFNBDB_1115038	0	NA	NA	NA	NA	NA
Sequel II	KJCDKOCO_32157	0.840444	0.0821427	1.35157	0.0607757	0.951538	NA		Ultimate	BIOFNBDB_288453	0.68986	0.371718	1.44744	0.256811	0.797325	NA		Ultimate	BIOFNBDB_1115039	0	NA	NA	NA	NA	NA
Sequel II	KJCDKOCO_32158	1.47508	-0.176405	1.00919	-0.174799	0.861238	NA		Ultimate	BIOFNBDB_288454	2.82903	0.954274	1.15499	0.826221	0.408679	NA		Ultimate	BIOFNBDB_1115040	0	NA	NA	NA	NA	NA
Sequel II	KJCDKOCO_32159	1.28874	1.0948	1.14058	0.959861	0.337125	NA		Ultimate	BIOFNBDB_288455	1.72367	0.549776	1.03509	0.53114	0.595322	NA		Ultimate	BIOFNBDB_1115041	0.239847	1.25884	1.81409	0.693921	0.487732	NA
Sequel II	KJCDKOCO_32160	1.4154	0.570878	1.19971	0.475846	0.634184	NA		Ultimate	BIOFNBDB_288456	1.12587	-0.241407	1.30177	-0.185445	0.85288	NA		Ultimate	BIOFNBDB_1115042	0	NA	NA	NA	NA	NA
Sequel II	KJCDKOCO_32164	0.776732	-1.10113	1.4893	-0.739365	0.459686	NA		Ultimate	BIOFNBDB_288457	0.114662	0.965872	1.69131	0.57108	0.567946	NA		Ultimate	BIOFNBDB_1115043	0	NA	NA	NA	NA	NA
Sequel II	KJCDKOCO_32166	1.76699	-2.91312	1.42152	-2.04931	0.040432	NA		Ultimate	BIOFNBDB_288458	0.0537022	0.817477	1.65108	0.495115	0.620519	NA		Ultimate	BIOFNBDB_1115044	0.603092	0.726853	1.77282	0.409998	0.681807	NA
Sequel II	KJCDKOCO_32167	1.13575	0.585384	1.57081	0.372663	0.709399	NA		Ultimate	BIOFNBDB_288459	0	NA	NA	NA	NA	NA		Ultimate	BIOFNBDB_1115045	0	NA	NA	NA	NA	NA
Sequel II	KJCDKOCO_32168	1.41561	-1.81584	1.47451	-1.23149	0.218141	NA		Ultimate	BIOFNBDB_288460	0.194458	1.13977	1.72428	0.661011	0.508605	NA		Ultimate	BIOFNBDB_1115046	0.206629	1.60286	1.83535	0.873329	0.382484	NA
Sequel II	KJCDKOCO_32169	1.79106	0.166534	1.23609	0.134726	0.892828	NA		Ultimate	BIOFNBDB_288461	0.194458	1.13977	1.72428	0.661011	0.508605	NA		Ultimate	BIOFNBDB_1115047	0.0344902	0.803175	1.72276	0.466215	0.641061	NA
Sequel II	KJCDKOCO_32172	0	NA	NA	NA	NA	NA		Ultimate	BIOFNBDB_288462	0	NA	NA	NA	NA	NA		Ultimate	BIOFNBDB_1115048	0	NA	NA	NA	NA	NA
Sequel II	KJCDKOCO_32174	2.37246	-0.828289	1.28409	-0.645041	0.5189	NA		Ultimate	BIOFNBDB_288463	0	NA	NA	NA	NA	NA		Ultimate	BIOFNBDB_1115049	0.0223295	0.725276	1.72102	0.421423	0.673446	NA
Sequel II	KJCDKOCO_32176	0.961334	-1.4711	1.28911	-1.14117	0.253798	NA		Ultimate	BIOFNBDB_288464	0.917192	-0.399467	1.31769	-0.303158	0.76177	NA		Ultimate	BIOFNBDB_1115050	0.520142	1.59328	1.83482	0.868356	0.385199	NA
Sequel II	KJCDKOCO_32177	0.525841	1.59154	1.58529	1.00394	0.315407	NA		Ultimate	BIOFNBDB_288465	2.54095	-0.54887	1.10759	-0.495553	0.62021	NA		Ultimate	BIOFNBDB_1115051	0	NA	NA	NA	NA	NA
Sequel II	KJCDKOCO_32178	3.56444	0.684455	1.14773	0.596354	0.550938	NA		Ultimate	BIOFNBDB_288466	0.395126	0.827754	1.71611	0.482344	0.629562	NA		Ultimate	BIOFNBDB_1115052	0	NA	NA	NA	NA	NA
Sequel II	KJCDKOCO_32179	0.767576	0.452121	1.44368	0.313173	0.754149	NA		Ultimate	BIOFNBDB_288467	0.0224651	0.715038	1.62693	0.439501	0.660298	NA		Ultimate	BIOFNBDB_1115053	0	NA	NA	NA	NA	NA
Sequel II	KJCDKOCO_32181	0.923195	0.600614	1.58637	0.378609	0.704978	NA		Ultimate	BIOFNBDB_288468	0	NA	NA	NA	NA	NA		Ultimate	BIOFNBDB_1115054	0.0223295	0.725276	1.72102	0.421423	0.673446	NA
Sequel II	KJCDKOCO_32184	1.1646	1.0453	1.42749	0.732265	0.464007	NA		Ultimate	BIOFNBDB_288472	0.825018	-3.33233	1.45385	-2.29208	0.0219013	NA		Ultimate	BIOFNBDB_1115055	0	NA	NA	NA	NA	NA
Sequel II	KJCDKOCO_32185	3.16756	-0.698258	0.874659	-0.79832	0.424685	NA		Ultimate	BIOFNBDB_288476	1.28105	-1.81543	1.09021	-1.66521	0.0958708	NA		Ultimate	BIOFNBDB_1115056	0	NA	NA	NA	NA	NA
Sequel II	KJCDKOCO_32186	0.643326	-0.221931	1.51979	-0.146028	0.8839	NA		Ultimate	BIOFNBDB_288477	0.86333	-0.191615	1.63209	-0.117405	0.906539	NA		Ultimate	BIOFNBDB_1115057	0	NA	NA	NA	NA	NA
Sequel II	KJCDKOCO_32187	0.0884513	0.776244	1.46898	0.528422	0.597206	NA		Ultimate	BIOFNBDB_288478	2.27037	-1.07254	1.49435	-0.717732	0.472922	NA		Ultimate	BIOFNBDB_1115058	0	NA	NA	NA	NA	NA
Sequel II	KJCDKOCO_32188	0.816706	0.353963	1.52702	0.2318	0.816693	NA		Ultimate	BIOFNBDB_288479	1.31446	0.595119	1.60202	0.37148	0.71028	NA		Ultimate	BIOFNBDB_1115059	0	NA	NA	NA	NA	NA
Sequel II	KJCDKOCO_32189	0.255434	0.97908	1.52374	0.642551	0.520516	NA		Ultimate	BIOFNBDB_288480	0.978886	1.20769	1.73373	0.696585	0.486062	NA		Ultimate	BIOFNBDB_1115060	0	NA	NA	NA	NA	NA
Sequel II	KJCDKOCO_32190	1.07347	0.251548	1.31476	0.191327	0.84827	NA		Ultimate	BIOFNBDB_288483	2.19753	-0.928133	1.33852	-0.693402	0.488058	NA		Ultimate	BIOFNBDB_1115061	0	NA	NA	NA	NA	NA
Sequel II	KJCDKOCO_32191	0.390999	-0.172255	1.47842	-0.116513	0.907246	NA		Ultimate	BIOFNBDB_288486	2.73361	-0.133992	1.67555	-0.0799687	0.936262	NA		Ultimate	BIOFNBDB_1115062	0	NA	NA	NA	NA	NA
Sequel II	KJCDKOCO_32192	0.0690288	0.749536	1.45986	0.513431	0.60765	NA		Ultimate	BIOFNBDB_288488	0.712997	-0.723978	1.67398	-0.432489	0.665386	NA		Ultimate	BIOFNBDB_1115063	0.0471272	0.842692	1.73214	0.486502	0.626611	NA
Sequel II	KJCDKOCO_32193	0.581866	2.38399	1.55937	1.52882	0.126309	NA		Ultimate	BIOFNBDB_288489	1.49203	-1.15688	1.68205	-0.687777	0.491593	NA		Ultimate	BIOFNBDB_1115067	1.2747	1.00731	1.41869	0.71003	0.477686	NA
Sequel II	KJCDKOCO_32197	0.0355791	0.666777	1.42734	0.467148	0.640394	NA		Ultimate	BIOFNBDB_288490	1.42308	-1.999	1.43457	-1.39345	0.163483	NA		Ultimate	BIOFNBDB_1115068	1.01051	-0.24397	1.325	-0.184128	0.853913	NA
Sequel II	KJCDKOCO_32198	0.104608	0.848083	1.49204	0.568403	0.569761	NA		Ultimate	BIOFNBDB_288491	0	NA	NA	NA	NA	NA		Ultimate	BIOFNBDB_1115069	1.15916	-0.271654	1.22028	-0.222617	0.823834	NA
Sequel II	KJCDKOCO_32199	0.421694	-0.062265	1.43757	-0.0433128	0.965452	NA		Ultimate	BIOFNBDB_288494	1.09329	0.192186	1.70238	0.112892	0.910116	NA		Ultimate	BIOFNBDB_1115072	3.20172	4.49768	1.60148	2.80845	0.0049781	NA
Sequel II	KJCDKOCO_32200	0	NA	NA	NA	NA	NA		Ultimate	BIOFNBDB_288501	0.318771	-1.01822	1.76097	-0.578215	0.563119	NA		Ultimate	BIOFNBDB_1115073	2.50192	2.80054	1.43206	1.9556	0.0505119	NA
Sequel II	KJCDKOCO_32201	0.0248031	0.635143	1.41704	0.448217	0.653996	NA		Ultimate	BIOFNBDB_288503	2.32635	0.219887	1.66075	0.132403	0.894666	NA		Ultimate	BIOFNBDB_1115074	4.03707	1.26411	1.03049	1.22671	0.219931	NA
Sequel II	KJCDKOCO_32202	0.159219	-0.594062	1.51638	-0.391763	0.695233	NA		Ultimate	BIOFNBDB_288504	0.225338	0.872122	1.66769	0.522952	0.601008	NA		Ultimate	BIOFNBDB_1115075	3.4385	1.45781	1.22266	1.19233	0.233132	NA
Sequel II	KJCDKOCO_32203	0.0515847	-1.14841	1.49446	-0.768445	0.442223	NA		Ultimate	BIOFNBDB_288505	0.901353	1.20891	1.73389	0.697225	0.485662	NA		Ultimate	BIOFNBDB_1115076	2.25808	1.70838	1.26731	1.34803	0.177647	NA
Sequel II	KJCDKOCO_32204	0	NA	NA	NA	NA	NA		Ultimate	BIOFNBDB_288506	0.357564	-1.81961	1.69527	-1.07334	0.283117	NA		Ultimate	BIOFNBDB_1115078	1.51931	0.707348	1.24349	0.568841	0.569464	NA
Sequel II	KJCDKOCO_32205	0	NA	NA	NA	NA	NA		Ultimate	BIOFNBDB_288507	0.388708	-2.07989	1.67866	-1.23902	0.215338	NA		Ultimate	BIOFNBDB_1115081	0.891993	0.947705	1.5676	0.604557	0.545473	NA
Sequel II	KJCDKOCO_32206	0	NA	NA	NA	NA	NA		Ultimate	BIOFNBDB_288508	1.06839	-1.4509	1.56792	-0.925365	0.354776	NA		Ultimate	BIOFNBDB_1115082	0.690715	-0.381401	1.3774	-0.276899	0.781858	NA
Sequel II	KJCDKOCO_32207	0	NA	NA	NA	NA	NA		Ultimate	BIOFNBDB_288509	0.117212	-0.199101	1.74723	-0.113952	0.909276	NA		Ultimate	BIOFNBDB_1115083	0.703769	-0.647793	1.48898	-0.435059	0.66352	NA
Sequel II	KJCDKOCO_32208	0.265059	-0.0310406	1.52156	-0.0204005	0.983724	NA		Ultimate	BIOFNBDB_288511	0	NA	NA	NA	NA	NA		Ultimate	BIOFNBDB_1115084	0.936364	2.16498	1.82148	1.18858	0.234604	NA
Sequel II	KJCDKOCO_32209	0	NA	NA	NA	NA	NA		Ultimate	BIOFNBDB_288512	0	NA	NA	NA	NA	NA		Ultimate	BIOFNBDB_1115085	0.1776	0.0513225	1.80648	0.0284102	0.977335	NA
Sequel II	KJCDKOCO_32210	0	NA	NA	NA	NA	NA		Ultimate	BIOFNBDB_288516	1.42395	-0.455083	1.29035	-0.352682	0.724327	NA		Ultimate	BIOFNBDB_1115086	0.742755	0.401298	1.46438	0.274041	0.784053	NA
Sequel II	KJCDKOCO_32211	0.0248031	0.635143	1.41704	0.448217	0.653996	NA		Ultimate	BIOFNBDB_288530	2.17226	1.73859	1.71568	1.01336	0.31089	NA		Ultimate	BIOFNBDB_1115090	0.147621	-1.00235	1.79267	-0.559137	0.576068	NA
Sequel II	KJCDKOCO_32212	0.252301	0.397764	1.57045	0.25328	0.800052	NA		Ultimate	BIOFNBDB_288531	2.821	-1.00729	1.62175	-0.621114	0.534524	NA		Ultimate	BIOFNBDB_1115091	2.27234	-0.6816	1.31954	-0.516544	0.605474	NA
Sequel II	KJCDKOCO_32213	0.0392658	0.674915	1.43084	0.47169	0.637148	NA		Ultimate	BIOFNBDB_288537	2.76682	0.498726	1.44032	0.346261	0.729147	NA		Ultimate	BIOFNBDB_1115092	1.90375	-0.762835	1.13334	-0.673088	0.500891	NA
Sequel II	KJCDKOCO_32214	0.110424	0.810054	1.47969	0.547447	0.584072	NA		Ultimate	BIOFNBDB_288540	0.253858	-0.790153	1.70846	-0.462495	0.643726	NA		Ultimate	BIOFNBDB_1115093	0.3034	-0.705229	1.82579	-0.386259	0.699305	NA
Sequel II	KJCDKOCO_32215	0.0884513	0.776244	1.46898	0.528422	0.597206	NA		Ultimate	BIOFNBDB_288553	2.79931	-0.915477	1.52494	-0.600336	0.548282	NA		Ultimate	BIOFNBDB_1115094	0.554918	0.582228	1.56276	0.372564	0.709473	NA
Sequel II	KJCDKOCO_32216	0.551902	0.0167526	1.57038	0.0106678	0.991488	NA		Ultimate	BIOFNBDB_288558	0	NA	NA	NA	NA	NA		Ultimate	BIOFNBDB_1115095	1.26529	-0.924803	1.60054	-0.577808	0.563394	NA
Sequel II	KJCDKOCO_32217	0.449836	1.18398	1.55819	0.759841	0.44735	NA		Ultimate	BIOFNBDB_288574	1.5536	-0.390295	1.57437	-0.247905	0.804208	NA		Ultimate	BIOFNBDB_1115096	1.3379	-0.831127	1.12444	-0.739148	0.459817	NA
Sequel II	KJCDKOCO_32231	2.67561	1.58133	1.21602	1.30042	0.193458	NA		Ultimate	BIOFNBDB_288575	0.470964	1.43591	1.75399	0.818651	0.412986	NA		Ultimate	BIOFNBDB_1115097	1.60697	-0.163651	1.10897	-0.14757	0.882682	NA
Sequel II	KJCDKOCO_32232	1.66305	1.12656	1.35876	0.829109	0.407043	NA		Ultimate	BIOFNBDB_288576	0.665094	-1.67164	1.50371	-1.11168	0.266276	NA		Ultimate	BIOFNBDB_1115098	0.629434	-1.8394	1.51675	-1.21272	0.225237	NA
Sequel II	KJCDKOCO_32233	0.76843	0.942998	1.5274	0.617389	0.536978	NA		Ultimate	BIOFNBDB_288578	0.294178	-0.712836	1.74719	-0.40799	0.683281	NA		Ultimate	BIOFNBDB_1115102	0	NA	NA	NA	NA	NA
Sequel II	KJCDKOCO_32234	1.21981	1.32086	1.41442	0.933853	0.35038	NA		Ultimate	BIOFNBDB_288579	0.444809	1.87594	1.75859	1.06673	0.286094	NA		Ultimate	BIOFNBDB_1115103	0	NA	NA	NA	NA	NA
Sequel II	KJCDKOCO_32236	0.119001	-0.947732	1.53121	-0.618945	0.535953	NA		Ultimate	BIOFNBDB_288580	0.10407	0.95825	1.68959	0.567149	0.570613	NA		Ultimate	BIOFNBDB_1115104	0	NA	NA	NA	NA	NA
Sequel II	KJCDKOCO_32237	2.7621	-0.490865	1.14508	-0.428673	0.668161	NA		Ultimate	BIOFNBDB_288581	0.848095	1.6046	1.76004	0.911686	0.361934	NA		Ultimate	BIOFNBDB_1115105	0	NA	NA	NA	NA	NA
Sequel II	KJCDKOCO_32240	0.0959613	0.795073	1.47506	0.539011	0.58988	NA		Ultimate	BIOFNBDB_288582	0	NA	NA	NA	NA	NA		Ultimate	BIOFNBDB_1115106	0.65494	0.173451	1.64531	0.105422	0.916041	NA
Sequel II	KJCDKOCO_32241	2.415	0.920599	1.27783	0.720436	0.471256	NA		Ultimate	BIOFNBDB_288583	0	NA	NA	NA	NA	NA		Ultimate	BIOFNBDB_1115109	1.2296	-0.969323	1.37147	-0.706779	0.479704	NA
Sequel II	KJCDKOCO_32243	0.513205	1.75986	1.58626	1.10944	0.267242	NA		Ultimate	BIOFNBDB_288584	0.152258	-1.48774	1.728	-0.860962	0.389259	NA		Ultimate	BIOFNBDB_1115110	1.21531	0.000151514	0.989712	0.000153089	0.999878	NA
Sequel II	KJCDKOCO_32244	2.90102	-1.53267	1.14879	-1.33416	0.182152	NA		Ultimate	BIOFNBDB_288585	0.0574339	-0.615273	1.70788	-0.360256	0.718656	NA		Ultimate	BIOFNBDB_1115111	0.174581	1.88041	1.83163	1.02663	0.304593	NA
Sequel II	KJCDKOCO_32245	1.85993	0.478087	1.2814	0.373097	0.709076	NA		Ultimate	BIOFNBDB_288586	1.45586	0.490734	1.56702	0.313165	0.754156	NA		Ultimate	BIOFNBDB_1115112	0.333334	1.74462	1.83548	0.950501	0.341858	NA
Sequel II	KJCDKOCO_32246	1.42644	1.1332	1.37984	0.821251	0.411503	NA		Ultimate	BIOFNBDB_288587	1.1194	1.6363	1.76053	0.929437	0.352662	NA		Ultimate	BIOFNBDB_1115113	0.862355	1.40973	1.6287	0.865554	0.386735	NA
Sequel II	KJCDKOCO_32247	1.52301	0.939808	1.32797	0.707703	0.47913	NA		Ultimate	BIOFNBDB_288588	0.0814419	0.900729	1.67551	0.537586	0.590863	NA		Ultimate	BIOFNBDB_1115114	0.0223295	0.725276	1.72102	0.421423	0.673446	NA
Sequel II	KJCDKOCO_32248	0.056087	0.727141	1.45172	0.500884	0.616453	NA		Ultimate	BIOFNBDB_288589	0.877139	0.383872	1.45685	0.263495	0.792169	NA		Ultimate	BIOFNBDB_1115115	0.944935	0.304538	1.57424	0.193451	0.846606	NA
Sequel II	KJCDKOCO_32249	0.0496062	0.718344	1.44839	0.495961	0.619922	NA		Ultimate	BIOFNBDB_288590	1.18109	0.20062	1.53804	0.130439	0.896219	NA		Ultimate	BIOFNBDB_1115116	3.61372	1.93856	1.34859	1.43747	0.150583	NA
Sequel II	KJCDKOCO_32250	0.0842378	-0.123955	1.49959	-0.0826591	0.934123	NA		Ultimate	BIOFNBDB_288592	1.10482	1.6651	1.76082	0.945641	0.344332	NA		Ultimate	BIOFNBDB_1115118	2.98274	1.35877	1.08564	1.25159	0.21072	NA
Sequel II	KJCDKOCO_32251	0.0442257	0.684831	1.43502	0.477227	0.633201	NA		Ultimate	BIOFNBDB_288607	0	NA	NA	NA	NA	NA		Ultimate	BIOFNBDB_1115119	2.1955	2.23321	1.30831	1.70694	0.0878338	NA
Sequel II	KJCDKOCO_32252	0.281021	0.446045	1.58239	0.28188	0.778036	NA		Ultimate	BIOFNBDB_288609	0	NA	NA	NA	NA	NA		Ultimate	BIOFNBDB_1115120	2.36364	0.418531	1.32751	0.315275	0.752553	NA
Sequel II	KJCDKOCO_32253	0.60844	-0.1513	1.49716	-0.101058	0.919505	NA		Ultimate	BIOFNBDB_288610	0.512591	1.88758	1.7581	1.07365	0.282981	NA		Ultimate	BIOFNBDB_1115121	0.633911	-0.766194	1.28679	-0.595428	0.551557	NA
Sequel II	KJCDKOCO_32254	2.02438	0.772991	1.19692	0.645818	0.518397	NA		Ultimate	BIOFNBDB_288611	0.561148	-0.618398	1.47694	-0.418702	0.675434	NA		Ultimate	BIOFNBDB_1115124	4.03499	-0.879426	1.11734	-0.787073	0.431239	NA
Sequel II	KJCDKOCO_32255	0	NA	NA	NA	NA	NA		Ultimate	BIOFNBDB_288612	2.63559	1.29961	1.73233	0.750209	0.453129	NA		Ultimate	BIOFNBDB_1115126	2.45199	-1.74507	1.10957	-1.57275	0.115777	NA
Sequel II	KJCDKOCO_32256	0.138058	0.837736	1.48781	0.563066	0.57339	NA		Ultimate	BIOFNBDB_288617	2.55434	-0.145867	1.19715	-0.121845	0.903022	NA		Ultimate	BIOFNBDB_1115128	4.07909	-0.104969	1.11502	-0.0941406	0.924997	NA
Sequel II	KJCDKOCO_32257	1.93221	-0.536784	0.944711	-0.568199	0.5699	NA		Ultimate	BIOFNBDB_288619	0.66473	-1.44987	1.66269	-0.872004	0.383206	NA		Ultimate	BIOFNBDB_1115129	3.45636	-0.188702	1.06676	-0.176894	0.859592	NA
Sequel II	KJCDKOCO_32258	0	NA	NA	NA	NA	NA		Ultimate	BIOFNBDB_288620	2.48837	0.291873	1.08703	0.268505	0.788311	NA		Ultimate	BIOFNBDB_1115130	2.04189	0.314125	1.37836	0.227898	0.819726	NA
Sequel II	KJCDKOCO_32259	0.0994525	-0.266135	1.50421	-0.176926	0.859566	NA		Ultimate	BIOFNBDB_288622	0	0	0	0	1	NA		Ultimate	BIOFNBDB_1115131	0.459169	1.15795	1.59929	0.72404	0.469041	NA
Sequel II	KJCDKOCO_32260	0.251324	1.31944	1.57251	0.839065	0.401433	NA		Ultimate	BIOFNBDB_288623	1.75356	-0.679197	1.66202	-0.408658	0.682791	NA		Ultimate	BIOFNBDB_1115133	0.608816	-0.485819	1.58731	-0.306065	0.759555	NA
Sequel II	KJCDKOCO_32261	0	NA	NA	NA	NA	NA		Ultimate	BIOFNBDB_288624	1.98808	-2.07432	1.44792	-1.43262	0.151966	NA		Ultimate	BIOFNBDB_1115134	3.17113	0.56358	1.35429	0.416145	0.677304	NA
Sequel II	KJCDKOCO_32262	0	NA	NA	NA	NA	NA		Ultimate	BIOFNBDB_288625	0	NA	NA	NA	NA	NA		Ultimate	BIOFNBDB_1115135	0.644021	-0.958212	1.38054	-0.694082	0.487631	NA
Sequel II	KJCDKOCO_32263	0.0796093	-0.406733	1.49919	-0.271301	0.786159	NA		Ultimate	BIOFNBDB_288626	0	NA	NA	NA	NA	NA		Ultimate	BIOFNBDB_1115137	0.0344902	0.803175	1.72276	0.466215	0.641061	NA
Sequel II	KJCDKOCO_32264	0	NA	NA	NA	NA	NA		Ultimate	BIOFNBDB_288627	2.15074	0.82946	1.60697	0.516165	0.605739	NA		Ultimate	BIOFNBDB_1115138	0.493695	0.0237683	1.66949	0.0142368	0.988641	NA
Sequel II	KJCDKOCO_32265	0	NA	NA	NA	NA	NA		Ultimate	BIOFNBDB_288628	1.00657	1.67983	1.76091	0.953953	0.340107	NA		Ultimate	BIOFNBDB_1115139	0.744449	1.56432	1.50446	1.03979	0.298439	NA
Sequel II	KJCDKOCO_32266	0	NA	NA	NA	NA	NA		Ultimate	BIOFNBDB_288629	0.978886	1.20769	1.73373	0.696585	0.486062	NA		Ultimate	BIOFNBDB_1115140	0	NA	NA	NA	NA	NA
Sequel II	KJCDKOCO_32269	0.113447	0.907152	1.50839	0.601406	0.547569	NA		Ultimate	BIOFNBDB_288631	0.713656	1.99404	1.75495	1.13624	0.255857	NA		Ultimate	BIOFNBDB_1115141	0.235076	0.917264	1.75358	0.523081	0.600918	NA
Sequel II	KJCDKOCO_32270	0	NA	NA	NA	NA	NA		Ultimate	BIOFNBDB_288632	1.69745	-1.22266	1.22112	-1.00126	0.316703	NA		Ultimate	BIOFNBDB_1115142	1.00892	0.694901	1.37566	0.505142	0.613459	NA
Sequel II	KJCDKOCO_32271	0.0496062	0.718344	1.44839	0.495961	0.619922	NA		Ultimate	BIOFNBDB_288633	1.4626	0.803033	1.54465	0.519881	0.603147	NA		Ultimate	BIOFNBDB_1115143	0.480109	2.5376	1.7919	1.41615	0.156732	NA
Sequel II	KJCDKOCO_32272	0.0744093	0.768908	1.46654	0.524302	0.600068	NA		Ultimate	BIOFNBDB_288634	0.753768	0.252442	1.34837	0.18722	0.851488	NA		Ultimate	BIOFNBDB_1115144	0.10347	0.99835	1.77265	0.563197	0.573301	NA
Sequel II	KJCDKOCO_32273	0	0	0	0	1	NA		Ultimate	BIOFNBDB_288635	0.873642	0.0403376	1.26196	0.0319643	0.974501	NA		Ultimate	BIOFNBDB_1115145	0	NA	NA	NA	NA	NA
Sequel II	KJCDKOCO_32274	0.0168212	0.594355	1.411	0.421231	0.673587	NA		Ultimate	BIOFNBDB_288639	1.36165	-0.420514	1.02637	-0.409708	0.68202	NA		Ultimate	BIOFNBDB_1115146	0.600351	1.21774	1.8086	0.673303	0.500754	NA
Sequel II	KJCDKOCO_32275	0.142316	0.842065	1.48903	0.565512	0.571726	NA		Ultimate	BIOFNBDB_288641	0.577707	1.30507	1.58317	0.824339	0.409747	NA		Ultimate	BIOFNBDB_1115147	0.102676	0.981186	1.76894	0.554674	0.579117	NA
Sequel II	KJCDKOCO_32276	0.0248031	0.635143	1.41704	0.448217	0.653996	NA		Ultimate	BIOFNBDB_288644	0.835187	-0.507094	1.20928	-0.419336	0.67497	NA		Ultimate	BIOFNBDB_1115148	0.491072	-0.0415715	1.34651	-0.0308737	0.97537	NA
Sequel II	KJCDKOCO_32277	0	NA	NA	NA	NA	NA		Ultimate	BIOFNBDB_288645	0.719343	-1.39211	1.47361	-0.944697	0.344813	NA		Ultimate	BIOFNBDB_1115149	0	NA	NA	NA	NA	NA
Sequel II	KJCDKOCO_32278	0	NA	NA	NA	NA	NA		Ultimate	BIOFNBDB_288646	0.37937	0.156893	1.62694	0.0964347	0.923175	NA		Ultimate	BIOFNBDB_1115150	0.0913099	0.978986	1.76845	0.553583	0.579864	NA
Sequel II	KJCDKOCO_32279	0	NA	NA	NA	NA	NA		Ultimate	BIOFNBDB_288647	1.67716	-0.0573205	1.17385	-0.0488314	0.961054	NA		Ultimate	BIOFNBDB_1115151	0	NA	NA	NA	NA	NA
Sequel II	KJCDKOCO_32280	0	NA	NA	NA	NA	NA		Ultimate	BIOFNBDB_288648	1.01751	-0.0691132	1.51542	-0.0456067	0.963624	NA		Ultimate	BIOFNBDB_1115152	0.179349	0.105422	1.80352	0.0584534	0.953387	NA
Sequel II	KJCDKOCO_32281	0.131859	0.826833	1.48468	0.556909	0.577589	NA		Ultimate	BIOFNBDB_288650	0.513009	1.46184	1.45354	1.00571	0.314554	NA		Ultimate	BIOFNBDB_1115153	0	NA	NA	NA	NA	NA
Sequel II	KJCDKOCO_32282	0	NA	NA	NA	NA	NA		Ultimate	BIOFNBDB_288651	0.237676	-0.417782	1.71296	-0.243895	0.807312	NA		Ultimate	BIOFNBDB_1115154	0.128652	1.03079	1.77922	0.579348	0.562354	NA
Sequel II	KJCDKOCO_32283	0	NA	NA	NA	NA	NA		Ultimate	BIOFNBDB_288652	1.07466	-0.869576	1.21192	-0.717522	0.473052	NA		Ultimate	BIOFNBDB_1115156	3.68993	-0.774619	1.14838	-0.674535	0.499971	NA
Sequel II	KJCDKOCO_32284	0.0496062	0.718344	1.44839	0.495961	0.619922	NA		Ultimate	BIOFNBDB_288653	0.42879	-1.05988	1.49185	-0.710448	0.477427	NA		Ultimate	BIOFNBDB_1115157	2.19195	0.991067	1.37979	0.718272	0.47259	NA
Sequel II	KJCDKOCO_32285	0	NA	NA	NA	NA	NA		Ultimate	BIOFNBDB_288654	0.404799	0.271532	1.60802	0.168861	0.865906	NA		Ultimate	BIOFNBDB_1115158	2.71203	0.328483	1.24154	0.264577	0.791335	NA
Sequel II	KJCDKOCO_32286	0	NA	NA	NA	NA	NA		Ultimate	BIOFNBDB_288655	2.44472	-0.340557	1.0444	-0.32608	0.744364	NA		Ultimate	BIOFNBDB_1115160	1.88905	-0.613031	1.02814	-0.596254	0.551006	NA
Sequel II	KJCDKOCO_32287	0	NA	NA	NA	NA	NA		Ultimate	BIOFNBDB_288657	1.62374	-0.445447	1.18797	-0.374965	0.707686	NA		Ultimate	BIOFNBDB_1115161	0	NA	NA	NA	NA	NA
Sequel II	KJCDKOCO_32288	0.0496062	0.718344	1.44839	0.495961	0.619922	NA		Ultimate	BIOFNBDB_288658	0.0825319	-0.439045	1.71267	-0.256351	0.79768	NA		Ultimate	BIOFNBDB_1115162	0	NA	NA	NA	NA	NA
Sequel II	KJCDKOCO_32295	0.724482	0.940943	1.56813	0.600043	0.548478	NA		Ultimate	BIOFNBDB_288659	2.39355	-0.638264	1.17449	-0.543439	0.586828	NA		Ultimate	BIOFNBDB_1115163	2.53058	0.900597	1.16973	0.76992	0.441348	NA
Sequel II	KJCDKOCO_32297	0.317314	-0.825458	1.53595	-0.537426	0.590973	NA		Ultimate	BIOFNBDB_288661	0.19611	-1.12708	1.63417	-0.689692	0.490388	NA		Ultimate	BIOFNBDB_1115164	0.284835	-0.255915	1.67612	-0.152683	0.878648	NA
Sequel II	KJCDKOCO_32305	0.530887	-1.31985	1.48494	-0.888824	0.374098	NA		Ultimate	BIOFNBDB_288662	0.186019	-0.586456	1.74115	-0.336821	0.736252	NA		Ultimate	BIOFNBDB_1115165	0.133218	1.04211	1.78138	0.585001	0.558547	NA
Sequel II	KJCDKOCO_32306	3.51261	-1.49838	1.22965	-1.21854	0.223019	NA		Ultimate	BIOFNBDB_288663	0.178109	-1.40377	1.65021	-0.850657	0.39496	NA		Ultimate	BIOFNBDB_1115166	0.206883	-1.3579	1.82462	-0.744209	0.45675	NA
Sequel II	KJCDKOCO_32307	1.83748	-1.55605	1.3275	-1.17217	0.241129	NA		Ultimate	BIOFNBDB_288665	0.0475631	0.804789	1.64689	0.488672	0.625074	NA		Ultimate	BIOFNBDB_1115167	0.30319	-1.83442	1.79657	-1.02107	0.307222	NA
Sequel II	KJCDKOCO_32308	2.54872	-1.17653	1.41662	-0.830522	0.406244	NA		Ultimate	BIOFNBDB_288667	1.56364	-1.36156	1.25503	-1.08488	0.277976	NA		Ultimate	BIOFNBDB_1115168	0.58337	-1.91604	1.63761	-1.17003	0.24199	NA
Sequel II	KJCDKOCO_32309	2.894	-1.25663	1.26297	-0.994979	0.319746	NA		Ultimate	BIOFNBDB_288668	2.34893	0.97134	1.28756	0.754404	0.450607	NA		Ultimate	BIOFNBDB_1115169	0.0867886	0.957563	1.76356	0.542972	0.587149	NA
Sequel II	KJCDKOCO_32311	1.07102	-1.92553	1.29352	-1.4886	0.136592	NA		Ultimate	BIOFNBDB_288669	1.59576	1.82439	1.28366	1.42124	0.155247	NA		Ultimate	BIOFNBDB_1115170	0	NA	NA	NA	NA	NA
Sequel II	KJCDKOCO_32313	3.24335	-1.07972	1.24051	-0.870383	0.384091	NA		Ultimate	BIOFNBDB_288670	0.417641	2.25527	1.74053	1.29573	0.195067	NA		Ultimate	BIOFNBDB_1115171	0	NA	NA	NA	NA	NA
Sequel II	KJCDKOCO_32314	2.72712	-2.70513	1.11062	-2.43569	0.0148634	NA		Ultimate	BIOFNBDB_288671	1.66371	1.51433	1.17986	1.28349	0.199321	NA		Ultimate	BIOFNBDB_1115172	0.234018	-0.507913	1.78797	-0.284072	0.776355	NA
Sequel II	KJCDKOCO_32315	1.21184	-3.10545	1.28801	-2.41104	0.015907	NA		Ultimate	BIOFNBDB_288672	0.0475631	0.804789	1.64689	0.488672	0.625074	NA		Ultimate	BIOFNBDB_1115173	1.70311	-2.16372	1.28687	-1.68139	0.092688	NA
Sequel II	KJCDKOCO_32317	0.868015	-1.06816	1.38879	-0.769129	0.441817	NA		Ultimate	BIOFNBDB_288673	1.91012	0.673402	1.24588	0.540501	0.588851	NA		Ultimate	BIOFNBDB_1115174	0.130183	1.03215	1.77948	0.580029	0.561895	NA
Sequel II	KJCDKOCO_32318	0.812027	-2.11507	1.28291	-1.64866	0.099218	NA		Ultimate	BIOFNBDB_288677	2.36939	-0.157514	1.16131	-0.135635	0.89211	NA		Ultimate	BIOFNBDB_1115175	0	NA	NA	NA	NA	NA
Sequel II	KJCDKOCO_32319	1.75244	-1.75771	1.12788	-1.55842	0.119133	NA		Ultimate	BIOFNBDB_288679	3.14008	0.539766	1.22034	0.44231	0.658265	NA		Ultimate	BIOFNBDB_1115176	0.246545	1.22627	1.81353	0.67618	0.498926	NA
Sequel II	KJCDKOCO_32320	1.70511	-1.31848	1.43461	-0.919047	0.358071	NA		Ultimate	BIOFNBDB_288680	2.15835	-1.06081	1.13343	-0.935928	0.34931	NA		Ultimate	BIOFNBDB_1115177	1.49333	2.83773	1.77126	1.6021	0.109134	NA
Sequel II	KJCDKOCO_32321	1.45042	-1.34042	1.35046	-0.992566	0.320922	NA		Ultimate	BIOFNBDB_288681	1.00343	-0.0637317	1.35136	-0.0471612	0.962385	NA		Ultimate	BIOFNBDB_1115178	0.427843	0.595353	1.69901	0.350413	0.726029	NA
Sequel II	KJCDKOCO_32324	0.0868392	-0.140395	1.49889	-0.0936654	0.925375	NA		Ultimate	BIOFNBDB_288687	0.199147	1.56422	1.75953	0.889002	0.374002	NA		Ultimate	BIOFNBDB_1115179	0.442502	2.67906	1.77674	1.50786	0.131591	NA
Sequel II	KJCDKOCO_32325	0.362566	-0.63334	1.58549	-0.399461	0.689554	NA		Ultimate	BIOFNBDB_288691	0.624664	1.59744	1.76021	0.90753	0.364127	NA		Ultimate	BIOFNBDB_1115180	0.832388	2.75167	1.77338	1.55166	0.120745	NA
Sequel II	KJCDKOCO_32326	0.423399	-1.56854	1.54548	-1.01492	0.310146	NA		Ultimate	BIOFNBDB_288693	1.46411	-0.216542	1.43532	-0.150867	0.880081	NA		Ultimate	BIOFNBDB_1115181	0	NA	NA	NA	NA	NA
Sequel II	KJCDKOCO_32327	1.59925	-2.10772	1.36028	-1.54948	0.121267	NA		Ultimate	BIOFNBDB_288695	0	NA	NA	NA	NA	NA		Ultimate	BIOFNBDB_1115182	0.0867886	0.957563	1.76356	0.542972	0.587149	NA
Sequel II	KJCDKOCO_32328	1.42025	0.958112	1.22373	0.782945	0.433659	NA		Ultimate	BIOFNBDB_288696	0	NA	NA	NA	NA	NA		Ultimate	BIOFNBDB_1115183	0	NA	NA	NA	NA	NA
Sequel II	KJCDKOCO_32329	0.202112	-0.925161	1.5694	-0.589501	0.555525	NA		Ultimate	BIOFNBDB_288697	0.040721	0.788738	1.64138	0.480533	0.630849	NA		Ultimate	BIOFNBDB_1115184	0	NA	NA	NA	NA	NA
Sequel II	KJCDKOCO_32330	0	NA	NA	NA	NA	NA		Ultimate	BIOFNBDB_288698	0.0971541	-0.932728	1.72048	-0.542132	0.587727	NA		Ultimate	BIOFNBDB_1115185	0	NA	NA	NA	NA	NA
Sequel II	KJCDKOCO_32331	0	NA	NA	NA	NA	NA		Ultimate	BIOFNBDB_288699	0.0449302	0.826288	1.65392	0.499594	0.617361	NA		Ultimate	BIOFNBDB_1115186	0.178098	1.54245	1.8342	0.840941	0.400381	NA
Sequel II	KJCDKOCO_32332	0	NA	NA	NA	NA	NA		Ultimate	BIOFNBDB_288700	0	NA	NA	NA	NA	NA		Ultimate	BIOFNBDB_1115187	0	NA	NA	NA	NA	NA
Sequel II	KJCDKOCO_32333	0	NA	NA	NA	NA	NA		Ultimate	BIOFNBDB_288701	0	NA	NA	NA	NA	NA		Ultimate	BIOFNBDB_1115188	4.02815	-0.0684073	0.972671	-0.0703293	0.943932	NA
Sequel II	KJCDKOCO_32334	0.0584454	0.743007	1.45753	0.509772	0.610211	NA		Ultimate	BIOFNBDB_288702	0	NA	NA	NA	NA	NA		Ultimate	BIOFNBDB_1115189	0.549014	0.0427182	1.49637	0.0285479	0.977225	NA
Sequel II	KJCDKOCO_32335	0.0711582	0.754402	1.46156	0.516161	0.605742	NA		Ultimate	BIOFNBDB_288703	0	NA	NA	NA	NA	NA		Ultimate	BIOFNBDB_1115190	1.82332	0.547192	1.5712	0.348263	0.727642	NA
Sequel II	KJCDKOCO_32336	0	NA	NA	NA	NA	NA		Ultimate	BIOFNBDB_288704	0	NA	NA	NA	NA	NA		Ultimate	BIOFNBDB_1115191	0.196931	1.17467	1.80376	0.651234	0.514895	NA
Sequel II	KJCDKOCO_32337	0.182278	-0.515121	1.55892	-0.330434	0.741072	NA		Ultimate	BIOFNBDB_288705	0.0951261	0.920495	1.68058	0.547724	0.583881	NA		Ultimate	BIOFNBDB_1115192	0	NA	NA	NA	NA	NA
Sequel II	KJCDKOCO_32338	2.95785	0.90177	1.52741	0.59039	0.554929	NA		Ultimate	BIOFNBDB_288706	0	NA	NA	NA	NA	NA		Ultimate	BIOFNBDB_1115193	0.235983	1.69139	1.83589	0.921293	0.356898	NA
Sequel II	KJCDKOCO_32339	0.155044	0.845395	1.48996	0.567394	0.570446	NA		Ultimate	BIOFNBDB_288707	0	NA	NA	NA	NA	NA		Ultimate	BIOFNBDB_1115194	0	NA	NA	NA	NA	NA
Sequel II	KJCDKOCO_32340	0.0257924	-0.710451	1.47189	-0.48268	0.629323	NA		Ultimate	BIOFNBDB_288708	0	NA	NA	NA	NA	NA		Ultimate	BIOFNBDB_1115195	0	NA	NA	NA	NA	NA
Sequel II	KJCDKOCO_32341	0	NA	NA	NA	NA	NA		Ultimate	BIOFNBDB_288709	0.339163	-0.898433	1.74265	-0.515555	0.606166	NA		Ultimate	BIOFNBDB_1115196	0.0344902	0.803175	1.72276	0.466215	0.641061	NA
Sequel II	KJCDKOCO_32342	2.22742	-0.601941	1.40746	-0.427679	0.668885	NA		Ultimate	BIOFNBDB_288710	0	NA	NA	NA	NA	NA		Ultimate	BIOFNBDB_1115197	2.08734	-0.583284	1.33511	-0.436882	0.662197	NA
Sequel II	KJCDKOCO_32343	0.103169	-1.61397	1.50966	-1.0691	0.285027	NA		Ultimate	BIOFNBDB_288711	0	NA	NA	NA	NA	NA		Ultimate	BIOFNBDB_1115198	2.50203	-0.720086	1.02747	-0.700836	0.483405	NA
Sequel II	KJCDKOCO_32344	0.232131	-2.65711	1.51569	-1.75307	0.0795892	NA		Ultimate	BIOFNBDB_288712	0	NA	NA	NA	NA	NA		Ultimate	BIOFNBDB_1115199	0	NA	NA	NA	NA	NA
Sequel II	KJCDKOCO_32345	0.29479	-1.43315	1.54771	-0.925985	0.354454	NA		Ultimate	BIOFNBDB_288713	0.0622883	-1.41539	1.7123	-0.826598	0.408465	NA		Ultimate	BIOFNBDB_1115200	0	NA	NA	NA	NA	NA
Sequel II	KJCDKOCO_32346	1.28685	1.21126	1.58635	0.763551	0.445135	NA		Ultimate	BIOFNBDB_288714	0	NA	NA	NA	NA	NA		Ultimate	BIOFNBDB_1115201	0.257489	1.33214	1.82137	0.731391	0.46454	NA
Sequel II	KJCDKOCO_32347	0	NA	NA	NA	NA	NA		Ultimate	BIOFNBDB_288716	0.0622883	-1.41539	1.7123	-0.826598	0.408465	NA		Ultimate	BIOFNBDB_1115202	0.0446591	0.866325	1.73939	0.498064	0.618439	NA
Sequel II	KJCDKOCO_32349	0	NA	NA	NA	NA	NA		Ultimate	BIOFNBDB_288717	0.436018	-3.84331	1.75948	-2.18434	0.028937	NA		Ultimate	BIOFNBDB_1115203	0.0601149	0.896568	1.74804	0.512901	0.608021	NA
Sequel II	KJCDKOCO_32351	0	NA	NA	NA	NA	NA		Ultimate	BIOFNBDB_288718	0	NA	NA	NA	NA	NA		Ultimate	BIOFNBDB_1115204	2.14083	2.42545	1.80639	1.3427	0.179368	NA
Sequel II	KJCDKOCO_32352	0	NA	NA	NA	NA	NA		Ultimate	BIOFNBDB_288719	0	NA	NA	NA	NA	NA		Ultimate	BIOFNBDB_1115205	0.250891	1.74149	1.83562	0.948724	0.342761	NA
Sequel II	KJCDKOCO_32353	0.177945	0.742791	1.45745	0.50965	0.610296	NA		Ultimate	BIOFNBDB_288720	0.342838	-2.02149	1.73424	-1.16563	0.243764	NA		Ultimate	BIOFNBDB_1115206	0	NA	NA	NA	NA	NA
Sequel II	KJCDKOCO_32354	0.12403	0.82182	1.48321	0.554081	0.579524	NA		Ultimate	BIOFNBDB_288721	0.324858	-1.02707	1.76099	-0.583232	0.559737	NA		Ultimate	BIOFNBDB_1115207	1.27071	-1.36789	1.41377	-0.96755	0.333269	NA
Sequel II	KJCDKOCO_32356	0.874558	1.37607	1.54546	0.89039	0.373256	NA		Ultimate	BIOFNBDB_288722	0.121059	-0.786075	1.7545	-0.448035	0.654128	NA		Ultimate	BIOFNBDB_1115208	0.185228	-0.60379	1.83363	-0.329286	0.741939	NA
Sequel II	KJCDKOCO_32357	0	NA	NA	NA	NA	NA		Ultimate	BIOFNBDB_288723	0.124577	-1.93099	1.72368	-1.12027	0.262598	NA		Ultimate	BIOFNBDB_1115209	0.354941	-2.49549	1.83081	-1.36305	0.172866	NA
Sequel II	KJCDKOCO_32358	0	NA	NA	NA	NA	NA		Ultimate	BIOFNBDB_288724	0.0673952	0.888629	1.67227	0.531391	0.595148	NA		Ultimate	BIOFNBDB_1115210	1.9021	-1.38821	1.41864	-0.978547	0.327804	NA
Sequel II	KJCDKOCO_32359	0.110978	-0.0176192	1.50397	-0.0117151	0.990653	NA		Ultimate	BIOFNBDB_288725	0	NA	NA	NA	NA	NA		Ultimate	BIOFNBDB_1115211	0.452271	-2.09016	1.40127	-1.49162	0.135799	NA
Sequel II	KJCDKOCO_32360	0	NA	NA	NA	NA	NA		Ultimate	BIOFNBDB_288726	0.0224651	0.715038	1.62693	0.439501	0.660298	NA		Ultimate	BIOFNBDB_1115212	0.238173	-0.921646	1.75809	-0.524232	0.600117	NA
Sequel II	KJCDKOCO_32361	0	NA	NA	NA	NA	NA		Ultimate	BIOFNBDB_288727	0.240514	1.14819	1.72838	0.664315	0.506489	NA		Ultimate	BIOFNBDB_1115213	2.09589	1.50315	1.59381	0.943118	0.345621	NA
Sequel II	KJCDKOCO_32362	0	NA	NA	NA	NA	NA		Ultimate	BIOFNBDB_288728	0.0622883	-1.41539	1.7123	-0.826598	0.408465	NA		Ultimate	BIOFNBDB_1115214	0.150811	-0.83843	1.83551	-0.456782	0.647828	NA
Sequel II	KJCDKOCO_32363	2.67752	-0.829027	1.52068	-0.545168	0.585638	NA		Ultimate	BIOFNBDB_288729	0.546799	-1.57229	1.31629	-1.19449	0.232288	NA		Ultimate	BIOFNBDB_1115215	0.16098	-0.659464	1.81324	-0.363693	0.716087	NA
Sequel II	KJCDKOCO_32378	0.0248031	0.635143	1.41704	0.448217	0.653996	NA		Ultimate	BIOFNBDB_288730	0.128503	1.29502	1.74523	0.742034	0.458067	NA		Ultimate	BIOFNBDB_1115216	0.362177	1.43693	1.82894	0.785665	0.432064	NA
Sequel II	KJCDKOCO_32379	0.0248031	0.635143	1.41704	0.448217	0.653996	NA		Ultimate	BIOFNBDB_288731	0	NA	NA	NA	NA	NA		Ultimate	BIOFNBDB_1115217	0.0223295	0.725276	1.72102	0.421423	0.673446	NA
Sequel II	KJCDKOCO_32380	0.283123	-0.983994	1.52251	-0.646297	0.518087	NA		Ultimate	BIOFNBDB_288732	0.745108	-0.303138	1.53929	-0.196934	0.843879	NA		Ultimate	BIOFNBDB_1115218	0	NA	NA	NA	NA	NA
Sequel II	KJCDKOCO_32381	0	NA	NA	NA	NA	NA		Ultimate	BIOFNBDB_288733	0.829508	-1.18101	1.48982	-0.79272	0.427941	NA		Ultimate	BIOFNBDB_1115219	0.0893181	0.984113	1.76959	0.556126	0.578125	NA
Sequel II	KJCDKOCO_32382	0	NA	NA	NA	NA	NA		Ultimate	BIOFNBDB_288734	0.288314	-1.63949	1.69146	-0.969275	0.332408	NA		Ultimate	BIOFNBDB_1115220	0.116321	-0.954374	1.81027	-0.527199	0.598055	NA
Sequel II	KJCDKOCO_32383	0	NA	NA	NA	NA	NA		Ultimate	BIOFNBDB_288735	0.16234	-1.67866	1.73431	-0.967911	0.333089	NA		Ultimate	BIOFNBDB_1115221	0.135969	1.05157	1.78313	0.58973	0.555372	NA
Sequel II	KJCDKOCO_32384	0	NA	NA	NA	NA	NA		Ultimate	BIOFNBDB_288736	0.0501467	0.848832	1.66089	0.51107	0.609302	NA		Ultimate	BIOFNBDB_1115222	0	NA	NA	NA	NA	NA
Sequel II	KJCDKOCO_32385	0.077868	0.769536	1.46675	0.524655	0.599823	NA		Ultimate	BIOFNBDB_288737	0.642469	-1.51998	1.25636	-1.20983	0.226346	NA		Ultimate	BIOFNBDB_1115223	0	NA	NA	NA	NA	NA
Sequel II	KJCDKOCO_32386	0.927766	-0.458636	1.16634	-0.393226	0.694153	NA		Ultimate	BIOFNBDB_288738	0.169859	0.167546	1.69826	0.0986577	0.92141	NA		Ultimate	BIOFNBDB_1115224	0.102306	1.0087	1.77481	0.568342	0.569803	NA
Sequel II	KJCDKOCO_32387	0.576964	2.25469	1.5676	1.43831	0.150347	NA		Ultimate	BIOFNBDB_288739	1.22838	-0.355221	1.22875	-0.289091	0.772512	NA		Ultimate	BIOFNBDB_1115225	1.01656	1.57579	1.67789	0.939149	0.347654	NA
Sequel II	KJCDKOCO_32388	0.0168212	0.594355	1.411	0.421231	0.673587	NA		Ultimate	BIOFNBDB_288740	0	NA	NA	NA	NA	NA		Ultimate	BIOFNBDB_1115226	0.0669886	0.934459	1.75796	0.531557	0.595033	NA
Sequel II	KJCDKOCO_32389	0	NA	NA	NA	NA	NA		Ultimate	BIOFNBDB_288741	0	NA	NA	NA	NA	NA		Ultimate	BIOFNBDB_1115227	0.213416	1.99421	1.82711	1.09145	0.275073	NA
Sequel II	KJCDKOCO_32390	1.26933	-1.08414	1.40559	-0.771304	0.440527	NA		Ultimate	BIOFNBDB_288742	0.159798	-0.607735	1.72698	-0.351906	0.724909	NA		Ultimate	BIOFNBDB_1115228	0.842358	0.129944	1.62205	0.0801107	0.936149	NA
Sequel II	KJCDKOCO_32391	0.276275	-0.244642	1.57804	-0.155029	0.876799	NA		Ultimate	BIOFNBDB_288743	0.0622883	-1.41539	1.7123	-0.826598	0.408465	NA		Ultimate	BIOFNBDB_1115229	0.11498	-0.257809	1.83161	-0.140755	0.888063	NA
Sequel II	KJCDKOCO_32392	0	NA	NA	NA	NA	NA		Ultimate	BIOFNBDB_288744	0.27941	2.02089	1.75247	1.15317	0.248843	NA		Ultimate	BIOFNBDB_1115230	0.195471	-0.587662	1.83318	-0.32057	0.748536	NA
Sequel II	KJCDKOCO_32393	0	NA	NA	NA	NA	NA		Ultimate	BIOFNBDB_288745	1.62469	-0.951732	1.50778	-0.631214	0.527901	NA		Ultimate	BIOFNBDB_1115231	0.273592	1.87099	1.83317	1.02063	0.307431	NA
Sequel II	KJCDKOCO_32394	0	NA	NA	NA	NA	NA		Ultimate	BIOFNBDB_288746	0.46835	-2.08375	1.47931	-1.4086	0.158954	NA		Ultimate	BIOFNBDB_1115232	0.0446591	0.866325	1.73939	0.498064	0.618439	NA
Sequel II	KJCDKOCO_32395	0	NA	NA	NA	NA	NA		Ultimate	BIOFNBDB_288747	0.365958	-1.45719	1.58463	-0.91958	0.357792	NA		Ultimate	BIOFNBDB_1115233	0.611404	0.0909109	1.74565	0.0520785	0.958466	NA
Sequel II	KJCDKOCO_32397	0.243108	-1.22977	1.58016	-0.778257	0.436417	NA		Ultimate	BIOFNBDB_288748	0.0138408	0.647191	1.62486	0.398306	0.690405	NA		Ultimate	BIOFNBDB_1115234	1.09661	1.82733	1.8348	0.995927	0.319286	NA
Sequel II	KJCDKOCO_32398	0.961682	-0.994697	1.23741	-0.803856	0.42148	NA		Ultimate	BIOFNBDB_288749	0.590583	-1.98442	1.28081	-1.54935	0.121298	NA		Ultimate	BIOFNBDB_1115235	0.156307	1.07935	1.78805	0.603648	0.546078	NA
Sequel II	KJCDKOCO_32401	0.372124	-0.665286	1.57243	-0.423095	0.672226	NA		Ultimate	BIOFNBDB_288750	0.044985	-0.647659	1.70282	-0.380344	0.70369	NA		Ultimate	BIOFNBDB_1115236	0.442017	1.52977	1.83302	0.834559	0.403966	NA
Sequel II	KJCDKOCO_32402	0.601003	2.27516	1.56672	1.45218	0.14645	NA		Ultimate	BIOFNBDB_288751	0.0349688	-0.976719	1.69697	-0.575568	0.564907	NA		Ultimate	BIOFNBDB_1115237	0.191624	1.18117	1.80445	0.654589	0.512733	NA
Sequel II	KJCDKOCO_32403	0.170088	0.262364	1.58522	0.165506	0.868546	NA		Ultimate	BIOFNBDB_288753	1.22752	-0.870468	1.35602	-0.641929	0.52092	NA		Ultimate	BIOFNBDB_1115238	0.608848	-0.195836	1.44362	-0.135656	0.892094	NA
Sequel II	KJCDKOCO_32404	0.125245	-0.758624	1.57951	-0.480292	0.63102	NA		Ultimate	BIOFNBDB_288754	0.114923	-1.75804	1.76058	-0.998556	0.31801	NA		Ultimate	BIOFNBDB_1115239	0.73911	0.0339835	1.34252	0.0253133	0.979805	NA
Sequel II	KJCDKOCO_32405	1.2606	-0.25347	1.17332	-0.216028	0.828966	NA		Ultimate	BIOFNBDB_288755	0.0311442	-0.913203	1.69413	-0.539038	0.589861	NA		Ultimate	BIOFNBDB_1115240	0.0669886	0.934459	1.75796	0.531557	0.595033	NA
Sequel II	KJCDKOCO_32406	1.34592	1.33353	1.43693	0.92804	0.353387	NA		Ultimate	BIOFNBDB_288756	0.0622883	-1.41539	1.7123	-0.826598	0.408465	NA		Ultimate	BIOFNBDB_1115242	3.90636	4.4021	1.62127	2.71521	0.0066234	NA
Sequel II	KJCDKOCO_32408	0.429415	2.11841	1.57558	1.34453	0.178776	NA		Ultimate	BIOFNBDB_288757	0.0311442	-0.913203	1.69413	-0.539038	0.589861	NA		Ultimate	BIOFNBDB_1115243	0.206941	1.11812	1.79431	0.623147	0.533188	NA
Sequel II	KJCDKOCO_32409	1.00205	-0.234845	1.36837	-0.171624	0.863733	NA		Ultimate	BIOFNBDB_288758	0	NA	NA	NA	NA	NA		Ultimate	BIOFNBDB_1115244	0.0913099	0.978986	1.76845	0.553583	0.579864	NA
Sequel II	KJCDKOCO_32413	0.942695	-0.51829	1.24815	-0.415247	0.677961	NA		Ultimate	BIOFNBDB_288759	0.246149	0.525457	1.66496	0.315597	0.752308	NA		Ultimate	BIOFNBDB_1115245	1.17086	0.274648	1.7386	0.157971	0.87448	NA
Sequel II	KJCDKOCO_32415	0.821321	0.41699	1.29724	0.321444	0.747874	NA		Ultimate	BIOFNBDB_288760	0.347923	-1.25563	1.55804	-0.805904	0.420298	NA		Ultimate	BIOFNBDB_1115246	0.589225	0.381333	1.81469	0.210137	0.833561	NA
Sequel II	KJCDKOCO_32416	1.92727	1.28127	1.28397	0.997897	0.318329	NA		Ultimate	BIOFNBDB_288761	0.671188	-2.71308	1.5329	-1.7699	0.0767436	NA		Ultimate	BIOFNBDB_1115247	0.0912811	-1.16292	1.80714	-0.643515	0.51989	NA
Sequel II	KJCDKOCO_32417	0.305362	0.043824	1.44749	0.0302758	0.975847	NA		Ultimate	BIOFNBDB_288762	0.146012	-1.37213	1.76096	-0.779193	0.435866	NA		Ultimate	BIOFNBDB_1115248	1.46246	2.93417	1.76246	1.66481	0.0959506	NA
Sequel II	KJCDKOCO_32418	0.631862	1.05718	1.50407	0.702881	0.48213	NA		Ultimate	BIOFNBDB_288763	0.47021	-2.31105	1.69991	-1.35951	0.173984	NA		Ultimate	BIOFNBDB_1115249	1.20703	1.49223	1.68384	0.886203	0.375508	NA
Sequel II	KJCDKOCO_32419	2.20623	1.19112	1.03655	1.14911	0.250509	NA		Ultimate	BIOFNBDB_288764	0	NA	NA	NA	NA	NA		Ultimate	BIOFNBDB_1115250	0.0446591	0.866325	1.73939	0.498064	0.618439	NA
Sequel II	KJCDKOCO_32425	1.01689	-0.034425	1.41155	-0.0243881	0.980543	NA		Ultimate	BIOFNBDB_288765	0.613028	-1.54669	1.51836	-1.01866	0.308365	NA		Ultimate	BIOFNBDB_1115251	0.319316	1.40896	1.82704	0.771173	0.440605	NA
Sequel II	KJCDKOCO_32430	3.55277	1.72342	0.980885	1.757	0.0789175	NA		Ultimate	BIOFNBDB_288766	1.14798	-1.20816	1.09368	-1.10468	0.2693	NA		Ultimate	BIOFNBDB_1115252	0.113639	1.01942	1.77698	0.573683	0.566183	NA
Sequel II	KJCDKOCO_32431	1.30486	0.956274	1.18675	0.805791	0.420363	NA		Ultimate	BIOFNBDB_288767	2.08606	-1.19032	1.14317	-1.04124	0.297763	NA		Ultimate	BIOFNBDB_1115253	0.137167	1.03891	1.78077	0.583405	0.559621	NA
Sequel II	KJCDKOCO_32432	0.0711582	0.754402	1.46156	0.516161	0.605742	NA		Ultimate	BIOFNBDB_288768	0.47594	-0.736388	1.74658	-0.421617	0.673305	NA		Ultimate	BIOFNBDB_1115254	0.0446591	0.866325	1.73939	0.498064	0.618439	NA
Sequel II	KJCDKOCO_32433	3.03171	1.37989	0.89051	1.54955	0.121251	NA		Ultimate	BIOFNBDB_288769	0.0699376	-1.48908	1.71427	-0.868641	0.385044	NA		Ultimate	BIOFNBDB_1115255	0	NA	NA	NA	NA	NA
Sequel II	KJCDKOCO_32434	1.56342	0.71534	1.17506	0.608769	0.542678	NA		Ultimate	BIOFNBDB_288770	0	NA	NA	NA	NA	NA		Ultimate	BIOFNBDB_1115256	0	NA	NA	NA	NA	NA
Sequel II	KJCDKOCO_32441	1.51665	-0.654844	1.23397	-0.530682	0.59564	NA		Ultimate	BIOFNBDB_288771	0	NA	NA	NA	NA	NA		Ultimate	BIOFNBDB_1115257	0.0446591	0.866325	1.73939	0.498064	0.618439	NA
Sequel II	KJCDKOCO_32442	2.53419	2.2708	1.3892	1.63461	0.102131	NA		Ultimate	BIOFNBDB_288772	0	NA	NA	NA	NA	NA		Ultimate	BIOFNBDB_1115258	0	NA	NA	NA	NA	NA
Sequel II	KJCDKOCO_32444	2.297	1.28552	1.36759	0.939992	0.347221	NA		Ultimate	BIOFNBDB_288773	0	NA	NA	NA	NA	NA		Ultimate	BIOFNBDB_1115259	0.0689803	0.925494	1.7557	0.527136	0.598099	NA
Sequel II	KJCDKOCO_32446	2.27051	-1.43075	0.917728	-1.55901	0.118993	NA		Ultimate	BIOFNBDB_288774	0	NA	NA	NA	NA	NA		Ultimate	BIOFNBDB_1115260	0.0689803	0.925494	1.7557	0.527136	0.598099	NA
Sequel II	KJCDKOCO_32447	0.432543	1.17263	1.55676	0.75325	0.4513	NA		Ultimate	BIOFNBDB_288775	0	NA	NA	NA	NA	NA		Ultimate	BIOFNBDB_1115261	0.155769	1.08124	1.7887	0.604483	0.545523	NA
Sequel II	KJCDKOCO_32450	3.01724	0.32902	1.15601	0.284616	0.775938	NA		Ultimate	BIOFNBDB_288776	0.239444	-2.17927	1.73484	-1.25618	0.20905	NA		Ultimate	BIOFNBDB_1115262	0.0689515	-1.55717	1.80169	-0.864282	0.387433	NA
Sequel II	KJCDKOCO_32452	0.0392658	0.674915	1.43084	0.47169	0.637148	NA		Ultimate	BIOFNBDB_288777	0.23963	-1.32825	1.75556	-0.756598	0.449291	NA		Ultimate	BIOFNBDB_1115263	0.0446591	0.866325	1.73939	0.498064	0.618439	NA
Sequel II	KJCDKOCO_32453	1.46947	-0.437154	1.5173	-0.288113	0.77326	NA		Ultimate	BIOFNBDB_288778	0.0718651	-0.415759	1.70987	-0.243152	0.807887	NA		Ultimate	BIOFNBDB_1115264	0	NA	NA	NA	NA	NA
Sequel II	KJCDKOCO_32455	0.373321	-1.28242	1.49712	-0.856594	0.391669	NA		Ultimate	BIOFNBDB_288779	0.359831	-1.15924	1.74797	-0.663191	0.507208	NA		Ultimate	BIOFNBDB_1115265	0.0893181	0.984113	1.76959	0.556126	0.578125	NA
Sequel II	KJCDKOCO_32456	0	NA	NA	NA	NA	NA		Ultimate	BIOFNBDB_288780	0.0224651	0.715038	1.62693	0.439501	0.660298	NA		Ultimate	BIOFNBDB_1115266	0.0912811	-1.16292	1.80714	-0.643515	0.51989	NA
Sequel II	KJCDKOCO_32457	0.680396	-1.38923	1.3755	-1.00998	0.312504	NA		Ultimate	BIOFNBDB_288781	0.123547	-1.64415	1.76072	-0.933796	0.350409	NA		Ultimate	BIOFNBDB_1115267	0.259533	1.51637	1.83434	0.826656	0.408432	NA
Sequel II	KJCDKOCO_32458	3.14931	0.80295	1.54081	0.52112	0.602283	NA		Ultimate	BIOFNBDB_288782	0.220065	-1.00661	1.71284	-0.587683	0.556745	NA		Ultimate	BIOFNBDB_1115268	0.224216	0.917264	1.75358	0.523081	0.600918	NA
Sequel II	KJCDKOCO_32459	0.0515847	-1.14841	1.49446	-0.768445	0.442223	NA		Ultimate	BIOFNBDB_288783	0	NA	NA	NA	NA	NA		Ultimate	BIOFNBDB_1115269	0.206147	1.22453	1.81037	0.676397	0.498789	NA
Sequel II	KJCDKOCO_32460	0.0965596	-1.55176	1.50795	-1.02905	0.303454	NA		Ultimate	BIOFNBDB_288785	1.0384	0.157151	1.36083	0.115481	0.908064	NA		Ultimate	BIOFNBDB_1115270	0.16098	-0.659464	1.81324	-0.363693	0.716087	NA
Sequel II	KJCDKOCO_32461	0	NA	NA	NA	NA	NA		Ultimate	BIOFNBDB_288786	0	NA	NA	NA	NA	NA		Ultimate	BIOFNBDB_1115271	0.190602	-0.590663	1.83088	-0.322611	0.74699	NA
Sequel II	KJCDKOCO_32462	0.292189	0.346485	1.57453	0.220055	0.825828	NA		Ultimate	BIOFNBDB_288788	0	NA	NA	NA	NA	NA		Ultimate	BIOFNBDB_1115272	0.0689803	0.925494	1.7557	0.527136	0.598099	NA
Sequel II	KJCDKOCO_32463	0.663953	-0.701889	1.51207	-0.464191	0.642511	NA		Ultimate	BIOFNBDB_288789	0	NA	NA	NA	NA	NA		Ultimate	BIOFNBDB_1115273	0	NA	NA	NA	NA	NA
Sequel II	KJCDKOCO_32464	0	NA	NA	NA	NA	NA		Ultimate	BIOFNBDB_288790	0	NA	NA	NA	NA	NA		Ultimate	BIOFNBDB_1115274	0.0689803	0.925494	1.7557	0.527136	0.598099	NA
Sequel II	KJCDKOCO_32465	0.165588	-1.1677	1.58642	-0.736062	0.461693	NA		Ultimate	BIOFNBDB_288791	0.139463	0.993026	1.69715	0.585113	0.558471	NA		Ultimate	BIOFNBDB_1115275	0.120931	1.03429	1.77989	0.581098	0.561175	NA
Sequel II	KJCDKOCO_32466	0.859432	0.715801	1.44832	0.494228	0.621145	NA		Ultimate	BIOFNBDB_288792	0.0224651	0.715038	1.62693	0.439501	0.660298	NA		Ultimate	BIOFNBDB_1115276	1.17473	3.39361	1.71034	1.98417	0.0472368	NA
Sequel II	KJCDKOCO_32467	0.131943	-1.76502	1.51337	-1.16628	0.243501	NA		Ultimate	BIOFNBDB_288793	0.545118	0.0700768	1.68689	0.0415421	0.966864	NA		Ultimate	BIOFNBDB_1115277	0.0791492	0.957758	1.7636	0.543069	0.587083	NA
Sequel II	KJCDKOCO_32468	1.65826	-1.3487	1.11909	-1.20517	0.228136	NA		Ultimate	BIOFNBDB_288795	0.11599	-0.815665	1.72222	-0.473613	0.635776	NA		Ultimate	BIOFNBDB_1115278	0.994743	1.04784	1.56654	0.668888	0.503567	NA
Sequel II	KJCDKOCO_32469	0.20271	-2.28973	1.55844	-1.46924	0.141766	NA		Ultimate	BIOFNBDB_288796	0.287061	-0.0611807	1.61994	-0.0377672	0.969873	NA		Ultimate	BIOFNBDB_1115279	0.585875	2.59891	1.78796	1.45356	0.146067	NA
Sequel II	KJCDKOCO_32470	0	NA	NA	NA	NA	NA		Ultimate	BIOFNBDB_288797	0	NA	NA	NA	NA	NA		Ultimate	BIOFNBDB_1115280	0.487948	0.0757392	1.75929	0.0430511	0.965661	NA
Sequel II	KJCDKOCO_32471	0	NA	NA	NA	NA	NA		Ultimate	BIOFNBDB_288798	0.257097	-0.751209	1.63353	-0.459867	0.645612	NA		Ultimate	BIOFNBDB_1115281	0.276907	2.13945	1.81961	1.17577	0.239686	NA
Sequel II	KJCDKOCO_32472	0.0336423	0.680606	1.43325	0.474868	0.634881	NA		Ultimate	BIOFNBDB_288799	0.112528	-0.170576	1.74434	-0.0977886	0.9221	NA		Ultimate	BIOFNBDB_1115282	0.0703213	-0.566246	1.79868	-0.314812	0.752904	NA
Sequel II	KJCDKOCO_32473	0.143675	-0.685697	1.54406	-0.444087	0.656979	NA		Ultimate	BIOFNBDB_288800	1.32226	0.654823	1.66929	0.392276	0.694854	NA		Ultimate	BIOFNBDB_1115283	0.12873	-0.181177	1.80579	-0.100331	0.920082	NA
Sequel II	KJCDKOCO_32474	3.30838	-1.13423	0.937636	-1.20967	0.226404	NA		Ultimate	BIOFNBDB_288802	2.31155	-0.587825	1.55597	-0.377788	0.705588	NA		Ultimate	BIOFNBDB_1115284	0.785183	-1.69229	1.24385	-1.36053	0.173661	NA
Sequel II	KJCDKOCO_32476	0.0613714	-0.304079	1.49166	-0.203853	0.838469	NA		Ultimate	BIOFNBDB_288803	0.381323	-1.18159	1.74418	-0.677445	0.498123	NA		Ultimate	BIOFNBDB_1115285	0.154369	1.06399	1.78541	0.595933	0.55122	NA
Sequel II	KJCDKOCO_32477	0.0798047	0.765644	1.46543	0.522469	0.601344	NA		Ultimate	BIOFNBDB_288804	1.70045	-0.829066	1.49962	-0.55285	0.580366	NA		Ultimate	BIOFNBDB_1115286	0	NA	NA	NA	NA	NA
Sequel II	KJCDKOCO_32478	0.14969	0.847142	1.49044	0.568382	0.569776	NA		Ultimate	BIOFNBDB_288805	2.55632	0.144521	1.30484	0.110757	0.911809	NA		Ultimate	BIOFNBDB_1115287	0	NA	NA	NA	NA	NA
Sequel II	KJCDKOCO_32479	0.440425	0.714167	1.57774	0.452653	0.650799	NA		Ultimate	BIOFNBDB_288806	0.564136	2.19617	1.74309	1.25993	0.207693	NA		Ultimate	BIOFNBDB_1115288	0	NA	NA	NA	NA	NA
Sequel II	KJCDKOCO_32480	0	NA	NA	NA	NA	NA		Ultimate	BIOFNBDB_288807	0.81594	-0.209182	1.55736	-0.134318	0.893151	NA		Ultimate	BIOFNBDB_1115289	1.63742	1.2469	1.111	1.12233	0.261724	NA
Sequel II	KJCDKOCO_32481	0.0442257	0.684831	1.43502	0.477227	0.633201	NA		Ultimate	BIOFNBDB_288808	1.87713	0.794838	1.27395	0.623917	0.532682	NA		Ultimate	BIOFNBDB_1115290	0.368293	0.928316	1.54251	0.601822	0.547292	NA
Sequel II	KJCDKOCO_32482	0.113915	-0.206666	1.50623	-0.137207	0.890867	NA		Ultimate	BIOFNBDB_288809	1.66859	0.697061	1.44366	0.482844	0.629206	NA		Ultimate	BIOFNBDB_1115291	0.0223295	0.725276	1.72102	0.421423	0.673446	NA
Sequel II	KJCDKOCO_32483	0.157063	0.85201	1.49178	0.571136	0.567908	NA		Ultimate	BIOFNBDB_288810	1.89379	-0.464724	1.07599	-0.431902	0.665813	NA		Ultimate	BIOFNBDB_1115292	0	NA	NA	NA	NA	NA
Sequel II	KJCDKOCO_32484	0	NA	NA	NA	NA	NA		Ultimate	BIOFNBDB_288812	0.247074	-0.387398	1.76067	-0.220029	0.825849	NA		Ultimate	BIOFNBDB_1115293	0.112764	1.01284	1.77565	0.570406	0.568402	NA
Sequel II	KJCDKOCO_32485	0.205363	-0.78626	1.52169	-0.516702	0.605364	NA		Ultimate	BIOFNBDB_288813	0.230969	1.64117	1.76078	0.932072	0.351299	NA		Ultimate	BIOFNBDB_1115294	0.0446591	0.866325	1.73939	0.498064	0.618439	NA
Sequel II	KJCDKOCO_32486	0.0257924	-0.710451	1.47189	-0.48268	0.629323	NA		Ultimate	BIOFNBDB_288814	2.81836	1.22001	1.02529	1.18992	0.234079	NA		Ultimate	BIOFNBDB_1115295	1.81765	1.86558	1.70202	1.09609	0.273038	NA
Sequel II	KJCDKOCO_32487	0.480867	-1.03748	1.40066	-0.740706	0.458872	NA		Ultimate	BIOFNBDB_288815	0.0276816	0.769339	1.63442	0.470709	0.637848	NA		Ultimate	BIOFNBDB_1115296	2.1955	1.63612	1.67508	0.976741	0.328697	NA
Sequel II	KJCDKOCO_32488	0.130116	-0.45289	1.51214	-0.299504	0.764556	NA		Ultimate	BIOFNBDB_288816	0.700287	-0.595284	1.66074	-0.358445	0.72001	NA		Ultimate	BIOFNBDB_1115297	2.1628	3.0177	1.75761	1.71693	0.0859922	NA
Sequel II	KJCDKOCO_32489	0.0515847	-1.14841	1.49446	-0.768445	0.442223	NA		Ultimate	BIOFNBDB_288817	2.16499	3.44606	1.63997	2.10129	0.0356155	NA		Ultimate	BIOFNBDB_1115298	0.0129877	0.642477	1.72002	0.373529	0.708755	NA
Sequel II	KJCDKOCO_32490	0	NA	NA	NA	NA	NA		Ultimate	BIOFNBDB_288820	0.458914	-0.0988188	1.61195	-0.0613041	0.951117	NA		Ultimate	BIOFNBDB_1115299	0.0389632	0.857734	1.7368	0.493858	0.621407	NA
Sequel II	KJCDKOCO_32491	0	NA	NA	NA	NA	NA		Ultimate	BIOFNBDB_288821	0.127517	-1.02632	1.74933	-0.586694	0.557409	NA		Ultimate	BIOFNBDB_1115300	0.116079	-0.964951	1.8095	-0.533269	0.593847	NA
Sequel II	KJCDKOCO_32492	0.240548	1.29983	1.57092	0.827432	0.407992	NA		Ultimate	BIOFNBDB_288822	0.952844	1.58347	1.40494	1.12707	0.259712	NA		Ultimate	BIOFNBDB_1115301	0.0471272	0.842692	1.73214	0.486502	0.626611	NA
Sequel II	KJCDKOCO_32493	2.46957	0.804497	1.24869	0.644275	0.519397	NA		Ultimate	BIOFNBDB_288823	0.150588	1.01012	1.70063	0.59397	0.552532	NA		Ultimate	BIOFNBDB_1115302	0	NA	NA	NA	NA	NA
Sequel II	KJCDKOCO_32494	0	NA	NA	NA	NA	NA		Ultimate	BIOFNBDB_288826	1.88146	-1.08022	1.05511	-1.0238	0.30593	NA		Ultimate	BIOFNBDB_1115303	0	NA	NA	NA	NA	NA
Sequel II	KJCDKOCO_32495	0.0168212	0.594355	1.411	0.421231	0.673587	NA		Ultimate	BIOFNBDB_288827	3.00145	1.31158	1.45323	0.902528	0.366776	NA		Ultimate	BIOFNBDB_1115304	0	NA	NA	NA	NA	NA
Sequel II	KJCDKOCO_32496	0.194766	0.831788	1.48716	0.559312	0.575949	NA		Ultimate	BIOFNBDB_288829	0.159174	-0.484195	1.72665	-0.280424	0.779152	NA		Ultimate	BIOFNBDB_1115305	0	NA	NA	NA	NA	NA
Sequel II	KJCDKOCO_32497	0.576815	2.14975	1.57239	1.36719	0.171566	NA		Ultimate	BIOFNBDB_288830	0.358105	1.733	1.76083	0.984197	0.325019	NA		Ultimate	BIOFNBDB_1115306	0.0576468	0.911615	1.75209	0.5203	0.602854	NA
Sequel II	KJCDKOCO_32498	0.0355791	0.666777	1.42734	0.467148	0.640394	NA		Ultimate	BIOFNBDB_288831	0.642135	2.03361	1.75334	1.15985	0.246109	NA		Ultimate	BIOFNBDB_1115307	0.282203	1.30745	1.8211	0.717944	0.472792	NA
Sequel II	KJCDKOCO_32499	0	NA	NA	NA	NA	NA		Ultimate	BIOFNBDB_288832	0.517293	-0.317645	1.31986	-0.240666	0.809814	NA		Ultimate	BIOFNBDB_1115308	0.310824	-0.598084	1.82956	-0.3269	0.743743	NA
Sequel II	KJCDKOCO_32500	0.177945	0.742791	1.45745	0.50965	0.610296	NA		Ultimate	BIOFNBDB_288838	2.70307	2.1891	1.38756	1.57766	0.114643	NA		Ultimate	BIOFNBDB_1115309	0.332456	2.21583	1.81545	1.22054	0.222259	NA
Sequel II	KJCDKOCO_32501	0.1048	0.808449	1.47921	0.546543	0.584693	NA		Ultimate	BIOFNBDB_288845	0.586883	0.796758	1.48157	0.537778	0.59073	NA		Ultimate	BIOFNBDB_1115310	1.02206	-0.0211101	1.09482	-0.0192818	0.984616	NA
Sequel II	KJCDKOCO_32502	0	NA	NA	NA	NA	NA		Ultimate	BIOFNBDB_288846	0.503332	-1.37744	1.49561	-0.920991	0.357055	NA		Ultimate	BIOFNBDB_1115311	3.69115	-1.20794	0.789028	-1.53092	0.125789	NA
Sequel II	KJCDKOCO_32503	0.983299	0.685469	1.56772	0.437239	0.661938	NA		Ultimate	BIOFNBDB_288847	0.203491	-1.27965	1.64799	-0.776489	0.43746	NA		Ultimate	BIOFNBDB_1115312	3.07736	-0.81193	0.829618	-0.978679	0.327738	NA
Sequel II	KJCDKOCO_32504	0.491794	0.687119	1.5801	0.434858	0.663665	NA		Ultimate	BIOFNBDB_288848	0.267069	1.77317	1.76047	1.00721	0.313832	NA		Ultimate	BIOFNBDB_1115314	0.263285	-0.379071	1.76843	-0.214354	0.830271	NA
Sequel II	KJCDKOCO_32505	0.155068	-0.0221651	1.53823	-0.0144095	0.988503	NA		Ultimate	BIOFNBDB_288850	1.3179	0.00209166	1.39872	0.00149541	0.998807	NA		Ultimate	BIOFNBDB_1115317	0.990549	-0.158131	1.38363	-0.114287	0.90901	NA
Sequel II	KJCDKOCO_32506	0.0353836	-0.862618	1.48087	-0.582508	0.560225	NA		Ultimate	BIOFNBDB_288853	1.31131	1.58946	1.28961	1.23251	0.217758	NA		Ultimate	BIOFNBDB_1115318	0.991718	1.66672	1.55758	1.07007	0.284588	NA
Sequel II	KJCDKOCO_32507	0.141534	-1.80985	1.51437	-1.19512	0.232041	NA		Ultimate	BIOFNBDB_288856	0.99049	-1.08663	1.49663	-0.72605	0.467808	NA		Ultimate	BIOFNBDB_1115319	0.684441	-0.380863	1.36099	-0.279843	0.779598	NA
Sequel II	KJCDKOCO_32508	0.162824	1.08639	1.54499	0.703169	0.481951	NA		Ultimate	BIOFNBDB_288862	1.62403	-1.12856	1.1607	-0.97231	0.330896	NA		Ultimate	BIOFNBDB_1115321	1.08846	-1.15703	1.37225	-0.843163	0.399137	NA
Sequel II	KJCDKOCO_32509	0.497396	0.752525	1.5757	0.477581	0.632949	NA		Ultimate	BIOFNBDB_288864	0.117542	0.976894	1.69373	0.576771	0.564094	NA		Ultimate	BIOFNBDB_1115322	0.997888	-1.05597	1.52699	-0.691538	0.489228	NA
Sequel II	KJCDKOCO_32510	1.27789	-0.037297	1.56425	-0.0238434	0.980977	NA		Ultimate	BIOFNBDB_288865	1.54174	-0.309846	1.48571	-0.208551	0.834799	NA		Ultimate	BIOFNBDB_1115323	1.3026	-0.469037	1.05229	-0.445732	0.655791	NA
Sequel II	KJCDKOCO_32511	0.144959	1.0469	1.53843	0.680496	0.49619	NA		Ultimate	BIOFNBDB_288866	0.970858	2.38801	1.73293	1.37802	0.168198	NA		Ultimate	BIOFNBDB_1115325	0.5928	-0.894335	1.30064	-0.687612	0.491697	NA
Sequel II	KJCDKOCO_32512	0	NA	NA	NA	NA	NA		Ultimate	BIOFNBDB_288867	1.35324	2.84667	1.6971	1.67738	0.093469	NA		Ultimate	BIOFNBDB_1115328	2.2101	-0.961291	1.26721	-0.758586	0.4481	NA
Sequel II	KJCDKOCO_32513	0	NA	NA	NA	NA	NA		Ultimate	BIOFNBDB_288868	2.56857	0.695788	0.914818	0.760575	0.446911	NA		Ultimate	BIOFNBDB_1115329	0.848312	-1.11863	1.28699	-0.869176	0.384751	NA
Sequel II	KJCDKOCO_32514	0.559649	-0.195508	1.57526	-0.124111	0.901227	NA		Ultimate	BIOFNBDB_288869	3.13462	0.561264	1.22204	0.459286	0.646029	NA		Ultimate	BIOFNBDB_1115330	3.99661	0.00573136	1.06906	0.00536112	0.995722	NA
Sequel II	KJCDKOCO_32515	0.0515847	-1.14841	1.49446	-0.768445	0.442223	NA		Ultimate	BIOFNBDB_288871	2.18903	2.79732	1.39311	2.00798	0.0446458	NA		Ultimate	BIOFNBDB_1115331	0.0917863	0.977079	1.76803	0.552637	0.580512	NA
Sequel II	KJCDKOCO_32516	0.0257924	-0.710451	1.47189	-0.48268	0.629323	NA		Ultimate	BIOFNBDB_288872	0.578824	1.5411	1.50279	1.02549	0.30513	NA		Ultimate	BIOFNBDB_1115332	0.0433943	0.833405	1.72918	0.481966	0.62983	NA
Sequel II	KJCDKOCO_32517	0	NA	NA	NA	NA	NA		Ultimate	BIOFNBDB_288873	0.110995	-0.881231	1.7508	-0.50333	0.614732	NA		Ultimate	BIOFNBDB_1115333	0.218755	-0.518138	1.8339	-0.282534	0.777534	NA
Sequel II	KJCDKOCO_32518	0	NA	NA	NA	NA	NA		Ultimate	BIOFNBDB_288874	0.0699376	-1.48908	1.71427	-0.868641	0.385044	NA		Ultimate	BIOFNBDB_1115334	1.4105	-1.17475	1.07499	-1.0928	0.274481	NA
Sequel II	KJCDKOCO_32519	0.471261	-1.71713	1.54721	-1.10983	0.267073	NA		Ultimate	BIOFNBDB_288875	0.15351	-0.752204	1.75942	-0.42753	0.668993	NA		Ultimate	BIOFNBDB_1115335	0.164889	1.5574	1.83467	0.84887	0.395954	NA
Sequel II	KJCDKOCO_32520	2.72605	0.451561	1.54093	0.293044	0.769489	NA		Ultimate	BIOFNBDB_288876	0.371501	0.793258	1.71714	0.461963	0.644108	NA		Ultimate	BIOFNBDB_1115336	0.223815	-1.81285	1.83317	-0.988913	0.322706	NA
Sequel II	KJCDKOCO_32521	0.28893	-2.35259	1.58189	-1.4872	0.136962	NA		Ultimate	BIOFNBDB_288877	0.375107	0.18609	1.48359	0.125432	0.900181	NA		Ultimate	BIOFNBDB_1115337	0.449914	-0.739564	1.54806	-0.477737	0.632838	NA
Sequel II	KJCDKOCO_32522	0.674633	-2.1537	1.43957	-1.49607	0.134636	NA		Ultimate	BIOFNBDB_288879	0.145899	1.30902	1.74634	0.749579	0.453508	NA		Ultimate	BIOFNBDB_1115338	0.207865	-0.536136	1.83196	-0.292657	0.769784	NA
Sequel II	KJCDKOCO_32523	0.110033	-0.879125	1.511	-0.581818	0.560689	NA		Ultimate	BIOFNBDB_288880	2.97074	1.22965	1.1401	1.07854	0.280792	NA		Ultimate	BIOFNBDB_1115339	0.551076	1.28683	1.61956	0.794556	0.426872	NA
Sequel II	KJCDKOCO_32524	0.276776	-1.22703	1.57783	-0.777671	0.436763	NA		Ultimate	BIOFNBDB_288881	1.6389	1.34016	1.22824	1.09112	0.27522	NA		Ultimate	BIOFNBDB_1115340	0.105125	1.2965	1.82065	0.712106	0.476399	NA
Sequel II	KJCDKOCO_32525	0.708266	-0.903093	1.58557	-0.569568	0.568971	NA		Ultimate	BIOFNBDB_288882	0.0835724	0.914277	1.67901	0.544532	0.586075	NA		Ultimate	BIOFNBDB_1115341	1.30517	1.56823	1.44057	1.08862	0.276322	NA
Sequel II	KJCDKOCO_32526	0.6467	-1.06389	1.5861	-0.670755	0.502377	NA		Ultimate	BIOFNBDB_288883	0.058771	0.86972	1.66701	0.521725	0.601861	NA		Ultimate	BIOFNBDB_1115342	0.560996	-0.354814	1.62124	-0.218853	0.826764	NA
Sequel II	KJCDKOCO_32527	0.085227	-0.697507	1.50638	-0.463035	0.643339	NA		Ultimate	BIOFNBDB_288884	0.4622	1.94536	1.75646	1.10754	0.268059	NA		Ultimate	BIOFNBDB_1115343	0.0716623	-1.58233	1.80228	-0.877956	0.379968	NA
Sequel II	KJCDKOCO_32528	0.823704	-0.901337	1.44066	-0.625642	0.53155	NA		Ultimate	BIOFNBDB_288885	0.37537	2.24217	1.74078	1.28803	0.197736	NA		Ultimate	BIOFNBDB_1115344	0.71085	-0.88454	1.57385	-0.562025	0.574099	NA
Sequel II	KJCDKOCO_32529	0.0785316	0.764308	1.46498	0.521719	0.601866	NA		Ultimate	BIOFNBDB_288886	0	NA	NA	NA	NA	NA		Ultimate	BIOFNBDB_1115345	0.247407	-0.911448	1.74091	-0.523547	0.600594	NA
Sequel II	KJCDKOCO_32530	1.53794	-0.171281	1.38955	-0.123263	0.901899	NA		Ultimate	BIOFNBDB_288887	1.42846	0.740425	1.40643	0.526457	0.598571	NA		Ultimate	BIOFNBDB_1115346	1.36172	-3.59857	1.34397	-2.67756	0.00741599	NA
Sequel II	KJCDKOCO_32531	0.157063	0.85201	1.49178	0.571136	0.567908	NA		Ultimate	BIOFNBDB_288888	0.266291	1.20118	1.73516	0.692256	0.488777	NA		Ultimate	BIOFNBDB_1115347	0.756433	-3.20798	1.42448	-2.25203	0.0243205	NA
Sequel II	KJCDKOCO_32535	0.96098	-0.657224	1.43577	-0.457751	0.647131	NA		Ultimate	BIOFNBDB_288889	0	NA	NA	NA	NA	NA		Ultimate	BIOFNBDB_1115348	1.30348	2.1266	1.51735	1.40152	0.161058	NA
Sequel II	KJCDKOCO_32536	0.257833	-0.0523458	1.57374	-0.0332621	0.973466	NA		Ultimate	BIOFNBDB_288890	0	NA	NA	NA	NA	NA		Ultimate	BIOFNBDB_1115349	0	NA	NA	NA	NA	NA
Sequel II	KJCDKOCO_32537	0	NA	NA	NA	NA	NA		Ultimate	BIOFNBDB_288891	0	NA	NA	NA	NA	NA		Ultimate	BIOFNBDB_1115350	0	NA	NA	NA	NA	NA
Sequel II	KJCDKOCO_32538	0.0884513	0.776244	1.46898	0.528422	0.597206	NA		Ultimate	BIOFNBDB_288892	2.05922	0.900159	1.18071	0.762385	0.44583	NA		Ultimate	BIOFNBDB_1115351	0	NA	NA	NA	NA	NA
Sequel II	KJCDKOCO_32539	0.117797	0.816741	1.48171	0.551217	0.581485	NA		Ultimate	BIOFNBDB_288893	2.3932	0.988156	1.25433	0.787795	0.430816	NA		Ultimate	BIOFNBDB_1115352	0	NA	NA	NA	NA	NA
Sequel II	KJCDKOCO_32540	0.392658	0.949956	1.51717	0.626135	0.531226	NA		Ultimate	BIOFNBDB_288894	0	NA	NA	NA	NA	NA		Ultimate	BIOFNBDB_1115353	0	NA	NA	NA	NA	NA
Sequel II	KJCDKOCO_32541	0.201275	-0.209675	1.56348	-0.134108	0.893317	NA		Ultimate	BIOFNBDB_288895	0	NA	NA	NA	NA	NA		Ultimate	BIOFNBDB_1115354	0	NA	NA	NA	NA	NA
Sequel II	KJCDKOCO_32542	1.52978	-1.13099	1.18258	-0.95638	0.33888	NA		Ultimate	BIOFNBDB_288896	1.68401	-0.0194339	1.2082	-0.016085	0.987167	NA		Ultimate	BIOFNBDB_1115355	0	NA	NA	NA	NA	NA
Sequel II	KJCDKOCO_32543	3.24685	0.604891	1.54005	0.392775	0.694486	NA		Ultimate	BIOFNBDB_288897	3.07342	0.983515	1.05563	0.931683	0.3515	NA		Ultimate	BIOFNBDB_1115356	0	NA	NA	NA	NA	NA
Sequel II	KJCDKOCO_32544	0.0603822	0.737243	1.45544	0.506542	0.612476	NA		Ultimate	BIOFNBDB_288899	1.75576	2.28192	1.46075	1.56215	0.118252	NA		Ultimate	BIOFNBDB_1115357	0	NA	NA	NA	NA	NA
Sequel II	KJCDKOCO_32545	0.746386	-0.913716	1.40266	-0.651419	0.514776	NA		Ultimate	BIOFNBDB_288900	1.04117	2.9648	1.6827	1.76193	0.0780815	NA		Ultimate	BIOFNBDB_1115358	0.0471272	0.842692	1.73214	0.486502	0.626611	NA
Sequel II	KJCDKOCO_32546	0.255306	-1.59493	1.57567	-1.01222	0.311433	NA		Ultimate	BIOFNBDB_288901	0.202048	-0.467649	1.73533	-0.269487	0.787555	NA		Ultimate	BIOFNBDB_1115359	0	NA	NA	NA	NA	NA
Sequel II	KJCDKOCO_32547	0.452349	0.583161	1.50741	0.386864	0.698857	NA		Ultimate	BIOFNBDB_288902	0.157414	-0.558352	1.72572	-0.323548	0.746281	NA		Ultimate	BIOFNBDB_1115360	0	NA	NA	NA	NA	NA
Sequel II	KJCDKOCO_32548	0.0515847	-1.14841	1.49446	-0.768445	0.442223	NA		Ultimate	BIOFNBDB_288903	0	NA	NA	NA	NA	NA		Ultimate	BIOFNBDB_1115361	0	NA	NA	NA	NA	NA
Sequel II	KJCDKOCO_32549	0	NA	NA	NA	NA	NA		Ultimate	BIOFNBDB_288904	0.12627	-0.109605	1.71796	-0.0637995	0.94913	NA		Ultimate	BIOFNBDB_1115362	0	NA	NA	NA	NA	NA
Sequel II	KJCDKOCO_32550	0	NA	NA	NA	NA	NA		Ultimate	BIOFNBDB_288905	0.104597	0.947153	1.68703	0.561431	0.574504	NA		Ultimate	BIOFNBDB_1115363	0	NA	NA	NA	NA	NA
Sequel II	KJCDKOCO_32554	0.266396	0.965688	1.521	0.634905	0.52549	NA		Ultimate	BIOFNBDB_288906	0.178279	-1.33989	1.73086	-0.774119	0.43886	NA		Ultimate	BIOFNBDB_1115364	0	NA	NA	NA	NA	NA
Sequel II	KJCDKOCO_32555	0.680107	1.24181	1.56676	0.792597	0.428013	NA		Ultimate	BIOFNBDB_288907	0.107404	0.935935	1.68437	0.555658	0.578445	NA		Ultimate	BIOFNBDB_1115365	0	NA	NA	NA	NA	NA
Sequel II	KJCDKOCO_32556	0.859614	-0.0603655	1.34872	-0.0447576	0.964301	NA		Ultimate	BIOFNBDB_288908	0	NA	NA	NA	NA	NA		Ultimate	BIOFNBDB_1115366	0	NA	NA	NA	NA	NA
Sequel II	KJCDKOCO_32557	0	NA	NA	NA	NA	NA		Ultimate	BIOFNBDB_288909	1.04616	-0.419334	1.57825	-0.265695	0.790474	NA		Ultimate	BIOFNBDB_1115367	0	NA	NA	NA	NA	NA
Sequel II	KJCDKOCO_32558	0.931532	0.64496	1.35793	0.474957	0.634817	NA		Ultimate	BIOFNBDB_288910	0.968711	-0.243633	1.13413	-0.21482	0.829907	NA		Ultimate	BIOFNBDB_1115368	0	NA	NA	NA	NA	NA
Sequel II	KJCDKOCO_32559	0	NA	NA	NA	NA	NA		Ultimate	BIOFNBDB_288911	0.536285	0.0872955	1.53039	0.0570412	0.954512	NA		Ultimate	BIOFNBDB_1115369	0	NA	NA	NA	NA	NA
Sequel II	KJCDKOCO_32568	2.2961	-2.34397	1.22896	-1.90727	0.0564855	NA		Ultimate	BIOFNBDB_288912	1.0872	1.58311	1.69703	0.932872	0.350886	NA		Ultimate	BIOFNBDB_1115378	1.0904	-3.49145	1.42637	-2.44779	0.0143735	NA
Sequel II	KJCDKOCO_32572	0.16499	1.10803	1.54845	0.715578	0.474252	NA		Ultimate	BIOFNBDB_288913	1.84838	3.58319	1.63058	2.19749	0.0279858	NA		Ultimate	BIOFNBDB_1115394	3.63564	-4.24074	1.48901	-2.84801	0.00439929	NA
Sequel II	KJCDKOCO_32573	2.45634	-0.109558	1.11868	-0.0979348	0.921984	NA		Ultimate	BIOFNBDB_288914	0.251995	-0.316963	1.75971	-0.180122	0.857057	NA		Ultimate	BIOFNBDB_1115396	1.97618	-1.48597	1.30976	-1.13453	0.256571	NA
Sequel II	KJCDKOCO_32574	2.59663	-0.627913	1.17215	-0.535695	0.592169	NA		Ultimate	BIOFNBDB_288915	0.0311442	-0.913203	1.69413	-0.539038	0.589861	NA		Ultimate	BIOFNBDB_1115399	0.522161	-1.83295	1.77159	-1.03464	0.300839	NA
Sequel II	KJCDKOCO_32576	0.406904	-1.88191	1.57185	-1.19726	0.231204	NA		Ultimate	BIOFNBDB_288916	0.318652	0.00399031	1.63354	0.00244274	0.998051	NA		Ultimate	BIOFNBDB_1115401	3.85487	-1.3121	1.2114	-1.08313	0.278752	NA
Sequel II	KJCDKOCO_32578	0.0355791	0.666777	1.42734	0.467148	0.640394	NA		Ultimate	BIOFNBDB_288917	0	NA	NA	NA	NA	NA		Ultimate	BIOFNBDB_1115403	0.575226	-1.27845	1.34244	-0.95233	0.34093	NA
Sequel II	KJCDKOCO_32579	0	NA	NA	NA	NA	NA		Ultimate	BIOFNBDB_288918	0.164858	1.02133	1.70298	0.599728	0.548688	NA		Ultimate	BIOFNBDB_1115404	1.11618	-0.241308	1.27566	-0.189164	0.849964	NA
Sequel II	KJCDKOCO_32580	2.2524	-0.141085	1.14994	-0.122689	0.902353	NA		Ultimate	BIOFNBDB_288919	0.164858	1.02133	1.70298	0.599728	0.548688	NA		Ultimate	BIOFNBDB_1115406	0	NA	NA	NA	NA	NA
Sequel II	KJCDKOCO_32581	0	NA	NA	NA	NA	NA		Ultimate	BIOFNBDB_288920	0	NA	NA	NA	NA	NA		Ultimate	BIOFNBDB_1115407	2.82366	4.47638	1.58976	2.81575	0.00486629	NA
Sequel II	KJCDKOCO_32582	0	NA	NA	NA	NA	NA		Ultimate	BIOFNBDB_288921	0.344999	0.28207	1.72177	0.163826	0.869868	NA		Ultimate	BIOFNBDB_1115408	0.184274	1.65438	1.83586	0.901147	0.36751	NA
Sequel II	KJCDKOCO_32583	0	NA	NA	NA	NA	NA		Ultimate	BIOFNBDB_288922	0.0814419	0.900729	1.67551	0.537586	0.590863	NA		Ultimate	BIOFNBDB_1115410	0	NA	NA	NA	NA	NA
Sequel II	KJCDKOCO_32584	1.02824	1.45187	1.5291	0.949495	0.342369	NA		Ultimate	BIOFNBDB_288923	0.207064	-0.490756	1.7608	-0.278712	0.780466	NA		Ultimate	BIOFNBDB_1115411	1.90904	-0.36204	0.966278	-0.374675	0.707902	NA
Sequel II	KJCDKOCO_32585	1.3567	2.81127	1.53286	1.83401	0.066653	NA		Ultimate	BIOFNBDB_288924	0.318735	0.660724	1.65289	0.399738	0.689349	NA		Ultimate	BIOFNBDB_1115412	0	NA	NA	NA	NA	NA
Sequel II	KJCDKOCO_32586	0	NA	NA	NA	NA	NA		Ultimate	BIOFNBDB_288925	0.526133	0.781509	1.71567	0.455513	0.64874	NA		Ultimate	BIOFNBDB_1115413	0	NA	NA	NA	NA	NA
Sequel II	KJCDKOCO_32587	0.582368	0.928958	1.41776	0.65523	0.51232	NA		Ultimate	BIOFNBDB_288926	0.254514	0.490322	1.67765	0.292268	0.770082	NA		Ultimate	BIOFNBDB_1115414	0.682933	2.60578	1.78313	1.46136	0.143918	NA
Sequel II	KJCDKOCO_32588	0.687784	0.713628	1.56781	0.455176	0.648983	NA		Ultimate	BIOFNBDB_288927	2.47136	0.152432	1.12897	0.135019	0.892597	NA		Ultimate	BIOFNBDB_1115415	0.0344902	0.803175	1.72276	0.466215	0.641061	NA
Sequel II	KJCDKOCO_32589	0.576628	2.18078	1.57293	1.38645	0.16561	NA		Ultimate	BIOFNBDB_288929	0.537528	1.10824	1.70049	0.651719	0.514583	NA		Ultimate	BIOFNBDB_1115416	0.313534	1.38932	1.82622	0.76076	0.4468	NA
Sequel II	KJCDKOCO_32590	0.464757	1.26699	1.56739	0.808341	0.418894	NA		Ultimate	BIOFNBDB_288930	0.0951261	0.920495	1.68058	0.547724	0.583881	NA		Ultimate	BIOFNBDB_1115417	0.180628	1.18788	1.80568	0.657858	0.510629	NA
Sequel II	KJCDKOCO_32591	0	NA	NA	NA	NA	NA		Ultimate	BIOFNBDB_288931	0	NA	NA	NA	NA	NA		Ultimate	BIOFNBDB_1115418	0.0446591	0.866325	1.73939	0.498064	0.618439	NA
Sequel II	KJCDKOCO_32592	0.127128	0.958834	1.52084	0.630463	0.528392	NA		Ultimate	BIOFNBDB_288932	0.717613	0.469362	1.49764	0.3134	0.753977	NA		Ultimate	BIOFNBDB_1115419	0.0913099	0.978986	1.76845	0.553583	0.579864	NA
Sequel II	KJCDKOCO_32593	0.0603822	0.737243	1.45544	0.506542	0.612476	NA		Ultimate	BIOFNBDB_288933	0.0985942	-0.954787	1.74619	-0.546784	0.584527	NA		Ultimate	BIOFNBDB_1115420	0.209637	1.66521	1.83588	0.907041	0.364385	NA
Sequel II	KJCDKOCO_32594	0	NA	NA	NA	NA	NA		Ultimate	BIOFNBDB_288934	0.223506	1.89679	1.75705	1.07953	0.280352	NA		Ultimate	BIOFNBDB_1115421	0.16029	1.09659	1.79137	0.612154	0.540436	NA
Sequel II	KJCDKOCO_32596	3.39062	-1.06844	1.06687	-1.00147	0.316599	NA		Ultimate	BIOFNBDB_288937	0.605224	0.674976	1.75447	0.384718	0.700447	NA		Ultimate	BIOFNBDB_1115422	0.185088	1.15832	1.80135	0.643029	0.520205	NA
Sequel II	KJCDKOCO_32597	0.471252	-2.34767	1.56237	-1.50264	0.132933	NA		Ultimate	BIOFNBDB_288938	0.111033	1.14609	1.72776	0.663339	0.507114	NA		Ultimate	BIOFNBDB_1115423	0.116584	1.01333	1.77575	0.570648	0.568238	NA
Sequel II	KJCDKOCO_32599	0.127973	-1.26803	1.51516	-0.836894	0.402652	NA		Ultimate	BIOFNBDB_288939	0.898367	-0.903393	1.336	-0.676194	0.498917	NA		Ultimate	BIOFNBDB_1115424	0.0799763	0.966698	1.76568	0.547494	0.58404	NA
Sequel II	KJCDKOCO_32600	1.8957	-0.552107	1.09345	-0.504922	0.613614	NA		Ultimate	BIOFNBDB_288946	2.67476	1.66818	1.32437	1.2596	0.207814	NA		Ultimate	BIOFNBDB_1115427	0.428068	2.31739	1.8072	1.28231	0.199735	NA
Sequel II	KJCDKOCO_32601	1.50909	0.241199	1.23864	0.19473	0.845605	NA		Ultimate	BIOFNBDB_288947	1.45175	1.93418	1.19662	1.61638	0.106013	NA		Ultimate	BIOFNBDB_1115428	0.128745	1.02997	1.77906	0.578941	0.562629	NA
Sequel II	KJCDKOCO_32602	1.59141	-1.04129	1.26874	-0.820728	0.411801	NA		Ultimate	BIOFNBDB_288948	0.310246	-1.02549	1.75278	-0.585067	0.558503	NA		Ultimate	BIOFNBDB_1115429	0	NA	NA	NA	NA	NA
Sequel II	KJCDKOCO_32604	3.19798	1.34258	1.13396	1.18397	0.236426	NA		Ultimate	BIOFNBDB_288949	0.728057	0.65608	1.19223	0.550299	0.582115	NA		Ultimate	BIOFNBDB_1115430	1.58686	3.6319	1.68134	2.16012	0.0307634	NA
Sequel II	KJCDKOCO_32605	0.657223	0.0740106	1.45362	0.0509146	0.959394	NA		Ultimate	BIOFNBDB_288950	2.49163	0.85653	1.0893	0.786316	0.431683	NA		Ultimate	BIOFNBDB_1115431	0.760687	2.91636	1.75201	1.66458	0.0959975	NA
Sequel II	KJCDKOCO_32606	0.0257924	-0.710451	1.47189	-0.48268	0.629323	NA		Ultimate	BIOFNBDB_288951	2.28465	0.420957	1.14862	0.366488	0.714001	NA		Ultimate	BIOFNBDB_1115432	1.67919	2.13103	1.16605	1.82756	0.0676157	NA
Sequel II	KJCDKOCO_32607	0.286025	-0.745711	1.52876	-0.487787	0.625701	NA		Ultimate	BIOFNBDB_288954	1.57153	0.930712	1.00503	0.926058	0.354416	NA		Ultimate	BIOFNBDB_1115433	0.0259754	0.786306	1.7219	0.456649	0.647923	NA
Sequel II	KJCDKOCO_32608	0.667542	-0.59138	1.35763	-0.435599	0.663128	NA		Ultimate	BIOFNBDB_288955	2.19412	1.81598	1.18713	1.52972	0.126086	NA		Ultimate	BIOFNBDB_1115434	0.875672	1.13808	1.75881	0.647076	0.517582	NA
Sequel II	KJCDKOCO_32609	1.18759	-0.749316	1.21721	-0.615599	0.538159	NA		Ultimate	BIOFNBDB_288956	0.222352	-0.915318	1.71	-0.535274	0.59246	NA		Ultimate	BIOFNBDB_1115435	0.0129877	0.642477	1.72002	0.373529	0.708755	NA
Sequel II	KJCDKOCO_32610	2.73734	-1.29354	1.08899	-1.18784	0.234898	NA		Ultimate	BIOFNBDB_288957	1.13031	1.3517	1.38022	0.979338	0.327413	NA		Ultimate	BIOFNBDB_1115436	0.0471272	0.842692	1.73214	0.486502	0.626611	NA
Sequel II	KJCDKOCO_32612	0	NA	NA	NA	NA	NA		Ultimate	BIOFNBDB_288959	0.741649	1.19043	1.2522	0.950665	0.341775	NA		Ultimate	BIOFNBDB_1115437	0	NA	NA	NA	NA	NA
Sequel II	KJCDKOCO_32613	0.0353836	-0.862618	1.48087	-0.582508	0.560225	NA		Ultimate	BIOFNBDB_288961	2.64847	0.727278	0.959067	0.758318	0.44826	NA		Ultimate	BIOFNBDB_1115438	2.02494	1.57946	1.79209	0.88135	0.378129	NA
Sequel II	KJCDKOCO_32614	0	NA	NA	NA	NA	NA		Ultimate	BIOFNBDB_288964	0.17732	1.50494	1.75788	0.856112	0.391936	NA		Ultimate	BIOFNBDB_1115439	0.407545	0.475011	1.69476	0.280283	0.77926	NA
Sequel II	KJCDKOCO_32615	0.575252	-1.35257	1.41229	-0.957712	0.338208	NA		Ultimate	BIOFNBDB_288966	0.348227	0.106135	1.50253	0.0706376	0.943686	NA		Ultimate	BIOFNBDB_1115440	0.102306	1.0087	1.77481	0.568342	0.569803	NA
Sequel II	KJCDKOCO_32617	1.82399	2.00565	1.27109	1.5779	0.11459	NA		Ultimate	BIOFNBDB_288967	2.91475	0.649877	0.90234	0.720214	0.471393	NA		Ultimate	BIOFNBDB_1115441	0.869369	2.89929	1.75864	1.6486	0.0992291	NA
Sequel II	KJCDKOCO_32618	0.161998	-0.589351	1.5522	-0.379687	0.704178	NA		Ultimate	BIOFNBDB_288968	2.55113	0.437481	0.852945	0.512907	0.608017	NA		Ultimate	BIOFNBDB_1115442	0	NA	NA	NA	NA	NA
Sequel II	KJCDKOCO_32619	1.89467	1.14359	1.23859	0.923302	0.35585	NA		Ultimate	BIOFNBDB_288969	0.124293	1.23719	1.73937	0.711284	0.476908	NA		Ultimate	BIOFNBDB_1115443	0.540252	1.6394	1.83549	0.893166	0.371768	NA
Sequel II	KJCDKOCO_32620	3.2968	2.0828	1.02423	2.03352	0.0419996	NA		Ultimate	BIOFNBDB_288971	0.880116	0.205264	1.23022	0.166851	0.867487	NA		Ultimate	BIOFNBDB_1115444	0.12029	-0.93998	1.80978	-0.519388	0.60349	NA
Sequel II	KJCDKOCO_32626	2.08726	0.771597	1.0157	0.759667	0.447454	NA		Ultimate	BIOFNBDB_288973	0.586329	0.738341	1.5557	0.474603	0.63507	NA		Ultimate	BIOFNBDB_1115445	0.665026	2.85855	1.76121	1.62306	0.104577	NA
Sequel II	KJCDKOCO_32628	2.54177	0.635435	1.05858	0.600272	0.548325	NA		Ultimate	BIOFNBDB_288974	0.99436	0.582526	1.6636	0.350159	0.726219	NA		Ultimate	BIOFNBDB_1115446	0	NA	NA	NA	NA	NA
Sequel II	KJCDKOCO_32630	2.87908	1.97245	1.17971	1.67197	0.0945299	NA		Ultimate	BIOFNBDB_288975	0.119981	-0.187374	1.75601	-0.106705	0.915023	NA		Ultimate	BIOFNBDB_1115447	0	NA	NA	NA	NA	NA
Sequel II	KJCDKOCO_32636	0.674071	1.69159	1.42391	1.18799	0.234838	NA		Ultimate	BIOFNBDB_288976	0.487225	2.01842	1.75408	1.1507	0.249855	NA		Ultimate	BIOFNBDB_1115448	0.172436	0.00955386	1.80924	0.00528058	0.995787	NA
Sequel II	KJCDKOCO_32637	0.46561	0.841412	1.58129	0.532104	0.594654	NA		Ultimate	BIOFNBDB_288977	0.139463	0.993026	1.69715	0.585113	0.558471	NA		Ultimate	BIOFNBDB_1115449	1.06785	3.22296	1.72723	1.86597	0.0620452	NA
Sequel II	KJCDKOCO_32639	1.03372	2.31546	1.56659	1.47803	0.139401	NA		Ultimate	BIOFNBDB_288978	0.0224651	0.715038	1.62693	0.439501	0.660298	NA		Ultimate	BIOFNBDB_1115450	1.62908	3.93447	1.65349	2.37949	0.0173366	NA
Sequel II	KJCDKOCO_32640	2.94744	0.807363	1.16424	0.693468	0.488016	NA		Ultimate	BIOFNBDB_288979	0.182205	1.7724	1.76006	1.00701	0.313928	NA		Ultimate	BIOFNBDB_1115451	0.935448	3.30988	1.71156	1.93384	0.0531334	NA
Sequel II	KJCDKOCO_32642	0.934025	0.951523	1.3116	0.725465	0.468167	NA		Ultimate	BIOFNBDB_288980	0.260782	1.75514	1.76067	0.996859	0.318833	NA		Ultimate	BIOFNBDB_1115452	1.15803	3.56144	1.68837	2.10939	0.0349106	NA
Sequel II	KJCDKOCO_32645	0	NA	NA	NA	NA	NA		Ultimate	BIOFNBDB_288981	0.969595	1.84449	1.55291	1.18777	0.234925	NA		Ultimate	BIOFNBDB_1115453	0.138913	1.04756	1.7824	0.587724	0.556718	NA
Sequel II	KJCDKOCO_32646	2.7566	1.7322	1.09206	1.58617	0.1127	NA		Ultimate	BIOFNBDB_288982	0.907361	-1.3183	1.28721	-1.02416	0.305761	NA		Ultimate	BIOFNBDB_1115454	0.0942544	0.969152	1.76624	0.548709	0.583205	NA
Sequel II	KJCDKOCO_32649	2.92912	0.581458	1.14488	0.507876	0.61154	NA		Ultimate	BIOFNBDB_288983	0.0348658	0.772956	1.63575	0.47254	0.636542	NA		Ultimate	BIOFNBDB_1115455	0.126627	1.38844	1.82764	0.75969	0.44744	NA
Sequel II	KJCDKOCO_32650	0.514363	1.3099	1.57132	0.83363	0.404489	NA		Ultimate	BIOFNBDB_288984	0.111033	1.14609	1.72776	0.663339	0.507114	NA		Ultimate	BIOFNBDB_1115456	1.13414	3.58909	1.68397	2.13132	0.0330627	NA
Sequel II	KJCDKOCO_32651	0.0496062	0.718344	1.44839	0.495961	0.619922	NA		Ultimate	BIOFNBDB_288985	0.13926	-0.0180276	1.75272	-0.0102855	0.991793	NA		Ultimate	BIOFNBDB_1115458	0.340863	2.34663	1.80596	1.29939	0.193812	NA
Sequel II	KJCDKOCO_32653	1.75152	0.111501	1.29008	0.0864296	0.931125	NA		Ultimate	BIOFNBDB_288986	0.616595	0.463653	1.71364	0.270566	0.786725	NA		Ultimate	BIOFNBDB_1115459	0.211795	1.61254	1.83548	0.878543	0.379649	NA
Sequel II	KJCDKOCO_32655	1.77024	2.32921	1.34957	1.72589	0.0843667	NA		Ultimate	BIOFNBDB_288987	0.103849	1.14983	1.72846	0.665235	0.5059	NA		Ultimate	BIOFNBDB_1115460	1.57581	1.115	1.3782	0.809023	0.418502	NA
Sequel II	KJCDKOCO_32656	2.30717	0.572989	1.14586	0.500052	0.617039	NA		Ultimate	BIOFNBDB_288988	0.296867	2.11034	1.74808	1.20723	0.227343	NA		Ultimate	BIOFNBDB_1115461	0.972923	1.76008	1.59732	1.1019	0.270507	NA
Sequel II	KJCDKOCO_32657	1.72073	3.4852	1.47546	2.36211	0.0181712	NA		Ultimate	BIOFNBDB_288989	0.405299	0.143019	1.70137	0.0840613	0.933008	NA		Ultimate	BIOFNBDB_1115462	0.900009	1.88009	1.54401	1.21766	0.223351	NA
Sequel II	KJCDKOCO_32659	1.45364	0.851155	1.57539	0.540282	0.589003	NA		Ultimate	BIOFNBDB_288990	0.409766	2.66177	1.70576	1.56047	0.11865	NA		Ultimate	BIOFNBDB_1115463	0.0649386	0.940182	1.75938	0.534382	0.593077	NA
Sequel II	KJCDKOCO_32663	2.92867	-1.00879	1.1913	-0.846795	0.397109	NA		Ultimate	BIOFNBDB_288992	2.20226	0.567303	1.25355	0.452556	0.650868	NA		Ultimate	BIOFNBDB_1115464	2.28374	1.92658	1.58094	1.21863	0.222984	NA
Sequel II	KJCDKOCO_32667	0.401463	-1.89947	1.55459	-1.22185	0.221764	NA		Ultimate	BIOFNBDB_288993	1.19011	0.915616	1.45768	0.628132	0.529917	NA		Ultimate	BIOFNBDB_1115465	0.943564	2.57279	1.79182	1.43585	0.151045	NA
Sequel II	KJCDKOCO_32668	0	NA	NA	NA	NA	NA		Ultimate	BIOFNBDB_288994	1.51836	0.95623	1.29481	0.738509	0.460205	NA		Ultimate	BIOFNBDB_1115466	0.362177	1.43693	1.82894	0.785665	0.432064	NA
Sequel II	KJCDKOCO_32669	0	NA	NA	NA	NA	NA		Ultimate	BIOFNBDB_288995	0.169907	0.0528896	1.74686	0.0302769	0.975846	NA		Ultimate	BIOFNBDB_1115467	3.54729	1.6738	1.48377	1.12808	0.259288	NA
Sequel II	KJCDKOCO_32670	2.64026	-0.0149492	1.26608	-0.0118075	0.990579	NA		Ultimate	BIOFNBDB_288996	0.1047	-0.269057	1.71689	-0.156712	0.875472	NA		Ultimate	BIOFNBDB_1115468	2.38807	2.09255	1.44057	1.45259	0.146338	NA
Sequel II	KJCDKOCO_32671	0.700916	-1.81991	1.32307	-1.37552	0.16897	NA		Ultimate	BIOFNBDB_288997	1.8512	2.38133	1.48184	1.60701	0.108052	NA		Ultimate	BIOFNBDB_1115469	2.09562	3.4978	1.7088	2.04693	0.0406649	NA
Sequel II	KJCDKOCO_32672	2.01523	-0.313431	1.38995	-0.225498	0.821592	NA		Ultimate	BIOFNBDB_288998	1.34435	0.185966	1.34308	0.138462	0.889875	NA		Ultimate	BIOFNBDB_1115470	0	NA	NA	NA	NA	NA
Sequel II	KJCDKOCO_32673	0	NA	NA	NA	NA	NA		Ultimate	BIOFNBDB_288999	1.00177	0.84085	1.49217	0.563508	0.573089	NA		Ultimate	BIOFNBDB_1115472	0	NA	NA	NA	NA	NA
Sequel II	KJCDKOCO_32674	0.516468	0.938471	1.5144	0.619698	0.535457	NA		Ultimate	BIOFNBDB_289000	3.09105	2.46584	1.22837	2.00741	0.0447058	NA		Ultimate	BIOFNBDB_1115473	2.92998	-0.307778	1.26591	-0.243127	0.807907	NA
Sequel II	KJCDKOCO_32675	2.51036	0.194201	1.18564	0.163794	0.869894	NA		Ultimate	BIOFNBDB_289001	0.145421	-0.0932736	1.75313	-0.0532041	0.957569	NA		Ultimate	BIOFNBDB_1115474	3.74593	0.324085	1.45252	0.223119	0.823443	NA
Sequel II	KJCDKOCO_32676	0	NA	NA	NA	NA	NA		Ultimate	BIOFNBDB_289002	1.54324	0.740663	1.34117	0.552253	0.580775	NA		Ultimate	BIOFNBDB_1115475	2.97216	-0.208848	1.38932	-0.150324	0.880509	NA
Sequel II	KJCDKOCO_32677	0	NA	NA	NA	NA	NA		Ultimate	BIOFNBDB_289003	0	NA	NA	NA	NA	NA		Ultimate	BIOFNBDB_1115476	2.89501	0.142203	1.63427	0.0870133	0.930661	NA
Sequel II	KJCDKOCO_32678	2.5261	-0.554965	1.49449	-0.371341	0.710384	NA		Ultimate	BIOFNBDB_289004	0.0348658	0.772956	1.63575	0.47254	0.636542	NA		Ultimate	BIOFNBDB_1115482	1.80464	1.29898	1.71301	0.758306	0.448268	NA
Sequel II	KJCDKOCO_32688	1.52558	-2.19724	1.12244	-1.95755	0.0502829	NA		Ultimate	BIOFNBDB_289005	0.434709	0.965215	1.65288	0.58396	0.559247	NA		Ultimate	BIOFNBDB_1115483	0	NA	NA	NA	NA	NA
Sequel II	KJCDKOCO_32689	1.96864	-1.29937	0.861795	-1.50775	0.131619	NA		Ultimate	BIOFNBDB_289006	0.280367	1.67606	1.76095	0.951791	0.341203	NA		Ultimate	BIOFNBDB_1115485	1.53752	-1.3964	1.32371	-1.05491	0.291465	NA
Sequel II	KJCDKOCO_32690	0.24523	0.948253	1.51706	0.625061	0.531931	NA		Ultimate	BIOFNBDB_289007	0.910611	1.03545	1.57405	0.657824	0.510651	NA		Ultimate	BIOFNBDB_1115486	0.351604	-0.0555011	1.7032	-0.0325863	0.974004	NA
Sequel II	KJCDKOCO_32693	0.391343	-1.18524	1.51929	-0.780123	0.435318	NA		Ultimate	BIOFNBDB_289008	1.68077	1.52378	1.29433	1.17727	0.239089	NA		Ultimate	BIOFNBDB_1115487	1.51872	-1.1022	1.29938	-0.848254	0.396296	NA
Sequel II	KJCDKOCO_32695	2.34536	-1.21126	1.0725	-1.12938	0.258739	NA		Ultimate	BIOFNBDB_289009	0.334272	0.824621	1.65729	0.497573	0.618785	NA		Ultimate	BIOFNBDB_1115488	0.404269	-2.23672	1.6346	-1.36836	0.171199	NA
Sequel II	KJCDKOCO_32696	2.63149	-1.21845	1.28335	-0.949424	0.342405	NA		Ultimate	BIOFNBDB_289010	0.538356	-0.682265	1.49618	-0.456006	0.648386	NA		Ultimate	BIOFNBDB_1115489	0.0344758	-1.02846	1.78552	-0.576	0.564615	NA
Sequel II	KJCDKOCO_32707	1.53639	-0.925778	1.28864	-0.718413	0.472503	NA		Ultimate	BIOFNBDB_289011	2.40349	0.643385	1.36007	0.473055	0.636174	NA		Ultimate	BIOFNBDB_1115490	0.399305	-2.27949	1.70857	-1.33415	0.182153	NA
Sequel II	KJCDKOCO_32708	2.58918	-2.46149	1.31171	-1.87654	0.0605806	NA		Ultimate	BIOFNBDB_289012	0.560789	0.198351	1.45363	0.136452	0.891464	NA		Ultimate	BIOFNBDB_1115491	0.461955	-0.203879	1.39522	-0.146127	0.883821	NA
Sequel II	KJCDKOCO_32709	2.86884	0.135214	1.50071	0.0901	0.928208	NA		Ultimate	BIOFNBDB_289014	1.08538	0.964479	1.39693	0.690427	0.489926	NA		Ultimate	BIOFNBDB_1115492	0.0689515	-1.55717	1.80169	-0.864282	0.387433	NA
Sequel II	KJCDKOCO_32714	1.24593	-0.949127	1.17394	-0.8085	0.418803	NA		Ultimate	BIOFNBDB_289015	1.52235	0.774101	1.44532	0.535592	0.592241	NA		Ultimate	BIOFNBDB_1115493	0.056382	0.889115	1.74597	0.50924	0.610584	NA
Sequel II	KJCDKOCO_32715	1.11399	-1.75232	1.28507	-1.36359	0.172696	NA		Ultimate	BIOFNBDB_289016	0.853853	2.63257	1.70886	1.54054	0.123429	NA		Ultimate	BIOFNBDB_1115494	3.47118	-0.724975	1.42779	-0.507759	0.611622	NA
Sequel II	KJCDKOCO_32717	1.21312	-0.971161	1.11793	-0.868713	0.385004	NA		Ultimate	BIOFNBDB_289017	1.61675	1.65491	1.49203	1.10917	0.267359	NA		Ultimate	BIOFNBDB_1115495	0.470151	1.18659	1.80439	0.657615	0.510785	NA
Sequel II	KJCDKOCO_32725	3.08503	0.923931	1.19697	0.771889	0.44018	NA		Ultimate	BIOFNBDB_289018	0.838308	2.58409	1.71865	1.50356	0.132696	NA		Ultimate	BIOFNBDB_1115496	0	NA	NA	NA	NA	NA
Sequel II	KJCDKOCO_32726	2.86579	-0.11556	1.18734	-0.097327	0.922467	NA		Ultimate	BIOFNBDB_289019	0.50668	2.53699	1.71966	1.47529	0.140135	NA		Ultimate	BIOFNBDB_1115497	0	NA	NA	NA	NA	NA
Sequel II	KJCDKOCO_32728	2.09568	3.79908	1.44237	2.63392	0.00844048	NA		Ultimate	BIOFNBDB_289020	0.612715	1.67514	1.44972	1.15549	0.247888	NA		Ultimate	BIOFNBDB_1115498	0	NA	NA	NA	NA	NA
Sequel II	KJCDKOCO_32729	0.925767	-0.511761	1.33387	-0.383666	0.701226	NA		Ultimate	BIOFNBDB_289021	0.0349688	-0.976719	1.69697	-0.575568	0.564907	NA		Ultimate	BIOFNBDB_1115500	2.15525	-0.762456	1.27082	-0.599974	0.548523	NA
Sequel II	KJCDKOCO_32731	0.0392658	0.674915	1.43084	0.47169	0.637148	NA		Ultimate	BIOFNBDB_289022	0.778546	1.80725	1.4757	1.22468	0.220697	NA		Ultimate	BIOFNBDB_1115503	2.01998	0.336989	1.52018	0.221677	0.824565	NA
Sequel II	KJCDKOCO_32735	2.44241	1.24927	1.3728	0.910017	0.362813	NA		Ultimate	BIOFNBDB_289024	0.0573309	0.855178	1.66279	0.514304	0.607039	NA		Ultimate	BIOFNBDB_1115504	0	NA	NA	NA	NA	NA
Sequel II	KJCDKOCO_32736	0.462485	-1.32352	1.50424	-0.879857	0.378937	NA		Ultimate	BIOFNBDB_289025	0.253635	-0.175597	1.629	-0.107794	0.914159	NA		Ultimate	BIOFNBDB_1115505	1.92369	1.47842	1.3432	1.10067	0.27104	NA
Sequel II	KJCDKOCO_32737	0.0832485	0.78539	1.47197	0.533564	0.593643	NA		Ultimate	BIOFNBDB_289026	0.0756898	-0.477849	1.71165	-0.279174	0.780111	NA		Ultimate	BIOFNBDB_1115506	0.327493	1.93687	1.8312	1.05771	0.290188	NA
Sequel II	KJCDKOCO_32738	2.11475	-0.482921	1.1078	-0.435928	0.662889	NA		Ultimate	BIOFNBDB_289027	0.173683	0.0993837	1.69493	0.058636	0.953242	NA		Ultimate	BIOFNBDB_1115507	2.05453	0.226085	1.00704	0.224504	0.822365	NA
Sequel II	KJCDKOCO_32740	0	NA	NA	NA	NA	NA		Ultimate	BIOFNBDB_289028	0	NA	NA	NA	NA	NA		Ultimate	BIOFNBDB_1115508	0.0223295	0.725276	1.72102	0.421423	0.673446	NA
Sequel II	KJCDKOCO_32741	0	NA	NA	NA	NA	NA		Ultimate	BIOFNBDB_289029	0.175769	1.43808	1.75495	0.819438	0.412536	NA		Ultimate	BIOFNBDB_1115509	2.48831	-0.742527	0.97822	-0.759059	0.447817	NA
Sequel II	KJCDKOCO_32742	0	NA	NA	NA	NA	NA		Ultimate	BIOFNBDB_289030	0.594629	2.51975	1.72248	1.46286	0.143505	NA		Ultimate	BIOFNBDB_1115511	0.284508	2.27936	1.80893	1.26006	0.207647	NA
Sequel II	KJCDKOCO_32743	0	NA	NA	NA	NA	NA		Ultimate	BIOFNBDB_289031	0.339053	0.36081	1.75875	0.205152	0.837453	NA		Ultimate	BIOFNBDB_1115512	0	NA	NA	NA	NA	NA
Sequel II	KJCDKOCO_32744	0	NA	NA	NA	NA	NA		Ultimate	BIOFNBDB_289032	0.0363059	0.799524	1.64511	0.486001	0.626966	NA		Ultimate	BIOFNBDB_1115513	0.868747	0.144713	1.46952	0.0984767	0.921554	NA
Sequel II	KJCDKOCO_32745	0.163759	-0.329116	1.55279	-0.211951	0.832145	NA		Ultimate	BIOFNBDB_289033	0.402323	2.34797	1.73373	1.35429	0.175645	NA		Ultimate	BIOFNBDB_1115514	0.647094	-0.810996	1.36419	-0.594489	0.552185	NA
Sequel II	KJCDKOCO_32746	0	NA	NA	NA	NA	NA		Ultimate	BIOFNBDB_289034	1.03458	0.810929	1.53798	0.527268	0.598007	NA		Ultimate	BIOFNBDB_1115515	0.0689803	0.925494	1.7557	0.527136	0.598099	NA
Sequel II	KJCDKOCO_32747	0.122352	-1.7176	1.51227	-1.13578	0.25605	NA		Ultimate	BIOFNBDB_289035	0.178483	0.209695	1.69772	0.123516	0.901698	NA		Ultimate	BIOFNBDB_1115517	0.243776	-0.383882	1.76128	-0.217956	0.827464	NA
Sequel II	KJCDKOCO_32748	0.959794	-0.112781	1.5626	-0.0721748	0.942463	NA		Ultimate	BIOFNBDB_289036	1.52255	3.01034	1.67972	1.79217	0.073106	NA		Ultimate	BIOFNBDB_1115518	0.116584	1.01333	1.77575	0.570648	0.568238	NA
Sequel II	KJCDKOCO_32749	0.0884513	0.776244	1.46898	0.528422	0.597206	NA		Ultimate	BIOFNBDB_289037	0.808432	1.76645	1.5566	1.13481	0.256453	NA		Ultimate	BIOFNBDB_1115519	0.631698	3.04367	1.73763	1.75162	0.079839	NA
Sequel II	KJCDKOCO_32750	0	NA	NA	NA	NA	NA		Ultimate	BIOFNBDB_289038	0.240902	1.60373	1.7603	0.911055	0.362267	NA		Ultimate	BIOFNBDB_1115520	0.389165	-0.336689	1.74485	-0.192961	0.846989	NA
Sequel II	KJCDKOCO_32751	1.3288	0.93567	1.56658	0.59727	0.550327	NA		Ultimate	BIOFNBDB_289039	0.876881	1.34932	1.35363	0.996815	0.318854	NA		Ultimate	BIOFNBDB_1115521	0.73727	1.14125	1.6731	0.682114	0.495167	NA
Sequel II	KJCDKOCO_32752	2.49323	-0.529389	1.25473	-0.421915	0.673087	NA		Ultimate	BIOFNBDB_289041	2.5405	0.953008	1.08785	0.876046	0.381005	NA		Ultimate	BIOFNBDB_1115522	0.394992	0.872817	1.68897	0.516776	0.605313	NA
Sequel II	KJCDKOCO_32753	0.0785316	0.764308	1.46498	0.521719	0.601866	NA		Ultimate	BIOFNBDB_289043	0.289094	0.391926	1.76033	0.222643	0.823813	NA		Ultimate	BIOFNBDB_1115523	1.64407	0.270427	1.49704	0.180641	0.856649	NA
Sequel II	KJCDKOCO_32754	0.0257924	-0.710451	1.47189	-0.48268	0.629323	NA		Ultimate	BIOFNBDB_289044	0.41801	-2.7555	1.58458	-1.73895	0.0820436	NA		Ultimate	BIOFNBDB_1115524	2.04129	-0.956428	1.24212	-0.769995	0.441303	NA
Sequel II	KJCDKOCO_32755	0.396787	-1.61821	1.57477	-1.02758	0.304145	NA		Ultimate	BIOFNBDB_289045	1.46249	1.23817	1.47741	0.838064	0.401995	NA		Ultimate	BIOFNBDB_1115525	1.03698	-0.323841	1.24672	-0.259754	0.795053	NA
Sequel II	KJCDKOCO_32756	0.101191	-0.590954	1.50896	-0.391631	0.695331	NA		Ultimate	BIOFNBDB_289046	0.378418	2.20829	1.74322	1.26679	0.205231	NA		Ultimate	BIOFNBDB_1115527	1.28734	-0.796782	1.16713	-0.682683	0.494807	NA
Sequel II	KJCDKOCO_32757	0.0884513	0.776244	1.46898	0.528422	0.597206	NA		Ultimate	BIOFNBDB_289047	3.09354	0.807284	1.33007	0.606949	0.543885	NA		Ultimate	BIOFNBDB_1115528	0.672219	-0.854549	1.25148	-0.682828	0.494715	NA
Sequel II	KJCDKOCO_32758	3.05301	-1.29664	1.27739	-1.01508	0.310069	NA		Ultimate	BIOFNBDB_289048	0.362713	0.839436	1.64676	0.50975	0.610227	NA		Ultimate	BIOFNBDB_1115529	0.0344902	0.803175	1.72276	0.466215	0.641061	NA
Sequel II	KJCDKOCO_32759	2.89536	-1.23725	1.27569	-0.96987	0.332111	NA		Ultimate	BIOFNBDB_289049	1.271	0.208397	1.46219	0.142524	0.886666	NA		Ultimate	BIOFNBDB_1115530	1.3671	1.41055	1.27613	1.10533	0.269015	NA
Sequel II	KJCDKOCO_32760	0.774354	0.455959	1.56301	0.291719	0.770502	NA		Ultimate	BIOFNBDB_289050	0	NA	NA	NA	NA	NA		Ultimate	BIOFNBDB_1115531	0.354354	2.5659	1.78481	1.43763	0.150539	NA
Sequel II	KJCDKOCO_32761	0.459059	-0.373683	1.56149	-0.239313	0.810863	NA		Ultimate	BIOFNBDB_289051	0.498143	1.33228	1.54851	0.860364	0.389588	NA		Ultimate	BIOFNBDB_1115532	2.29086	-0.199855	0.865292	-0.230968	0.817339	NA
Sequel II	KJCDKOCO_32765	0.714637	-0.386666	1.35254	-0.285882	0.774968	NA		Ultimate	BIOFNBDB_289052	1.42146	1.96146	1.58557	1.23706	0.216063	NA		Ultimate	BIOFNBDB_1115533	1.16576	1.05538	1.43002	0.738018	0.460504	NA
Sequel II	KJCDKOCO_32767	0.22953	-0.382185	1.53023	-0.249757	0.802775	NA		Ultimate	BIOFNBDB_289053	2.67642	1.28977	1.28574	1.00314	0.315795	NA		Ultimate	BIOFNBDB_1115536	0.0791348	-0.42487	1.80081	-0.235933	0.813485	NA
Sequel II	KJCDKOCO_32768	0.441647	-3.11984	1.55453	-2.00693	0.0447573	NA		Ultimate	BIOFNBDB_289054	0.619528	-1.09001	1.5695	-0.694493	0.487373	NA		Ultimate	BIOFNBDB_1115537	0.575667	0.667295	1.46841	0.454433	0.649517	NA
Sequel II	KJCDKOCO_32769	0.0938319	0.791687	1.47399	0.537105	0.591195	NA		Ultimate	BIOFNBDB_289055	0.0573309	0.855178	1.66279	0.514304	0.607039	NA		Ultimate	BIOFNBDB_1115538	0	NA	NA	NA	NA	NA
Sequel II	KJCDKOCO_32770	0.270907	-0.21469	1.57732	-0.13611	0.891734	NA		Ultimate	BIOFNBDB_289056	0	NA	NA	NA	NA	NA		Ultimate	BIOFNBDB_1115539	0	NA	NA	NA	NA	NA
Sequel II	KJCDKOCO_32772	1.26598	0.980133	1.37694	0.711819	0.476577	NA		Ultimate	BIOFNBDB_289057	0.154588	-1.43623	1.73084	-0.829788	0.406659	NA		Ultimate	BIOFNBDB_1115541	2.33618	-0.143371	1.12692	-0.127224	0.898763	NA
Sequel II	KJCDKOCO_32773	1.26281	-1.45182	1.33737	-1.08557	0.277667	NA		Ultimate	BIOFNBDB_289058	0.0449302	0.826288	1.65392	0.499594	0.617361	NA		Ultimate	BIOFNBDB_1115542	2.58655	-0.615885	1.43682	-0.428644	0.668182	NA
Sequel II	KJCDKOCO_32774	0.72466	0.0207575	1.28714	0.0161268	0.987133	NA		Ultimate	BIOFNBDB_289059	1.38919	0.351963	1.49717	0.235085	0.814143	NA		Ultimate	BIOFNBDB_1115544	0.633867	-1.22809	1.47216	-0.834207	0.404164	NA
Sequel II	KJCDKOCO_32779	0.893377	0.467226	1.22482	0.381465	0.702858	NA		Ultimate	BIOFNBDB_289060	0	NA	NA	NA	NA	NA		Ultimate	BIOFNBDB_1115545	0.118789	-0.990824	1.80987	-0.547455	0.584066	NA
Sequel II	KJCDKOCO_32780	0.228831	1.31801	1.57245	0.838191	0.401923	NA		Ultimate	BIOFNBDB_289061	0.57423	2.83807	1.68773	1.68159	0.0926477	NA		Ultimate	BIOFNBDB_1115546	0	NA	NA	NA	NA	NA
Sequel II	KJCDKOCO_32781	0.417096	0.143706	1.57142	0.09145	0.927135	NA		Ultimate	BIOFNBDB_289062	0.0501467	0.848832	1.66089	0.51107	0.609302	NA		Ultimate	BIOFNBDB_1115547	0.0446591	0.866325	1.73939	0.498064	0.618439	NA
Sequel II	KJCDKOCO_32782	0.993325	0.808995	1.48612	0.544367	0.586189	NA		Ultimate	BIOFNBDB_289063	0.13723	-0.102151	1.75274	-0.0582808	0.953525	NA		Ultimate	BIOFNBDB_1115548	0.0893181	0.984113	1.76959	0.556126	0.578125	NA
Sequel II	KJCDKOCO_32786	0.434693	-1.28606	1.48428	-0.86645	0.386243	NA		Ultimate	BIOFNBDB_289064	0.0922997	-0.346677	1.73002	-0.200389	0.841177	NA		Ultimate	BIOFNBDB_1115549	0	NA	NA	NA	NA	NA
Sequel II	KJCDKOCO_32787	3.12828	0.873525	1.11316	0.784726	0.432614	NA		Ultimate	BIOFNBDB_289065	0.14482	-1.41603	1.76098	-0.804114	0.421331	NA		Ultimate	BIOFNBDB_1115550	0	NA	NA	NA	NA	NA
Sequel II	KJCDKOCO_32788	1.14329	-1.13466	1.44098	-0.787422	0.431035	NA		Ultimate	BIOFNBDB_289066	0.164858	1.02133	1.70298	0.599728	0.548688	NA		Ultimate	BIOFNBDB_1115551	0	NA	NA	NA	NA	NA
Sequel II	KJCDKOCO_32789	0.298464	0.34591	1.57662	0.2194	0.826339	NA		Ultimate	BIOFNBDB_289067	0.0622883	-1.41539	1.7123	-0.826598	0.408465	NA		Ultimate	BIOFNBDB_1115552	0	NA	NA	NA	NA	NA
Sequel II	KJCDKOCO_32790	2.03641	-0.213666	1.08205	-0.197465	0.843464	NA		Ultimate	BIOFNBDB_289068	0.162431	-0.713224	1.75991	-0.405261	0.685285	NA		Ultimate	BIOFNBDB_1115553	0	NA	NA	NA	NA	NA
Sequel II	KJCDKOCO_32791	0.599665	0.349113	1.55815	0.224055	0.822714	NA		Ultimate	BIOFNBDB_289069	0.0622883	-1.41539	1.7123	-0.826598	0.408465	NA		Ultimate	BIOFNBDB_1115554	0	NA	NA	NA	NA	NA
Sequel II	KJCDKOCO_32792	0.393779	1.98222	1.58122	1.2536	0.209987	NA		Ultimate	BIOFNBDB_289070	0.14373	-0.614276	1.72499	-0.356103	0.721763	NA		Ultimate	BIOFNBDB_1115555	0.887814	0.246506	1.46298	0.168496	0.866193	NA
Sequel II	KJCDKOCO_32793	2.14172	0.791926	1.33441	0.593464	0.552871	NA		Ultimate	BIOFNBDB_289071	0	NA	NA	NA	NA	NA		Ultimate	BIOFNBDB_1115556	0	NA	NA	NA	NA	NA
Sequel II	KJCDKOCO_32794	0.78085	-0.930073	1.55725	-0.597254	0.550338	NA		Ultimate	BIOFNBDB_289072	0.520408	1.50353	1.75715	0.855664	0.392183	NA		Ultimate	BIOFNBDB_1115557	0	NA	NA	NA	NA	NA
Sequel II	KJCDKOCO_32795	0	NA	NA	NA	NA	NA		Ultimate	BIOFNBDB_289073	0	NA	NA	NA	NA	NA		Ultimate	BIOFNBDB_1115558	0.116321	-0.954374	1.81027	-0.527199	0.598055	NA
Sequel II	KJCDKOCO_32798	0.242064	0.161875	1.57241	0.102947	0.918005	NA		Ultimate	BIOFNBDB_289074	0	NA	NA	NA	NA	NA		Ultimate	BIOFNBDB_1115559	0	NA	NA	NA	NA	NA
Sequel II	KJCDKOCO_32799	0.675281	0.161322	1.57398	0.102493	0.918365	NA		Ultimate	BIOFNBDB_289075	0.110726	0.972832	1.69285	0.574673	0.565513	NA		Ultimate	BIOFNBDB_1115560	0	NA	NA	NA	NA	NA
Sequel II	KJCDKOCO_32805	1.62687	0.848478	1.57001	0.540428	0.588902	NA		Ultimate	BIOFNBDB_289076	0.19993	-0.558819	1.76077	-0.317372	0.750962	NA		Ultimate	BIOFNBDB_1115561	0.0446591	0.866325	1.73939	0.498064	0.618439	NA
Sequel II	KJCDKOCO_32806	0.665175	-0.962826	1.51481	-0.635609	0.525031	NA		Ultimate	BIOFNBDB_289077	0.0622883	-1.41539	1.7123	-0.826598	0.408465	NA		Ultimate	BIOFNBDB_1115562	0	NA	NA	NA	NA	NA
Sequel II	KJCDKOCO_32807	0.0773771	-1.4195	1.50408	-0.943765	0.34529	NA		Ultimate	BIOFNBDB_289078	0.0697316	0.881033	1.67019	0.527506	0.597842	NA		Ultimate	BIOFNBDB_1115563	0	NA	NA	NA	NA	NA
Sequel II	KJCDKOCO_32810	3.07476	-0.0501496	1.29929	-0.0385979	0.969211	NA		Ultimate	BIOFNBDB_289079	0.0814419	0.900729	1.67551	0.537586	0.590863	NA		Ultimate	BIOFNBDB_1115564	0.0471272	0.842692	1.73214	0.486502	0.626611	NA
Sequel II	KJCDKOCO_32811	2.31367	0.0289964	1.38004	0.0210112	0.983237	NA		Ultimate	BIOFNBDB_289080	0.212627	-0.439634	1.72887	-0.25429	0.799271	NA		Ultimate	BIOFNBDB_1115565	0	NA	NA	NA	NA	NA
Sequel II	KJCDKOCO_32814	0.769504	-0.544282	1.5864	-0.343093	0.731528	NA		Ultimate	BIOFNBDB_289081	1.15853	-2.9438	1.42976	-2.05895	0.0394987	NA		Ultimate	BIOFNBDB_1115566	0.0942544	0.969152	1.76624	0.548709	0.583205	NA
Sequel II	KJCDKOCO_32815	0.475717	-1.4305	1.54732	-0.924503	0.355224	NA		Ultimate	BIOFNBDB_289082	0.178699	-1.11518	1.76096	-0.633277	0.526553	NA		Ultimate	BIOFNBDB_1115567	0.230243	-0.561712	1.78005	-0.315559	0.752337	NA
Sequel II	KJCDKOCO_32816	1.57491	-1.03197	1.49125	-0.692018	0.488926	NA		Ultimate	BIOFNBDB_289083	0.147939	-0.65224	1.75837	-0.370935	0.710686	NA		Ultimate	BIOFNBDB_1115568	0.0223295	0.725276	1.72102	0.421423	0.673446	NA
Sequel II	KJCDKOCO_32817	0.957294	-1.20541	1.54786	-0.778762	0.43612	NA		Ultimate	BIOFNBDB_289084	0	NA	NA	NA	NA	NA		Ultimate	BIOFNBDB_1115569	0	NA	NA	NA	NA	NA
Sequel II	KJCDKOCO_32818	1.63316	0.198965	1.57396	0.12641	0.899407	NA		Ultimate	BIOFNBDB_289085	0	NA	NA	NA	NA	NA		Ultimate	BIOFNBDB_1115570	0.51913	2.9495	1.7504	1.68504	0.0919809	NA
Sequel II	KJCDKOCO_32819	0.400941	-2.23782	1.57737	-1.4187	0.155986	NA		Ultimate	BIOFNBDB_289086	0	NA	NA	NA	NA	NA		Ultimate	BIOFNBDB_1115571	0	NA	NA	NA	NA	NA
Sequel II	KJCDKOCO_32821	0.315862	-2.02632	1.58413	-1.27913	0.20085	NA		Ultimate	BIOFNBDB_289087	0.0224651	0.715038	1.62693	0.439501	0.660298	NA		Ultimate	BIOFNBDB_1115572	0	NA	NA	NA	NA	NA
Sequel II	KJCDKOCO_32822	0	NA	NA	NA	NA	NA		Ultimate	BIOFNBDB_289088	0.183386	-0.491698	1.76064	-0.279273	0.780036	NA		Ultimate	BIOFNBDB_1115573	0.379399	-1.72943	1.58778	-1.08922	0.276059	NA
Sequel II	KJCDKOCO_32823	0.343591	0.154358	1.5813	0.0976146	0.922238	NA		Ultimate	BIOFNBDB_289089	0.243202	1.99501	1.7532	1.13792	0.255152	NA		Ultimate	BIOFNBDB_1115574	0	NA	NA	NA	NA	NA
Sequel II	KJCDKOCO_32824	0.121402	0.807711	1.47898	0.546127	0.584979	NA		Ultimate	BIOFNBDB_289090	0	NA	NA	NA	NA	NA		Ultimate	BIOFNBDB_1115575	0.0446591	0.866325	1.73939	0.498064	0.618439	NA
Sequel II	KJCDKOCO_32825	0	NA	NA	NA	NA	NA		Ultimate	BIOFNBDB_289091	0.0974132	0.941209	1.68563	0.558371	0.576591	NA		Ultimate	BIOFNBDB_1115576	0	NA	NA	NA	NA	NA
Sequel II	KJCDKOCO_32826	0.0442257	0.684831	1.43502	0.477227	0.633201	NA		Ultimate	BIOFNBDB_289092	0	NA	NA	NA	NA	NA		Ultimate	BIOFNBDB_1115577	0.339741	-0.685611	1.65203	-0.415011	0.678134	NA
Sequel II	KJCDKOCO_32827	0.489879	0.882523	1.51178	0.583762	0.55938	NA		Ultimate	BIOFNBDB_289093	0	NA	NA	NA	NA	NA		Ultimate	BIOFNBDB_1115578	0.0829583	-0.485609	1.80047	-0.269712	0.787382	NA
Sequel II	KJCDKOCO_32828	1.16315	-0.0196219	1.23631	-0.0158713	0.987337	NA		Ultimate	BIOFNBDB_289094	0	NA	NA	NA	NA	NA		Ultimate	BIOFNBDB_1115579	0.354163	-0.929644	1.82066	-0.51061	0.609624	NA
Sequel II	KJCDKOCO_32831	0.625088	-0.0970729	1.53703	-0.0631561	0.949642	NA		Ultimate	BIOFNBDB_289095	0.122964	0.976099	1.69356	0.57636	0.564372	NA		Ultimate	BIOFNBDB_1115580	0	NA	NA	NA	NA	NA
Sequel II	KJCDKOCO_32832	1.02962	0.239173	1.38496	0.172694	0.862892	NA		Ultimate	BIOFNBDB_289096	0	NA	NA	NA	NA	NA		Ultimate	BIOFNBDB_1115581	0	NA	NA	NA	NA	NA
Sequel II	KJCDKOCO_32833	0.348634	1.72423	1.58635	1.08691	0.277074	NA		Ultimate	BIOFNBDB_289097	0	NA	NA	NA	NA	NA		Ultimate	BIOFNBDB_1115582	0	NA	NA	NA	NA	NA
Sequel II	KJCDKOCO_32834	1.34774	1.50164	1.27586	1.17696	0.239211	NA		Ultimate	BIOFNBDB_289098	0.0553632	0.868089	1.66654	0.520893	0.602442	NA		Ultimate	BIOFNBDB_1115583	0	NA	NA	NA	NA	NA
Sequel II	KJCDKOCO_32835	1.04984	1.17964	1.34294	0.878397	0.379728	NA		Ultimate	BIOFNBDB_289099	0.469645	0.51758	1.47401	0.351138	0.725485	NA		Ultimate	BIOFNBDB_1115584	0	NA	NA	NA	NA	NA
Sequel II	KJCDKOCO_32836	0.0442257	0.684831	1.43502	0.477227	0.633201	NA		Ultimate	BIOFNBDB_289100	0.896762	0.415011	1.40557	0.295262	0.767794	NA		Ultimate	BIOFNBDB_1115585	0	NA	NA	NA	NA	NA
Sequel II	KJCDKOCO_32837	0	NA	NA	NA	NA	NA		Ultimate	BIOFNBDB_289101	0.155721	-2.09919	1.72625	-1.21604	0.223971	NA		Ultimate	BIOFNBDB_1115586	0.475483	1.18804	1.80459	0.658342	0.510318	NA
Sequel II	KJCDKOCO_32838	0	NA	NA	NA	NA	NA		Ultimate	BIOFNBDB_289102	0.0622883	-1.41539	1.7123	-0.826598	0.408465	NA		Ultimate	BIOFNBDB_1115587	0	NA	NA	NA	NA	NA
Sequel II	KJCDKOCO_32839	1.43948	0.341063	1.23293	0.276627	0.782066	NA		Ultimate	BIOFNBDB_289103	0.254743	-1.90792	1.75651	-1.0862	0.277392	NA		Ultimate	BIOFNBDB_1115588	0	NA	NA	NA	NA	NA
Sequel II	KJCDKOCO_32840	0.257554	0.0460195	1.57471	0.029224	0.976686	NA		Ultimate	BIOFNBDB_289104	0.0224651	0.715038	1.62693	0.439501	0.660298	NA		Ultimate	BIOFNBDB_1115589	0	NA	NA	NA	NA	NA
Sequel II	KJCDKOCO_32842	0.168256	0.858729	1.4936	0.574938	0.565333	NA		Ultimate	BIOFNBDB_289105	0	NA	NA	NA	NA	NA		Ultimate	BIOFNBDB_1115590	0	NA	NA	NA	NA	NA
Sequel II	KJCDKOCO_32843	0	NA	NA	NA	NA	NA		Ultimate	BIOFNBDB_289106	0.359498	-2.42907	1.64135	-1.47992	0.138894	NA		Ultimate	BIOFNBDB_1115591	0	NA	NA	NA	NA	NA
Sequel II	KJCDKOCO_32844	0	NA	NA	NA	NA	NA		Ultimate	BIOFNBDB_289107	0.231228	1.63275	1.7607	0.927333	0.353754	NA		Ultimate	BIOFNBDB_1115592	0	NA	NA	NA	NA	NA
Sequel II	KJCDKOCO_32847	0.373382	0.269631	1.42088	0.189763	0.849495	NA		Ultimate	BIOFNBDB_289108	0	NA	NA	NA	NA	NA		Ultimate	BIOFNBDB_1115593	0	NA	NA	NA	NA	NA
Sequel II	KJCDKOCO_32848	0	NA	NA	NA	NA	NA		Ultimate	BIOFNBDB_289109	0	NA	NA	NA	NA	NA		Ultimate	BIOFNBDB_1115594	0.578935	1.08455	1.75581	0.61769	0.536779	NA
Sequel II	KJCDKOCO_32849	1.34897	-0.393695	1.48426	-0.265246	0.79082	NA		Ultimate	BIOFNBDB_289111	0.646875	-0.631927	1.60617	-0.393436	0.693998	NA		Ultimate	BIOFNBDB_1115595	0	NA	NA	NA	NA	NA
Sequel II	KJCDKOCO_32850	0.176431	1.13915	1.55299	0.733521	0.463241	NA		Ultimate	BIOFNBDB_289112	0	NA	NA	NA	NA	NA		Ultimate	BIOFNBDB_1115596	1.84653	-0.468831	1.05675	-0.443654	0.657293	NA
Sequel II	KJCDKOCO_32852	0	NA	NA	NA	NA	NA		Ultimate	BIOFNBDB_289113	0	NA	NA	NA	NA	NA		Ultimate	BIOFNBDB_1115597	0	NA	NA	NA	NA	NA
Sequel II	KJCDKOCO_32853	0.0707672	-1.32899	1.50117	-0.885304	0.375993	NA		Ultimate	BIOFNBDB_289114	0.495799	-1.78366	1.53457	-1.16232	0.245107	NA		Ultimate	BIOFNBDB_1115604	0.0513382	0.8524	1.73517	0.491248	0.623251	NA
Sequel II	KJCDKOCO_32854	1.25083	-0.94863	1.56277	-0.607018	0.543839	NA		Ultimate	BIOFNBDB_289115	0.908176	-0.0129549	1.70136	-0.00761445	0.993925	NA		Ultimate	BIOFNBDB_1115605	0.154015	1.05667	1.78406	0.592281	0.553662	NA
Sequel II	KJCDKOCO_32855	0.633175	-1.05569	1.42268	-0.742043	0.458061	NA		Ultimate	BIOFNBDB_289116	0.565796	-0.201486	1.52181	-0.132399	0.894669	NA		Ultimate	BIOFNBDB_1115606	0.205353	1.10755	1.79267	0.617824	0.536691	NA
Sequel II	KJCDKOCO_32857	3.32904	-1.89926	1.15772	-1.64052	0.100898	NA		Ultimate	BIOFNBDB_289117	0.394617	1.76625	1.76057	1.00322	0.315754	NA		Ultimate	BIOFNBDB_1115607	0.102676	0.981186	1.76894	0.554674	0.579117	NA
Sequel II	KJCDKOCO_32858	0.433267	-0.185087	1.55695	-0.118878	0.905372	NA		Ultimate	BIOFNBDB_289118	0.380933	1.36839	1.74957	0.782128	0.434139	NA		Ultimate	BIOFNBDB_1115608	0.0716623	-1.58233	1.80228	-0.877956	0.379968	NA
Sequel II	KJCDKOCO_32859	1.66498	-1.10159	1.54207	-0.714354	0.475008	NA		Ultimate	BIOFNBDB_289119	0.652591	1.1485	1.72495	0.665814	0.50553	NA		Ultimate	BIOFNBDB_1115609	0	NA	NA	NA	NA	NA
Sequel II	KJCDKOCO_32861	2.38238	-2.16169	1.36546	-1.58312	0.113394	NA		Ultimate	BIOFNBDB_289120	1.75389	-0.55057	1.30557	-0.421709	0.673238	NA		Ultimate	BIOFNBDB_1115610	0.102676	0.981186	1.76894	0.554674	0.579117	NA
Sequel II	KJCDKOCO_32862	2.08979	-1.52449	1.45227	-1.04973	0.293842	NA		Ultimate	BIOFNBDB_289121	0	NA	NA	NA	NA	NA		Ultimate	BIOFNBDB_1115611	0	NA	NA	NA	NA	NA
Sequel II	KJCDKOCO_32865	0	NA	NA	NA	NA	NA		Ultimate	BIOFNBDB_289122	1.99496	0.574781	1.4261	0.403044	0.686916	NA		Ultimate	BIOFNBDB_1115612	0	NA	NA	NA	NA	NA
Sequel II	KJCDKOCO_32866	0	NA	NA	NA	NA	NA		Ultimate	BIOFNBDB_289123	1.76835	1.33602	1.59847	0.835807	0.403264	NA		Ultimate	BIOFNBDB_1115613	0	NA	NA	NA	NA	NA
Sequel II	KJCDKOCO_32867	0	NA	NA	NA	NA	NA		Ultimate	BIOFNBDB_289128	1.14022	1.11894	1.63764	0.683265	0.49444	NA		Ultimate	BIOFNBDB_1115614	0	NA	NA	NA	NA	NA
Sequel II	KJCDKOCO_32868	0	NA	NA	NA	NA	NA		Ultimate	BIOFNBDB_289131	0.295276	-0.765425	1.75996	-0.434909	0.663628	NA		Ultimate	BIOFNBDB_1115615	0	NA	NA	NA	NA	NA
Sequel II	KJCDKOCO_32869	0	NA	NA	NA	NA	NA		Ultimate	BIOFNBDB_289132	0.826075	-1.20891	1.45268	-0.83219	0.405302	NA		Ultimate	BIOFNBDB_1115616	0.102676	0.981186	1.76894	0.554674	0.579117	NA
Sequel II	KJCDKOCO_32870	0	NA	NA	NA	NA	NA		Ultimate	BIOFNBDB_289138	1.0721	-0.689641	1.21039	-0.569769	0.568834	NA		Ultimate	BIOFNBDB_1115617	0	NA	NA	NA	NA	NA
Sequel II	KJCDKOCO_32871	0	NA	NA	NA	NA	NA		Ultimate	BIOFNBDB_289140	1.57507	-0.602303	1.26024	-0.477927	0.632702	NA		Ultimate	BIOFNBDB_1115618	0	NA	NA	NA	NA	NA
Sequel II	KJCDKOCO_32872	0	NA	NA	NA	NA	NA		Ultimate	BIOFNBDB_289146	1.15258	-1.14307	1.33343	-0.857243	0.391311	NA		Ultimate	BIOFNBDB_1115619	0	NA	NA	NA	NA	NA
Sequel II	KJCDKOCO_32873	0	NA	NA	NA	NA	NA		Ultimate	BIOFNBDB_289147	0.0697316	0.881033	1.67019	0.527506	0.597842	NA		Ultimate	BIOFNBDB_1115620	0.154015	1.05667	1.78406	0.592281	0.553662	NA
Sequel II	KJCDKOCO_32874	0	NA	NA	NA	NA	NA		Ultimate	BIOFNBDB_289148	0.18966	-2.32167	1.74229	-1.33254	0.182683	NA		Ultimate	BIOFNBDB_1115621	0.763578	-0.0334761	1.6156	-0.0207205	0.983469	NA
Sequel II	KJCDKOCO_32875	0	NA	NA	NA	NA	NA		Ultimate	BIOFNBDB_289149	2.18173	-1.22012	1.32134	-0.923397	0.3558	NA		Ultimate	BIOFNBDB_1115622	0	NA	NA	NA	NA	NA
Sequel II	KJCDKOCO_32876	0	NA	NA	NA	NA	NA		Ultimate	BIOFNBDB_289150	2.13011	-0.630644	0.912282	-0.691282	0.489388	NA		Ultimate	BIOFNBDB_1115623	0	NA	NA	NA	NA	NA
Sequel II	KJCDKOCO_32877	0	NA	NA	NA	NA	NA		Ultimate	BIOFNBDB_289151	0.0718651	-0.415759	1.70987	-0.243152	0.807887	NA		Ultimate	BIOFNBDB_1115624	0.0716623	-1.58233	1.80228	-0.877956	0.379968	NA
Sequel II	KJCDKOCO_32878	0	NA	NA	NA	NA	NA		Ultimate	BIOFNBDB_289154	3.27773	-1.9184	0.848411	-2.26117	0.0237489	NA		Ultimate	BIOFNBDB_1115625	1.03248	-3.58797	1.39507	-2.57189	0.0101145	NA
Sequel II	KJCDKOCO_32879	0	NA	NA	NA	NA	NA		Ultimate	BIOFNBDB_289156	0.794257	-1.42276	1.5445	-0.921179	0.356957	NA		Ultimate	BIOFNBDB_1115626	2.02643	-4.26829	1.34883	-3.16444	0.00155383	NA
Sequel II	KJCDKOCO_32880	0	NA	NA	NA	NA	NA		Ultimate	BIOFNBDB_289161	1.33283	-0.550001	1.09867	-0.500606	0.616648	NA		Ultimate	BIOFNBDB_1115627	0	NA	NA	NA	NA	NA
Sequel II	KJCDKOCO_32881	0	NA	NA	NA	NA	NA		Ultimate	BIOFNBDB_289162	2.04523	-1.10755	1.13741	-0.973742	0.330185	NA		Ultimate	BIOFNBDB_1115628	0	NA	NA	NA	NA	NA
Sequel II	KJCDKOCO_32882	0	NA	NA	NA	NA	NA		Ultimate	BIOFNBDB_289163	0.0276816	0.769339	1.63442	0.470709	0.637848	NA		Ultimate	BIOFNBDB_1115629	0.222966	-0.423774	1.81489	-0.233498	0.815375	NA
Sequel II	KJCDKOCO_32885	1.34378	-0.988007	1.47761	-0.668653	0.503717	NA		Ultimate	BIOFNBDB_289164	0.0837784	-1.21539	1.71878	-0.707126	0.479488	NA		Ultimate	BIOFNBDB_1115630	0	NA	NA	NA	NA	NA
Sequel II	KJCDKOCO_32887	0.0920877	0.799526	1.47646	0.541517	0.588151	NA		Ultimate	BIOFNBDB_289165	0.0138408	0.647191	1.62486	0.398306	0.690405	NA		Ultimate	BIOFNBDB_1115631	0	NA	NA	NA	NA	NA
Sequel II	KJCDKOCO_32889	0.0841058	0.790095	1.47348	0.53621	0.591813	NA		Ultimate	BIOFNBDB_289168	0.287987	-0.755436	1.7595	-0.429347	0.667671	NA		Ultimate	BIOFNBDB_1115632	0	NA	NA	NA	NA	NA
Sequel II	KJCDKOCO_32906	1.23763	0.194612	1.21681	0.159936	0.872932	NA		Ultimate	BIOFNBDB_289169	0.52953	-0.267721	1.75974	-0.152137	0.879079	NA		Ultimate	BIOFNBDB_1115633	0	NA	NA	NA	NA	NA
Sequel II	KJCDKOCO_32907	2.71866	1.44395	1.08697	1.32843	0.184037	NA		Ultimate	BIOFNBDB_289170	1.04433	2.48162	1.72663	1.43726	0.150643	NA		Ultimate	BIOFNBDB_1115634	0	NA	NA	NA	NA	NA
Sequel II	KJCDKOCO_32910	2.65973	1.1863	1.12829	1.05142	0.293066	NA		Ultimate	BIOFNBDB_289173	0	NA	NA	NA	NA	NA		Ultimate	BIOFNBDB_1115635	0	NA	NA	NA	NA	NA
Sequel II	KJCDKOCO_32912	3.19184	1.443	1.25757	1.14745	0.251194	NA		Ultimate	BIOFNBDB_289174	0.0924932	0.927486	1.68232	0.551315	0.581418	NA		Ultimate	BIOFNBDB_1115636	0	NA	NA	NA	NA	NA
Sequel II	KJCDKOCO_32913	1.49116	0.369472	1.25535	0.294317	0.768516	NA		Ultimate	BIOFNBDB_289175	0	NA	NA	NA	NA	NA		Ultimate	BIOFNBDB_1115637	0	NA	NA	NA	NA	NA
Sequel II	KJCDKOCO_32914	0.0707672	-1.32899	1.50117	-0.885304	0.375993	NA		Ultimate	BIOFNBDB_289176	0.0224651	0.715038	1.62693	0.439501	0.660298	NA		Ultimate	BIOFNBDB_1115638	0.282238	-1.22769	1.81717	-0.675604	0.499292	NA
Sequel II	KJCDKOCO_32915	0.394558	0.950855	1.48168	0.641741	0.521042	NA		Ultimate	BIOFNBDB_289177	0	NA	NA	NA	NA	NA		Ultimate	BIOFNBDB_1115639	0.0344902	0.803175	1.72276	0.466215	0.641061	NA
Sequel II	KJCDKOCO_32916	3.26838	0.065563	0.882499	0.0742924	0.940778	NA		Ultimate	BIOFNBDB_289178	0.123434	0.967963	1.69177	0.572159	0.567214	NA		Ultimate	BIOFNBDB_1115640	0.398559	-1.4283	1.80092	-0.793094	0.427723	NA
Sequel II	KJCDKOCO_32917	3.57139	3.75989	1.45747	2.57974	0.00988753	NA		Ultimate	BIOFNBDB_289179	0	NA	NA	NA	NA	NA		Ultimate	BIOFNBDB_1115641	0	NA	NA	NA	NA	NA
Sequel II	KJCDKOCO_32918	0.627993	-0.337742	1.40749	-0.23996	0.810362	NA		Ultimate	BIOFNBDB_289180	0	NA	NA	NA	NA	NA		Ultimate	BIOFNBDB_1115642	0	NA	NA	NA	NA	NA
Sequel II	KJCDKOCO_32919	1.60368	0.82829	1.01315	0.817541	0.413619	NA		Ultimate	BIOFNBDB_289181	0	0	0	0	1	NA		Ultimate	BIOFNBDB_1115643	0	NA	NA	NA	NA	NA
Sequel II	KJCDKOCO_32921	0.538889	2.21425	1.57121	1.40927	0.158757	NA		Ultimate	BIOFNBDB_289182	0.0537022	0.817477	1.65108	0.495115	0.620519	NA		Ultimate	BIOFNBDB_1115644	0	NA	NA	NA	NA	NA
Sequel II	KJCDKOCO_32922	1.55932	3.19233	1.49972	2.12861	0.0332862	NA		Ultimate	BIOFNBDB_289183	0	NA	NA	NA	NA	NA		Ultimate	BIOFNBDB_1115645	0	NA	NA	NA	NA	NA
Sequel II	KJCDKOCO_32923	1.97415	0.928592	1.11666	0.831577	0.405648	NA		Ultimate	BIOFNBDB_289184	0.0537022	0.817477	1.65108	0.495115	0.620519	NA		Ultimate	BIOFNBDB_1115646	0	NA	NA	NA	NA	NA
Sequel II	KJCDKOCO_32925	3.42019	2.49428	1.04723	2.38179	0.0172289	NA		Ultimate	BIOFNBDB_289185	0	NA	NA	NA	NA	NA		Ultimate	BIOFNBDB_1115647	0	NA	NA	NA	NA	NA
Sequel II	KJCDKOCO_32927	0	NA	NA	NA	NA	NA		Ultimate	BIOFNBDB_289186	0.0311442	-0.913203	1.69413	-0.539038	0.589861	NA		Ultimate	BIOFNBDB_1115648	0	NA	NA	NA	NA	NA
Sequel II	KJCDKOCO_32928	0	NA	NA	NA	NA	NA		Ultimate	BIOFNBDB_289187	0	NA	NA	NA	NA	NA		Ultimate	BIOFNBDB_1115649	0	NA	NA	NA	NA	NA
Sequel II	KJCDKOCO_32929	0	NA	NA	NA	NA	NA		Ultimate	BIOFNBDB_289188	0.0673952	0.888629	1.67227	0.531391	0.595148	NA		Ultimate	BIOFNBDB_1115650	0.154621	-1.30751	1.81371	-0.720903	0.470969	NA
Sequel II	KJCDKOCO_32930	0	NA	NA	NA	NA	NA		Ultimate	BIOFNBDB_289189	0	NA	NA	NA	NA	NA		Ultimate	BIOFNBDB_1115651	0	NA	NA	NA	NA	NA
Sequel II	KJCDKOCO_32931	0	NA	NA	NA	NA	NA		Ultimate	BIOFNBDB_289190	0	NA	NA	NA	NA	NA		Ultimate	BIOFNBDB_1115652	0	NA	NA	NA	NA	NA
Sequel II	KJCDKOCO_32932	0	NA	NA	NA	NA	NA		Ultimate	BIOFNBDB_289191	0	NA	NA	NA	NA	NA		Ultimate	BIOFNBDB_1115653	0.0358311	-1.05062	1.78639	-0.588126	0.556447	NA
Sequel II	KJCDKOCO_32933	0	NA	NA	NA	NA	NA		Ultimate	BIOFNBDB_289192	0.0224651	0.715038	1.62693	0.439501	0.660298	NA		Ultimate	BIOFNBDB_1115654	0.116321	-0.954374	1.81027	-0.527199	0.598055	NA
Sequel II	KJCDKOCO_32934	0	NA	NA	NA	NA	NA		Ultimate	BIOFNBDB_289193	0.139463	0.993026	1.69715	0.585113	0.558471	NA		Ultimate	BIOFNBDB_1115655	0.118789	-0.990824	1.80987	-0.547455	0.584066	NA
Sequel II	KJCDKOCO_32935	0	NA	NA	NA	NA	NA		Ultimate	BIOFNBDB_289194	0	NA	NA	NA	NA	NA		Ultimate	BIOFNBDB_1115656	0.143325	-2.12227	1.81165	-1.17146	0.241416	NA
Sequel II	KJCDKOCO_32936	0.0707672	-1.32899	1.50117	-0.885304	0.375993	NA		Ultimate	BIOFNBDB_289195	0	NA	NA	NA	NA	NA		Ultimate	BIOFNBDB_1115657	0.306738	-0.864384	1.83503	-0.471046	0.637608	NA
Sequel II	KJCDKOCO_32937	0	NA	NA	NA	NA	NA		Ultimate	BIOFNBDB_289196	0	NA	NA	NA	NA	NA		Ultimate	BIOFNBDB_1115658	0	NA	NA	NA	NA	NA
Sequel II	KJCDKOCO_32938	0	NA	NA	NA	NA	NA		Ultimate	BIOFNBDB_289197	0	NA	NA	NA	NA	NA		Ultimate	BIOFNBDB_1115659	0.143325	-2.12227	1.81165	-1.17146	0.241416	NA
Sequel II	KJCDKOCO_32939	0	NA	NA	NA	NA	NA		Ultimate	BIOFNBDB_289198	0	NA	NA	NA	NA	NA		Ultimate	BIOFNBDB_1115660	0	NA	NA	NA	NA	NA
Sequel II	KJCDKOCO_32940	0	NA	NA	NA	NA	NA		Ultimate	BIOFNBDB_289199	0.225338	0.872122	1.66769	0.522952	0.601008	NA		Ultimate	BIOFNBDB_1115661	0	NA	NA	NA	NA	NA
Sequel II	KJCDKOCO_32941	0	NA	NA	NA	NA	NA		Ultimate	BIOFNBDB_289200	0	NA	NA	NA	NA	NA		Ultimate	BIOFNBDB_1115662	0	NA	NA	NA	NA	NA
Sequel II	KJCDKOCO_32942	0	NA	NA	NA	NA	NA		Ultimate	BIOFNBDB_289201	0.0537022	0.817477	1.65108	0.495115	0.620519	NA		Ultimate	BIOFNBDB_1115663	0.0129877	0.642477	1.72002	0.373529	0.708755	NA
Sequel II	KJCDKOCO_32943	0	NA	NA	NA	NA	NA		Ultimate	BIOFNBDB_289202	0	NA	NA	NA	NA	NA		Ultimate	BIOFNBDB_1115664	0	NA	NA	NA	NA	NA
Sequel II	KJCDKOCO_32944	0	NA	NA	NA	NA	NA		Ultimate	BIOFNBDB_289203	0.0224651	0.715038	1.62693	0.439501	0.660298	NA		Ultimate	BIOFNBDB_1115665	0	NA	NA	NA	NA	NA
Sequel II	KJCDKOCO_32945	0	NA	NA	NA	NA	NA		Ultimate	BIOFNBDB_289204	0	NA	NA	NA	NA	NA		Ultimate	BIOFNBDB_1115666	0.110625	-0.982678	1.80996	-0.542927	0.58718	NA
Sequel II	KJCDKOCO_32946	0	NA	NA	NA	NA	NA		Ultimate	BIOFNBDB_289205	0	NA	NA	NA	NA	NA		Ultimate	BIOFNBDB_1115667	1.80561	0.932351	1.82592	0.51062	0.609617	NA
Sequel II	KJCDKOCO_32947	0	NA	NA	NA	NA	NA		Ultimate	BIOFNBDB_289206	0	NA	NA	NA	NA	NA		Ultimate	BIOFNBDB_1115668	1.52293	-0.0783518	1.77239	-0.0442068	0.96474	NA
Sequel II	KJCDKOCO_32948	0	NA	NA	NA	NA	NA		Ultimate	BIOFNBDB_289207	0	NA	NA	NA	NA	NA		Ultimate	BIOFNBDB_1115669	0.048305	0.886179	1.74514	0.507799	0.611595	NA
Sequel II	KJCDKOCO_32949	0	NA	NA	NA	NA	NA		Ultimate	BIOFNBDB_289208	0	NA	NA	NA	NA	NA		Ultimate	BIOFNBDB_1115670	0.0716623	-1.58233	1.80228	-0.877956	0.379968	NA
Sequel II	KJCDKOCO_32950	0	NA	NA	NA	NA	NA		Ultimate	BIOFNBDB_289209	0	NA	NA	NA	NA	NA		Ultimate	BIOFNBDB_1115671	0.0358311	-1.05062	1.78639	-0.588126	0.556447	NA
Sequel II	KJCDKOCO_32951	0	NA	NA	NA	NA	NA		Ultimate	BIOFNBDB_289210	0	NA	NA	NA	NA	NA		Ultimate	BIOFNBDB_1115672	0	NA	NA	NA	NA	NA
Sequel II	KJCDKOCO_32952	0	NA	NA	NA	NA	NA		Ultimate	BIOFNBDB_289211	0	NA	NA	NA	NA	NA		Ultimate	BIOFNBDB_1115673	0.0358311	-1.05062	1.78639	-0.588126	0.556447	NA
Sequel II	KJCDKOCO_32953	0	NA	NA	NA	NA	NA		Ultimate	BIOFNBDB_289212	0	NA	NA	NA	NA	NA		Ultimate	BIOFNBDB_1115674	0	NA	NA	NA	NA	NA
Sequel II	KJCDKOCO_32954	0	NA	NA	NA	NA	NA		Ultimate	BIOFNBDB_289213	0	NA	NA	NA	NA	NA		Ultimate	BIOFNBDB_1115677	0	NA	NA	NA	NA	NA
Sequel II	KJCDKOCO_32955	0.0707672	-1.32899	1.50117	-0.885304	0.375993	NA		Ultimate	BIOFNBDB_289214	0	NA	NA	NA	NA	NA		Ultimate	BIOFNBDB_1115678	2.02522	-1.15425	1.61256	-0.715788	0.474122	NA
Sequel II	KJCDKOCO_32956	0	NA	NA	NA	NA	NA		Ultimate	BIOFNBDB_289215	0	NA	NA	NA	NA	NA		Ultimate	BIOFNBDB_1115679	0.836497	0.295449	1.27333	0.232029	0.816516	NA
Sequel II	KJCDKOCO_32957	0	NA	NA	NA	NA	NA		Ultimate	BIOFNBDB_289216	0	NA	NA	NA	NA	NA		Ultimate	BIOFNBDB_1115680	2.46765	-1.06676	0.957793	-1.11376	0.265381	NA
Sequel II	KJCDKOCO_32958	0	NA	NA	NA	NA	NA		Ultimate	BIOFNBDB_289217	0	NA	NA	NA	NA	NA		Ultimate	BIOFNBDB_1115681	1.3184	-0.874812	1.56869	-0.557671	0.577069	NA
Sequel II	KJCDKOCO_32959	0.791859	-2.89522	1.34338	-2.15517	0.0311488	NA		Ultimate	BIOFNBDB_289218	0	NA	NA	NA	NA	NA		Ultimate	BIOFNBDB_1115684	0.441549	0.2382	1.7199	0.138497	0.889848	NA
Sequel II	KJCDKOCO_32960	3.14373	-0.950797	1.10343	-0.861675	0.388866	NA		Ultimate	BIOFNBDB_289219	0	NA	NA	NA	NA	NA		Ultimate	BIOFNBDB_1115685	1.49742	-0.0316884	1.43013	-0.0221577	0.982322	NA
Sequel II	KJCDKOCO_32962	0.234358	-0.505	1.57008	-0.32164	0.747725	NA		Ultimate	BIOFNBDB_289220	0	NA	NA	NA	NA	NA		Ultimate	BIOFNBDB_1115686	0.332241	-0.0741575	1.73485	-0.0427459	0.965904	NA
Sequel II	KJCDKOCO_32963	0.678634	-2.28269	1.51465	-1.50707	0.131792	NA		Ultimate	BIOFNBDB_289221	0	NA	NA	NA	NA	NA		Ultimate	BIOFNBDB_1115687	0.203926	0.301937	1.70842	0.176735	0.859717	NA
Sequel II	KJCDKOCO_32964	0.0257924	-0.710451	1.47189	-0.48268	0.629323	NA		Ultimate	BIOFNBDB_289222	0	NA	NA	NA	NA	NA		Ultimate	BIOFNBDB_1115688	1.538	1.31648	1.28634	1.02343	0.306104	NA
Sequel II	KJCDKOCO_32965	0	NA	NA	NA	NA	NA		Ultimate	BIOFNBDB_289223	0	NA	NA	NA	NA	NA		Ultimate	BIOFNBDB_1115689	3.45628	0.157111	0.881574	0.178217	0.858553	NA
Sequel II	KJCDKOCO_32966	0	NA	NA	NA	NA	NA		Ultimate	BIOFNBDB_289224	0.0224651	0.715038	1.62693	0.439501	0.660298	NA		Ultimate	BIOFNBDB_1115691	1.11778	-0.168405	1.21088	-0.139077	0.889389	NA
Sequel II	KJCDKOCO_32967	0.114244	-0.0304098	1.50345	-0.0202266	0.983863	NA		Ultimate	BIOFNBDB_289225	0	NA	NA	NA	NA	NA		Ultimate	BIOFNBDB_1115692	2.84595	1.70263	1.24531	1.36724	0.17155	NA
Sequel II	KJCDKOCO_32968	3.38439	-2.02631	0.99576	-2.03494	0.041857	NA		Ultimate	BIOFNBDB_289226	0	NA	NA	NA	NA	NA		Ultimate	BIOFNBDB_1115695	1.8119	1.99228	1.41533	1.40764	0.159237	NA
Sequel II	KJCDKOCO_32969	0.0515847	-1.14841	1.49446	-0.768445	0.442223	NA		Ultimate	BIOFNBDB_289227	0.268196	1.52505	1.75919	0.866904	0.385994	NA		Ultimate	BIOFNBDB_1115696	1.11805	0.791006	1.4406	0.549082	0.582949	NA
Sequel II	KJCDKOCO_32971	0	NA	NA	NA	NA	NA		Ultimate	BIOFNBDB_289228	0.45273	1.94232	1.75684	1.10557	0.268911	NA		Ultimate	BIOFNBDB_1115697	1.05278	0.218782	1.27647	0.171397	0.863912	NA
Sequel II	KJCDKOCO_32972	0.629131	0.105537	1.41821	0.0744154	0.94068	NA		Ultimate	BIOFNBDB_289229	0.129831	-0.800623	1.75558	-0.456045	0.648357	NA		Ultimate	BIOFNBDB_1115698	3.34091	1.70917	1.11966	1.5265	0.126884	NA
Sequel II	KJCDKOCO_32974	3.29788	-2.5078	1.2293	-2.04003	0.0413477	NA		Ultimate	BIOFNBDB_289230	0	NA	NA	NA	NA	NA		Ultimate	BIOFNBDB_1115699	1.94248	4.18641	1.6222	2.58071	0.00985985	NA
Sequel II	KJCDKOCO_32975	0.121603	-0.93372	1.51338	-0.616976	0.53725	NA		Ultimate	BIOFNBDB_289231	0	NA	NA	NA	NA	NA		Ultimate	BIOFNBDB_1115700	0.856355	3.565	1.68508	2.11563	0.034376	NA
Sequel II	KJCDKOCO_32976	0.0496062	0.718344	1.44839	0.495961	0.619922	NA		Ultimate	BIOFNBDB_289232	0	NA	NA	NA	NA	NA		Ultimate	BIOFNBDB_1115701	0.712855	0.899977	1.47311	0.610935	0.541242	NA
Sequel II	KJCDKOCO_32977	2.37841	-0.151364	1.32059	-0.114618	0.908748	NA		Ultimate	BIOFNBDB_289233	0	NA	NA	NA	NA	NA		Ultimate	BIOFNBDB_1115702	1.19876	0.128819	1.35629	0.0949791	0.924331	NA
Sequel II	KJCDKOCO_32990	0.646067	1.69079	1.58639	1.06581	0.286509	NA		Ultimate	BIOFNBDB_289234	0	NA	NA	NA	NA	NA		Ultimate	BIOFNBDB_1115703	0.347774	0.792952	1.69581	0.467595	0.640074	NA
Sequel II	KJCDKOCO_32992	0.822113	-1.49299	1.31484	-1.13549	0.256171	NA		Ultimate	BIOFNBDB_289235	0	NA	NA	NA	NA	NA		Ultimate	BIOFNBDB_1115704	2.4571	0.0294364	1.10004	0.0267594	0.978652	NA
Sequel II	KJCDKOCO_32995	0.488236	0.228981	1.57129	0.145728	0.884136	NA		Ultimate	BIOFNBDB_289236	0	NA	NA	NA	NA	NA		Ultimate	BIOFNBDB_1115706	0.471263	-0.610835	1.70854	-0.357519	0.720703	NA
Sequel II	KJCDKOCO_33002	0	NA	NA	NA	NA	NA		Ultimate	BIOFNBDB_289237	0	NA	NA	NA	NA	NA		Ultimate	BIOFNBDB_1115707	0.107493	-1.89674	1.80841	-1.04885	0.294249	NA
Sequel II	KJCDKOCO_33004	0	NA	NA	NA	NA	NA		Ultimate	BIOFNBDB_289238	0	NA	NA	NA	NA	NA		Ultimate	BIOFNBDB_1115708	0	NA	NA	NA	NA	NA
Sequel II	KJCDKOCO_33005	0.918119	-0.347089	1.56981	-0.221102	0.825013	NA		Ultimate	BIOFNBDB_289239	0	NA	NA	NA	NA	NA		Ultimate	BIOFNBDB_1115709	0	NA	NA	NA	NA	NA
Sequel II	KJCDKOCO_33008	3.09175	-1.43744	1.38268	-1.0396	0.298526	NA		Ultimate	BIOFNBDB_289240	0	NA	NA	NA	NA	NA		Ultimate	BIOFNBDB_1115710	0	NA	NA	NA	NA	NA
Sequel II	KJCDKOCO_33013	0.792195	0.0117184	1.55545	0.00753378	0.993989	NA		Ultimate	BIOFNBDB_289241	0	NA	NA	NA	NA	NA		Ultimate	BIOFNBDB_1115711	0	NA	NA	NA	NA	NA
Sequel II	KJCDKOCO_33014	0.362558	0.373824	1.58338	0.236092	0.813361	NA		Ultimate	BIOFNBDB_289242	0	NA	NA	NA	NA	NA		Ultimate	BIOFNBDB_1115712	0	NA	NA	NA	NA	NA
Sequel II	KJCDKOCO_33015	0.112174	0.815065	1.48121	0.550271	0.582133	NA		Ultimate	BIOFNBDB_289243	0	NA	NA	NA	NA	NA		Ultimate	BIOFNBDB_1115713	0	NA	NA	NA	NA	NA
Sequel II	KJCDKOCO_33016	0.158267	-0.874334	1.58595	-0.551298	0.581429	NA		Ultimate	BIOFNBDB_289244	0	NA	NA	NA	NA	NA		Ultimate	BIOFNBDB_1115714	0	NA	NA	NA	NA	NA
Sequel II	KJCDKOCO_33017	0.113381	-1.37395	1.54135	-0.891395	0.372717	NA		Ultimate	BIOFNBDB_289245	0	NA	NA	NA	NA	NA		Ultimate	BIOFNBDB_1115715	0	NA	NA	NA	NA	NA
Sequel II	KJCDKOCO_33019	0.623447	-0.00436959	1.56878	-0.00278535	0.997778	NA		Ultimate	BIOFNBDB_289246	0	NA	NA	NA	NA	NA		Ultimate	BIOFNBDB_1115716	0	NA	NA	NA	NA	NA
Sequel II	KJCDKOCO_33020	0.466638	0.376915	1.58589	0.237668	0.812138	NA		Ultimate	BIOFNBDB_289247	0	NA	NA	NA	NA	NA		Ultimate	BIOFNBDB_1115717	0	NA	NA	NA	NA	NA
Sequel II	KJCDKOCO_33021	1.28262	-1.2307	1.4789	-0.832169	0.405314	NA		Ultimate	BIOFNBDB_289248	0	NA	NA	NA	NA	NA		Ultimate	BIOFNBDB_1115718	0	NA	NA	NA	NA	NA
Sequel II	KJCDKOCO_33023	0.861909	0.791034	1.52271	0.519491	0.603418	NA		Ultimate	BIOFNBDB_289249	0	NA	NA	NA	NA	NA		Ultimate	BIOFNBDB_1115719	0	NA	NA	NA	NA	NA
Sequel II	KJCDKOCO_33024	0.415476	0.888107	1.57912	0.562408	0.573838	NA		Ultimate	BIOFNBDB_289250	0	NA	NA	NA	NA	NA		Ultimate	BIOFNBDB_1115720	0	NA	NA	NA	NA	NA
Sequel II	KJCDKOCO_33025	0.0785316	0.764308	1.46498	0.521719	0.601866	NA		Ultimate	BIOFNBDB_289251	0	NA	NA	NA	NA	NA		Ultimate	BIOFNBDB_1115721	0	NA	NA	NA	NA	NA
Sequel II	KJCDKOCO_33026	1.28359	0.645881	1.56071	0.413838	0.678993	NA		Ultimate	BIOFNBDB_289252	0	NA	NA	NA	NA	NA		Ultimate	BIOFNBDB_1115722	0	NA	NA	NA	NA	NA
Sequel II	KJCDKOCO_33030	2.43009	1.55619	1.52121	1.02299	0.306312	NA		Ultimate	BIOFNBDB_289253	0	NA	NA	NA	NA	NA		Ultimate	BIOFNBDB_1115723	0	NA	NA	NA	NA	NA
Sequel II	KJCDKOCO_33038	0.300492	-0.838699	1.57471	-0.532607	0.594306	NA		Ultimate	BIOFNBDB_289254	0	NA	NA	NA	NA	NA		Ultimate	BIOFNBDB_1115724	0	NA	NA	NA	NA	NA
Sequel II	KJCDKOCO_33039	2.22909	0.614005	1.54297	0.397936	0.690677	NA		Ultimate	BIOFNBDB_289255	0	NA	NA	NA	NA	NA		Ultimate	BIOFNBDB_1115725	0	NA	NA	NA	NA	NA
Sequel II	KJCDKOCO_33040	2.90366	-0.0855031	1.3972	-0.0611958	0.951203	NA		Ultimate	BIOFNBDB_289256	0	NA	NA	NA	NA	NA		Ultimate	BIOFNBDB_1115726	0	NA	NA	NA	NA	NA
Sequel II	KJCDKOCO_33048	0.163718	1.11729	1.54986	0.720896	0.470974	NA		Ultimate	BIOFNBDB_289257	0	NA	NA	NA	NA	NA		Ultimate	BIOFNBDB_1115727	0	NA	NA	NA	NA	NA
Sequel II	KJCDKOCO_33049	0.363015	1.79489	1.58566	1.13196	0.257653	NA		Ultimate	BIOFNBDB_289258	0	NA	NA	NA	NA	NA		Ultimate	BIOFNBDB_1115728	0	NA	NA	NA	NA	NA
Sequel II	KJCDKOCO_33050	0.258234	0.742791	1.45745	0.50965	0.610296	NA		Ultimate	BIOFNBDB_289259	0	NA	NA	NA	NA	NA		Ultimate	BIOFNBDB_1115729	0	NA	NA	NA	NA	NA
Sequel II	KJCDKOCO_33051	0.0168212	0.594355	1.411	0.421231	0.673587	NA		Ultimate	BIOFNBDB_289260	0	NA	NA	NA	NA	NA		Ultimate	BIOFNBDB_1115730	0	NA	NA	NA	NA	NA
Sequel II	KJCDKOCO_33052	0.38111	0.101058	1.54827	0.0652714	0.947958	NA		Ultimate	BIOFNBDB_289261	0	NA	NA	NA	NA	NA		Ultimate	BIOFNBDB_1115731	0	NA	NA	NA	NA	NA
Sequel II	KJCDKOCO_33053	0.327989	1.44731	1.58054	0.91571	0.359819	NA		Ultimate	BIOFNBDB_289262	0	NA	NA	NA	NA	NA		Ultimate	BIOFNBDB_1115732	0	NA	NA	NA	NA	NA
Sequel II	KJCDKOCO_33057	0.138223	0.828512	1.48517	0.557857	0.576942	NA		Ultimate	BIOFNBDB_289263	0	NA	NA	NA	NA	NA		Ultimate	BIOFNBDB_1115733	0	NA	NA	NA	NA	NA
Sequel II	KJCDKOCO_33058	0	NA	NA	NA	NA	NA		Ultimate	BIOFNBDB_289264	0.0138408	0.647191	1.62486	0.398306	0.690405	NA		Ultimate	BIOFNBDB_1115734	0	NA	NA	NA	NA	NA
Sequel II	KJCDKOCO_33059	0	NA	NA	NA	NA	NA		Ultimate	BIOFNBDB_289265	0	NA	NA	NA	NA	NA		Ultimate	BIOFNBDB_1115735	0	NA	NA	NA	NA	NA
Sequel II	KJCDKOCO_33060	0	NA	NA	NA	NA	NA		Ultimate	BIOFNBDB_289266	0.164858	1.02133	1.70298	0.599728	0.548688	NA		Ultimate	BIOFNBDB_1115736	0	NA	NA	NA	NA	NA
Sequel II	KJCDKOCO_33061	0.0884513	0.776244	1.46898	0.528422	0.597206	NA		Ultimate	BIOFNBDB_289267	0.754218	1.68018	1.5166	1.10786	0.267921	NA		Ultimate	BIOFNBDB_1115737	0	NA	NA	NA	NA	NA
Sequel II	KJCDKOCO_33062	0.454259	0.620968	1.43992	0.431252	0.666285	NA		Ultimate	BIOFNBDB_289268	0.944032	0.276489	1.21976	0.226676	0.820676	NA		Ultimate	BIOFNBDB_1115738	0	NA	NA	NA	NA	NA
Sequel II	KJCDKOCO_33063	0	NA	NA	NA	NA	NA		Ultimate	BIOFNBDB_289269	0.247803	1.15864	1.72999	0.669738	0.503025	NA		Ultimate	BIOFNBDB_1115739	0	NA	NA	NA	NA	NA
Sequel II	KJCDKOCO_33069	3.11368	-2.14313	1.38397	-1.54854	0.121492	NA		Ultimate	BIOFNBDB_289270	2.31008	0.936036	1.01336	0.923697	0.355644	NA		Ultimate	BIOFNBDB_1115740	0	NA	NA	NA	NA	NA
Sequel II	KJCDKOCO_33071	1.38334	-1.46625	1.53271	-0.956637	0.33875	NA		Ultimate	BIOFNBDB_289271	0.190791	-0.484882	1.72886	-0.280464	0.779122	NA		Ultimate	BIOFNBDB_1115741	0	NA	NA	NA	NA	NA
Sequel II	KJCDKOCO_33074	2.93316	-1.31087	1.19123	-1.10043	0.271144	NA		Ultimate	BIOFNBDB_289272	0.0349688	-0.976719	1.69697	-0.575568	0.564907	NA		Ultimate	BIOFNBDB_1115742	0	NA	NA	NA	NA	NA
Sequel II	KJCDKOCO_33075	0.616208	-0.668235	1.48989	-0.448513	0.653783	NA		Ultimate	BIOFNBDB_289274	0.976112	0.86205	1.3355	0.645489	0.518611	NA		Ultimate	BIOFNBDB_1115743	0	NA	NA	NA	NA	NA
Sequel II	KJCDKOCO_33076	1.35306	-0.810973	1.48495	-0.54613	0.584977	NA		Ultimate	BIOFNBDB_289276	0.780696	0.547911	1.50866	0.363178	0.716472	NA		Ultimate	BIOFNBDB_1115744	0	NA	NA	NA	NA	NA
Sequel II	KJCDKOCO_33077	0.403205	-2.11046	1.583	-1.33321	0.182464	NA		Ultimate	BIOFNBDB_289278	0.686651	-0.259907	1.45901	-0.178139	0.858614	NA		Ultimate	BIOFNBDB_1115745	0	NA	NA	NA	NA	NA
Sequel II	KJCDKOCO_33078	2.04019	-0.845552	1.22834	-0.68837	0.49122	NA		Ultimate	BIOFNBDB_289279	0.281404	2.23802	1.73867	1.2872	0.198023	NA		Ultimate	BIOFNBDB_1115746	0.231486	-1.79746	1.62279	-1.10763	0.26802	NA
Sequel II	KJCDKOCO_33085	0.833486	-1.00312	1.38699	-0.723236	0.469535	NA		Ultimate	BIOFNBDB_289280	1.96028	-0.912833	1.21027	-0.754242	0.450704	NA		Ultimate	BIOFNBDB_1115747	0	NA	NA	NA	NA	NA
Sequel II	KJCDKOCO_33101	2.72419	-1.51231	1.17951	-1.28215	0.199792	NA		Ultimate	BIOFNBDB_289281	1.02924	-0.104436	1.50688	-0.0693066	0.944746	NA		Ultimate	BIOFNBDB_1115748	0	NA	NA	NA	NA	NA
Sequel II	KJCDKOCO_33111	2.87983	-1.16845	1.0409	-1.12254	0.261632	NA		Ultimate	BIOFNBDB_289282	0.0349688	-0.976719	1.69697	-0.575568	0.564907	NA		Ultimate	BIOFNBDB_1115749	0.525337	0.920825	1.6819	0.547489	0.584043	NA
Sequel II	KJCDKOCO_33112	0	NA	NA	NA	NA	NA		Ultimate	BIOFNBDB_289283	0.55082	0.355579	1.56265	0.227549	0.819997	NA		Ultimate	BIOFNBDB_1115750	0.0716623	-1.58233	1.80228	-0.877956	0.379968	NA
Sequel II	KJCDKOCO_33113	0	NA	NA	NA	NA	NA		Ultimate	BIOFNBDB_289285	1.03138	1.38136	1.30084	1.0619	0.288282	NA		Ultimate	BIOFNBDB_1115751	0.0344758	-1.02846	1.78552	-0.576	0.564615	NA
Sequel II	KJCDKOCO_33114	0	NA	NA	NA	NA	NA		Ultimate	BIOFNBDB_289286	1.28243	-1.26	1.20838	-1.04271	0.297081	NA		Ultimate	BIOFNBDB_1115752	0	NA	NA	NA	NA	NA
Sequel II	KJCDKOCO_33115	0.0772034	0.771254	1.46732	0.52562	0.599153	NA		Ultimate	BIOFNBDB_289287	1.00534	0.401953	1.1576	0.34723	0.728419	NA		Ultimate	BIOFNBDB_1115753	0	NA	NA	NA	NA	NA
Sequel II	KJCDKOCO_33116	0	NA	NA	NA	NA	NA		Ultimate	BIOFNBDB_289288	0.0951261	0.920495	1.68058	0.547724	0.583881	NA		Ultimate	BIOFNBDB_1115754	0	NA	NA	NA	NA	NA
Sequel II	KJCDKOCO_33117	0.0515847	-1.14841	1.49446	-0.768445	0.442223	NA		Ultimate	BIOFNBDB_289289	0	NA	NA	NA	NA	NA		Ultimate	BIOFNBDB_1115755	0	NA	NA	NA	NA	NA
Sequel II	KJCDKOCO_33118	0.705155	1.79907	1.58588	1.13443	0.256614	NA		Ultimate	BIOFNBDB_289290	0.0224651	0.715038	1.62693	0.439501	0.660298	NA		Ultimate	BIOFNBDB_1115756	0	NA	NA	NA	NA	NA
Sequel II	KJCDKOCO_33119	0	NA	NA	NA	NA	NA		Ultimate	BIOFNBDB_289291	0.384808	2.62475	1.70847	1.53632	0.124461	NA		Ultimate	BIOFNBDB_1115757	0.483822	0.0145762	1.68712	0.00863968	0.993107	NA
Sequel II	KJCDKOCO_33120	0	NA	NA	NA	NA	NA		Ultimate	BIOFNBDB_289292	1.71367	3.83033	1.59876	2.3958	0.016584	NA		Ultimate	BIOFNBDB_1115758	0	NA	NA	NA	NA	NA
Sequel II	KJCDKOCO_33121	0.138058	0.837736	1.48781	0.563066	0.57339	NA		Ultimate	BIOFNBDB_289293	0.285128	1.24249	1.73949	0.714286	0.47505	NA		Ultimate	BIOFNBDB_1115759	0	NA	NA	NA	NA	NA
Sequel II	KJCDKOCO_33122	0.0504635	0.728257	1.45213	0.501509	0.616013	NA		Ultimate	BIOFNBDB_289294	0.0614039	0.856456	1.66316	0.514956	0.606584	NA		Ultimate	BIOFNBDB_1115760	0.321854	-0.717706	1.80472	-0.397683	0.690864	NA
Sequel II	KJCDKOCO_33123	0.0690288	0.749536	1.45986	0.513431	0.60765	NA		Ultimate	BIOFNBDB_289295	1.42579	1.10187	1.31057	0.840757	0.400484	NA		Ultimate	BIOFNBDB_1115761	0.438199	-0.738235	1.71011	-0.431689	0.665968	NA
Sequel II	KJCDKOCO_33124	0.970346	2.40346	1.56139	1.53931	0.123729	NA		Ultimate	BIOFNBDB_289296	0.957971	3.28508	1.64727	1.99426	0.0461236	NA		Ultimate	BIOFNBDB_1115762	0	NA	NA	NA	NA	NA
Sequel II	KJCDKOCO_33125	0	NA	NA	NA	NA	NA		Ultimate	BIOFNBDB_289297	2.4023	1.26429	1.21954	1.03669	0.29988	NA		Ultimate	BIOFNBDB_1115763	0	NA	NA	NA	NA	NA
Sequel II	KJCDKOCO_33126	0.129411	0.967858	1.52273	0.635608	0.525032	NA		Ultimate	BIOFNBDB_289298	0.174098	1.76419	1.76023	1.00225	0.316223	NA		Ultimate	BIOFNBDB_1115764	0	NA	NA	NA	NA	NA
Sequel II	KJCDKOCO_33127	2.42294	1.48198	1.42931	1.03685	0.299807	NA		Ultimate	BIOFNBDB_289299	0.276092	0.553657	1.65171	0.335201	0.737473	NA		Ultimate	BIOFNBDB_1115765	0	NA	NA	NA	NA	NA
Sequel II	KJCDKOCO_33128	0.836971	0.758812	1.36155	0.557316	0.577312	NA		Ultimate	BIOFNBDB_289300	0.184986	1.10397	1.71858	0.64237	0.520633	NA		Ultimate	BIOFNBDB_1115766	0.122258	-0.958339	1.83543	-0.522132	0.601578	NA
Sequel II	KJCDKOCO_33129	0	NA	NA	NA	NA	NA		Ultimate	BIOFNBDB_289301	0.235133	1.67831	1.76098	0.953053	0.340563	NA		Ultimate	BIOFNBDB_1115767	0	NA	NA	NA	NA	NA
Sequel II	KJCDKOCO_33130	0	NA	NA	NA	NA	NA		Ultimate	BIOFNBDB_289302	0.374683	2.38659	1.72931	1.38009	0.16756	NA		Ultimate	BIOFNBDB_1115769	3.90031	-0.452358	1.09534	-0.412985	0.679618	NA
Sequel II	KJCDKOCO_33131	0	NA	NA	NA	NA	NA		Ultimate	BIOFNBDB_289303	0.234479	1.88055	1.75765	1.06992	0.284654	NA		Ultimate	BIOFNBDB_1115770	0.201748	-0.995995	1.8161	-0.548424	0.583401	NA
Sequel II	KJCDKOCO_33132	0.0442257	0.684831	1.43502	0.477227	0.633201	NA		Ultimate	BIOFNBDB_289304	0.079796	0.910056	1.67793	0.542367	0.587566	NA		Ultimate	BIOFNBDB_1115771	1.35213	1.28297	1.42245	0.901941	0.367088	NA
Sequel II	KJCDKOCO_33133	0	NA	NA	NA	NA	NA		Ultimate	BIOFNBDB_289305	0.323726	1.86783	1.75869	1.06206	0.288211	NA		Ultimate	BIOFNBDB_1115772	1.02194	-2.67552	1.29717	-2.06258	0.0391522	NA
Sequel II	KJCDKOCO_33134	0.913208	2.07593	1.57784	1.31568	0.188281	NA		Ultimate	BIOFNBDB_289306	0.683142	2.18137	1.74653	1.24897	0.211677	NA		Ultimate	BIOFNBDB_1115775	1.11636	0.0968276	1.53232	0.06319	0.949615	NA
Sequel II	KJCDKOCO_33135	0	NA	NA	NA	NA	NA		Ultimate	BIOFNBDB_289307	0.245731	1.17353	1.73153	0.677739	0.497937	NA		Ultimate	BIOFNBDB_1115776	0.0716623	-1.58233	1.80228	-0.877956	0.379968	NA
Sequel II	KJCDKOCO_33136	0	NA	NA	NA	NA	NA		Ultimate	BIOFNBDB_289308	0.399852	0.0449972	1.72107	0.0261449	0.979142	NA		Ultimate	BIOFNBDB_1115777	0	NA	NA	NA	NA	NA
Sequel II	KJCDKOCO_33137	0.272849	1.38656	1.5772	0.879126	0.379333	NA		Ultimate	BIOFNBDB_289310	2.62844	2.77214	1.14769	2.4154	0.0157177	NA		Ultimate	BIOFNBDB_1115778	1.00157	0.876096	1.75909	0.498038	0.618457	NA
Sequel II	KJCDKOCO_33138	0	NA	NA	NA	NA	NA		Ultimate	BIOFNBDB_289311	0.45181	2.3682	1.73281	1.36668	0.171726	NA		Ultimate	BIOFNBDB_1115779	0.188509	1.09527	1.7907	0.611644	0.540773	NA
Sequel II	KJCDKOCO_33139	0.29613	0.730659	1.5607	0.468161	0.63967	NA		Ultimate	BIOFNBDB_289312	1.27262	2.21747	1.49862	1.47967	0.138961	NA		Ultimate	BIOFNBDB_1115780	0.739991	0.305516	1.65617	0.184471	0.853644	NA
Sequel II	KJCDKOCO_33140	0.187664	0.87534	1.49812	0.584293	0.559023	NA		Ultimate	BIOFNBDB_289313	0.0830448	0.929437	1.6828	0.552318	0.580731	NA		Ultimate	BIOFNBDB_1115781	0.481705	1.98742	1.82941	1.08637	0.277314	NA
Sequel II	KJCDKOCO_33141	0	NA	NA	NA	NA	NA		Ultimate	BIOFNBDB_289314	0.681576	1.14737	1.55976	0.735607	0.46197	NA		Ultimate	BIOFNBDB_1115782	0.270699	-1.78818	1.80223	-0.992209	0.321096	NA
Sequel II	KJCDKOCO_33142	0.184022	-0.536711	1.55825	-0.344432	0.730522	NA		Ultimate	BIOFNBDB_289315	0.0836754	-0.398059	1.72315	-0.231006	0.81731	NA		Ultimate	BIOFNBDB_1115783	2.04415	-0.0619937	1.30773	-0.0474055	0.96219	NA
Sequel II	KJCDKOCO_33143	0	NA	NA	NA	NA	NA		Ultimate	BIOFNBDB_289316	0.204093	1.11545	1.72035	0.64839	0.516733	NA		Ultimate	BIOFNBDB_1115784	0.327016	0.434005	1.83088	0.237047	0.81262	NA
Sequel II	KJCDKOCO_33144	0	NA	NA	NA	NA	NA		Ultimate	BIOFNBDB_289320	1.79362	3.91363	1.58402	2.47069	0.0134851	NA		Ultimate	BIOFNBDB_1115785	0.335277	-2.92044	1.73274	-1.68544	0.0919033	NA
Sequel II	KJCDKOCO_33145	0.0355791	0.666777	1.42734	0.467148	0.640394	NA		Ultimate	BIOFNBDB_289321	2.47533	1.36573	1.4505	0.941555	0.34642	NA		Ultimate	BIOFNBDB_1115786	0.1778	-2.66511	1.83553	-1.45196	0.146513	NA
Sequel II	KJCDKOCO_33146	0.39137	0.950327	1.51726	0.626344	0.53109	NA		Ultimate	BIOFNBDB_289322	0.279453	1.51861	1.75895	0.86336	0.387939	NA		Ultimate	BIOFNBDB_1115787	2.85199	2.1	1.24468	1.68718	0.091569	NA
Sequel II	KJCDKOCO_33147	0.767806	2.67275	1.54113	1.73428	0.0828689	NA		Ultimate	BIOFNBDB_289333	1.72823	2.54141	1.30945	1.94082	0.0522807	NA		Ultimate	BIOFNBDB_1115788	0.447497	-0.709683	1.7446	-0.406789	0.684163	NA
Sequel II	KJCDKOCO_33148	0.292936	1.43853	1.58014	0.910381	0.362622	NA		Ultimate	BIOFNBDB_289337	3.04576	3.23788	1.33024	2.43405	0.014931	NA		Ultimate	BIOFNBDB_1115789	1.81631	0.249763	1.44996	0.172255	0.863237	NA
Sequel II	KJCDKOCO_33149	0.394569	0.504643	1.58191	0.319009	0.74972	NA		Ultimate	BIOFNBDB_289339	1.27816	3.26953	1.65221	1.97888	0.047829	NA		Ultimate	BIOFNBDB_1115790	3.3825	-0.850672	1.38395	-0.614669	0.538774	NA
Sequel II	KJCDKOCO_33150	0.447637	1.21739	1.56217	0.779296	0.435805	NA		Ultimate	BIOFNBDB_289340	1.37877	3.65722	1.61088	2.27033	0.0231875	NA		Ultimate	BIOFNBDB_1115791	0.90213	-0.766362	1.27565	-0.600761	0.547999	NA
Sequel II	KJCDKOCO_33152	0.281114	-0.850224	1.55611	-0.546379	0.584806	NA		Ultimate	BIOFNBDB_289341	2.56888	3.1732	1.30386	2.4337	0.0149455	NA		Ultimate	BIOFNBDB_1115792	0.358478	2.34978	1.80566	1.30134	0.193142	NA
Sequel II	KJCDKOCO_33153	0	NA	NA	NA	NA	NA		Ultimate	BIOFNBDB_289345	0	NA	NA	NA	NA	NA		Ultimate	BIOFNBDB_1115794	2.09329	-3.14121	1.2193	-2.57624	0.00998823	NA
Sequel II	KJCDKOCO_33154	0	NA	NA	NA	NA	NA		Ultimate	BIOFNBDB_289346	0.114662	0.965872	1.69131	0.57108	0.567946	NA		Ultimate	BIOFNBDB_1115795	0.143325	-2.12227	1.81165	-1.17146	0.241416	NA
Sequel II	KJCDKOCO_33155	0	NA	NA	NA	NA	NA		Ultimate	BIOFNBDB_289347	0	NA	NA	NA	NA	NA		Ultimate	BIOFNBDB_1115796	0.143325	-2.12227	1.81165	-1.17146	0.241416	NA
Sequel II	KJCDKOCO_33156	0	NA	NA	NA	NA	NA		Ultimate	BIOFNBDB_289348	0.0224651	0.715038	1.62693	0.439501	0.660298	NA		Ultimate	BIOFNBDB_1115797	0.600031	-2.13764	1.56488	-1.36602	0.171934	NA
Sequel II	KJCDKOCO_33157	0	NA	NA	NA	NA	NA		Ultimate	BIOFNBDB_289349	0.40079	1.9348	1.75693	1.10124	0.27079	NA		Ultimate	BIOFNBDB_1115798	0.206671	1.67062	1.83589	0.909977	0.362835	NA
Sequel II	KJCDKOCO_33158	0.0515847	-1.14841	1.49446	-0.768445	0.442223	NA		Ultimate	BIOFNBDB_289350	0.150968	1.39331	1.7526	0.794996	0.426616	NA		Ultimate	BIOFNBDB_1115799	0.425308	-0.372983	1.6698	-0.223369	0.823248	NA
Sequel II	KJCDKOCO_33159	0	NA	NA	NA	NA	NA		Ultimate	BIOFNBDB_289351	0.225338	0.872122	1.66769	0.522952	0.601008	NA		Ultimate	BIOFNBDB_1115800	1.01147	0.734055	1.57322	0.466593	0.640791	NA
Sequel II	KJCDKOCO_33160	0	NA	NA	NA	NA	NA		Ultimate	BIOFNBDB_289352	0	NA	NA	NA	NA	NA		Ultimate	BIOFNBDB_1115801	0.364896	0.0010231	1.75023	0.000584553	0.999534	NA
Sequel II	KJCDKOCO_33161	0	NA	NA	NA	NA	NA		Ultimate	BIOFNBDB_289353	0	NA	NA	NA	NA	NA		Ultimate	BIOFNBDB_1115802	0	NA	NA	NA	NA	NA
Sequel II	KJCDKOCO_33162	0	NA	NA	NA	NA	NA		Ultimate	BIOFNBDB_289354	0.0348658	0.772956	1.63575	0.47254	0.636542	NA		Ultimate	BIOFNBDB_1115803	0.0903014	0.975628	1.7677	0.551918	0.581005	NA
Sequel II	KJCDKOCO_33163	0	NA	NA	NA	NA	NA		Ultimate	BIOFNBDB_289355	0.531946	1.98086	1.75545	1.1284	0.259151	NA		Ultimate	BIOFNBDB_1115804	0.329151	-0.166408	1.82614	-0.0911254	0.927393	NA
Sequel II	KJCDKOCO_33164	0.147395	-1.13074	1.51713	-0.745319	0.456079	NA		Ultimate	BIOFNBDB_289356	0.267365	1.7536	1.76068	0.995979	0.31926	NA		Ultimate	BIOFNBDB_1115805	0.648948	-0.401366	1.75707	-0.228429	0.819313	NA
Sequel II	KJCDKOCO_33165	0.180692	0.742791	1.45745	0.50965	0.610296	NA		Ultimate	BIOFNBDB_289357	0.0138408	0.647191	1.62486	0.398306	0.690405	NA		Ultimate	BIOFNBDB_1115806	0.279313	-0.279373	1.82866	-0.152775	0.878576	NA
Sequel II	KJCDKOCO_33166	0.0515847	-1.14841	1.49446	-0.768445	0.442223	NA		Ultimate	BIOFNBDB_289358	0.180986	1.10448	1.71868	0.642635	0.520461	NA		Ultimate	BIOFNBDB_1115807	0.495807	0.133402	1.83119	0.0728499	0.941926	NA
Sequel II	KJCDKOCO_33167	0	NA	NA	NA	NA	NA		Ultimate	BIOFNBDB_289359	1.87892	1.20465	1.2255	0.98299	0.325612	NA		Ultimate	BIOFNBDB_1115808	0.0816174	0.948154	1.76132	0.53832	0.590356	NA
Sequel II	KJCDKOCO_33168	0	NA	NA	NA	NA	NA		Ultimate	BIOFNBDB_289360	0.204818	1.55615	1.75944	0.884457	0.376449	NA		Ultimate	BIOFNBDB_1115809	0.64505	0.354501	1.76002	0.201419	0.840371	NA
Sequel II	KJCDKOCO_33169	0	NA	NA	NA	NA	NA		Ultimate	BIOFNBDB_289361	0.14227	0.986808	1.69585	0.581896	0.560637	NA		Ultimate	BIOFNBDB_1115810	0.307298	-0.217263	1.82353	-0.119144	0.905161	NA
Sequel II	KJCDKOCO_33170	0	NA	NA	NA	NA	NA		Ultimate	BIOFNBDB_289362	0.161928	1.01716	1.70201	0.59762	0.550094	NA		Ultimate	BIOFNBDB_1115811	0.107493	-1.89674	1.80841	-1.04885	0.294249	NA
Sequel II	KJCDKOCO_33171	0.0898613	-0.120151	1.49975	-0.0801139	0.936147	NA		Ultimate	BIOFNBDB_289363	0.30345	2.15469	1.74522	1.23462	0.216971	NA		Ultimate	BIOFNBDB_1115812	0	NA	NA	NA	NA	NA
Sequel II	KJCDKOCO_33172	0.0884513	0.776244	1.46898	0.528422	0.597206	NA		Ultimate	BIOFNBDB_289364	0.662758	1.22161	1.61803	0.754997	0.450251	NA		Ultimate	BIOFNBDB_1115813	2.63821	0.890082	1.50088	0.593042	0.553153	NA
Sequel II	KJCDKOCO_33175	0.184262	-0.250623	1.51649	-0.165265	0.868735	NA		Ultimate	BIOFNBDB_289365	0.36228	-0.430291	1.75245	-0.245537	0.806041	NA		Ultimate	BIOFNBDB_1115814	0.129821	-0.140761	1.83436	-0.0767357	0.938834	NA
Sequel II	KJCDKOCO_33182	0.435934	0.411756	1.58351	0.260027	0.794843	NA		Ultimate	BIOFNBDB_289366	0	NA	NA	NA	NA	NA		Ultimate	BIOFNBDB_1115815	0.103947	1.21064	1.81136	0.668359	0.503905	NA
Sequel II	KJCDKOCO_33183	2.3564	1.00254	1.26664	0.791495	0.428655	NA		Ultimate	BIOFNBDB_289367	1.53029	3.45321	1.63893	2.10698	0.0351191	NA		Ultimate	BIOFNBDB_1115817	3.34883	-2.81267	1.25641	-2.23866	0.0251778	NA
Sequel II	KJCDKOCO_33184	0.406568	1.84215	1.585	1.16224	0.24514	NA		Ultimate	BIOFNBDB_289368	0.0537022	0.817477	1.65108	0.495115	0.620519	NA		Ultimate	BIOFNBDB_1115818	3.17526	-0.702468	1.1711	-0.599834	0.548617	NA
Sequel II	KJCDKOCO_33185	0.223228	0.898046	1.50419	0.597031	0.550487	NA		Ultimate	BIOFNBDB_289369	0.769888	2.86025	1.69373	1.68873	0.0912711	NA		Ultimate	BIOFNBDB_1115819	0.169146	1.15823	1.80165	0.642871	0.520308	NA
Sequel II	KJCDKOCO_33186	0.0744093	0.768908	1.46654	0.524302	0.600068	NA		Ultimate	BIOFNBDB_289370	0.194299	1.10714	1.7188	0.644136	0.519487	NA		Ultimate	BIOFNBDB_1115820	0.347829	-0.455552	1.81379	-0.25116	0.801691	NA
Sequel II	KJCDKOCO_33187	0	NA	NA	NA	NA	NA		Ultimate	BIOFNBDB_289371	0	NA	NA	NA	NA	NA		Ultimate	BIOFNBDB_1115821	0	NA	NA	NA	NA	NA
Sequel II	KJCDKOCO_33188	0	NA	NA	NA	NA	NA		Ultimate	BIOFNBDB_289372	0.0537022	0.817477	1.65108	0.495115	0.620519	NA		Ultimate	BIOFNBDB_1115822	0.0259754	0.786306	1.7219	0.456649	0.647923	NA
Sequel II	KJCDKOCO_33189	0.0353836	-0.862618	1.48087	-0.582508	0.560225	NA		Ultimate	BIOFNBDB_289373	0.106244	-1.05089	1.75095	-0.600186	0.548383	NA		Ultimate	BIOFNBDB_1115823	0.3386	-2.26192	1.83427	-1.23315	0.21752	NA
Sequel II	KJCDKOCO_33190	0.159595	0.859494	1.49381	0.575371	0.565041	NA		Ultimate	BIOFNBDB_289374	0.107404	0.935935	1.68437	0.555658	0.578445	NA		Ultimate	BIOFNBDB_1115824	0.438743	-0.0614566	1.81892	-0.0337874	0.973047	NA
Sequel II	KJCDKOCO_33191	0	NA	NA	NA	NA	NA		Ultimate	BIOFNBDB_289375	0.0276816	0.769339	1.63442	0.470709	0.637848	NA		Ultimate	BIOFNBDB_1115825	2.4241	-0.894149	1.1162	-0.801069	0.423092	NA
Sequel II	KJCDKOCO_33192	0.632271	1.35151	1.4124	0.956888	0.338624	NA		Ultimate	BIOFNBDB_289376	0.157551	1.38818	1.75238	0.79217	0.428262	NA		Ultimate	BIOFNBDB_1115830	0.316517	0.711215	1.61169	0.441285	0.659007	NA
Sequel II	KJCDKOCO_33193	0.0355791	0.666777	1.42734	0.467148	0.640394	NA		Ultimate	BIOFNBDB_289377	0.196046	1.86346	1.75792	1.06004	0.289128	NA		Ultimate	BIOFNBDB_1115831	0.945538	2.31719	1.8122	1.27866	0.201017	NA
Sequel II	KJCDKOCO_33194	0	NA	NA	NA	NA	NA		Ultimate	BIOFNBDB_289378	1.81952	3.6882	1.61542	2.28313	0.0224228	NA		Ultimate	BIOFNBDB_1115832	0.0446591	0.866325	1.73939	0.498064	0.618439	NA
Sequel II	KJCDKOCO_33195	0.120764	0.824702	1.48406	0.555707	0.578411	NA		Ultimate	BIOFNBDB_289379	1.17175	3.20317	1.66336	1.92573	0.0541387	NA		Ultimate	BIOFNBDB_1115833	2.41643	-0.624749	1.26023	-0.495741	0.620077	NA
Sequel II	KJCDKOCO_33196	0.255102	0.956478	1.51894	0.629702	0.52889	NA		Ultimate	BIOFNBDB_289381	0	0	0	0	1	NA		Ultimate	BIOFNBDB_1115834	0.0716623	-1.58233	1.80228	-0.877956	0.379968	NA
Sequel II	KJCDKOCO_33197	0.326563	1.09173	1.54496	0.70664	0.47979	NA		Ultimate	BIOFNBDB_289382	0.318129	1.3709	1.74966	0.783525	0.433319	NA		Ultimate	BIOFNBDB_1115835	0.185778	-0.655903	1.83384	-0.357667	0.720593	NA
Sequel II	KJCDKOCO_33198	0	NA	NA	NA	NA	NA		Ultimate	BIOFNBDB_289383	0.926372	0.231208	1.63712	0.141228	0.887689	NA		Ultimate	BIOFNBDB_1115836	0.207631	-0.546005	1.83069	-0.298251	0.765512	NA
Sequel II	KJCDKOCO_33199	3.2529	1.14487	1.16379	0.983743	0.325242	NA		Ultimate	BIOFNBDB_289384	2.09562	2.14628	1.74917	1.22703	0.219813	NA		Ultimate	BIOFNBDB_1115837	0.0358311	-1.05062	1.78639	-0.588126	0.556447	NA
Sequel II	KJCDKOCO_33200	0.594533	0.0353509	1.53081	0.0230929	0.981576	NA		Ultimate	BIOFNBDB_289385	1.2897	-0.587867	1.46373	-0.401621	0.687963	NA		Ultimate	BIOFNBDB_1115838	0	NA	NA	NA	NA	NA
Sequel II	KJCDKOCO_33201	0.222554	-1.3737	1.58206	-0.868303	0.385228	NA		Ultimate	BIOFNBDB_289386	0.372264	-1.03588	1.57997	-0.655633	0.51206	NA		Ultimate	BIOFNBDB_1115839	0.196668	-0.646095	1.83401	-0.352286	0.724624	NA
Sequel II	KJCDKOCO_33202	0.328691	-3.63771	1.58642	-2.29303	0.0218464	NA		Ultimate	BIOFNBDB_289387	0	NA	NA	NA	NA	NA		Ultimate	BIOFNBDB_1115840	0.0816174	0.948154	1.76132	0.53832	0.590356	NA
Sequel II	KJCDKOCO_33203	2.46804	0.166145	1.23286	0.134764	0.892798	NA		Ultimate	BIOFNBDB_289388	1.93109	-0.989171	1.03022	-0.960153	0.336978	NA		Ultimate	BIOFNBDB_1115841	1.2354	-0.345176	0.966735	-0.357054	0.721052	NA
Sequel II	KJCDKOCO_33204	0	NA	NA	NA	NA	NA		Ultimate	BIOFNBDB_289390	1.44482	1.28261	1.63103	0.786379	0.431646	NA		Ultimate	BIOFNBDB_1115842	0.470151	1.18659	1.80439	0.657615	0.510785	NA
Sequel II	KJCDKOCO_33205	0	NA	NA	NA	NA	NA		Ultimate	BIOFNBDB_289391	3.255	-1.58302	1.09906	-1.44034	0.149771	NA		Ultimate	BIOFNBDB_1115843	0.362702	2.30138	1.80981	1.27162	0.203509	NA
Sequel II	KJCDKOCO_33206	0	NA	NA	NA	NA	NA		Ultimate	BIOFNBDB_289392	0	NA	NA	NA	NA	NA		Ultimate	BIOFNBDB_1115846	2.5912	4.09933	1.64661	2.48956	0.0127901	NA
Sequel II	KJCDKOCO_33207	0.165828	-0.672156	1.51771	-0.442875	0.657856	NA		Ultimate	BIOFNBDB_289393	0	NA	NA	NA	NA	NA		Ultimate	BIOFNBDB_1115847	1.4159	0.745235	1.09342	0.681562	0.495516	NA
Sequel II	KJCDKOCO_33208	0.69175	2.65194	1.5421	1.71969	0.0854882	NA		Ultimate	BIOFNBDB_289394	0	NA	NA	NA	NA	NA		Ultimate	BIOFNBDB_1115848	0.621373	-0.130757	1.4123	-0.0925845	0.926234	NA
Sequel II	KJCDKOCO_33209	0	NA	NA	NA	NA	NA		Ultimate	BIOFNBDB_289395	0	NA	NA	NA	NA	NA		Ultimate	BIOFNBDB_1115849	0.467817	-1.29935	1.80545	-0.719685	0.471719	NA
Sequel II	KJCDKOCO_33210	0.0248031	0.635143	1.41704	0.448217	0.653996	NA		Ultimate	BIOFNBDB_289396	0	NA	NA	NA	NA	NA		Ultimate	BIOFNBDB_1115850	2.19079	0.392289	1.11559	0.351644	0.725105	NA
Sequel II	KJCDKOCO_33212	2.64353	0.353335	1.0431	0.338735	0.734809	NA		Ultimate	BIOFNBDB_289397	0	NA	NA	NA	NA	NA		Ultimate	BIOFNBDB_1115852	1.64891	-0.152652	1.31107	-0.116433	0.90731	NA
Sequel II	KJCDKOCO_33214	0	NA	NA	NA	NA	NA		Ultimate	BIOFNBDB_289398	0	NA	NA	NA	NA	NA		Ultimate	BIOFNBDB_1115854	0.275893	-0.245996	1.82142	-0.135057	0.892566	NA
Sequel II	KJCDKOCO_33215	0.0640689	0.742739	1.45743	0.509622	0.610317	NA		Ultimate	BIOFNBDB_289399	0	NA	NA	NA	NA	NA		Ultimate	BIOFNBDB_1115855	0.203247	1.63053	1.83568	0.888244	0.374409	NA
Sequel II	KJCDKOCO_33216	0	NA	NA	NA	NA	NA		Ultimate	BIOFNBDB_289400	0	NA	NA	NA	NA	NA		Ultimate	BIOFNBDB_1115856	0.281085	2.11436	1.82149	1.16079	0.245729	NA
Sequel II	KJCDKOCO_33217	0	NA	NA	NA	NA	NA		Ultimate	BIOFNBDB_289401	0	NA	NA	NA	NA	NA		Ultimate	BIOFNBDB_1115857	0.955033	-0.197381	1.3177	-0.149792	0.880929	NA
Sequel II	KJCDKOCO_33218	0	NA	NA	NA	NA	NA		Ultimate	BIOFNBDB_289402	0	NA	NA	NA	NA	NA		Ultimate	BIOFNBDB_1115858	1.92608	1.96732	1.32879	1.48053	0.138732	NA
Sequel II	KJCDKOCO_33219	0.211587	0.874714	1.49895	0.58355	0.559523	NA		Ultimate	BIOFNBDB_289403	0	NA	NA	NA	NA	NA		Ultimate	BIOFNBDB_1115859	1.36195	2.42472	1.46277	1.65762	0.0973952	NA
Sequel II	KJCDKOCO_33220	0	NA	NA	NA	NA	NA		Ultimate	BIOFNBDB_289404	0	NA	NA	NA	NA	NA		Ultimate	BIOFNBDB_1115860	2.56626	0.657057	1.09885	0.59795	0.549873	NA
Sequel II	KJCDKOCO_33221	0	NA	NA	NA	NA	NA		Ultimate	BIOFNBDB_289405	0	NA	NA	NA	NA	NA		Ultimate	BIOFNBDB_1115861	1.3719	3.00198	1.75592	1.70963	0.0873339	NA
Sequel II	KJCDKOCO_33222	0	NA	NA	NA	NA	NA		Ultimate	BIOFNBDB_289406	0	NA	NA	NA	NA	NA		Ultimate	BIOFNBDB_1115862	1.6197	1.32817	1.42369	0.932901	0.350871	NA
Sequel II	KJCDKOCO_33223	0	NA	NA	NA	NA	NA		Ultimate	BIOFNBDB_289407	0	NA	NA	NA	NA	NA		Ultimate	BIOFNBDB_1115863	3.30466	0.466784	1.34983	0.345809	0.729487	NA
Sequel II	KJCDKOCO_33224	0	NA	NA	NA	NA	NA		Ultimate	BIOFNBDB_289408	0	NA	NA	NA	NA	NA		Ultimate	BIOFNBDB_1115865	1.11731	2.12418	1.45938	1.45553	0.145522	NA
Sequel II	KJCDKOCO_33225	0	NA	NA	NA	NA	NA		Ultimate	BIOFNBDB_289409	0	NA	NA	NA	NA	NA		Ultimate	BIOFNBDB_1115866	2.07623	0.376904	1.25047	0.30141	0.763101	NA
Sequel II	KJCDKOCO_33226	0	NA	NA	NA	NA	NA		Ultimate	BIOFNBDB_289410	0	NA	NA	NA	NA	NA		Ultimate	BIOFNBDB_1115868	0.267252	0.351373	1.79251	0.196022	0.844593	NA
Sequel II	KJCDKOCO_33227	0	NA	NA	NA	NA	NA		Ultimate	BIOFNBDB_289411	0	NA	NA	NA	NA	NA		Ultimate	BIOFNBDB_1115869	2.54495	0.691804	1.26066	0.548765	0.583167	NA
Sequel II	KJCDKOCO_33228	0	NA	NA	NA	NA	NA		Ultimate	BIOFNBDB_289412	0	NA	NA	NA	NA	NA		Ultimate	BIOFNBDB_1115871	4.07865	2.78371	1.41764	1.96363	0.0495731	NA
Sequel II	KJCDKOCO_33229	0	NA	NA	NA	NA	NA		Ultimate	BIOFNBDB_289413	0	NA	NA	NA	NA	NA		Ultimate	BIOFNBDB_1115878	0.988351	0.950136	1.4364	0.66147	0.508311	NA
Sequel II	KJCDKOCO_33230	0	NA	NA	NA	NA	NA		Ultimate	BIOFNBDB_289414	0	NA	NA	NA	NA	NA		Ultimate	BIOFNBDB_1115879	2.83133	-0.0331623	1.00168	-0.0331065	0.97359	NA
Sequel II	KJCDKOCO_33231	2.27084	0.434602	1.57176	0.276506	0.782159	NA		Ultimate	BIOFNBDB_289415	0	NA	NA	NA	NA	NA		Ultimate	BIOFNBDB_1115880	1.18147	-0.117045	1.21393	-0.0964179	0.923189	NA
Sequel II	KJCDKOCO_33232	0	NA	NA	NA	NA	NA		Ultimate	BIOFNBDB_289416	0	NA	NA	NA	NA	NA		Ultimate	BIOFNBDB_1115881	0.315265	2.19327	1.81674	1.20726	0.227334	NA
Sequel II	KJCDKOCO_33233	0	NA	NA	NA	NA	NA		Ultimate	BIOFNBDB_289417	0	NA	NA	NA	NA	NA		Ultimate	BIOFNBDB_1115882	0.113639	1.01942	1.77698	0.573683	0.566183	NA
Sequel II	KJCDKOCO_33234	0	NA	NA	NA	NA	NA		Ultimate	BIOFNBDB_289418	0	NA	NA	NA	NA	NA		Ultimate	BIOFNBDB_1115883	0.241831	1.3386	1.82198	0.734696	0.462524	NA
Sequel II	KJCDKOCO_33235	0.0257924	-0.710451	1.47189	-0.48268	0.629323	NA		Ultimate	BIOFNBDB_289419	0	NA	NA	NA	NA	NA		Ultimate	BIOFNBDB_1115884	0	NA	NA	NA	NA	NA
Sequel II	KJCDKOCO_33236	0	NA	NA	NA	NA	NA		Ultimate	BIOFNBDB_289420	0	NA	NA	NA	NA	NA		Ultimate	BIOFNBDB_1115885	2.37372	-1.1538	1.22485	-0.941997	0.346194	NA
Sequel II	KJCDKOCO_33237	0	NA	NA	NA	NA	NA		Ultimate	BIOFNBDB_289421	0	NA	NA	NA	NA	NA		Ultimate	BIOFNBDB_1115886	3.11224	-2.08386	1.12762	-1.84801	0.0646013	NA
Sequel II	KJCDKOCO_33238	0	NA	NA	NA	NA	NA		Ultimate	BIOFNBDB_289422	0	NA	NA	NA	NA	NA		Ultimate	BIOFNBDB_1115887	3.13647	-1.03265	0.976913	-1.05706	0.290486	NA
Sequel II	KJCDKOCO_33239	0.0442257	0.684831	1.43502	0.477227	0.633201	NA		Ultimate	BIOFNBDB_289423	0	NA	NA	NA	NA	NA		Ultimate	BIOFNBDB_1115888	0.106138	-1.88793	1.80826	-1.04406	0.296459	NA
Sequel II	KJCDKOCO_33240	0	NA	NA	NA	NA	NA		Ultimate	BIOFNBDB_289424	0	NA	NA	NA	NA	NA		Ultimate	BIOFNBDB_1115889	1.45661	-2.48144	1.20467	-2.05985	0.0394131	NA
Sequel II	KJCDKOCO_33241	0	NA	NA	NA	NA	NA		Ultimate	BIOFNBDB_289425	0.0138408	0.647191	1.62486	0.398306	0.690405	NA		Ultimate	BIOFNBDB_1115890	0.201748	-0.995995	1.8161	-0.548424	0.583401	NA
Sequel II	KJCDKOCO_33242	0.317981	-0.0672818	1.57972	-0.042591	0.966028	NA		Ultimate	BIOFNBDB_289426	0	NA	NA	NA	NA	NA		Ultimate	BIOFNBDB_1115891	0.0581607	-0.669652	1.79626	-0.372804	0.709294	NA
Sequel II	KJCDKOCO_33243	0	NA	NA	NA	NA	NA		Ultimate	BIOFNBDB_289427	0	NA	NA	NA	NA	NA		Ultimate	BIOFNBDB_1115892	0.221133	-1.03722	1.82562	-0.568146	0.569936	NA
Sequel II	KJCDKOCO_33244	0	NA	NA	NA	NA	NA		Ultimate	BIOFNBDB_289428	0	NA	NA	NA	NA	NA		Ultimate	BIOFNBDB_1115893	1.33242	-1.46127	1.65197	-0.884566	0.376391	NA
Sequel II	KJCDKOCO_33245	0	NA	NA	NA	NA	NA		Ultimate	BIOFNBDB_289429	0.0449302	0.826288	1.65392	0.499594	0.617361	NA		Ultimate	BIOFNBDB_1115894	2.22001	-1.8653	1.45705	-1.28019	0.20048	NA
Sequel II	KJCDKOCO_33246	0	NA	NA	NA	NA	NA		Ultimate	BIOFNBDB_289430	0.107404	0.935935	1.68437	0.555658	0.578445	NA		Ultimate	BIOFNBDB_1115895	0.294712	-0.781142	1.72957	-0.451639	0.651529	NA
Sequel II	KJCDKOCO_33247	0.0257924	-0.710451	1.47189	-0.48268	0.629323	NA		Ultimate	BIOFNBDB_289431	0	NA	NA	NA	NA	NA		Ultimate	BIOFNBDB_1115896	1.01196	0.48678	1.8343	0.265377	0.790719	NA
Sequel II	KJCDKOCO_33248	2.5702	-0.941176	1.47602	-0.637644	0.523706	NA		Ultimate	BIOFNBDB_289432	0.302246	-1.92767	1.65835	-1.1624	0.245071	NA		Ultimate	BIOFNBDB_1115897	0.591756	-0.601876	1.83559	-0.327892	0.742994	NA
Sequel II	KJCDKOCO_33251	0	NA	NA	NA	NA	NA		Ultimate	BIOFNBDB_289433	0.0475631	0.804789	1.64689	0.488672	0.625074	NA		Ultimate	BIOFNBDB_1115899	0	NA	NA	NA	NA	NA
Sequel II	KJCDKOCO_33252	0	NA	NA	NA	NA	NA		Ultimate	BIOFNBDB_289434	0.476521	-0.077825	1.70382	-0.0456767	0.963568	NA		Ultimate	BIOFNBDB_1115900	0	NA	NA	NA	NA	NA
Sequel II	KJCDKOCO_33253	0.0707672	-1.32899	1.50117	-0.885304	0.375993	NA		Ultimate	BIOFNBDB_289435	0.103811	-0.823402	1.7221	-0.478137	0.632553	NA		Ultimate	BIOFNBDB_1115901	0	NA	NA	NA	NA	NA
Sequel II	KJCDKOCO_33254	0	NA	NA	NA	NA	NA		Ultimate	BIOFNBDB_289436	0.38017	0.298388	1.59372	0.187228	0.851482	NA		Ultimate	BIOFNBDB_1115902	0	NA	NA	NA	NA	NA
Sequel II	KJCDKOCO_33255	0	NA	NA	NA	NA	NA		Ultimate	BIOFNBDB_289437	3.20759	0.70614	1.21569	0.580853	0.561339	NA		Ultimate	BIOFNBDB_1115903	0	NA	NA	NA	NA	NA
Sequel II	KJCDKOCO_33256	0	NA	NA	NA	NA	NA		Ultimate	BIOFNBDB_289438	1.77312	2.86815	1.29098	2.22168	0.026305	NA		Ultimate	BIOFNBDB_1115904	0	NA	NA	NA	NA	NA
Sequel II	KJCDKOCO_33257	0	NA	NA	NA	NA	NA		Ultimate	BIOFNBDB_289439	0	NA	NA	NA	NA	NA		Ultimate	BIOFNBDB_1115905	0	NA	NA	NA	NA	NA
Sequel II	KJCDKOCO_33258	0	NA	NA	NA	NA	NA		Ultimate	BIOFNBDB_289440	0.135086	0.981475	1.69472	0.579138	0.562496	NA		Ultimate	BIOFNBDB_1115906	0	NA	NA	NA	NA	NA
Sequel II	KJCDKOCO_33259	0.0336423	0.680606	1.43325	0.474868	0.634881	NA		Ultimate	BIOFNBDB_289442	2.71604	1.24059	1.01169	1.22626	0.220102	NA		Ultimate	BIOFNBDB_1115907	0	NA	NA	NA	NA	NA
Sequel II	KJCDKOCO_33260	0	NA	NA	NA	NA	NA		Ultimate	BIOFNBDB_289443	1.29491	1.70137	1.33032	1.27892	0.200926	NA		Ultimate	BIOFNBDB_1115908	3.59716	-1.25843	0.839057	-1.49982	0.133662	NA
Sequel II	KJCDKOCO_33261	0	NA	NA	NA	NA	NA		Ultimate	BIOFNBDB_289444	0.280869	-0.22093	1.63665	-0.134989	0.892621	NA		Ultimate	BIOFNBDB_1115909	2.74938	-0.296247	1.13736	-0.260469	0.794502	NA
Sequel II	KJCDKOCO_33262	0.0515847	-1.14841	1.49446	-0.768445	0.442223	NA		Ultimate	BIOFNBDB_289445	0.468426	-0.444365	1.4017	-0.317018	0.75123	NA		Ultimate	BIOFNBDB_1115910	3.64536	-1.70092	1.06669	-1.59458	0.110807	NA
Sequel II	KJCDKOCO_33263	0	NA	NA	NA	NA	NA		Ultimate	BIOFNBDB_289446	1.78532	0.213441	1.00661	0.212039	0.832077	NA		Ultimate	BIOFNBDB_1115913	0.289037	0.667496	1.66552	0.400773	0.688587	NA
Sequel II	KJCDKOCO_33264	0	NA	NA	NA	NA	NA		Ultimate	BIOFNBDB_289447	1.84321	0.818431	0.982673	0.832862	0.404923	NA		Ultimate	BIOFNBDB_1115915	1.22891	0.551938	1.45424	0.379537	0.704289	NA
Sequel II	KJCDKOCO_33265	0	NA	NA	NA	NA	NA		Ultimate	BIOFNBDB_289449	2.60675	0.165803	1.39028	0.119258	0.905071	NA		Ultimate	BIOFNBDB_1115918	1.69375	0.396607	1.43003	0.277343	0.781517	NA
Sequel II	KJCDKOCO_33266	0	NA	NA	NA	NA	NA		Ultimate	BIOFNBDB_289451	2.81686	-0.0285124	1.05355	-0.0270632	0.978409	NA		Ultimate	BIOFNBDB_1115919	1.78022	-0.816979	1.13827	-0.717736	0.47292	NA
Sequel II	KJCDKOCO_33267	0	NA	NA	NA	NA	NA		Ultimate	BIOFNBDB_289453	1.33209	1.2595	1.27264	0.989677	0.322332	NA		Ultimate	BIOFNBDB_1115920	2.93302	-1.81869	0.960399	-1.89368	0.0582678	NA
Sequel II	KJCDKOCO_33268	0	NA	NA	NA	NA	NA		Ultimate	BIOFNBDB_289455	2.15176	0.914901	1.07967	0.847392	0.396777	NA		Ultimate	BIOFNBDB_1115922	1.46385	-1.90285	1.07835	-1.76459	0.0776326	NA
Sequel II	KJCDKOCO_33270	3.39952	-0.429029	1.46641	-0.292571	0.76985	NA		Ultimate	BIOFNBDB_289456	0.22144	1.91529	1.7563	1.09053	0.275482	NA		Ultimate	BIOFNBDB_1115923	2.56607	-1.17419	1.01578	-1.15595	0.247703	NA
Sequel II	KJCDKOCO_33273	0.154754	-1.88963	1.51603	-1.24644	0.212604	NA		Ultimate	BIOFNBDB_289457	0.198498	0.152439	1.74028	0.0875946	0.930199	NA		Ultimate	BIOFNBDB_1115924	0.469656	-1.6964	1.42525	-1.19024	0.233951	NA
Sequel II	KJCDKOCO_33274	0.420819	0.534659	1.58397	0.337543	0.735708	NA		Ultimate	BIOFNBDB_289458	0.707867	0.291202	1.57651	0.184713	0.853454	NA		Ultimate	BIOFNBDB_1115925	1.17623	-0.730006	1.36416	-0.535134	0.592557	NA
Sequel II	KJCDKOCO_33283	0.371455	-0.930057	1.56773	-0.59325	0.553014	NA		Ultimate	BIOFNBDB_289463	0.866714	1.05209	1.57999	0.665884	0.505486	NA		Ultimate	BIOFNBDB_1115926	0.0804902	-0.446672	1.80131	-0.247971	0.804157	NA
Sequel II	KJCDKOCO_33284	0.79751	0.413377	1.52401	0.271243	0.786204	NA		Ultimate	BIOFNBDB_289464	0.574391	2.0846	1.75108	1.19047	0.233863	NA		Ultimate	BIOFNBDB_1115927	0.773464	-1.26684	1.37179	-0.923497	0.355748	NA
Sequel II	KJCDKOCO_33285	1.44075	-0.0174668	1.15569	-0.0151137	0.987941	NA		Ultimate	BIOFNBDB_289465	1.77071	-0.713878	1.1999	-0.594946	0.551879	NA		Ultimate	BIOFNBDB_1115928	0	NA	NA	NA	NA	NA
Sequel II	KJCDKOCO_33287	0.348263	-0.33286	1.54814	-0.215007	0.829762	NA		Ultimate	BIOFNBDB_289466	2.52568	2.30443	1.29231	1.78319	0.0745561	NA		Ultimate	BIOFNBDB_1115929	3.47199	-1.0929	1.22726	-0.89052	0.373187	NA
Sequel II	KJCDKOCO_33288	0	NA	NA	NA	NA	NA		Ultimate	BIOFNBDB_289469	1.31012	1.61898	1.45746	1.11082	0.266647	NA		Ultimate	BIOFNBDB_1115930	1.06641	-1.70257	1.27948	-1.33068	0.183296	NA
Sequel II	KJCDKOCO_33289	1.35803	2.12788	1.41615	1.50258	0.132948	NA		Ultimate	BIOFNBDB_289470	3.1581	-0.484371	0.919216	-0.526939	0.598236	NA		Ultimate	BIOFNBDB_1115931	2.89994	-0.0594303	1.14978	-0.0516883	0.958777	NA
Sequel II	KJCDKOCO_33290	0.29241	1.0346	1.53496	0.674025	0.500295	NA		Ultimate	BIOFNBDB_289472	0.225762	0.420146	1.68089	0.249955	0.802622	NA		Ultimate	BIOFNBDB_1115933	2.17155	-1.50192	1.01561	-1.47884	0.139182	NA
Sequel II	KJCDKOCO_33291	0.0168212	0.594355	1.411	0.421231	0.673587	NA		Ultimate	BIOFNBDB_289473	1.62599	0.251742	1.01094	0.249017	0.803347	NA		Ultimate	BIOFNBDB_1115934	2.28743	0.0287063	1.31096	0.0218971	0.98253	NA
Sequel II	KJCDKOCO_33292	0.122094	0.82319	1.48362	0.554854	0.578995	NA		Ultimate	BIOFNBDB_289474	1.85626	0.169194	0.964597	0.175404	0.860762	NA		Ultimate	BIOFNBDB_1115935	0.699486	-1.41333	1.28891	-1.09654	0.272844	NA
Sequel II	KJCDKOCO_33293	0.0775221	0.7549	1.46174	0.51644	0.605547	NA		Ultimate	BIOFNBDB_289475	0.350026	2.4618	1.72223	1.42942	0.152884	NA		Ultimate	BIOFNBDB_1115936	0.0129877	0.642477	1.72002	0.373529	0.708755	NA
Sequel II	KJCDKOCO_33294	0.432399	0.163588	1.53106	0.106847	0.914911	NA		Ultimate	BIOFNBDB_289476	0.0348658	0.772956	1.63575	0.47254	0.636542	NA		Ultimate	BIOFNBDB_1115937	0.0474779	0.86904	1.74019	0.499394	0.617502	NA
Sequel II	KJCDKOCO_33297	0.400527	0.991495	1.47151	0.673794	0.500442	NA		Ultimate	BIOFNBDB_289477	0.207064	-0.490756	1.7608	-0.278712	0.780466	NA		Ultimate	BIOFNBDB_1115938	0.362399	-1.4975	1.45184	-1.03145	0.30233	NA
Sequel II	KJCDKOCO_33298	0.265526	-0.237157	1.5833	-0.149787	0.880933	NA		Ultimate	BIOFNBDB_289478	0.132279	0.988027	1.69611	0.582526	0.560212	NA		Ultimate	BIOFNBDB_1115939	0.242901	2.20971	1.8132	1.21868	0.222965	NA
Sequel II	KJCDKOCO_33299	2.35373	1.8927	1.13606	1.66602	0.0957086	NA		Ultimate	BIOFNBDB_289479	0.244061	1.07619	1.71279	0.628326	0.52979	NA		Ultimate	BIOFNBDB_1115940	0.116108	1.0147	1.77603	0.571332	0.567775	NA
Sequel II	KJCDKOCO_33300	3.35725	-0.708116	1.07631	-0.657908	0.510597	NA		Ultimate	BIOFNBDB_289480	0	NA	NA	NA	NA	NA		Ultimate	BIOFNBDB_1115941	0.189299	1.16768	1.80272	0.64773	0.517159	NA
Sequel II	KJCDKOCO_33301	0.0729081	0.763676	1.46476	0.521365	0.602113	NA		Ultimate	BIOFNBDB_289482	0.356755	1.88251	1.75846	1.07054	0.284375	NA		Ultimate	BIOFNBDB_1115942	0.33491	2.60488	1.78093	1.46265	0.143563	NA
Sequel II	KJCDKOCO_33302	2.51956	0.487998	1.18119	0.413141	0.679504	NA		Ultimate	BIOFNBDB_289483	0.526963	2.75279	1.69491	1.62415	0.104343	NA		Ultimate	BIOFNBDB_1115943	0.0223295	0.725276	1.72102	0.421423	0.673446	NA
Sequel II	KJCDKOCO_33303	2.07452	3.62131	1.46197	2.477	0.0132493	NA		Ultimate	BIOFNBDB_289484	0.19844	-0.573743	1.72605	-0.332402	0.739586	NA		Ultimate	BIOFNBDB_1115944	0.795441	2.9989	1.75087	1.71281	0.0867476	NA
Sequel II	KJCDKOCO_33304	0.389229	1.94541	1.58238	1.22942	0.218916	NA		Ultimate	BIOFNBDB_289485	1.04967	1.14477	1.50642	0.759931	0.447296	NA		Ultimate	BIOFNBDB_1115945	3.82395	0.42483	1.08647	0.391021	0.695782	NA
Sequel II	KJCDKOCO_33305	0.968327	2.94561	1.5197	1.93828	0.0525885	NA		Ultimate	BIOFNBDB_289486	0.476191	2.05003	1.75263	1.16968	0.242129	NA		Ultimate	BIOFNBDB_1115946	0.168406	1.46342	1.8314	0.799071	0.424249	NA
Sequel II	KJCDKOCO_33308	0.353057	-0.0145308	1.53442	-0.00946989	0.992444	NA		Ultimate	BIOFNBDB_289487	0.486403	2.42627	1.72864	1.40357	0.160447	NA		Ultimate	BIOFNBDB_1115947	0.0446591	0.866325	1.73939	0.498064	0.618439	NA
Sequel II	KJCDKOCO_33309	0.132855	0.840632	1.48863	0.564701	0.572277	NA		Ultimate	BIOFNBDB_289488	2.01594	0.819472	1.31888	0.62134	0.534376	NA		Ultimate	BIOFNBDB_1115948	0.500301	2.55669	1.7904	1.428	0.153293	NA
Sequel II	KJCDKOCO_33310	1.48852	1.60568	1.31115	1.22464	0.220712	NA		Ultimate	BIOFNBDB_289489	0.0895306	-0.372776	1.72856	-0.215656	0.829256	NA		Ultimate	BIOFNBDB_1115949	1.8404	1.93748	1.41787	1.36647	0.171791	NA
Sequel II	KJCDKOCO_33311	0	NA	NA	NA	NA	NA		Ultimate	BIOFNBDB_289490	1.76874	1.01654	1.34227	0.757327	0.448854	NA		Ultimate	BIOFNBDB_1115950	2.79513	1.42511	0.971672	1.46666	0.142469	NA
Sequel II	KJCDKOCO_33313	0.0855041	0.768379	1.46636	0.524005	0.600275	NA		Ultimate	BIOFNBDB_289495	2.18361	0.648222	1.17046	0.553817	0.579704	NA		Ultimate	BIOFNBDB_1115951	2.60194	0.333272	1.09584	0.304126	0.761032	NA
Sequel II	KJCDKOCO_33314	0	NA	NA	NA	NA	NA		Ultimate	BIOFNBDB_289497	2.72698	-0.0270692	0.999636	-0.0270791	0.978397	NA		Ultimate	BIOFNBDB_1115952	1.67805	1.30497	1.40575	0.928306	0.353249	NA
Sequel II	KJCDKOCO_33316	0	NA	NA	NA	NA	NA		Ultimate	BIOFNBDB_289499	1.11841	0.949452	1.39872	0.678802	0.497263	NA		Ultimate	BIOFNBDB_1115954	0.615589	1.68546	1.4364	1.1734	0.240637	NA
Sequel II	KJCDKOCO_33317	0.0248031	0.635143	1.41704	0.448217	0.653996	NA		Ultimate	BIOFNBDB_289501	2.60333	1.14277	1.19891	0.953181	0.340498	NA		Ultimate	BIOFNBDB_1115955	0.875654	0.743831	1.44197	0.515845	0.605963	NA
Sequel II	KJCDKOCO_33319	0	NA	NA	NA	NA	NA		Ultimate	BIOFNBDB_289502	0.367055	-0.48276	1.59996	-0.301732	0.762856	NA		Ultimate	BIOFNBDB_1115956	0.536924	-1.07976	1.73403	-0.622692	0.533487	NA
Sequel II	KJCDKOCO_33320	0.198371	-1.45415	1.5827	-0.918783	0.358209	NA		Ultimate	BIOFNBDB_289503	2.50596	0.676934	1.24654	0.543052	0.587094	NA		Ultimate	BIOFNBDB_1115957	0.0669886	0.934459	1.75796	0.531557	0.595033	NA
Sequel II	KJCDKOCO_33321	0.0748449	0.759421	1.46331	0.518976	0.603777	NA		Ultimate	BIOFNBDB_289504	1.80904	1.60357	1.58925	1.00901	0.312972	NA		Ultimate	BIOFNBDB_1115958	1.4022	1.60335	1.49541	1.07218	0.283638	NA
Sequel II	KJCDKOCO_33322	0.137586	1.02192	1.53382	0.666259	0.505246	NA		Ultimate	BIOFNBDB_289505	3.16115	4.46176	1.54502	2.88784	0.00387892	NA		Ultimate	BIOFNBDB_1115959	0.850538	3.00867	1.75164	1.71763	0.0858644	NA
Sequel II	KJCDKOCO_33324	0.230768	0.937671	1.51429	0.619214	0.535775	NA		Ultimate	BIOFNBDB_289506	1.15826	-0.367006	1.5161	-0.242073	0.808724	NA		Ultimate	BIOFNBDB_1115960	0.0942544	0.969152	1.76624	0.548709	0.583205	NA
Sequel II	KJCDKOCO_33325	0.0496062	0.718344	1.44839	0.495961	0.619922	NA		Ultimate	BIOFNBDB_289507	0.482215	2.72163	1.70189	1.59918	0.10978	NA		Ultimate	BIOFNBDB_1115961	0.984613	3.51023	1.69712	2.06835	0.0386072	NA
Sequel II	KJCDKOCO_33326	0	NA	NA	NA	NA	NA		Ultimate	BIOFNBDB_289508	1.71022	3.98092	1.58492	2.51174	0.0120137	NA		Ultimate	BIOFNBDB_1115962	1.41056	2.34233	1.52317	1.5378	0.124098	NA
Sequel II	KJCDKOCO_33328	1.62107	0.2533	1.4296	0.177183	0.859365	NA		Ultimate	BIOFNBDB_289510	0.0921967	0.929494	1.68281	0.552347	0.580711	NA		Ultimate	BIOFNBDB_1115963	0.410318	0.199885	1.53815	0.129952	0.896605	NA
Sequel II	KJCDKOCO_33332	0.368841	-1.01003	1.58591	-0.636878	0.524204	NA		Ultimate	BIOFNBDB_289511	0.469976	2.04832	1.75272	1.16865	0.242544	NA		Ultimate	BIOFNBDB_1115964	0.697617	3.10514	1.73243	1.79236	0.0730757	NA
Sequel II	KJCDKOCO_33337	3.33075	-1.07749	1.25315	-0.859831	0.389882	NA		Ultimate	BIOFNBDB_289513	1.51399	0.506336	1.36046	0.372179	0.70976	NA		Ultimate	BIOFNBDB_1115965	1.51017	2.43848	1.50235	1.62311	0.104566	NA
Sequel II	KJCDKOCO_33342	0.618152	0.32596	1.56488	0.208297	0.834997	NA		Ultimate	BIOFNBDB_289514	2.65349	-0.39124	1.13701	-0.344095	0.730775	NA		Ultimate	BIOFNBDB_1115966	0.716082	1.74761	1.51912	1.15041	0.249974	NA
Sequel II	KJCDKOCO_33343	3.44996	0.56736	1.2196	0.4652	0.641788	NA		Ultimate	BIOFNBDB_289515	0.917709	0.912004	1.60312	0.568894	0.569428	NA		Ultimate	BIOFNBDB_1115967	3.20398	2.0382	1.08759	1.87405	0.0609232	NA
Sequel II	KJCDKOCO_33346	1.80555	-1.01291	1.30015	-0.779073	0.435937	NA		Ultimate	BIOFNBDB_289516	0.391881	0.205682	1.63069	0.126132	0.899628	NA		Ultimate	BIOFNBDB_1115969	1.2268	2.28726	1.46844	1.55761	0.119325	NA
Sequel II	KJCDKOCO_33355	0.580221	0.0253525	1.52098	0.0166685	0.986701	NA		Ultimate	BIOFNBDB_289517	0.0348658	0.772956	1.63575	0.47254	0.636542	NA		Ultimate	BIOFNBDB_1115970	1.2756	1.51928	1.48703	1.02169	0.306927	NA
Sequel II	KJCDKOCO_33357	0.14173	-1.18523	1.51636	-0.781629	0.434432	NA		Ultimate	BIOFNBDB_289518	1.11601	2.18977	1.74619	1.25403	0.209833	NA		Ultimate	BIOFNBDB_1115971	1.11428	3.21509	1.73294	1.85528	0.0635561	NA
Sequel II	KJCDKOCO_33359	3.26101	0.646121	1.15633	0.558769	0.576319	NA		Ultimate	BIOFNBDB_289519	0.54323	2.34412	1.7344	1.35155	0.176521	NA		Ultimate	BIOFNBDB_1115972	2.41194	4.34063	1.61658	2.68507	0.00725141	NA
Sequel II	KJCDKOCO_33360	0.0884513	0.776244	1.46898	0.528422	0.597206	NA		Ultimate	BIOFNBDB_289522	1.79196	2.75942	1.38288	1.99542	0.0459968	NA		Ultimate	BIOFNBDB_1115973	1.33018	2.28988	1.53266	1.49406	0.13516	NA
Sequel II	KJCDKOCO_33361	1.12179	-0.247851	1.47374	-0.168178	0.866443	NA		Ultimate	BIOFNBDB_289523	1.08351	0.823999	1.47206	0.559759	0.575644	NA		Ultimate	BIOFNBDB_1115974	0.930956	0.472795	1.2934	0.365544	0.714706	NA
Sequel II	KJCDKOCO_33362	2.08331	-1.42771	1.23995	-1.15143	0.249557	NA		Ultimate	BIOFNBDB_289524	2.32872	1.32341	1.45275	0.910974	0.362309	NA		Ultimate	BIOFNBDB_1115975	1.16832	0.546991	1.56156	0.350285	0.726125	NA
Sequel II	KJCDKOCO_33363	1.25781	-1.71623	1.47666	-1.16224	0.245139	NA		Ultimate	BIOFNBDB_289525	0.26466	1.2774	1.74156	0.733479	0.463267	NA		Ultimate	BIOFNBDB_1115976	0.467553	2.64633	1.78137	1.48556	0.137397	NA
Sequel II	KJCDKOCO_33364	0.0785316	0.764308	1.46498	0.521719	0.601866	NA		Ultimate	BIOFNBDB_289526	0.520811	-0.640881	1.56126	-0.41049	0.681447	NA		Ultimate	BIOFNBDB_1115977	0.450947	2.20313	1.81835	1.21161	0.225663	NA
Sequel II	KJCDKOCO_33365	0.735705	-0.237063	1.56603	-0.151378	0.879677	NA		Ultimate	BIOFNBDB_289528	0.0673952	0.888629	1.67227	0.531391	0.595148	NA		Ultimate	BIOFNBDB_1115978	0.385752	0.951211	1.64203	0.57929	0.562394	NA
Sequel II	KJCDKOCO_33366	1.55257	-2.13462	1.2106	-1.76328	0.0778541	NA		Ultimate	BIOFNBDB_289529	0.219568	-0.958399	1.75933	-0.544752	0.585924	NA		Ultimate	BIOFNBDB_1115979	1.71371	4.10011	1.63842	2.50248	0.0123326	NA
Sequel II	KJCDKOCO_33367	3.54636	0.391289	1.34214	0.291541	0.770638	NA		Ultimate	BIOFNBDB_289530	0.936979	0.0348924	1.43329	0.0243442	0.980578	NA		Ultimate	BIOFNBDB_1115980	1.00521	3.57478	1.68977	2.11555	0.0343834	NA
Sequel II	KJCDKOCO_33368	1.14688	0.790884	1.56867	0.504174	0.614139	NA		Ultimate	BIOFNBDB_289531	2.25258	1.21018	1.2308	0.983242	0.325488	NA		Ultimate	BIOFNBDB_1115981	1.84518	4.11933	1.63403	2.52097	0.0117032	NA
Sequel II	KJCDKOCO_33369	0.436529	-0.779556	1.5124	-0.515442	0.606244	NA		Ultimate	BIOFNBDB_289532	1.47667	-0.810309	1.03183	-0.785309	0.432272	NA		Ultimate	BIOFNBDB_1115982	3.37496	1.60345	1.03641	1.54712	0.121835	NA
Sequel II	KJCDKOCO_33371	0.0785316	0.764308	1.46498	0.521719	0.601866	NA		Ultimate	BIOFNBDB_289533	1.83024	2.7585	1.35316	2.03856	0.0414937	NA		Ultimate	BIOFNBDB_1115983	1.47057	3.60973	1.69307	2.13206	0.0330023	NA
Sequel II	KJCDKOCO_33372	0	NA	NA	NA	NA	NA		Ultimate	BIOFNBDB_289535	1.52953	1.60648	1.42631	1.12632	0.26003	NA		Ultimate	BIOFNBDB_1115984	0	NA	NA	NA	NA	NA
Sequel II	KJCDKOCO_33373	0.103169	-1.61397	1.50966	-1.0691	0.285027	NA		Ultimate	BIOFNBDB_289537	2.05812	-0.159713	1.14585	-0.139383	0.889147	NA		Ultimate	BIOFNBDB_1115985	1.95237	1.60625	1.07113	1.49959	0.133722	NA
Sequel II	KJCDKOCO_33374	1.74196	-0.537201	1.32934	-0.404111	0.686131	NA		Ultimate	BIOFNBDB_289538	0.959765	-0.346789	1.33657	-0.259461	0.79528	NA		Ultimate	BIOFNBDB_1115986	2.79285	1.15533	1.01307	1.14043	0.254108	NA
Sequel II	KJCDKOCO_33377	1.06818	-2.79323	1.36988	-2.03904	0.041446	NA		Ultimate	BIOFNBDB_289540	2.01097	-0.34334	1.21385	-0.282853	0.77729	NA		Ultimate	BIOFNBDB_1115987	1.54336	1.99721	1.24953	1.59837	0.10996	NA
Sequel II	KJCDKOCO_33378	0.24523	0.948253	1.51706	0.625061	0.531931	NA		Ultimate	BIOFNBDB_289541	0.982665	-0.50865	1.58018	-0.321894	0.747533	NA		Ultimate	BIOFNBDB_1115988	0.979857	0.543103	1.12958	0.480802	0.630657	NA
Sequel II	KJCDKOCO_33379	0.444243	0.243892	1.54421	0.15794	0.874504	NA		Ultimate	BIOFNBDB_289543	2.88179	0.663722	1.22988	0.539666	0.589427	NA		Ultimate	BIOFNBDB_1115992	0.276583	-1.31182	1.72086	-0.762303	0.445879	NA
Sequel II	KJCDKOCO_33380	3.4628	-1.63128	0.893046	-1.82665	0.0677527	NA		Ultimate	BIOFNBDB_289544	3.08532	-0.104944	1.02097	-0.102789	0.91813	NA		Ultimate	BIOFNBDB_1115993	1.41475	1.3188	1.28687	1.02481	0.305451	NA
Sequel II	KJCDKOCO_33381	2.17012	-3.89318	1.10968	-3.50838	0.000450844	NA		Ultimate	BIOFNBDB_289546	0.900274	1.16406	1.40883	0.826258	0.408658	NA		Ultimate	BIOFNBDB_1115994	1.05698	0.442865	1.45642	0.304078	0.761069	NA
Sequel II	KJCDKOCO_33383	0.0168212	0.594355	1.411	0.421231	0.673587	NA		Ultimate	BIOFNBDB_289547	0.890895	0.268166	1.46458	0.183101	0.854719	NA		Ultimate	BIOFNBDB_1115995	0.947052	3.41124	1.70691	1.99849	0.0456633	NA
Sequel II	KJCDKOCO_33385	0.545553	-0.134664	1.52844	-0.0881058	0.929793	NA		Ultimate	BIOFNBDB_289548	0.3747	0.153576	1.70049	0.0903132	0.928038	NA		Ultimate	BIOFNBDB_1115996	2.85797	1.29988	1.1402	1.14005	0.254267	NA
Sequel II	KJCDKOCO_33386	0.056087	0.727141	1.45172	0.500884	0.616453	NA		Ultimate	BIOFNBDB_289549	2.14389	0.665904	1.30643	0.509714	0.610252	NA		Ultimate	BIOFNBDB_1116001	0.919509	0.405234	1.27245	0.318467	0.750131	NA
Sequel II	KJCDKOCO_33387	0	NA	NA	NA	NA	NA		Ultimate	BIOFNBDB_289550	1.60504	0.867494	1.08239	0.801463	0.422863	NA		Ultimate	BIOFNBDB_1116002	0.613339	2.82288	1.76243	1.6017	0.109223	NA
Sequel II	KJCDKOCO_33388	0	NA	NA	NA	NA	NA		Ultimate	BIOFNBDB_289551	3.27822	2.82321	1.42368	1.98304	0.0473629	NA		Ultimate	BIOFNBDB_1116003	0	NA	NA	NA	NA	NA
Sequel II	KJCDKOCO_33389	0	NA	NA	NA	NA	NA		Ultimate	BIOFNBDB_289552	0.607707	2.59438	1.71612	1.51177	0.130594	NA		Ultimate	BIOFNBDB_1116004	0	NA	NA	NA	NA	NA
Sequel II	KJCDKOCO_33390	0	NA	NA	NA	NA	NA		Ultimate	BIOFNBDB_289553	1.03673	0.471505	1.39974	0.336851	0.736229	NA		Ultimate	BIOFNBDB_1116005	0	NA	NA	NA	NA	NA
Sequel II	KJCDKOCO_33391	0	NA	NA	NA	NA	NA		Ultimate	BIOFNBDB_289558	2.01265	0.317109	1.39088	0.227992	0.819652	NA		Ultimate	BIOFNBDB_1116006	0	NA	NA	NA	NA	NA
Sequel II	KJCDKOCO_33392	0	NA	NA	NA	NA	NA		Ultimate	BIOFNBDB_289559	0.0697316	0.881033	1.67019	0.527506	0.597842	NA		Ultimate	BIOFNBDB_1116007	0	NA	NA	NA	NA	NA
Sequel II	KJCDKOCO_33393	0	NA	NA	NA	NA	NA		Ultimate	BIOFNBDB_289560	0.426584	-0.991584	1.58425	-0.625901	0.53138	NA		Ultimate	BIOFNBDB_1116008	0	NA	NA	NA	NA	NA
Sequel II	KJCDKOCO_33394	0	NA	NA	NA	NA	NA		Ultimate	BIOFNBDB_289561	0.146002	-0.109531	1.75504	-0.0624091	0.950237	NA		Ultimate	BIOFNBDB_1116009	0	NA	NA	NA	NA	NA
Sequel II	KJCDKOCO_33395	0	NA	NA	NA	NA	NA		Ultimate	BIOFNBDB_289562	1.47489	0.47821	1.25803	0.380126	0.703852	NA		Ultimate	BIOFNBDB_1116010	0	NA	NA	NA	NA	NA
Sequel II	KJCDKOCO_33396	0	NA	NA	NA	NA	NA		Ultimate	BIOFNBDB_289565	0	NA	NA	NA	NA	NA		Ultimate	BIOFNBDB_1116011	0	NA	NA	NA	NA	NA
Sequel II	KJCDKOCO_33397	0	NA	NA	NA	NA	NA		Ultimate	BIOFNBDB_289566	0	NA	NA	NA	NA	NA		Ultimate	BIOFNBDB_1116012	0	NA	NA	NA	NA	NA
Sequel II	KJCDKOCO_33398	0	NA	NA	NA	NA	NA		Ultimate	BIOFNBDB_289567	0.183797	0.026059	1.75758	0.0148266	0.98817	NA		Ultimate	BIOFNBDB_1116013	0	NA	NA	NA	NA	NA
Sequel II	KJCDKOCO_33399	0.265354	0.910333	1.50733	0.603936	0.545886	NA		Ultimate	BIOFNBDB_289568	0.240083	0.365759	1.67508	0.218353	0.827154	NA		Ultimate	BIOFNBDB_1116014	0	NA	NA	NA	NA	NA
Sequel II	KJCDKOCO_33400	0.0515847	-1.14841	1.49446	-0.768445	0.442223	NA		Ultimate	BIOFNBDB_289569	0	NA	NA	NA	NA	NA		Ultimate	BIOFNBDB_1116015	0	NA	NA	NA	NA	NA
Sequel II	KJCDKOCO_33401	0.0442257	0.684831	1.43502	0.477227	0.633201	NA		Ultimate	BIOFNBDB_289570	0	NA	NA	NA	NA	NA		Ultimate	BIOFNBDB_1116016	0	NA	NA	NA	NA	NA
Sequel II	KJCDKOCO_33403	1.75362	-0.641103	1.43186	-0.447742	0.65434	NA		Ultimate	BIOFNBDB_289571	0	NA	NA	NA	NA	NA		Ultimate	BIOFNBDB_1116017	0	NA	NA	NA	NA	NA
Sequel II	KJCDKOCO_33404	0.191621	-0.865408	1.52063	-0.569112	0.56928	NA		Ultimate	BIOFNBDB_289572	0.0699376	-1.48908	1.71427	-0.868641	0.385044	NA		Ultimate	BIOFNBDB_1116018	0	NA	NA	NA	NA	NA
Sequel II	KJCDKOCO_33406	2.79005	0.290187	1.22129	0.237608	0.812186	NA		Ultimate	BIOFNBDB_289573	0	NA	NA	NA	NA	NA		Ultimate	BIOFNBDB_1116019	0	NA	NA	NA	NA	NA
Sequel II	KJCDKOCO_33409	3.44901	-1.27963	1.50576	-0.849826	0.395422	NA		Ultimate	BIOFNBDB_289574	0	NA	NA	NA	NA	NA		Ultimate	BIOFNBDB_1116020	0	NA	NA	NA	NA	NA
Sequel II	KJCDKOCO_33413	0.663067	-0.0116219	1.56249	-0.00743802	0.994065	NA		Ultimate	BIOFNBDB_289575	0	NA	NA	NA	NA	NA		Ultimate	BIOFNBDB_1116021	0	NA	NA	NA	NA	NA
Sequel II	KJCDKOCO_33414	0.92021	-2.10188	1.4618	-1.43787	0.150471	NA		Ultimate	BIOFNBDB_289576	0	NA	NA	NA	NA	NA		Ultimate	BIOFNBDB_1116022	0	NA	NA	NA	NA	NA
Sequel II	KJCDKOCO_33416	0.669539	-0.204195	1.31774	-0.154958	0.876854	NA		Ultimate	BIOFNBDB_289577	0	NA	NA	NA	NA	NA		Ultimate	BIOFNBDB_1116023	0	NA	NA	NA	NA	NA
Sequel II	KJCDKOCO_33417	0.290157	1.0151	1.53117	0.662957	0.507358	NA		Ultimate	BIOFNBDB_289578	0	NA	NA	NA	NA	NA		Ultimate	BIOFNBDB_1116024	0	NA	NA	NA	NA	NA
Sequel II	KJCDKOCO_33419	1.00748	0.967245	1.48322	0.652123	0.514322	NA		Ultimate	BIOFNBDB_289579	0	NA	NA	NA	NA	NA		Ultimate	BIOFNBDB_1116025	0	NA	NA	NA	NA	NA
Sequel II	KJCDKOCO_33420	0.441162	0.855204	1.49708	0.571246	0.567833	NA		Ultimate	BIOFNBDB_289580	0.540582	0.361023	1.50127	0.240479	0.809959	NA		Ultimate	BIOFNBDB_1116026	0	NA	NA	NA	NA	NA
Sequel II	KJCDKOCO_33421	0.0248031	0.635143	1.41704	0.448217	0.653996	NA		Ultimate	BIOFNBDB_289581	0	NA	NA	NA	NA	NA		Ultimate	BIOFNBDB_1116027	0	NA	NA	NA	NA	NA
Sequel II	KJCDKOCO_33422	0.104927	0.792653	1.47429	0.537649	0.59082	NA		Ultimate	BIOFNBDB_289582	0.0813838	0.903315	1.67618	0.538912	0.589948	NA		Ultimate	BIOFNBDB_1116028	0	NA	NA	NA	NA	NA
Sequel II	KJCDKOCO_33423	1.2934	1.27904	1.57259	0.813334	0.416026	NA		Ultimate	BIOFNBDB_289583	0.349968	2.23796	1.74053	1.28579	0.198516	NA		Ultimate	BIOFNBDB_1116029	0	NA	NA	NA	NA	NA
Sequel II	KJCDKOCO_33424	0.0248031	0.635143	1.41704	0.448217	0.653996	NA		Ultimate	BIOFNBDB_289584	0.233776	1.61408	1.76048	0.916843	0.359225	NA		Ultimate	BIOFNBDB_1116030	0	NA	NA	NA	NA	NA
Sequel II	KJCDKOCO_33425	3.36018	1.63	1.41504	1.15191	0.249359	NA		Ultimate	BIOFNBDB_289585	0.0726118	0.903758	1.6763	0.539139	0.589791	NA		Ultimate	BIOFNBDB_1116031	0	NA	NA	NA	NA	NA
Sequel II	KJCDKOCO_33426	0.405615	1.13102	1.55311	0.728233	0.466471	NA		Ultimate	BIOFNBDB_289586	0.25854	-1.3692	1.58055	-0.866283	0.386335	NA		Ultimate	BIOFNBDB_1116032	0	NA	NA	NA	NA	NA
Sequel II	KJCDKOCO_33427	0.203737	-0.0230006	1.50829	-0.0152495	0.987833	NA		Ultimate	BIOFNBDB_289587	0	NA	NA	NA	NA	NA		Ultimate	BIOFNBDB_1116033	0	NA	NA	NA	NA	NA
Sequel II	KJCDKOCO_33428	0	NA	NA	NA	NA	NA		Ultimate	BIOFNBDB_289588	0	NA	NA	NA	NA	NA		Ultimate	BIOFNBDB_1116034	0	NA	NA	NA	NA	NA
Sequel II	KJCDKOCO_33429	2.26748	0.239715	1.25045	0.191702	0.847975	NA		Ultimate	BIOFNBDB_289589	0	NA	NA	NA	NA	NA		Ultimate	BIOFNBDB_1116035	0	NA	NA	NA	NA	NA
Sequel II	KJCDKOCO_33430	0.773132	0.376697	1.31622	0.286196	0.774728	NA		Ultimate	BIOFNBDB_289590	0	NA	NA	NA	NA	NA		Ultimate	BIOFNBDB_1116036	0	NA	NA	NA	NA	NA
Sequel II	KJCDKOCO_33431	0	NA	NA	NA	NA	NA		Ultimate	BIOFNBDB_289591	0.0415224	0.825677	1.65373	0.499283	0.61758	NA		Ultimate	BIOFNBDB_1116037	0	NA	NA	NA	NA	NA
Sequel II	KJCDKOCO_33432	1.25394	-0.00980784	1.26535	-0.00775109	0.993816	NA		Ultimate	BIOFNBDB_289592	0.984334	-0.512565	1.17248	-0.437164	0.661993	NA		Ultimate	BIOFNBDB_1116038	0	NA	NA	NA	NA	NA
Sequel II	KJCDKOCO_33433	0	NA	NA	NA	NA	NA		Ultimate	BIOFNBDB_289593	0.207599	1.82663	1.75901	1.03845	0.299063	NA		Ultimate	BIOFNBDB_1116039	0	NA	NA	NA	NA	NA
Sequel II	KJCDKOCO_33434	0	NA	NA	NA	NA	NA		Ultimate	BIOFNBDB_289594	0.225338	0.872122	1.66769	0.522952	0.601008	NA		Ultimate	BIOFNBDB_1116040	0.227472	1.30474	1.81905	0.717265	0.47321	NA
Sequel II	KJCDKOCO_33435	0.0496062	0.718344	1.44839	0.495961	0.619922	NA		Ultimate	BIOFNBDB_289595	0.0138408	0.647191	1.62486	0.398306	0.690405	NA		Ultimate	BIOFNBDB_1116041	0.188509	1.09527	1.7907	0.611644	0.540773	NA
Sequel II	KJCDKOCO_33436	0	NA	NA	NA	NA	NA		Ultimate	BIOFNBDB_289596	0	NA	NA	NA	NA	NA		Ultimate	BIOFNBDB_1116042	0.0344758	-1.02846	1.78552	-0.576	0.564615	NA
Sequel II	KJCDKOCO_33437	0.0248031	0.635143	1.41704	0.448217	0.653996	NA		Ultimate	BIOFNBDB_289597	1.01268	-1.24221	1.53017	-0.811813	0.416899	NA		Ultimate	BIOFNBDB_1116043	0.0129877	0.642477	1.72002	0.373529	0.708755	NA
Sequel II	KJCDKOCO_33445	1.64727	0.779075	1.23174	0.6325	0.52706	NA		Ultimate	BIOFNBDB_289598	0.250175	-0.326157	1.6446	-0.19832	0.842794	NA		Ultimate	BIOFNBDB_1116044	2.39941	4.2969	1.61693	2.65744	0.00787355	NA
Sequel II	KJCDKOCO_33447	0.2253	-0.450988	1.5861	-0.284337	0.776152	NA		Ultimate	BIOFNBDB_289599	0	NA	NA	NA	NA	NA		Ultimate	BIOFNBDB_1116045	0.760164	2.37456	1.80499	1.31555	0.188326	NA
Sequel II	KJCDKOCO_33448	1.47235	2.67712	1.54137	1.73684	0.0824146	NA		Ultimate	BIOFNBDB_289600	0	NA	NA	NA	NA	NA		Ultimate	BIOFNBDB_1116046	1.55248	1.39323	1.28164	1.08707	0.277004	NA
Sequel II	KJCDKOCO_33449	0	NA	NA	NA	NA	NA		Ultimate	BIOFNBDB_289601	0.0752447	0.894871	1.67395	0.534586	0.592936	NA		Ultimate	BIOFNBDB_1116047	0.0259754	0.786306	1.7219	0.456649	0.647923	NA
Sequel II	KJCDKOCO_33450	2.97426	0.689872	0.931464	0.740632	0.458916	NA		Ultimate	BIOFNBDB_289602	1.00138	-1.417	1.23216	-1.15001	0.250138	NA		Ultimate	BIOFNBDB_1116048	3.09603	0.585601	1.01635	0.576179	0.564494	NA
Sequel II	KJCDKOCO_33451	2.44743	1.95309	1.09513	1.78343	0.0745157	NA		Ultimate	BIOFNBDB_289603	0.0622883	-1.41539	1.7123	-0.826598	0.408465	NA		Ultimate	BIOFNBDB_1116049	1.88712	0.824909	1.25019	0.659827	0.509365	NA
Sequel II	KJCDKOCO_33452	0.0943433	0.78598	1.47216	0.533896	0.593414	NA		Ultimate	BIOFNBDB_289604	0	NA	NA	NA	NA	NA		Ultimate	BIOFNBDB_1116050	0.0864266	-0.346274	1.80249	-0.192108	0.847657	NA
Sequel II	KJCDKOCO_33453	2.96724	2.65711	1.36916	1.94069	0.0522964	NA		Ultimate	BIOFNBDB_289605	0	NA	NA	NA	NA	NA		Ultimate	BIOFNBDB_1116051	0.891802	-0.159277	1.30816	-0.121757	0.903091	NA
Sequel II	KJCDKOCO_33454	2.16571	0.241142	1.27867	0.188588	0.850416	NA		Ultimate	BIOFNBDB_289606	0	NA	NA	NA	NA	NA		Ultimate	BIOFNBDB_1116052	0	NA	NA	NA	NA	NA
Sequel II	KJCDKOCO_33457	2.81686	1.64477	1.14826	1.4324	0.152029	NA		Ultimate	BIOFNBDB_289607	0	NA	NA	NA	NA	NA		Ultimate	BIOFNBDB_1116053	0	NA	NA	NA	NA	NA
Sequel II	KJCDKOCO_33459	2.57364	3.99722	1.42912	2.79698	0.00515828	NA		Ultimate	BIOFNBDB_289608	0	NA	NA	NA	NA	NA		Ultimate	BIOFNBDB_1116054	0.0446591	0.866325	1.73939	0.498064	0.618439	NA
Sequel II	KJCDKOCO_33461	0.801894	1.49977	1.41229	1.06194	0.288261	NA		Ultimate	BIOFNBDB_289609	0	NA	NA	NA	NA	NA		Ultimate	BIOFNBDB_1116055	0.0513382	0.8524	1.73517	0.491248	0.623251	NA
Sequel II	KJCDKOCO_33462	2.95105	1.4251	1.03613	1.3754	0.169008	NA		Ultimate	BIOFNBDB_289610	0.0224651	0.715038	1.62693	0.439501	0.660298	NA		Ultimate	BIOFNBDB_1116056	0	NA	NA	NA	NA	NA
Sequel II	KJCDKOCO_33463	1.43172	2.12714	1.37028	1.55234	0.120581	NA		Ultimate	BIOFNBDB_289611	0	NA	NA	NA	NA	NA		Ultimate	BIOFNBDB_1116057	0.117762	1.35023	1.82511	0.739807	0.459417	NA
Sequel II	KJCDKOCO_33467	1.45244	0.409538	1.25111	0.327339	0.743411	NA		Ultimate	BIOFNBDB_289612	0.337272	1.86613	1.75884	1.061	0.288688	NA		Ultimate	BIOFNBDB_1116058	0.77202	-2.20521	1.6721	-1.31882	0.187229	NA
Sequel II	KJCDKOCO_33474	2.20406	-1.43081	1.22014	-1.17266	0.24093	NA		Ultimate	BIOFNBDB_289613	0	NA	NA	NA	NA	NA		Ultimate	BIOFNBDB_1116059	0.792948	-0.956149	1.30661	-0.731777	0.464304	NA
Sequel II	KJCDKOCO_33476	0	NA	NA	NA	NA	NA		Ultimate	BIOFNBDB_289614	0	NA	NA	NA	NA	NA		Ultimate	BIOFNBDB_1116061	3.69077	-0.292266	1.05397	-0.2773	0.781549	NA
Sequel II	KJCDKOCO_33477	0.0773771	-1.4195	1.50408	-0.943765	0.34529	NA		Ultimate	BIOFNBDB_289615	0	NA	NA	NA	NA	NA		Ultimate	BIOFNBDB_1116062	1.43501	3.50107	1.69726	2.06278	0.0391337	NA
Sequel II	KJCDKOCO_33479	2.92864	-1.39276	1.39119	-1.00113	0.316766	NA		Ultimate	BIOFNBDB_289616	0.0138408	0.647191	1.62486	0.398306	0.690405	NA		Ultimate	BIOFNBDB_1116063	0.548227	0.633356	1.48345	0.426949	0.669417	NA
Sequel II	KJCDKOCO_33482	1.80005	-1.80249	1.3609	-1.32448	0.185344	NA		Ultimate	BIOFNBDB_289617	0.82083	-0.901028	1.32185	-0.681639	0.495467	NA		Ultimate	BIOFNBDB_1116064	2.732	0.268871	1.18146	0.227575	0.819977	NA
Sequel II	KJCDKOCO_33484	0.320583	-1.55561	1.55581	-0.999872	0.317372	NA		Ultimate	BIOFNBDB_289618	0	NA	NA	NA	NA	NA		Ultimate	BIOFNBDB_1116067	1.12812	0.528113	1.17591	0.44911	0.653353	NA
Sequel II	KJCDKOCO_33486	0.617874	-2.63206	1.47958	-1.77893	0.0752518	NA		Ultimate	BIOFNBDB_289619	0	NA	NA	NA	NA	NA		Ultimate	BIOFNBDB_1116068	0	NA	NA	NA	NA	NA
Sequel II	KJCDKOCO_33487	1.13883	-0.700238	1.55877	-0.449226	0.653268	NA		Ultimate	BIOFNBDB_289620	0	NA	NA	NA	NA	NA		Ultimate	BIOFNBDB_1116069	0.0669886	0.934459	1.75796	0.531557	0.595033	NA
Sequel II	KJCDKOCO_33489	0	NA	NA	NA	NA	NA		Ultimate	BIOFNBDB_289621	0	NA	NA	NA	NA	NA		Ultimate	BIOFNBDB_1116070	1.37295	0.963081	1.76254	0.546415	0.58478	NA
Sequel II	KJCDKOCO_33490	0	NA	NA	NA	NA	NA		Ultimate	BIOFNBDB_289622	0.104906	-1.79274	1.72119	-1.04157	0.297612	NA		Ultimate	BIOFNBDB_1116071	0.117762	1.35023	1.82511	0.739807	0.459417	NA
Sequel II	KJCDKOCO_33491	0	NA	NA	NA	NA	NA		Ultimate	BIOFNBDB_289623	0.090332	-0.309166	1.71593	-0.180174	0.857016	NA		Ultimate	BIOFNBDB_1116072	0.438287	2.757	1.7695	1.55807	0.119217	NA
Sequel II	KJCDKOCO_33492	0	NA	NA	NA	NA	NA		Ultimate	BIOFNBDB_289624	0.177264	0.141217	1.75996	0.080239	0.936047	NA		Ultimate	BIOFNBDB_1116073	0.294024	-0.190859	1.74371	-0.109456	0.912841	NA
Sequel II	KJCDKOCO_33493	1.55162	-0.328955	1.45225	-0.226514	0.820802	NA		Ultimate	BIOFNBDB_289625	0	NA	NA	NA	NA	NA		Ultimate	BIOFNBDB_1116074	3.25131	1.03382	1.02134	1.01222	0.311432	NA
Sequel II	KJCDKOCO_33494	1.2886	-0.768767	1.50993	-0.509141	0.610653	NA		Ultimate	BIOFNBDB_289626	0	NA	NA	NA	NA	NA		Ultimate	BIOFNBDB_1116075	2.68215	0.70815	1.13679	0.622936	0.533327	NA
Sequel II	KJCDKOCO_33496	0.542077	0.95739	1.51897	0.63029	0.528505	NA		Ultimate	BIOFNBDB_289627	0.446921	-1.05827	1.49	-0.710248	0.477551	NA		Ultimate	BIOFNBDB_1116076	2.34596	0.274664	0.864957	0.317547	0.750829	NA
Sequel II	KJCDKOCO_33497	2.19468	-2.78375	1.07453	-2.59068	0.00957877	NA		Ultimate	BIOFNBDB_289628	1.31923	1.54019	1.66871	0.92298	0.356018	NA		Ultimate	BIOFNBDB_1116081	2.82366	-0.772729	0.808716	-0.955501	0.339324	NA
Sequel II	KJCDKOCO_33498	0.0257924	-0.710451	1.47189	-0.48268	0.629323	NA		Ultimate	BIOFNBDB_289629	0.0138408	0.647191	1.62486	0.398306	0.690405	NA		Ultimate	BIOFNBDB_1116082	0.104811	-0.307751	1.80416	-0.170579	0.864555	NA
Sequel II	KJCDKOCO_33499	0	NA	NA	NA	NA	NA		Ultimate	BIOFNBDB_289630	0.0475631	0.804789	1.64689	0.488672	0.625074	NA		Ultimate	BIOFNBDB_1116091	2.14694	-0.272793	0.976891	-0.279246	0.780056	NA
Sequel II	KJCDKOCO_33500	1.33881	-1.5587	1.23545	-1.26165	0.207075	NA		Ultimate	BIOFNBDB_289631	0.110659	-0.966461	1.72242	-0.561106	0.574726	NA		Ultimate	BIOFNBDB_1116092	2.59686	0.459185	1.02251	0.449076	0.653377	NA
Sequel II	KJCDKOCO_33501	0.177945	0.742791	1.45745	0.50965	0.610296	NA		Ultimate	BIOFNBDB_289632	0.0276816	0.769339	1.63442	0.470709	0.637848	NA		Ultimate	BIOFNBDB_1116093	0.369268	2.43671	1.79928	1.35427	0.175651	NA
Sequel II	KJCDKOCO_33502	0.104324	-0.0628889	1.50213	-0.0418664	0.966605	NA		Ultimate	BIOFNBDB_289633	0.425042	0.571168	1.66346	0.34336	0.731327	NA		Ultimate	BIOFNBDB_1116094	0.104269	-1.12837	1.83456	-0.615062	0.538514	NA
Sequel II	KJCDKOCO_33503	0.437885	-0.686314	1.5669	-0.438009	0.66138	NA		Ultimate	BIOFNBDB_289634	0.0349688	-0.976719	1.69697	-0.575568	0.564907	NA		Ultimate	BIOFNBDB_1116095	0.946218	1.91586	1.46107	1.31127	0.189765	NA
Sequel II	KJCDKOCO_33504	0.937979	-1.63347	1.43966	-1.13462	0.256534	NA		Ultimate	BIOFNBDB_289635	0.0951261	0.920495	1.68058	0.547724	0.583881	NA		Ultimate	BIOFNBDB_1116096	0.0913099	0.978986	1.76845	0.553583	0.579864	NA
Sequel II	KJCDKOCO_33505	0.206485	-0.0249049	1.51025	-0.0164905	0.986843	NA		Ultimate	BIOFNBDB_289636	0.0838689	1.0199	1.70564	0.597955	0.54987	NA		Ultimate	BIOFNBDB_1116097	1.66584	-0.217184	1.13209	-0.191843	0.847865	NA
Sequel II	KJCDKOCO_33506	0.0257924	-0.710451	1.47189	-0.48268	0.629323	NA		Ultimate	BIOFNBDB_289638	0	NA	NA	NA	NA	NA		Ultimate	BIOFNBDB_1116098	0	NA	NA	NA	NA	NA
Sequel II	KJCDKOCO_33507	0.103169	-1.61397	1.50966	-1.0691	0.285027	NA		Ultimate	BIOFNBDB_289639	0	NA	NA	NA	NA	NA		Ultimate	BIOFNBDB_1116100	0.496976	2.11155	1.82391	1.1577	0.246985	NA
Sequel II	KJCDKOCO_33508	0	NA	NA	NA	NA	NA		Ultimate	BIOFNBDB_289640	0	NA	NA	NA	NA	NA		Ultimate	BIOFNBDB_1116101	1.43658	1.36301	1.31565	1.036	0.3002	NA
Sequel II	KJCDKOCO_33509	0.800146	0.256749	1.56427	0.164134	0.869626	NA		Ultimate	BIOFNBDB_289641	0	NA	NA	NA	NA	NA		Ultimate	BIOFNBDB_1116102	0.471509	0.848088	1.53466	0.552623	0.580521	NA
Sequel II	KJCDKOCO_33510	0.0785316	0.764308	1.46498	0.521719	0.601866	NA		Ultimate	BIOFNBDB_289643	0.139669	-0.743029	1.72535	-0.430654	0.66672	NA		Ultimate	BIOFNBDB_1116103	2.004	0.0973933	1.01497	0.0959565	0.923555	NA
Sequel II	KJCDKOCO_33511	0.180692	0.742791	1.45745	0.50965	0.610296	NA		Ultimate	BIOFNBDB_289644	0.152982	-0.62433	1.72678	-0.361556	0.717684	NA		Ultimate	BIOFNBDB_1116104	2.41655	-0.449685	0.958943	-0.468938	0.639114	NA
Sequel II	KJCDKOCO_33512	0.350074	0.0279582	1.58035	0.0176912	0.985885	NA		Ultimate	BIOFNBDB_289645	0.11146	-0.898759	1.72334	-0.521521	0.602004	NA		Ultimate	BIOFNBDB_1116106	3.68873	3.17827	1.38889	2.28836	0.0221166	NA
Sequel II	KJCDKOCO_33513	0.180692	0.742791	1.45745	0.50965	0.610296	NA		Ultimate	BIOFNBDB_289646	0	NA	NA	NA	NA	NA		Ultimate	BIOFNBDB_1116107	1.25473	1.30496	1.51855	0.859344	0.390151	NA
Sequel II	KJCDKOCO_33514	0.372407	-0.375392	1.58447	-0.236919	0.81272	NA		Ultimate	BIOFNBDB_289647	1.04393	-1.03285	1.57642	-0.655183	0.51235	NA		Ultimate	BIOFNBDB_1116109	1.89529	-0.133595	1.04461	-0.127891	0.898235	NA
Sequel II	KJCDKOCO_33515	0.0257924	-0.710451	1.47189	-0.48268	0.629323	NA		Ultimate	BIOFNBDB_289648	0.0553632	0.868089	1.66654	0.520893	0.602442	NA		Ultimate	BIOFNBDB_1116110	1.01703	0.78788	1.28517	0.613057	0.539839	NA
Sequel II	KJCDKOCO_33516	0.626533	1.16782	1.53098	0.76279	0.445589	NA		Ultimate	BIOFNBDB_289649	0.179945	0.0943027	1.74264	0.0541147	0.956844	NA		Ultimate	BIOFNBDB_1116111	3.5798	-0.00465468	0.824599	-0.00564477	0.995496	NA
Sequel II	KJCDKOCO_33517	1.07584	-0.400991	1.50157	-0.267048	0.789432	NA		Ultimate	BIOFNBDB_289651	2.10497	0.821424	1.38724	0.59213	0.553763	NA		Ultimate	BIOFNBDB_1116112	0.174209	-0.616781	1.83586	-0.335963	0.736899	NA
Sequel II	KJCDKOCO_33518	0.0257924	-0.710451	1.47189	-0.48268	0.629323	NA		Ultimate	BIOFNBDB_289652	1.73845	1.52039	1.68721	0.901125	0.367522	NA		Ultimate	BIOFNBDB_1116113	2.49115	1.36359	1.1261	1.21089	0.225939	NA
Sequel II	KJCDKOCO_33519	0	NA	NA	NA	NA	NA		Ultimate	BIOFNBDB_289653	0.378426	0.802065	1.69603	0.472908	0.636279	NA		Ultimate	BIOFNBDB_1116117	0.0734533	0.950287	1.76183	0.539374	0.589629	NA
Sequel II	KJCDKOCO_33520	0	NA	NA	NA	NA	NA		Ultimate	BIOFNBDB_289655	0.526495	1.8548	1.75899	1.05447	0.291668	NA		Ultimate	BIOFNBDB_1116118	0	NA	NA	NA	NA	NA
Sequel II	KJCDKOCO_33521	0.061176	-1.24287	1.49813	-0.829613	0.406757	NA		Ultimate	BIOFNBDB_289656	0.777903	-0.11175	1.51896	-0.0735701	0.941352	NA		Ultimate	BIOFNBDB_1116119	0.0736677	0.929555	1.75673	0.529138	0.596709	NA
Sequel II	KJCDKOCO_33522	1.52409	1.49239	1.5825	0.943061	0.34565	NA		Ultimate	BIOFNBDB_289657	0.0699376	-1.48908	1.71427	-0.868641	0.385044	NA		Ultimate	BIOFNBDB_1116120	0	NA	NA	NA	NA	NA
Sequel II	KJCDKOCO_33523	1.00492	-0.396972	1.55748	-0.254881	0.798815	NA		Ultimate	BIOFNBDB_289658	0	NA	NA	NA	NA	NA		Ultimate	BIOFNBDB_1116121	0.268875	1.30249	1.82038	0.715508	0.474295	NA
Sequel II	KJCDKOCO_33524	0	NA	NA	NA	NA	NA		Ultimate	BIOFNBDB_289659	0.331951	-0.0303282	1.6305	-0.0186005	0.98516	NA		Ultimate	BIOFNBDB_1116122	0	NA	NA	NA	NA	NA
Sequel II	KJCDKOCO_33525	0.157063	0.85201	1.49178	0.571136	0.567908	NA		Ultimate	BIOFNBDB_289660	1.12899	2.57752	1.71554	1.50245	0.13298	NA		Ultimate	BIOFNBDB_1116123	3.00937	2.0606	1.41851	1.45265	0.146321	NA
Sequel II	KJCDKOCO_33526	0.19527	0.881754	1.49987	0.587888	0.556607	NA		Ultimate	BIOFNBDB_289661	0	NA	NA	NA	NA	NA		Ultimate	BIOFNBDB_1116124	0.125786	-0.179539	1.83306	-0.0979448	0.921976	NA
Sequel II	KJCDKOCO_33527	2.42162	3.36991	1.48933	2.2627	0.0236543	NA		Ultimate	BIOFNBDB_289662	0	NA	NA	NA	NA	NA		Ultimate	BIOFNBDB_1116125	0.28902	0.49583	1.78384	0.277957	0.781046	NA
Sequel II	KJCDKOCO_33528	0.42416	0.039943	1.54171	0.0259083	0.979331	NA		Ultimate	BIOFNBDB_289663	0.845499	0.0241712	1.62861	0.0148416	0.988159	NA		Ultimate	BIOFNBDB_1116126	0.26843	0.529908	1.62911	0.325276	0.744973	NA
Sequel II	KJCDKOCO_33532	0.65117	0.911154	1.5693	0.580612	0.561502	NA		Ultimate	BIOFNBDB_289664	0.19252	0.122472	1.74033	0.0703729	0.943897	NA		Ultimate	BIOFNBDB_1116127	0.0694567	0.922404	1.75491	0.525613	0.599157	NA
Sequel II	KJCDKOCO_33533	0.556417	0.478125	1.58578	0.301508	0.763027	NA		Ultimate	BIOFNBDB_289665	1.27291	0.905617	1.66431	0.544141	0.586344	NA		Ultimate	BIOFNBDB_1116128	0.163235	1.10095	1.79224	0.614289	0.539024	NA
Sequel II	KJCDKOCO_33534	0.444243	0.243892	1.54421	0.15794	0.874504	NA		Ultimate	BIOFNBDB_289666	0	NA	NA	NA	NA	NA		Ultimate	BIOFNBDB_1116129	0.688154	2.85042	1.75964	1.61989	0.105257	NA
Sequel II	KJCDKOCO_33535	0.0168212	0.594355	1.411	0.421231	0.673587	NA		Ultimate	BIOFNBDB_289667	0.0622883	-1.41539	1.7123	-0.826598	0.408465	NA		Ultimate	BIOFNBDB_1116130	1.26025	1.9328	1.47081	1.3141	0.188813	NA
Sequel II	KJCDKOCO_33536	0.165828	-0.672156	1.51771	-0.442875	0.657856	NA		Ultimate	BIOFNBDB_289668	0	NA	NA	NA	NA	NA		Ultimate	BIOFNBDB_1116131	1.17402	-1.35077	1.33547	-1.01146	0.311795	NA
Sequel II	KJCDKOCO_33537	0.0515847	-1.14841	1.49446	-0.768445	0.442223	NA		Ultimate	BIOFNBDB_289669	0.0699376	-1.48908	1.71427	-0.868641	0.385044	NA		Ultimate	BIOFNBDB_1116132	2.95807	-1.88035	1.57729	-1.19214	0.233207	NA
Sequel II	KJCDKOCO_33538	0.261438	-0.0678529	1.57256	-0.0431481	0.965583	NA		Ultimate	BIOFNBDB_289670	0	NA	NA	NA	NA	NA		Ultimate	BIOFNBDB_1116134	0.0568053	-0.647624	1.79563	-0.360668	0.718348	NA
Sequel II	KJCDKOCO_33539	2.45246	0.275307	1.41515	0.194543	0.845751	NA		Ultimate	BIOFNBDB_289671	0	NA	NA	NA	NA	NA		Ultimate	BIOFNBDB_1116135	0.147341	1.65326	1.8359	0.900522	0.367843	NA
Sequel II	KJCDKOCO_33547	0.466948	-0.319702	1.46055	-0.218891	0.826735	NA		Ultimate	BIOFNBDB_289672	0.187848	-0.539722	1.76073	-0.306532	0.7592	NA		Ultimate	BIOFNBDB_1116136	0.0903014	0.975628	1.7677	0.551918	0.581005	NA
Sequel II	KJCDKOCO_33549	0.551852	0.398901	1.56499	0.25489	0.798808	NA		Ultimate	BIOFNBDB_289673	0.218049	0.872122	1.66769	0.522952	0.601008	NA		Ultimate	BIOFNBDB_1116137	0.0259754	0.786306	1.7219	0.456649	0.647923	NA
Sequel II	KJCDKOCO_33550	0.247956	0.533094	1.585	0.336337	0.736617	NA		Ultimate	BIOFNBDB_289674	0	NA	NA	NA	NA	NA		Ultimate	BIOFNBDB_1116138	0.689264	-0.642972	1.19668	-0.537295	0.591064	NA
Sequel II	KJCDKOCO_33551	2.18774	0.732603	1.06401	0.688531	0.491118	NA		Ultimate	BIOFNBDB_289675	0	NA	NA	NA	NA	NA		Ultimate	BIOFNBDB_1116139	0.148942	-0.0182063	1.80838	-0.0100678	0.991967	NA
Sequel II	KJCDKOCO_33552	0	NA	NA	NA	NA	NA		Ultimate	BIOFNBDB_289676	0.286452	1.57229	1.76012	0.893287	0.371704	NA		Ultimate	BIOFNBDB_1116140	0.0913099	0.978986	1.76845	0.553583	0.579864	NA
Sequel II	KJCDKOCO_33553	0.0257924	-0.710451	1.47189	-0.48268	0.629323	NA		Ultimate	BIOFNBDB_289677	1.38137	2.96952	1.68554	1.76176	0.0781098	NA		Ultimate	BIOFNBDB_1116141	0.0618066	-0.602173	1.79785	-0.33494	0.73767	NA
Sequel II	KJCDKOCO_33554	0.0515847	-1.14841	1.49446	-0.768445	0.442223	NA		Ultimate	BIOFNBDB_289678	0.174947	1.03376	1.70553	0.606122	0.544434	NA		Ultimate	BIOFNBDB_1116142	0	NA	NA	NA	NA	NA
Sequel II	KJCDKOCO_33555	0	NA	NA	NA	NA	NA		Ultimate	BIOFNBDB_289679	0.0951261	0.920495	1.68058	0.547724	0.583881	NA		Ultimate	BIOFNBDB_1116143	1.6331	-1.14538	1.22038	-0.938547	0.347963	NA
Sequel II	KJCDKOCO_33556	0	NA	NA	NA	NA	NA		Ultimate	BIOFNBDB_289680	0	NA	NA	NA	NA	NA		Ultimate	BIOFNBDB_1116144	0	NA	NA	NA	NA	NA
Sequel II	KJCDKOCO_33557	0.0248031	0.635143	1.41704	0.448217	0.653996	NA		Ultimate	BIOFNBDB_289681	0	NA	NA	NA	NA	NA		Ultimate	BIOFNBDB_1116145	0.133292	-0.191672	1.8183	-0.105413	0.916048	NA
Sequel II	KJCDKOCO_33558	0	NA	NA	NA	NA	NA		Ultimate	BIOFNBDB_289682	0	NA	NA	NA	NA	NA		Ultimate	BIOFNBDB_1116146	0.0962823	-1.23243	1.83379	-0.672068	0.50154	NA
Sequel II	KJCDKOCO_33559	0.0355791	0.666777	1.42734	0.467148	0.640394	NA		Ultimate	BIOFNBDB_289683	0.129992	0.975426	1.69341	0.576012	0.564607	NA		Ultimate	BIOFNBDB_1116148	0.612673	-1.51349	1.59327	-0.949927	0.342149	NA
Sequel II	KJCDKOCO_33560	0.222171	0.89596	1.50461	0.595478	0.551524	NA		Ultimate	BIOFNBDB_289684	0	NA	NA	NA	NA	NA		Ultimate	BIOFNBDB_1116149	0.354825	0.863844	1.6641	0.519106	0.603687	NA
Sequel II	KJCDKOCO_33561	0.159219	-0.594062	1.51638	-0.391763	0.695233	NA		Ultimate	BIOFNBDB_289685	1.19139	-0.0206966	1.12676	-0.0183683	0.985345	NA		Ultimate	BIOFNBDB_1116150	0.861082	-1.56719	1.38414	-1.13224	0.257532	NA
Sequel II	KJCDKOCO_33562	0	NA	NA	NA	NA	NA		Ultimate	BIOFNBDB_289686	1.43362	0.398437	1.34352	0.296561	0.766802	NA		Ultimate	BIOFNBDB_1116151	0.387533	2.55177	1.7875	1.42756	0.153418	NA
Sequel II	KJCDKOCO_33563	0	NA	NA	NA	NA	NA		Ultimate	BIOFNBDB_289687	1.02457	-0.650224	1.44653	-0.449506	0.653067	NA		Ultimate	BIOFNBDB_1116152	0.200357	-0.74825	1.62092	-0.46162	0.644354	NA
Sequel II	KJCDKOCO_33568	0.0752666	0.774673	1.46846	0.52754	0.597819	NA		Ultimate	BIOFNBDB_289688	0	NA	NA	NA	NA	NA		Ultimate	BIOFNBDB_1116153	1.99354	-0.325074	0.907241	-0.358311	0.720111	NA
Sequel II	KJCDKOCO_33569	0.19936	-1.91719	1.5759	-1.21657	0.223769	NA		Ultimate	BIOFNBDB_289689	0	NA	NA	NA	NA	NA		Ultimate	BIOFNBDB_1116154	0.254443	0.473169	1.70837	0.27697	0.781803	NA
Sequel II	KJCDKOCO_33571	0.786451	0.0711099	1.57183	0.0452402	0.963916	NA		Ultimate	BIOFNBDB_289690	0	NA	NA	NA	NA	NA		Ultimate	BIOFNBDB_1116155	1.30767	-1.31311	1.1921	-1.1015	0.270677	NA
Sequel II	KJCDKOCO_33573	0.0168212	0.594355	1.411	0.421231	0.673587	NA		Ultimate	BIOFNBDB_289691	0.137333	-0.730743	1.7255	-0.423496	0.671933	NA		Ultimate	BIOFNBDB_1116156	1.27502	-0.912326	1.08256	-0.842745	0.399371	NA
Sequel II	KJCDKOCO_33574	0	NA	NA	NA	NA	NA		Ultimate	BIOFNBDB_289692	0.0814419	0.900729	1.67551	0.537586	0.590863	NA		Ultimate	BIOFNBDB_1116157	0.0959461	-0.4076	1.82532	-0.223304	0.823299	NA
Sequel II	KJCDKOCO_33575	0.0336423	0.680606	1.43325	0.474868	0.634881	NA		Ultimate	BIOFNBDB_289693	0.547651	-1.32859	1.45911	-0.910553	0.362531	NA		Ultimate	BIOFNBDB_1116158	0	NA	NA	NA	NA	NA
Sequel II	KJCDKOCO_33576	0	NA	NA	NA	NA	NA		Ultimate	BIOFNBDB_289694	0.21899	1.54928	1.75908	0.880732	0.378463	NA		Ultimate	BIOFNBDB_1116159	0.242815	1.80221	1.83472	0.982283	0.325961	NA
Sequel II	KJCDKOCO_33577	0.0707672	-1.32899	1.50117	-0.885304	0.375993	NA		Ultimate	BIOFNBDB_289695	0.110659	-0.966461	1.72242	-0.561106	0.574726	NA		Ultimate	BIOFNBDB_1116160	1.05448	0.851714	1.22508	0.695229	0.486912	NA
Sequel II	KJCDKOCO_33578	2.70578	-0.625109	1.02872	-0.607659	0.543414	NA		Ultimate	BIOFNBDB_289696	0.0699376	-1.48908	1.71427	-0.868641	0.385044	NA		Ultimate	BIOFNBDB_1116161	1.46059	3.77972	1.6711	2.26181	0.0237092	NA
Sequel II	KJCDKOCO_33579	1.67605	-0.0603356	1.30186	-0.0463456	0.963035	NA		Ultimate	BIOFNBDB_289697	0.0487066	0.83159	1.6556	0.50229	0.615463	NA		Ultimate	BIOFNBDB_1116162	1.36023	1.50232	1.46594	1.02482	0.305449	NA
Sequel II	KJCDKOCO_33582	0	NA	NA	NA	NA	NA		Ultimate	BIOFNBDB_289698	0.50925	2.34462	1.73387	1.35225	0.176296	NA		Ultimate	BIOFNBDB_1116163	0.260071	1.24305	1.81561	0.684643	0.493569	NA
Sequel II	KJCDKOCO_33583	3.18861	0.859879	1.1364	0.756672	0.449246	NA		Ultimate	BIOFNBDB_289699	0	NA	NA	NA	NA	NA		Ultimate	BIOFNBDB_1116164	0	NA	NA	NA	NA	NA
Sequel II	KJCDKOCO_33584	3.53826	0.591218	1.25332	0.471722	0.637125	NA		Ultimate	BIOFNBDB_289700	0	NA	NA	NA	NA	NA		Ultimate	BIOFNBDB_1116165	2.47605	1.87568	1.21155	1.54816	0.121583	NA
Sequel II	KJCDKOCO_33589	2.34194	1.45118	1.57872	0.919213	0.357984	NA		Ultimate	BIOFNBDB_289704	1.78406	-0.117161	1.36248	-0.0859908	0.931474	NA		Ultimate	BIOFNBDB_1116166	0.544463	1.60302	1.83498	0.873589	0.382342	NA
Sequel II	KJCDKOCO_33590	0	NA	NA	NA	NA	NA		Ultimate	BIOFNBDB_289705	0.0349688	-0.976719	1.69697	-0.575568	0.564907	NA		Ultimate	BIOFNBDB_1116167	0.225163	0.209187	1.79712	0.116401	0.907335	NA
Sequel II	KJCDKOCO_33591	0	NA	NA	NA	NA	NA		Ultimate	BIOFNBDB_289706	1.49394	2.86265	1.69481	1.68907	0.0912059	NA		Ultimate	BIOFNBDB_1116168	0.214962	1.92666	1.83013	1.05275	0.292456	NA
Sequel II	KJCDKOCO_33592	1.91712	1.33737	1.57975	0.846572	0.397234	NA		Ultimate	BIOFNBDB_289707	0	NA	NA	NA	NA	NA		Ultimate	BIOFNBDB_1116170	0.619044	0.545028	1.34323	0.40576	0.684919	NA
Sequel II	KJCDKOCO_33593	0.0941982	-1.14651	1.5095	-0.759527	0.447537	NA		Ultimate	BIOFNBDB_289708	0.225338	0.872122	1.66769	0.522952	0.601008	NA		Ultimate	BIOFNBDB_1116171	0	NA	NA	NA	NA	NA
Sequel II	KJCDKOCO_33596	0.321373	0.53735	1.58235	0.33959	0.734165	NA		Ultimate	BIOFNBDB_289709	0	NA	NA	NA	NA	NA		Ultimate	BIOFNBDB_1116172	0	NA	NA	NA	NA	NA
Sequel II	KJCDKOCO_33597	0.105272	0.802431	1.47736	0.543153	0.587025	NA		Ultimate	BIOFNBDB_289710	0.0697316	0.881033	1.67019	0.527506	0.597842	NA		Ultimate	BIOFNBDB_1116173	0.344906	-0.0829113	1.76521	-0.0469696	0.962537	NA
Sequel II	KJCDKOCO_33598	2.6355	3.16145	1.5068	2.09812	0.0358943	NA		Ultimate	BIOFNBDB_289711	0	NA	NA	NA	NA	NA		Ultimate	BIOFNBDB_1116174	0.167431	-0.0277006	1.81423	-0.0152685	0.987818	NA
Sequel II	KJCDKOCO_33600	2.6451	0.795119	1.02764	0.77373	0.439091	NA		Ultimate	BIOFNBDB_289712	1.53551	-1.07285	1.43043	-0.75002	0.453243	NA		Ultimate	BIOFNBDB_1116175	0	NA	NA	NA	NA	NA
Sequel II	KJCDKOCO_33602	0.954945	1.6706	1.42117	1.17552	0.239788	NA		Ultimate	BIOFNBDB_289733	1.40774	0.244439	1.24455	0.196408	0.844291	NA		Ultimate	BIOFNBDB_1116176	0.107943	1.01338	1.77576	0.570676	0.56822	NA
Sequel II	KJCDKOCO_33604	0.558597	2.85205	1.52179	1.87414	0.0609113	NA		Ultimate	BIOFNBDB_289736	2.40637	0.000304337	1.31252	0.000231873	0.999815	NA		Ultimate	BIOFNBDB_1116177	0.0716623	-1.58233	1.80228	-0.877956	0.379968	NA
Sequel II	KJCDKOCO_33605	2.39362	0.820601	1.19941	0.684172	0.493866	NA		Ultimate	BIOFNBDB_289738	0.0138408	0.647191	1.62486	0.398306	0.690405	NA		Ultimate	BIOFNBDB_1116178	0.214736	-1.1149	1.82816	-0.609847	0.541963	NA
Sequel II	KJCDKOCO_33606	0.0610468	0.734526	1.45445	0.50502	0.613545	NA		Ultimate	BIOFNBDB_289739	0.953845	0.725785	1.51886	0.477849	0.632758	NA		Ultimate	BIOFNBDB_1116180	3.27009	-2.21677	1.24346	-1.78274	0.0746287	NA
Sequel II	KJCDKOCO_33607	0.918091	1.54193	1.24962	1.23391	0.217235	NA		Ultimate	BIOFNBDB_289740	0.592479	-0.42137	1.6916	-0.249096	0.803286	NA		Ultimate	BIOFNBDB_1116181	1.19236	-0.183088	1.5584	-0.117484	0.906476	NA
Sequel II	KJCDKOCO_33608	0.267625	1.39108	1.57751	0.881823	0.377873	NA		Ultimate	BIOFNBDB_289742	0.691191	1.9371	1.75697	1.10252	0.270234	NA		Ultimate	BIOFNBDB_1116182	0.403614	-0.289446	1.47337	-0.196452	0.844257	NA
Sequel II	KJCDKOCO_33609	0.780013	2.9973	1.51131	1.98325	0.0473394	NA		Ultimate	BIOFNBDB_289743	3.01249	0.342532	1.40869	0.243156	0.807884	NA		Ultimate	BIOFNBDB_1116183	0.486074	-2.94668	1.59119	-1.85188	0.0640434	NA
Sequel II	KJCDKOCO_33611	0.730358	2.46418	1.55478	1.5849	0.112988	NA		Ultimate	BIOFNBDB_289747	0.722528	0.138364	1.75931	0.0786468	0.937314	NA		Ultimate	BIOFNBDB_1116184	0	NA	NA	NA	NA	NA
Sequel II	KJCDKOCO_33612	0.447267	1.85762	1.58453	1.17235	0.241057	NA		Ultimate	BIOFNBDB_289751	1.2496	-1.92712	1.46564	-1.31487	0.188555	NA		Ultimate	BIOFNBDB_1116185	3.27875	-2.53825	1.3993	-1.81395	0.0696858	NA
Sequel II	KJCDKOCO_33613	0.863154	1.39814	1.57773	0.886167	0.375527	NA		Ultimate	BIOFNBDB_289752	1.36009	-1.0735	1.3283	-0.808177	0.418989	NA		Ultimate	BIOFNBDB_1116186	2.5603	-2.86116	1.37057	-2.08757	0.0368362	NA
Sequel II	KJCDKOCO_33614	0.0772034	0.771254	1.46732	0.52562	0.599153	NA		Ultimate	BIOFNBDB_289753	1.36908	0.796093	1.37224	0.580141	0.561819	NA		Ultimate	BIOFNBDB_1116187	1.62034	-2.99916	1.17865	-2.54456	0.0109416	NA
Sequel II	KJCDKOCO_33615	0	NA	NA	NA	NA	NA		Ultimate	BIOFNBDB_289761	0.784934	0.0604338	1.23261	0.0490293	0.960896	NA		Ultimate	BIOFNBDB_1116188	3.353	-3.4219	1.19932	-2.85319	0.00432822	NA
Sequel II	KJCDKOCO_33616	0	NA	NA	NA	NA	NA		Ultimate	BIOFNBDB_289762	0.174844	-2.18027	1.72734	-1.26221	0.206872	NA		Ultimate	BIOFNBDB_1116191	2.1606	-2.84096	1.02521	-2.7711	0.00558666	NA
Sequel II	KJCDKOCO_33617	0	NA	NA	NA	NA	NA		Ultimate	BIOFNBDB_289763	2.38514	-0.939506	1.20623	-0.77888	0.43605	NA		Ultimate	BIOFNBDB_1116193	1.76188	-2.56044	1.10923	-2.30831	0.0209818	NA
Sequel II	KJCDKOCO_33618	0	NA	NA	NA	NA	NA		Ultimate	BIOFNBDB_289764	0.0449302	0.826288	1.65392	0.499594	0.617361	NA		Ultimate	BIOFNBDB_1116201	3.61841	-2.66084	1.17681	-2.26105	0.0237559	NA
Sequel II	KJCDKOCO_33619	0.0505955	-0.37616	1.4883	-0.252745	0.800465	NA		Ultimate	BIOFNBDB_289765	1.04828	-2.75316	1.17662	-2.33989	0.0192893	NA		Ultimate	BIOFNBDB_1116202	3.43927	-1.72654	1.36916	-1.26102	0.207302	NA
Sequel II	KJCDKOCO_33620	0.0336423	0.680606	1.43325	0.474868	0.634881	NA		Ultimate	BIOFNBDB_289766	1.84689	-1.6791	0.88382	-1.89982	0.0574568	NA		Ultimate	BIOFNBDB_1116203	1.57174	-4.38392	1.17379	-3.73483	0.000187844	NA
Sequel II	KJCDKOCO_33621	0	NA	NA	NA	NA	NA		Ultimate	BIOFNBDB_289767	0.240704	-0.927437	1.70512	-0.543913	0.586502	NA		Ultimate	BIOFNBDB_1116204	2.19146	-2.4656	1.33814	-1.84256	0.0653931	NA
Sequel II	KJCDKOCO_33622	0	NA	NA	NA	NA	NA		Ultimate	BIOFNBDB_289769	0.700463	2.71711	1.70622	1.59248	0.111278	NA		Ultimate	BIOFNBDB_1116205	0	NA	NA	NA	NA	NA
Sequel II	KJCDKOCO_33623	0.0785316	0.764308	1.46498	0.521719	0.601866	NA		Ultimate	BIOFNBDB_289770	0.0622883	-1.41539	1.7123	-0.826598	0.408465	NA		Ultimate	BIOFNBDB_1116206	1.11081	-1.27406	1.52649	-0.834639	0.403921	NA
Sequel II	KJCDKOCO_33624	0	NA	NA	NA	NA	NA		Ultimate	BIOFNBDB_289771	0	NA	NA	NA	NA	NA		Ultimate	BIOFNBDB_1116207	0.870639	-0.859426	1.34722	-0.637924	0.523523	NA
Sequel II	KJCDKOCO_33625	0	NA	NA	NA	NA	NA		Ultimate	BIOFNBDB_289772	0	NA	NA	NA	NA	NA		Ultimate	BIOFNBDB_1116208	1.52609	-0.765888	1.49097	-0.513684	0.607473	NA
Sequel II	KJCDKOCO_33626	0.136812	-1.16701	1.51662	-0.769482	0.441607	NA		Ultimate	BIOFNBDB_289773	1.6078	-0.733013	1.41074	-0.519595	0.603346	NA		Ultimate	BIOFNBDB_1116209	1.427	-1.68596	1.1369	-1.48295	0.138088	NA
Sequel II	KJCDKOCO_33627	0	NA	NA	NA	NA	NA		Ultimate	BIOFNBDB_289774	0	NA	NA	NA	NA	NA		Ultimate	BIOFNBDB_1116210	1.65541	-0.89771	1.4945	-0.600675	0.548056	NA
Sequel II	KJCDKOCO_33628	0	NA	NA	NA	NA	NA		Ultimate	BIOFNBDB_289775	0	NA	NA	NA	NA	NA		Ultimate	BIOFNBDB_1116211	0.510546	-0.838568	1.7433	-0.481022	0.630501	NA
Sequel II	KJCDKOCO_33629	0	NA	NA	NA	NA	NA		Ultimate	BIOFNBDB_289776	0.0224651	0.715038	1.62693	0.439501	0.660298	NA		Ultimate	BIOFNBDB_1116214	0.471083	-0.995881	1.62579	-0.612551	0.540173	NA
Sequel II	KJCDKOCO_33630	0	NA	NA	NA	NA	NA		Ultimate	BIOFNBDB_289777	0	NA	NA	NA	NA	NA		Ultimate	BIOFNBDB_1116215	0.21661	0.198526	1.83298	0.108308	0.913752	NA
Sequel II	KJCDKOCO_33631	0	NA	NA	NA	NA	NA		Ultimate	BIOFNBDB_289778	0.0224651	0.715038	1.62693	0.439501	0.660298	NA		Ultimate	BIOFNBDB_1116217	0.350821	-1.03268	1.73418	-0.595486	0.551519	NA
Sequel II	KJCDKOCO_33632	0	NA	NA	NA	NA	NA		Ultimate	BIOFNBDB_289779	0	NA	NA	NA	NA	NA		Ultimate	BIOFNBDB_1116218	1.3311	-1.61538	0.91018	-1.7748	0.0759317	NA
Sequel II	KJCDKOCO_33633	0	NA	NA	NA	NA	NA		Ultimate	BIOFNBDB_289780	0	NA	NA	NA	NA	NA		Ultimate	BIOFNBDB_1116222	0.35272	-1.07919	1.62384	-0.664593	0.506311	NA
Sequel II	KJCDKOCO_33634	0	NA	NA	NA	NA	NA		Ultimate	BIOFNBDB_289781	0.0138408	0.647191	1.62486	0.398306	0.690405	NA		Ultimate	BIOFNBDB_1116223	0.0488188	-0.780722	1.7935	-0.435306	0.66334	NA
Sequel II	KJCDKOCO_33635	0.0690259	-0.431067	1.49829	-0.287706	0.773572	NA		Ultimate	BIOFNBDB_289782	0.0700281	0.87784	1.6693	0.525874	0.598976	NA		Ultimate	BIOFNBDB_1116224	2.16328	-1.00499	1.18468	-0.848322	0.396259	NA
Sequel II	KJCDKOCO_33636	0.0336423	0.680606	1.43325	0.474868	0.634881	NA		Ultimate	BIOFNBDB_289783	0.584237	0.275103	1.70938	0.160938	0.872143	NA		Ultimate	BIOFNBDB_1116225	1.58572	-1.76097	1.28646	-1.36885	0.171045	NA
Sequel II	KJCDKOCO_33637	0	NA	NA	NA	NA	NA		Ultimate	BIOFNBDB_289784	0.121245	0.96076	1.69016	0.568443	0.569734	NA		Ultimate	BIOFNBDB_1116226	1.47151	-0.979322	1.23258	-0.794532	0.426886	NA
Sequel II	KJCDKOCO_33638	0.0257924	-0.710451	1.47189	-0.48268	0.629323	NA		Ultimate	BIOFNBDB_289785	0.270268	1.22826	1.73779	0.706795	0.479694	NA		Ultimate	BIOFNBDB_1116227	1.71645	-1.40261	1.15158	-1.21799	0.223229	NA
Sequel II	KJCDKOCO_33639	0.0707672	-1.32899	1.50117	-0.885304	0.375993	NA		Ultimate	BIOFNBDB_289786	2.98792	1.16883	1.18651	0.985105	0.324572	NA		Ultimate	BIOFNBDB_1116228	0.463782	-2.0255	1.55743	-1.30054	0.193415	NA
Sequel II	KJCDKOCO_33640	0	NA	NA	NA	NA	NA		Ultimate	BIOFNBDB_289787	0	NA	NA	NA	NA	NA		Ultimate	BIOFNBDB_1116229	0.0344758	-1.02846	1.78552	-0.576	0.564615	NA
Sequel II	KJCDKOCO_33641	0	NA	NA	NA	NA	NA		Ultimate	BIOFNBDB_289788	0	NA	NA	NA	NA	NA		Ultimate	BIOFNBDB_1116230	0	NA	NA	NA	NA	NA
Sequel II	KJCDKOCO_33642	0.180692	0.742791	1.45745	0.50965	0.610296	NA		Ultimate	BIOFNBDB_289789	0	NA	NA	NA	NA	NA		Ultimate	BIOFNBDB_1116231	0.0816174	0.948154	1.76132	0.53832	0.590356	NA
Sequel II	KJCDKOCO_33644	2.6605	2.7188	1.33604	2.03497	0.0418538	NA		Ultimate	BIOFNBDB_289790	0	NA	NA	NA	NA	NA		Ultimate	BIOFNBDB_1116232	2.3516	0.052133	0.990969	0.0526081	0.958044	NA
Sequel II	KJCDKOCO_33647	1.75597	-0.152369	1.22567	-0.124315	0.901066	NA		Ultimate	BIOFNBDB_289791	0	NA	NA	NA	NA	NA		Ultimate	BIOFNBDB_1116233	0.142559	1.44021	1.83057	0.786755	0.431425	NA
Sequel II	KJCDKOCO_33651	0.892425	0.15358	1.39389	0.110181	0.912266	NA		Ultimate	BIOFNBDB_289792	0.102364	-0.255824	1.7172	-0.148977	0.881572	NA		Ultimate	BIOFNBDB_1116234	0.406704	-0.236572	1.81622	-0.130255	0.896365	NA
Sequel II	KJCDKOCO_33657	0	NA	NA	NA	NA	NA		Ultimate	BIOFNBDB_289793	0	NA	NA	NA	NA	NA		Ultimate	BIOFNBDB_1116235	1.69047	0.897982	1.48945	0.602894	0.546579	NA
Sequel II	KJCDKOCO_33658	0	NA	NA	NA	NA	NA		Ultimate	BIOFNBDB_289794	0.329012	2.08529	1.74972	1.19179	0.233345	NA		Ultimate	BIOFNBDB_1116236	0.606998	-1.40005	1.50209	-0.932066	0.351302	NA
Sequel II	KJCDKOCO_33659	0	NA	NA	NA	NA	NA		Ultimate	BIOFNBDB_289795	0.426089	-1.36741	1.55007	-0.882154	0.377693	NA		Ultimate	BIOFNBDB_1116237	0.481327	-1.21584	1.46956	-0.827353	0.408037	NA
Sequel II	KJCDKOCO_33661	1.52932	-3.07263	1.3044	-2.35558	0.0184936	NA		Ultimate	BIOFNBDB_289796	0.218049	0.872122	1.66769	0.522952	0.601008	NA		Ultimate	BIOFNBDB_1116238	0.130487	1.35475	1.82527	0.742217	0.457956	NA
Sequel II	KJCDKOCO_33662	1.0651	-1.23988	1.44357	-0.858902	0.390395	NA		Ultimate	BIOFNBDB_289797	0	NA	NA	NA	NA	NA		Ultimate	BIOFNBDB_1116239	1.18628	0.390166	1.40314	0.278065	0.780962	NA
Sequel II	KJCDKOCO_33663	1.04443	-0.259392	1.48227	-0.174996	0.861082	NA		Ultimate	BIOFNBDB_289798	0.0699376	-1.48908	1.71427	-0.868641	0.385044	NA		Ultimate	BIOFNBDB_1116284	2.93771	0.619406	0.866799	0.714591	0.474862	NA
Sequel II	KJCDKOCO_33664	0.0744093	0.768908	1.46654	0.524302	0.600068	NA		Ultimate	BIOFNBDB_289799	0	NA	NA	NA	NA	NA		Ultimate	BIOFNBDB_1116288	3.44783	-2.28335	1.53677	-1.48581	0.137329	NA
Sequel II	KJCDKOCO_33665	0.114244	-0.0304098	1.50345	-0.0202266	0.983863	NA		Ultimate	BIOFNBDB_289800	0	NA	NA	NA	NA	NA		Ultimate	BIOFNBDB_1116302	2.71955	-0.302275	0.819844	-0.368698	0.712353	NA
Sequel II	KJCDKOCO_33666	0.290706	-1.28013	1.58582	-0.807233	0.419532	NA		Ultimate	BIOFNBDB_289801	0	NA	NA	NA	NA	NA		Ultimate	BIOFNBDB_1116310	3.45948	-0.706964	0.688192	-1.02728	0.30429	NA
Sequel II	KJCDKOCO_33667	0.0257924	-0.710451	1.47189	-0.48268	0.629323	NA		Ultimate	BIOFNBDB_289802	0.497717	1.45873	1.75519	0.831093	0.405921	NA		Ultimate	BIOFNBDB_1116311	1.92105	0.331212	1.27646	0.259476	0.795268	NA
Sequel II	KJCDKOCO_33668	0	NA	NA	NA	NA	NA		Ultimate	BIOFNBDB_289803	0.114662	0.965872	1.69131	0.57108	0.567946	NA		Ultimate	BIOFNBDB_1116314	0.524506	3.03447	1.74011	1.74384	0.0811876	NA
Sequel II	KJCDKOCO_33669	0	NA	NA	NA	NA	NA		Ultimate	BIOFNBDB_289804	0.350454	2.26361	1.739	1.30168	0.193027	NA		Ultimate	BIOFNBDB_1116315	1.70482	0.734174	1.2472	0.58866	0.556089	NA
Sequel II	KJCDKOCO_33670	0	NA	NA	NA	NA	NA		Ultimate	BIOFNBDB_289805	0.887535	0.734112	1.62291	0.452344	0.651021	NA		Ultimate	BIOFNBDB_1116316	0.364858	-0.399665	1.81433	-0.220282	0.825652	NA
Sequel II	KJCDKOCO_33671	0.383751	-2.07245	1.53973	-1.34599	0.178307	NA		Ultimate	BIOFNBDB_289806	0.218049	0.872122	1.66769	0.522952	0.601008	NA		Ultimate	BIOFNBDB_1116317	0.0344758	-1.02846	1.78552	-0.576	0.564615	NA
Sequel II	KJCDKOCO_33672	0.160362	0.155511	1.51064	0.102944	0.918008	NA		Ultimate	BIOFNBDB_289807	0	NA	NA	NA	NA	NA		Ultimate	BIOFNBDB_1116318	0.68751	2.90879	1.7559	1.65658	0.0976048	NA
Sequel II	KJCDKOCO_33673	0.0752666	0.774673	1.46846	0.52754	0.597819	NA		Ultimate	BIOFNBDB_289808	0.0699376	-1.48908	1.71427	-0.868641	0.385044	NA		Ultimate	BIOFNBDB_1116319	0.158775	1.09873	1.79174	0.613222	0.53973	NA
Sequel II	KJCDKOCO_33674	0.191786	1.17729	1.55805	0.755622	0.449876	NA		Ultimate	BIOFNBDB_289809	0.0224651	0.715038	1.62693	0.439501	0.660298	NA		Ultimate	BIOFNBDB_1116321	1.46686	-0.634027	1.0842	-0.58479	0.558689	NA
Sequel II	KJCDKOCO_33675	0.118012	-0.495217	1.52138	-0.325506	0.744798	NA		Ultimate	BIOFNBDB_289810	0.262979	1.21712	1.7364	0.700944	0.483338	NA		Ultimate	BIOFNBDB_1116322	0.614639	2.70325	1.77852	1.51995	0.128524	NA
Sequel II	KJCDKOCO_33676	2.07486	0.654494	1.28556	0.509112	0.610674	NA		Ultimate	BIOFNBDB_289811	0.337664	1.34496	1.74792	0.769463	0.441619	NA		Ultimate	BIOFNBDB_1116325	1.37702	-0.394981	1.14501	-0.344958	0.730126	NA
Sequel II	KJCDKOCO_33677	0.0515847	-1.14841	1.49446	-0.768445	0.442223	NA		Ultimate	BIOFNBDB_289812	2.73385	0.596964	1.31472	0.45406	0.649785	NA		Ultimate	BIOFNBDB_1116326	0.316023	-0.126458	1.66992	-0.0757273	0.939636	NA
Sequel II	KJCDKOCO_33678	0.0515847	-1.14841	1.49446	-0.768445	0.442223	NA		Ultimate	BIOFNBDB_289814	0	NA	NA	NA	NA	NA		Ultimate	BIOFNBDB_1116327	0.243305	-1.0865	1.76597	-0.615241	0.538395	NA
Sequel II	KJCDKOCO_33679	0	NA	NA	NA	NA	NA		Ultimate	BIOFNBDB_289815	0	NA	NA	NA	NA	NA		Ultimate	BIOFNBDB_1116328	3.23745	1.22752	1.12336	1.09272	0.274517	NA
Sequel II	KJCDKOCO_33680	0.503602	-0.663381	1.51138	-0.438925	0.660716	NA		Ultimate	BIOFNBDB_289816	0.088568	0.909986	1.67791	0.542331	0.58759	NA		Ultimate	BIOFNBDB_1116329	1.72751	-0.456878	0.912416	-0.500734	0.616558	NA
Sequel II	KJCDKOCO_33681	0.207321	-0.177473	1.56688	-0.113265	0.90982	NA		Ultimate	BIOFNBDB_289817	0	NA	NA	NA	NA	NA		Ultimate	BIOFNBDB_1116330	1.07047	-0.60465	1.4051	-0.430325	0.666959	NA
Sequel II	KJCDKOCO_33682	0.135691	-0.385104	1.51363	-0.254424	0.799168	NA		Ultimate	BIOFNBDB_289818	0	NA	NA	NA	NA	NA		Ultimate	BIOFNBDB_1116331	1.29138	-0.497315	1.09611	-0.453711	0.650037	NA
Sequel II	KJCDKOCO_33683	0.236741	-0.417961	1.58591	-0.263546	0.79213	NA		Ultimate	BIOFNBDB_289819	0	NA	NA	NA	NA	NA		Ultimate	BIOFNBDB_1116335	0	NA	NA	NA	NA	NA
Sequel II	KJCDKOCO_33684	0.085227	-0.697507	1.50638	-0.463035	0.643339	NA		Ultimate	BIOFNBDB_289820	0	NA	NA	NA	NA	NA		Ultimate	BIOFNBDB_1116336	0	NA	NA	NA	NA	NA
Sequel II	KJCDKOCO_33685	2.59328	-0.589345	1.3166	-0.447626	0.654423	NA		Ultimate	BIOFNBDB_289821	0	NA	NA	NA	NA	NA		Ultimate	BIOFNBDB_1116338	0.31847	1.3864	1.82611	0.759208	0.447728	NA
Sequel II	KJCDKOCO_33686	0.491514	-0.395948	1.50914	-0.262367	0.793038	NA		Ultimate	BIOFNBDB_289822	0	NA	NA	NA	NA	NA		Ultimate	BIOFNBDB_1116339	0.323691	2.39843	1.79998	1.33248	0.182704	NA
Sequel II	KJCDKOCO_33687	1.11099	0.739298	1.38193	0.534974	0.592668	NA		Ultimate	BIOFNBDB_289823	0	NA	NA	NA	NA	NA		Ultimate	BIOFNBDB_1116340	0.372864	2.42519	1.7996	1.34763	0.177779	NA
Sequel II	KJCDKOCO_33688	0.776618	-0.164715	1.52436	-0.108055	0.913952	NA		Ultimate	BIOFNBDB_289824	0.0699376	-1.48908	1.71427	-0.868641	0.385044	NA		Ultimate	BIOFNBDB_1116341	0	NA	NA	NA	NA	NA
Sequel II	KJCDKOCO_33689	0.374069	1.58695	1.58521	1.00109	0.316782	NA		Ultimate	BIOFNBDB_289825	0.0224651	0.715038	1.62693	0.439501	0.660298	NA		Ultimate	BIOFNBDB_1116342	0	NA	NA	NA	NA	NA
Sequel II	KJCDKOCO_33690	2.01883	-0.00817042	0.993732	-0.00822196	0.99344	NA		Ultimate	BIOFNBDB_289826	0	NA	NA	NA	NA	NA		Ultimate	BIOFNBDB_1116343	0	NA	NA	NA	NA	NA
Sequel II	KJCDKOCO_33691	0.0515847	-1.14841	1.49446	-0.768445	0.442223	NA		Ultimate	BIOFNBDB_289827	0	NA	NA	NA	NA	NA		Ultimate	BIOFNBDB_1116344	0.60057	-1.06616	1.80187	-0.5917	0.554052	NA
Sequel II	KJCDKOCO_33692	0.39623	0.36978	1.53532	0.240848	0.809673	NA		Ultimate	BIOFNBDB_289828	0	NA	NA	NA	NA	NA		Ultimate	BIOFNBDB_1116345	1.18519	0.0308647	1.57311	0.0196202	0.984346	NA
Sequel II	KJCDKOCO_33693	0.205125	-0.390924	1.56451	-0.24987	0.802688	NA		Ultimate	BIOFNBDB_289829	0.542667	2.17842	1.74407	1.24905	0.211648	NA		Ultimate	BIOFNBDB_1116346	1.30362	-1.04464	1.31754	-0.792869	0.427854	NA
Sequel II	KJCDKOCO_33694	0	NA	NA	NA	NA	NA		Ultimate	BIOFNBDB_289830	0	NA	NA	NA	NA	NA		Ultimate	BIOFNBDB_1116347	0	NA	NA	NA	NA	NA
Sequel II	KJCDKOCO_33695	0	NA	NA	NA	NA	NA		Ultimate	BIOFNBDB_289831	0.52354	-1.82688	1.62417	-1.12481	0.260671	NA		Ultimate	BIOFNBDB_1116348	3.85943	-2.27182	1.28026	-1.7745	0.0759809	NA
Sequel II	KJCDKOCO_33696	0	NA	NA	NA	NA	NA		Ultimate	BIOFNBDB_289832	0.0475631	0.804789	1.64689	0.488672	0.625074	NA		Ultimate	BIOFNBDB_1116349	2.5583	-2.83414	1.25209	-2.26352	0.0236037	NA
Sequel II	KJCDKOCO_33697	0	NA	NA	NA	NA	NA		Ultimate	BIOFNBDB_289833	0	NA	NA	NA	NA	NA		Ultimate	BIOFNBDB_1116353	0.309241	-1.69315	1.83513	-0.922633	0.356199	NA
Sequel II	KJCDKOCO_33698	0	NA	NA	NA	NA	NA		Ultimate	BIOFNBDB_289834	0.12627	-0.109605	1.71796	-0.0637995	0.94913	NA		Ultimate	BIOFNBDB_1116354	0.382344	-1.53167	1.80025	-0.85081	0.394875	NA
Sequel II	KJCDKOCO_33699	0	NA	NA	NA	NA	NA		Ultimate	BIOFNBDB_289835	0.20829	-1.1773	1.6527	-0.712351	0.476247	NA		Ultimate	BIOFNBDB_1116355	3.69213	-4.10818	1.25575	-3.27148	0.00106984	NA
Sequel II	KJCDKOCO_33700	0	NA	NA	NA	NA	NA		Ultimate	BIOFNBDB_289836	2.17219	-0.110127	1.51666	-0.0726114	0.942115	NA		Ultimate	BIOFNBDB_1116356	3.12885	-3.08731	1.39634	-2.211	0.0270355	NA
Sequel II	KJCDKOCO_33701	0	NA	NA	NA	NA	NA		Ultimate	BIOFNBDB_289838	0.535258	-0.245888	1.58764	-0.154877	0.876918	NA		Ultimate	BIOFNBDB_1116359	1.21667	-1.47658	1.36513	-1.08165	0.27941	NA
Sequel II	KJCDKOCO_33702	0	NA	NA	NA	NA	NA		Ultimate	BIOFNBDB_289839	0.550308	-1.06858	1.56348	-0.683461	0.494316	NA		Ultimate	BIOFNBDB_1116364	0.414426	-2.35645	1.53677	-1.53337	0.125184	NA
Sequel II	KJCDKOCO_33704	0.118012	-0.495217	1.52138	-0.325506	0.744798	NA		Ultimate	BIOFNBDB_289840	0	NA	NA	NA	NA	NA		Ultimate	BIOFNBDB_1116365	1.40384	-3.05532	1.16923	-2.61311	0.00897234	NA
Sequel II	KJCDKOCO_33705	2.52068	0.340338	1.17012	0.290856	0.771161	NA		Ultimate	BIOFNBDB_289841	0.0224651	0.715038	1.62693	0.439501	0.660298	NA		Ultimate	BIOFNBDB_1116366	0.55352	-2.1953	1.55195	-1.41454	0.157204	NA
Sequel II	KJCDKOCO_33708	1.88243	-3.10428	1.28086	-2.42359	0.0153681	NA		Ultimate	BIOFNBDB_289842	0.421678	1.40341	1.75195	0.801056	0.423099	NA		Ultimate	BIOFNBDB_1116367	3.04815	-0.228175	1.38563	-0.164672	0.869202	NA
Sequel II	KJCDKOCO_33709	0.419166	-1.27175	1.5542	-0.818269	0.413204	NA		Ultimate	BIOFNBDB_289844	0.0622883	-1.41539	1.7123	-0.826598	0.408465	NA		Ultimate	BIOFNBDB_1116368	0.107493	-1.89674	1.80841	-1.04885	0.294249	NA
Sequel II	KJCDKOCO_33711	0	NA	NA	NA	NA	NA		Ultimate	BIOFNBDB_289845	0.128298	-1.23509	1.72545	-0.715803	0.474113	NA		Ultimate	BIOFNBDB_1116369	0.482721	-1.41353	1.80837	-0.781662	0.434413	NA
Sequel II	KJCDKOCO_33712	0.0257924	-0.710451	1.47189	-0.48268	0.629323	NA		Ultimate	BIOFNBDB_289846	0.171293	1.37744	1.75147	0.786448	0.431605	NA		Ultimate	BIOFNBDB_1116370	0.275102	-2.24543	1.79735	-1.2493	0.211555	NA
Sequel II	KJCDKOCO_33713	0.156343	0.854866	1.49256	0.572751	0.566813	NA		Ultimate	BIOFNBDB_289847	0.0224651	0.715038	1.62693	0.439501	0.660298	NA		Ultimate	BIOFNBDB_1116371	0	NA	NA	NA	NA	NA
Sequel II	KJCDKOCO_33714	0.177945	0.742791	1.45745	0.50965	0.610296	NA		Ultimate	BIOFNBDB_289848	0.131432	1.26141	1.74198	0.724122	0.468991	NA		Ultimate	BIOFNBDB_1116372	2.68033	-2.38334	1.1931	-1.99761	0.045759	NA
Sequel II	KJCDKOCO_33715	0.206485	-0.0249049	1.51025	-0.0164905	0.986843	NA		Ultimate	BIOFNBDB_289849	0	NA	NA	NA	NA	NA		Ultimate	BIOFNBDB_1116373	1.71089	4.03699	1.63882	2.46335	0.0137646	NA
Sequel II	KJCDKOCO_33718	0.0684059	-0.874845	1.50184	-0.582515	0.56022	NA		Ultimate	BIOFNBDB_289850	1.67462	0.82112	1.52698	0.537742	0.590755	NA		Ultimate	BIOFNBDB_1116375	2.21454	1.62918	1.61899	1.00629	0.314274	NA
Sequel II	KJCDKOCO_33721	1.44279	1.43825	1.58019	0.910174	0.362731	NA		Ultimate	BIOFNBDB_289851	0.653212	0.363208	1.50068	0.242029	0.808758	NA		Ultimate	BIOFNBDB_1116376	1.79333	3.03835	1.75248	1.73374	0.0829637	NA
Sequel II	KJCDKOCO_33722	1.88713	1.93463	1.58338	1.22184	0.221769	NA		Ultimate	BIOFNBDB_289852	0.963497	0.80711	1.71207	0.471423	0.637339	NA		Ultimate	BIOFNBDB_1116377	0	NA	NA	NA	NA	NA
Sequel II	KJCDKOCO_33723	0	NA	NA	NA	NA	NA		Ultimate	BIOFNBDB_289853	1.03036	2.09793	1.75105	1.1981	0.230879	NA		Ultimate	BIOFNBDB_1116378	0	NA	NA	NA	NA	NA
Sequel II	KJCDKOCO_33724	0	NA	NA	NA	NA	NA		Ultimate	BIOFNBDB_289855	2.63194	0.602265	1.01379	0.594074	0.552462	NA		Ultimate	BIOFNBDB_1116379	0.986434	2.92965	1.75301	1.67121	0.0946808	NA
Sequel II	KJCDKOCO_33725	0	NA	NA	NA	NA	NA		Ultimate	BIOFNBDB_289856	1.05609	0.188952	1.42161	0.132914	0.894261	NA		Ultimate	BIOFNBDB_1116380	0	NA	NA	NA	NA	NA
Sequel II	KJCDKOCO_33726	0	NA	NA	NA	NA	NA		Ultimate	BIOFNBDB_289857	0.675893	0.963166	1.46323	0.658248	0.510379	NA		Ultimate	BIOFNBDB_1116381	0.4808	0.326594	1.65322	0.19755	0.843397	NA
Sequel II	KJCDKOCO_33727	0	NA	NA	NA	NA	NA		Ultimate	BIOFNBDB_289860	0.193813	0.182122	1.74725	0.104233	0.916984	NA		Ultimate	BIOFNBDB_1116382	0	NA	NA	NA	NA	NA
Sequel II	KJCDKOCO_33728	0.361384	0.909042	1.50701	0.60321	0.546369	NA		Ultimate	BIOFNBDB_289861	1.22182	1.69042	1.76096	0.959944	0.337084	NA		Ultimate	BIOFNBDB_1116383	0	NA	NA	NA	NA	NA
Sequel II	KJCDKOCO_33729	0	NA	NA	NA	NA	NA		Ultimate	BIOFNBDB_289862	1.23857	1.92949	1.61865	1.19204	0.233245	NA		Ultimate	BIOFNBDB_1116384	0	NA	NA	NA	NA	NA
Sequel II	KJCDKOCO_33730	0	NA	NA	NA	NA	NA		Ultimate	BIOFNBDB_289863	0.193666	0.176864	1.7603	0.100474	0.919968	NA		Ultimate	BIOFNBDB_1116385	0.388772	0.751672	1.76153	0.426716	0.669586	NA
Sequel II	KJCDKOCO_33731	0.722769	0.984496	1.52552	0.64535	0.518701	NA		Ultimate	BIOFNBDB_289864	0.139463	0.993026	1.69715	0.585113	0.558471	NA		Ultimate	BIOFNBDB_1116386	0	NA	NA	NA	NA	NA
Sequel II	KJCDKOCO_33732	0.180692	0.742791	1.45745	0.50965	0.610296	NA		Ultimate	BIOFNBDB_289865	0	NA	NA	NA	NA	NA		Ultimate	BIOFNBDB_1116387	1.97821	2.2188	1.59549	1.39067	0.164327	NA
Sequel II	KJCDKOCO_33733	0.722769	0.984496	1.52552	0.64535	0.518701	NA		Ultimate	BIOFNBDB_289866	0.207451	1.1613	1.72742	0.672276	0.501408	NA		Ultimate	BIOFNBDB_1116388	0	NA	NA	NA	NA	NA
Sequel II	KJCDKOCO_33734	0.139239	0.109736	1.5794	0.0694792	0.944608	NA		Ultimate	BIOFNBDB_289867	0.795596	0.374988	1.62452	0.23083	0.817447	NA		Ultimate	BIOFNBDB_1116389	1.84023	-1.68316	1.3329	-1.26278	0.206667	NA
Sequel II	KJCDKOCO_33735	0.900554	-0.60303	1.48028	-0.407377	0.683731	NA		Ultimate	BIOFNBDB_289868	0	NA	NA	NA	NA	NA		Ultimate	BIOFNBDB_1116391	0.224216	0.917264	1.75358	0.523081	0.600918	NA
Sequel II	KJCDKOCO_33736	0.0796093	-0.406733	1.49919	-0.271301	0.786159	NA		Ultimate	BIOFNBDB_289870	0.0475631	0.804789	1.64689	0.488672	0.625074	NA		Ultimate	BIOFNBDB_1116393	0	NA	NA	NA	NA	NA
Sequel II	KJCDKOCO_33737	0.606033	-0.76572	1.50248	-0.509637	0.610306	NA		Ultimate	BIOFNBDB_289871	0.232549	1.22257	1.73548	0.704458	0.481147	NA		Ultimate	BIOFNBDB_1116394	0.98758	-1.15669	1.40553	-0.822952	0.410535	NA
Sequel II	KJCDKOCO_33738	1.26918	0.552364	1.44421	0.382468	0.702114	NA		Ultimate	BIOFNBDB_289873	0.886379	1.67971	1.61861	1.03775	0.299388	NA		Ultimate	BIOFNBDB_1116395	0.705544	2.67222	1.78286	1.49884	0.133916	NA
Sequel II	KJCDKOCO_33740	0.180671	0.277261	1.58546	0.174878	0.861176	NA		Ultimate	BIOFNBDB_289874	1.83964	0.836572	1.19041	0.702762	0.482204	NA		Ultimate	BIOFNBDB_1116396	1.44884	1.43243	1.38517	1.03412	0.301081	NA
Sequel II	KJCDKOCO_33741	0	NA	NA	NA	NA	NA		Ultimate	BIOFNBDB_289875	0.631647	1.54279	1.54682	0.997393	0.318574	NA		Ultimate	BIOFNBDB_1116397	0.639649	2.53231	1.7934	1.41202	0.157945	NA
Sequel II	KJCDKOCO_33742	0.569113	0.554259	1.53922	0.360092	0.718779	NA		Ultimate	BIOFNBDB_289877	1.10343	0.771033	1.41892	0.543393	0.586859	NA		Ultimate	BIOFNBDB_1116398	0	NA	NA	NA	NA	NA
Sequel II	KJCDKOCO_33743	0.390182	-0.17252	1.39862	-0.123351	0.901829	NA		Ultimate	BIOFNBDB_289878	0.226509	1.6735	1.76097	0.950326	0.341946	NA		Ultimate	BIOFNBDB_1116399	0	NA	NA	NA	NA	NA
Sequel II	KJCDKOCO_33744	0.310256	-0.538775	1.58291	-0.34037	0.733578	NA		Ultimate	BIOFNBDB_289879	0.152149	-0.53415	1.72603	-0.309468	0.756966	NA		Ultimate	BIOFNBDB_1116401	0.968703	0.283683	1.23145	0.230366	0.817808	NA
Sequel II	KJCDKOCO_33745	0.465992	-0.181556	1.56222	-0.116217	0.907481	NA		Ultimate	BIOFNBDB_289880	0.557455	0.492126	1.70234	0.289088	0.772514	NA		Ultimate	BIOFNBDB_1116402	0.850682	-0.81849	1.16704	-0.701341	0.483091	NA
Sequel II	KJCDKOCO_33746	0.776712	1.2163	1.51433	0.803191	0.421864	NA		Ultimate	BIOFNBDB_289881	0.0224651	0.715038	1.62693	0.439501	0.660298	NA		Ultimate	BIOFNBDB_1116403	0.666132	-0.342433	1.30993	-0.261413	0.793774	NA
Sequel II	KJCDKOCO_33747	0.431147	1.04882	1.47634	0.710419	0.477444	NA		Ultimate	BIOFNBDB_289882	0.214745	-0.424281	1.73431	-0.244639	0.806736	NA		Ultimate	BIOFNBDB_1116404	0.354351	-0.975326	1.61156	-0.605204	0.545043	NA
Sequel II	KJCDKOCO_33748	0	NA	NA	NA	NA	NA		Ultimate	BIOFNBDB_289883	0.253018	-0.255008	1.75319	-0.145454	0.884352	NA		Ultimate	BIOFNBDB_1116405	2.41098	-0.0663009	0.813838	-0.0814669	0.935071	NA
Sequel II	KJCDKOCO_33750	0	NA	NA	NA	NA	NA		Ultimate	BIOFNBDB_289884	1.37648	-0.238395	0.979803	-0.243309	0.807766	NA		Ultimate	BIOFNBDB_1116406	1.46291	2.56408	1.3645	1.87914	0.060226	NA
Sequel II	KJCDKOCO_33751	0.664029	2.60888	1.54497	1.68862	0.0912915	NA		Ultimate	BIOFNBDB_289885	0.492721	1.04336	1.70116	0.613325	0.539661	NA		Ultimate	BIOFNBDB_1116407	0.442805	-0.306652	1.65097	-0.185741	0.852648	NA
Sequel II	KJCDKOCO_33752	0	NA	NA	NA	NA	NA		Ultimate	BIOFNBDB_289886	0.28855	-0.13061	1.71917	-0.0759725	0.939441	NA		Ultimate	BIOFNBDB_1116408	0.115294	1.02993	1.77905	0.578921	0.562642	NA
Sequel II	KJCDKOCO_33753	0.0962801	0.78298	1.47119	0.532209	0.594582	NA		Ultimate	BIOFNBDB_289887	0.273208	-0.93972	1.75739	-0.534724	0.59284	NA		Ultimate	BIOFNBDB_1116409	0.0353173	0.834198	1.72943	0.482353	0.629555	NA
Sequel II	KJCDKOCO_33754	0.0711582	0.754402	1.46156	0.516161	0.605742	NA		Ultimate	BIOFNBDB_289888	0.225221	0.126236	1.72534	0.0731658	0.941674	NA		Ultimate	BIOFNBDB_1116410	0.238284	0.259122	1.79222	0.144581	0.885041	NA
Sequel II	KJCDKOCO_33755	0.0711582	0.754402	1.46156	0.516161	0.605742	NA		Ultimate	BIOFNBDB_289889	0.9138	0.0157682	1.70704	0.00923715	0.99263	NA		Ultimate	BIOFNBDB_1116411	0.184279	0.0283508	1.83585	0.0154429	0.987679	NA
Sequel II	KJCDKOCO_33756	0.188687	0.871848	1.49715	0.582337	0.56034	NA		Ultimate	BIOFNBDB_289890	0.532112	0.463442	1.69043	0.274156	0.783965	NA		Ultimate	BIOFNBDB_1116412	0	NA	NA	NA	NA	NA
Sequel II	KJCDKOCO_33757	0	NA	NA	NA	NA	NA		Ultimate	BIOFNBDB_289891	0.0726118	0.903758	1.6763	0.539139	0.589791	NA		Ultimate	BIOFNBDB_1116413	0.323018	0.0722807	1.76671	0.0409127	0.967365	NA
Sequel II	KJCDKOCO_33758	0	NA	NA	NA	NA	NA		Ultimate	BIOFNBDB_289892	0.107404	0.935935	1.68437	0.555658	0.578445	NA		Ultimate	BIOFNBDB_1116414	1.1042	0.466487	1.26998	0.367317	0.713382	NA
Sequel II	KJCDKOCO_33759	0.69264	1.76546	1.58623	1.11299	0.265713	NA		Ultimate	BIOFNBDB_289893	0.0951261	0.920495	1.68058	0.547724	0.583881	NA		Ultimate	BIOFNBDB_1116415	0.910477	-0.42365	1.13349	-0.373758	0.708585	NA
Sequel II	KJCDKOCO_33760	0.220848	0.919158	1.50973	0.608822	0.542642	NA		Ultimate	BIOFNBDB_289894	0.12627	-0.109605	1.71796	-0.0637995	0.94913	NA		Ultimate	BIOFNBDB_1116416	0.880624	0.183688	1.22817	0.149563	0.881109	NA
Sequel II	KJCDKOCO_33761	0.500554	1.88616	1.58419	1.19061	0.233806	NA		Ultimate	BIOFNBDB_289895	0.0760743	-0.340653	1.71198	-0.198983	0.842276	NA		Ultimate	BIOFNBDB_1116417	0.445424	-1.82076	1.79394	-1.01495	0.310131	NA
Sequel II	KJCDKOCO_33762	0.587587	2.06708	1.578	1.30994	0.190217	NA		Ultimate	BIOFNBDB_289896	0.365695	-0.376533	1.70531	-0.220801	0.825247	NA		Ultimate	BIOFNBDB_1116418	0.713324	-2.82149	1.74972	-1.61254	0.106845	NA
Sequel II	KJCDKOCO_33764	0	NA	NA	NA	NA	NA		Ultimate	BIOFNBDB_289897	0.310133	0.0957052	1.75621	0.0544954	0.95654	NA		Ultimate	BIOFNBDB_1116419	0.44127	-2.89099	1.81943	-1.58896	0.11207	NA
Sequel II	KJCDKOCO_33765	1.72869	0.762662	1.1987	0.636243	0.524618	NA		Ultimate	BIOFNBDB_289898	0.0898603	0.933685	1.68383	0.554501	0.579236	NA		Ultimate	BIOFNBDB_1116420	0.92137	-0.995432	1.80661	-0.550993	0.581638	NA
Sequel II	KJCDKOCO_33766	0.106737	0.80659	1.47864	0.545495	0.585413	NA		Ultimate	BIOFNBDB_289899	0.0673952	0.888629	1.67227	0.531391	0.595148	NA		Ultimate	BIOFNBDB_1116421	3.97833	-2.54622	1.62407	-1.56781	0.116926	NA
Sequel II	KJCDKOCO_33768	0.0711582	0.754402	1.46156	0.516161	0.605742	NA		Ultimate	BIOFNBDB_289900	0.166352	0.0434358	1.75931	0.0246891	0.980303	NA		Ultimate	BIOFNBDB_1116422	2.30232	-2.40532	1.13636	-2.1167	0.0342853	NA
Sequel II	KJCDKOCO_33769	0.218353	0.289782	1.56166	0.18556	0.85279	NA		Ultimate	BIOFNBDB_289901	0.16372	0.150489	1.69992	0.0885272	0.929458	NA		Ultimate	BIOFNBDB_1116423	1.55799	-4.32211	1.37533	-3.14261	0.0016745	NA
Sequel II	KJCDKOCO_33770	0.307899	-0.164815	1.55015	-0.106322	0.915327	NA		Ultimate	BIOFNBDB_289902	0.129992	0.975426	1.69341	0.576012	0.564607	NA		Ultimate	BIOFNBDB_1116424	1.25287	-2.75308	1.50856	-1.82498	0.0680045	NA
Sequel II	KJCDKOCO_33771	0	NA	NA	NA	NA	NA		Ultimate	BIOFNBDB_289903	0.726368	-0.433458	1.67629	-0.258581	0.795958	NA		Ultimate	BIOFNBDB_1116425	1.89306	-3.24982	1.09661	-2.9635	0.00304162	NA
Sequel II	KJCDKOCO_33772	1.59019	0.746011	1.23791	0.602638	0.546749	NA		Ultimate	BIOFNBDB_289907	1.05798	-1.25748	1.46062	-0.860925	0.389279	NA		Ultimate	BIOFNBDB_1116426	1.66693	-0.784837	1.59054	-0.493442	0.6217	NA
Sequel II	KJCDKOCO_33773	0.456294	1.64099	1.58603	1.03465	0.300833	NA		Ultimate	BIOFNBDB_289908	0.813896	0.215996	1.57356	0.137266	0.89082	NA		Ultimate	BIOFNBDB_1116427	1.32532	-2.39893	1.34458	-1.78416	0.0743983	NA
Sequel II	KJCDKOCO_33779	1.25037	2.60359	1.54609	1.68399	0.0921844	NA		Ultimate	BIOFNBDB_289910	0.773791	-0.195157	1.68495	-0.115823	0.907793	NA		Ultimate	BIOFNBDB_1116428	0.107493	-1.89674	1.80841	-1.04885	0.294249	NA
Sequel II	KJCDKOCO_33780	2.54872	-0.121638	1.31687	-0.0923692	0.926405	NA		Ultimate	BIOFNBDB_289911	0.386001	-0.701008	1.62569	-0.431206	0.666318	NA		Ultimate	BIOFNBDB_1116429	1.51174	-2.31062	1.69195	-1.36566	0.172046	NA
Sequel II	KJCDKOCO_33783	0	NA	NA	NA	NA	NA		Ultimate	BIOFNBDB_289912	0	NA	NA	NA	NA	NA		Ultimate	BIOFNBDB_1116430	0.729228	-2.06674	1.65107	-1.25175	0.21066	NA
Sequel II	KJCDKOCO_33784	0.0248031	0.635143	1.41704	0.448217	0.653996	NA		Ultimate	BIOFNBDB_289913	2.03622	0.449356	1.22235	0.367615	0.71316	NA		Ultimate	BIOFNBDB_1116431	0	NA	NA	NA	NA	NA
Sequel II	KJCDKOCO_33785	0	NA	NA	NA	NA	NA		Ultimate	BIOFNBDB_289914	1.84765	-1.48543	1.32462	-1.1214	0.262119	NA		Ultimate	BIOFNBDB_1116432	0	NA	NA	NA	NA	NA
Sequel II	KJCDKOCO_33786	0	NA	NA	NA	NA	NA		Ultimate	BIOFNBDB_289916	2.88156	1.08984	1.33933	0.813717	0.415807	NA		Ultimate	BIOFNBDB_1116433	0	NA	NA	NA	NA	NA
Sequel II	KJCDKOCO_33787	0	NA	NA	NA	NA	NA		Ultimate	BIOFNBDB_289918	1.1469	-0.587814	1.38256	-0.425163	0.670718	NA		Ultimate	BIOFNBDB_1116434	0	NA	NA	NA	NA	NA
Sequel II	KJCDKOCO_33788	0	NA	NA	NA	NA	NA		Ultimate	BIOFNBDB_289921	3.22647	-0.960454	1.19588	-0.803133	0.421898	NA		Ultimate	BIOFNBDB_1116435	0.0446591	0.866325	1.73939	0.498064	0.618439	NA
Sequel II	KJCDKOCO_33789	0	NA	NA	NA	NA	NA		Ultimate	BIOFNBDB_289925	1.50588	-0.80947	1.19456	-0.677629	0.498007	NA		Ultimate	BIOFNBDB_1116436	0	NA	NA	NA	NA	NA
Sequel II	KJCDKOCO_33790	0	NA	NA	NA	NA	NA		Ultimate	BIOFNBDB_289926	1.57016	-0.171507	1.60969	-0.106547	0.915149	NA		Ultimate	BIOFNBDB_1116437	0.0474635	-0.758616	1.7928	-0.423146	0.672189	NA
Sequel II	KJCDKOCO_33791	0	NA	NA	NA	NA	NA		Ultimate	BIOFNBDB_289935	2.47769	-0.410474	1.24783	-0.328951	0.742192	NA		Ultimate	BIOFNBDB_1116438	2.38292	-0.175626	0.95264	-0.184358	0.853733	NA
Sequel II	KJCDKOCO_33792	2.09333	3.85491	1.44223	2.67287	0.00752049	NA		Ultimate	BIOFNBDB_289938	0	NA	NA	NA	NA	NA		Ultimate	BIOFNBDB_1116439	0.284687	-1.65757	1.68443	-0.984055	0.325088	NA
Sequel II	KJCDKOCO_33793	0.0664274	0.756514	1.4623	0.517346	0.604915	NA		Ultimate	BIOFNBDB_289939	0	NA	NA	NA	NA	NA		Ultimate	BIOFNBDB_1116440	1.49993	0.283644	1.31466	0.215756	0.829178	NA
Sequel II	KJCDKOCO_33794	0.060701	0.71155	1.44577	0.49216	0.622606	NA		Ultimate	BIOFNBDB_289940	0	NA	NA	NA	NA	NA		Ultimate	BIOFNBDB_1116441	0.711868	-1.96842	1.52336	-1.29216	0.196303	NA
Sequel II	KJCDKOCO_33795	0.163026	1.07008	1.5425	0.693736	0.487848	NA		Ultimate	BIOFNBDB_289941	0	NA	NA	NA	NA	NA		Ultimate	BIOFNBDB_1116442	0	NA	NA	NA	NA	NA
Sequel II	KJCDKOCO_33796	0.0168212	0.594355	1.411	0.421231	0.673587	NA		Ultimate	BIOFNBDB_289942	0	NA	NA	NA	NA	NA		Ultimate	BIOFNBDB_1116443	3.54639	-1.03392	0.996563	-1.03749	0.299508	NA
Sequel II	KJCDKOCO_33797	0	NA	NA	NA	NA	NA		Ultimate	BIOFNBDB_289943	0.0138408	0.647191	1.62486	0.398306	0.690405	NA		Ultimate	BIOFNBDB_1116444	0.404929	-0.786961	1.62302	-0.484875	0.627765	NA
Sequel II	KJCDKOCO_33798	0.296121	0.535263	1.55139	0.345022	0.730078	NA		Ultimate	BIOFNBDB_289944	0.0814419	0.900729	1.67551	0.537586	0.590863	NA		Ultimate	BIOFNBDB_1116445	4.09419	-1.52071	0.825411	-1.84236	0.0654224	NA
Sequel II	KJCDKOCO_33799	0.35589	0.907735	1.50668	0.602475	0.546858	NA		Ultimate	BIOFNBDB_289945	0	NA	NA	NA	NA	NA		Ultimate	BIOFNBDB_1116448	0.626656	-0.724216	1.26539	-0.572325	0.567102	NA
Sequel II	KJCDKOCO_33800	0.108052	0.816539	1.48165	0.551103	0.581563	NA		Ultimate	BIOFNBDB_289946	0	NA	NA	NA	NA	NA		Ultimate	BIOFNBDB_1116449	1.90346	-0.839598	0.913628	-0.918971	0.358111	NA
Sequel II	KJCDKOCO_33801	0.258234	0.742791	1.45745	0.50965	0.610296	NA		Ultimate	BIOFNBDB_289947	0.101082	-1.76779	1.7207	-1.02737	0.304248	NA		Ultimate	BIOFNBDB_1116450	3.16471	-0.900353	0.892812	-1.00845	0.31324	NA
Sequel II	KJCDKOCO_33802	0.932026	0.56018	1.42066	0.394311	0.693352	NA		Ultimate	BIOFNBDB_289948	0.0814419	0.900729	1.67551	0.537586	0.590863	NA		Ultimate	BIOFNBDB_1116452	2.12278	-0.855339	0.907466	-0.942558	0.345907	NA
Sequel II	KJCDKOCO_33803	0	NA	NA	NA	NA	NA		Ultimate	BIOFNBDB_289949	0	NA	NA	NA	NA	NA		Ultimate	BIOFNBDB_1116453	0.274405	0.405387	1.83081	0.221425	0.824762	NA
Sequel II	KJCDKOCO_33804	0	NA	NA	NA	NA	NA		Ultimate	BIOFNBDB_289950	0.0951261	0.920495	1.68058	0.547724	0.583881	NA		Ultimate	BIOFNBDB_1116454	0.310871	1.86277	1.83171	1.01696	0.309173	NA
Sequel II	KJCDKOCO_33805	0.141534	-1.80985	1.51437	-1.19512	0.232041	NA		Ultimate	BIOFNBDB_289951	0.142689	0.988126	1.69613	0.582577	0.560178	NA		Ultimate	BIOFNBDB_1116455	0.0576468	0.911615	1.75209	0.5203	0.602854	NA
Sequel II	KJCDKOCO_33806	0.0353836	-0.862618	1.48087	-0.582508	0.560225	NA		Ultimate	BIOFNBDB_289952	0.139875	-2.01042	1.72495	-1.1655	0.243819	NA		Ultimate	BIOFNBDB_1116456	3.40156	-1.20633	0.86783	-1.39005	0.164514	NA
Sequel II	KJCDKOCO_33807	0.197401	-0.202474	1.56432	-0.129432	0.897016	NA		Ultimate	BIOFNBDB_289953	0	NA	NA	NA	NA	NA		Ultimate	BIOFNBDB_1116457	0.880987	0.062299	1.1665	0.0534066	0.957408	NA
Sequel II	KJCDKOCO_33808	0.799631	0.904516	1.57901	0.572839	0.566754	NA		Ultimate	BIOFNBDB_289954	0	NA	NA	NA	NA	NA		Ultimate	BIOFNBDB_1116459	0.43493	2.74043	1.76977	1.54847	0.12151	NA
Sequel II	KJCDKOCO_33809	2.68173	0.690609	1.02213	0.675655	0.49926	NA		Ultimate	BIOFNBDB_289955	0	NA	NA	NA	NA	NA		Ultimate	BIOFNBDB_1116460	2.1556	0.673355	1.11238	0.605331	0.544959	NA
Sequel II	KJCDKOCO_33810	0.455405	-1.06403	1.40583	-0.756869	0.449128	NA		Ultimate	BIOFNBDB_289956	2.53841	-0.80814	1.36869	-0.590449	0.554889	NA		Ultimate	BIOFNBDB_1116461	1.34718	0.910405	1.10843	0.821349	0.411447	NA
Sequel II	KJCDKOCO_33811	0.295183	-0.645508	1.58126	-0.408223	0.68311	NA		Ultimate	BIOFNBDB_289957	0	NA	NA	NA	NA	NA		Ultimate	BIOFNBDB_1116462	0.869529	-0.0124257	1.18857	-0.0104543	0.991659	NA
Sequel II	KJCDKOCO_33812	2.03417	0.486483	1.57265	0.309339	0.757064	NA		Ultimate	BIOFNBDB_289958	0.106389	-0.19109	1.74123	-0.109744	0.912612	NA		Ultimate	BIOFNBDB_1116463	0.0657238	0.91563	1.75315	0.522277	0.601478	NA
Sequel II	KJCDKOCO_33814	3.51187	-1.56027	1.06718	-1.46205	0.143727	NA		Ultimate	BIOFNBDB_289960	0	NA	NA	NA	NA	NA		Ultimate	BIOFNBDB_1116464	0.0694567	0.922404	1.75491	0.525613	0.599157	NA
Sequel II	KJCDKOCO_33815	0	NA	NA	NA	NA	NA		Ultimate	BIOFNBDB_289961	0	NA	NA	NA	NA	NA		Ultimate	BIOFNBDB_1116465	0	NA	NA	NA	NA	NA
Sequel II	KJCDKOCO_33816	0	NA	NA	NA	NA	NA		Ultimate	BIOFNBDB_289962	0	NA	NA	NA	NA	NA		Ultimate	BIOFNBDB_1116466	1.99243	0.160109	1.24605	0.128493	0.897759	NA
Sequel II	KJCDKOCO_33817	0.176918	-1.96545	1.51749	-1.2952	0.19525	NA		Ultimate	BIOFNBDB_289963	0	NA	NA	NA	NA	NA		Ultimate	BIOFNBDB_1116467	0	NA	NA	NA	NA	NA
Sequel II	KJCDKOCO_33818	0	NA	NA	NA	NA	NA		Ultimate	BIOFNBDB_289964	0.0787072	-0.37729	1.71096	-0.220514	0.825471	NA		Ultimate	BIOFNBDB_1116468	0	NA	NA	NA	NA	NA
Sequel II	KJCDKOCO_33819	0.466566	0.0730419	1.56981	0.0465291	0.962889	NA		Ultimate	BIOFNBDB_289965	0.299716	-1.18339	1.51049	-0.783443	0.433367	NA		Ultimate	BIOFNBDB_1116469	0	NA	NA	NA	NA	NA
Sequel II	KJCDKOCO_33820	1.87686	3.34637	1.4833	2.25603	0.0240689	NA		Ultimate	BIOFNBDB_289966	0.0972571	-1.74217	1.72019	-1.01278	0.311165	NA		Ultimate	BIOFNBDB_1116470	0	NA	NA	NA	NA	NA
Sequel II	KJCDKOCO_33821	0.122094	0.82319	1.48362	0.554854	0.578995	NA		Ultimate	BIOFNBDB_289967	1.6699	-0.76414	1.37157	-0.557127	0.57744	NA		Ultimate	BIOFNBDB_1116471	0	NA	NA	NA	NA	NA
Sequel II	KJCDKOCO_33822	0	NA	NA	NA	NA	NA		Ultimate	BIOFNBDB_289968	0	NA	NA	NA	NA	NA		Ultimate	BIOFNBDB_1116472	0	NA	NA	NA	NA	NA
Sequel II	KJCDKOCO_33824	0	NA	NA	NA	NA	NA		Ultimate	BIOFNBDB_289969	0	NA	NA	NA	NA	NA		Ultimate	BIOFNBDB_1116473	0	NA	NA	NA	NA	NA
Sequel II	KJCDKOCO_33825	0.393836	-0.96663	1.57074	-0.615396	0.538293	NA		Ultimate	BIOFNBDB_289970	0	NA	NA	NA	NA	NA		Ultimate	BIOFNBDB_1116474	0.0129877	0.642477	1.72002	0.373529	0.708755	NA
Sequel II	KJCDKOCO_33826	3.40137	-0.0303126	1.06861	-0.0283663	0.97737	NA		Ultimate	BIOFNBDB_289971	0	NA	NA	NA	NA	NA		Ultimate	BIOFNBDB_1116475	0.0867886	0.957563	1.76356	0.542972	0.587149	NA
Sequel II	KJCDKOCO_33827	0.722778	0.989299	1.52605	0.648273	0.516808	NA		Ultimate	BIOFNBDB_289972	0	NA	NA	NA	NA	NA		Ultimate	BIOFNBDB_1116476	0	NA	NA	NA	NA	NA
Sequel II	KJCDKOCO_33828	0.192169	-0.488432	1.51822	-0.321715	0.747669	NA		Ultimate	BIOFNBDB_289973	0	NA	NA	NA	NA	NA		Ultimate	BIOFNBDB_1116477	0	NA	NA	NA	NA	NA
Sequel II	KJCDKOCO_33830	0.0442257	0.684831	1.43502	0.477227	0.633201	NA		Ultimate	BIOFNBDB_289974	0	NA	NA	NA	NA	NA		Ultimate	BIOFNBDB_1116478	0.129922	1.65348	1.83589	0.900641	0.367779	NA
Sequel II	KJCDKOCO_33831	0.0336423	0.680606	1.43325	0.474868	0.634881	NA		Ultimate	BIOFNBDB_289975	0	NA	NA	NA	NA	NA		Ultimate	BIOFNBDB_1116479	0.500609	-0.529339	1.54163	-0.343362	0.731326	NA
Sequel II	KJCDKOCO_33832	0.460054	-0.354814	1.57144	-0.225789	0.821365	NA		Ultimate	BIOFNBDB_289976	0	NA	NA	NA	NA	NA		Ultimate	BIOFNBDB_1116480	0.107242	0.997689	1.77251	0.562868	0.573525	NA
Sequel II	KJCDKOCO_33833	0.165501	1.10887	1.54866	0.716017	0.473981	NA		Ultimate	BIOFNBDB_289977	0.185143	1.50535	1.75789	0.856337	0.391811	NA		Ultimate	BIOFNBDB_1116481	0.0513382	0.8524	1.73517	0.491248	0.623251	NA
Sequel II	KJCDKOCO_33845	1.4157	0.376964	1.4547	0.259135	0.795531	NA		Ultimate	BIOFNBDB_289978	1.29944	0.217114	1.43825	0.150957	0.88001	NA		Ultimate	BIOFNBDB_1116482	0	NA	NA	NA	NA	NA
Sequel II	KJCDKOCO_33846	0.571193	-1.78716	1.45354	-1.22952	0.218875	NA		Ultimate	BIOFNBDB_289979	0.257062	-2.20796	1.64738	-1.34029	0.180152	NA		Ultimate	BIOFNBDB_1116483	0	NA	NA	NA	NA	NA
Sequel II	KJCDKOCO_33847	0.784352	-2.01278	1.43244	-1.40514	0.159979	NA		Ultimate	BIOFNBDB_289981	0.49554	0.612328	1.47484	0.415183	0.678008	NA		Ultimate	BIOFNBDB_1116484	0	NA	NA	NA	NA	NA
Sequel II	KJCDKOCO_33852	0.462081	2.41843	1.5553	1.55496	0.119955	NA		Ultimate	BIOFNBDB_289982	1.16566	0.49144	1.3257	0.370701	0.71086	NA		Ultimate	BIOFNBDB_1116485	0	NA	NA	NA	NA	NA
Sequel II	KJCDKOCO_33853	2.25845	1.59306	1.41661	1.12456	0.260776	NA		Ultimate	BIOFNBDB_289983	0.437195	0.224432	1.75378	0.127971	0.898172	NA		Ultimate	BIOFNBDB_1116486	0.0693697	0.931033	1.75711	0.529867	0.596204	NA
Sequel II	KJCDKOCO_33854	0.140852	1.00568	1.53065	0.65703	0.511161	NA		Ultimate	BIOFNBDB_289984	0.040721	0.788738	1.64138	0.480533	0.630849	NA		Ultimate	BIOFNBDB_1116487	0.0223295	0.725276	1.72102	0.421423	0.673446	NA
Sequel II	KJCDKOCO_33855	0.0442257	0.684831	1.43502	0.477227	0.633201	NA		Ultimate	BIOFNBDB_289985	1.63073	-1.75584	1.31211	-1.33818	0.180838	NA		Ultimate	BIOFNBDB_1116488	0	NA	NA	NA	NA	NA
Sequel II	KJCDKOCO_33856	0.370057	0.640769	1.58204	0.405027	0.685458	NA		Ultimate	BIOFNBDB_289986	0.044985	-0.647659	1.70282	-0.380344	0.70369	NA		Ultimate	BIOFNBDB_1116489	3.34572	1.198	0.926894	1.29249	0.196189	NA
Sequel II	KJCDKOCO_33857	0.0496062	0.718344	1.44839	0.495961	0.619922	NA		Ultimate	BIOFNBDB_289987	0	NA	NA	NA	NA	NA		Ultimate	BIOFNBDB_1116490	0.237741	0.917264	1.75358	0.523081	0.600918	NA
Sequel II	KJCDKOCO_33858	1.01542	2.78106	1.53198	1.81533	0.0694726	NA		Ultimate	BIOFNBDB_289988	0	NA	NA	NA	NA	NA		Ultimate	BIOFNBDB_1116491	0	NA	NA	NA	NA	NA
Sequel II	KJCDKOCO_33859	0.516468	0.938471	1.5144	0.619698	0.535457	NA		Ultimate	BIOFNBDB_289989	0	NA	NA	NA	NA	NA		Ultimate	BIOFNBDB_1116492	0	NA	NA	NA	NA	NA
Sequel II	KJCDKOCO_33860	0.0168212	0.594355	1.411	0.421231	0.673587	NA		Ultimate	BIOFNBDB_289990	0	NA	NA	NA	NA	NA		Ultimate	BIOFNBDB_1116493	0.0513382	0.8524	1.73517	0.491248	0.623251	NA
Sequel II	KJCDKOCO_33863	0	NA	NA	NA	NA	NA		Ultimate	BIOFNBDB_289991	0.36886	-0.441883	1.55544	-0.284089	0.776342	NA		Ultimate	BIOFNBDB_1116494	2.72239	-0.781831	1.2209	-0.640375	0.521929	NA
Sequel II	KJCDKOCO_33865	3.20522	2.56633	1.33719	1.9192	0.0549591	NA		Ultimate	BIOFNBDB_289993	2.20487	1.98251	1.65021	1.20136	0.22961	NA		Ultimate	BIOFNBDB_1116495	0	NA	NA	NA	NA	NA
Sequel II	KJCDKOCO_33866	1.43285	3.54558	1.46631	2.41803	0.0156049	NA		Ultimate	BIOFNBDB_289995	2.51822	-0.457206	1.45049	-0.315208	0.752604	NA		Ultimate	BIOFNBDB_1116496	2.03296	-3.23749	1.57812	-2.05148	0.0402199	NA
Sequel II	KJCDKOCO_33867	0.618463	1.81137	1.58576	1.14227	0.253341	NA		Ultimate	BIOFNBDB_289997	1.63468	-2.19266	1.26512	-1.73317	0.0830661	NA		Ultimate	BIOFNBDB_1116497	1.26728	-1.23603	1.35195	-0.914258	0.360581	NA
Sequel II	KJCDKOCO_33868	0.0355791	0.666777	1.42734	0.467148	0.640394	NA		Ultimate	BIOFNBDB_289998	0.69241	-1.01328	1.51585	-0.668458	0.503841	NA		Ultimate	BIOFNBDB_1116498	1.86245	-2.73807	1.35286	-2.02391	0.0429796	NA
Sequel II	KJCDKOCO_33869	0.123835	-0.172766	1.50736	-0.114615	0.90875	NA		Ultimate	BIOFNBDB_289999	0.0348658	0.772956	1.63575	0.47254	0.636542	NA		Ultimate	BIOFNBDB_1116499	0.285308	-2.39959	1.8346	-1.30796	0.190888	NA
Sequel II	KJCDKOCO_33870	0.0248031	0.635143	1.41704	0.448217	0.653996	NA		Ultimate	BIOFNBDB_290000	0.0311442	-0.913203	1.69413	-0.539038	0.589861	NA		Ultimate	BIOFNBDB_1116500	0.697705	-2.83337	1.71162	-1.65537	0.0978492	NA
Sequel II	KJCDKOCO_33871	0.110307	0.806064	1.47848	0.545199	0.585617	NA		Ultimate	BIOFNBDB_290002	0.0824289	0.901541	1.67572	0.538002	0.590575	NA		Ultimate	BIOFNBDB_1116501	0.416506	-1.30305	1.80454	-0.722096	0.470236	NA
Sequel II	KJCDKOCO_33872	0	NA	NA	NA	NA	NA		Ultimate	BIOFNBDB_290003	0	NA	NA	NA	NA	NA		Ultimate	BIOFNBDB_1116504	3.47514	-2.6126	1.34965	-1.93576	0.0528974	NA
Sequel II	KJCDKOCO_33873	0.662811	0.0914982	1.58636	0.0576779	0.954005	NA		Ultimate	BIOFNBDB_290004	0.0311442	-0.913203	1.69413	-0.539038	0.589861	NA		Ultimate	BIOFNBDB_1116507	0	NA	NA	NA	NA	NA
Sequel II	KJCDKOCO_33874	1.60163	-0.45862	1.35017	-0.339676	0.734101	NA		Ultimate	BIOFNBDB_290005	0	NA	NA	NA	NA	NA		Ultimate	BIOFNBDB_1116508	0.578475	-2.68941	1.58859	-1.69295	0.0904647	NA
Sequel II	KJCDKOCO_33877	1.28077	-0.0318366	1.5857	-0.0200773	0.983982	NA		Ultimate	BIOFNBDB_290006	0.605502	-0.0765896	1.32476	-0.0578139	0.953897	NA		Ultimate	BIOFNBDB_1116509	0.866376	-2.03796	1.65355	-1.23248	0.217772	NA
Sequel II	KJCDKOCO_33882	2.36183	0.235999	1.22092	0.193297	0.846727	NA		Ultimate	BIOFNBDB_290007	0.106389	-0.19109	1.74123	-0.109744	0.912612	NA		Ultimate	BIOFNBDB_1116511	0.0344758	-1.02846	1.78552	-0.576	0.564615	NA
Sequel II	KJCDKOCO_33884	1.71573	-0.769793	1.32578	-0.580635	0.561486	NA		Ultimate	BIOFNBDB_290008	1.47198	-0.754591	1.37543	-0.548623	0.583264	NA		Ultimate	BIOFNBDB_1116512	1.65745	-0.933858	1.13624	-0.821885	0.411143	NA
Sequel II	KJCDKOCO_33885	0.245515	0.963195	1.52023	0.633584	0.526352	NA		Ultimate	BIOFNBDB_290009	0.547769	0.10345	1.41407	0.0731574	0.941681	NA		Ultimate	BIOFNBDB_1116513	2.98528	0.251853	1.27513	0.197512	0.843427	NA
Sequel II	KJCDKOCO_33886	0.121402	0.807711	1.47898	0.546127	0.584979	NA		Ultimate	BIOFNBDB_290010	3.09471	1.28725	1.51035	0.852285	0.394056	NA		Ultimate	BIOFNBDB_1116515	3.16059	-0.994943	1.02692	-0.968866	0.332612	NA
Sequel II	KJCDKOCO_33887	0.056087	0.727141	1.45172	0.500884	0.616453	NA		Ultimate	BIOFNBDB_290019	2.34493	-0.85326	1.34781	-0.63307	0.526688	NA		Ultimate	BIOFNBDB_1116516	2.58931	-1.44957	0.838488	-1.72879	0.0838473	NA
Sequel II	KJCDKOCO_33888	0.0392658	0.674915	1.43084	0.47169	0.637148	NA		Ultimate	BIOFNBDB_290030	3.10622	-0.846262	0.947755	-0.892911	0.371905	NA		Ultimate	BIOFNBDB_1116517	1.19843	-1.63328	1.24524	-1.31162	0.189648	NA
Sequel II	KJCDKOCO_33889	0	NA	NA	NA	NA	NA		Ultimate	BIOFNBDB_290033	0	NA	NA	NA	NA	NA		Ultimate	BIOFNBDB_1116518	0.706497	-0.65863	1.44269	-0.45653	0.648009	NA
Sequel II	KJCDKOCO_33890	0.533835	0.956212	1.51868	0.629634	0.528934	NA		Ultimate	BIOFNBDB_290074	3.17393	2.64721	1.52009	1.74148	0.0815998	NA		Ultimate	BIOFNBDB_1116519	0.0942544	0.969152	1.76624	0.548709	0.583205	NA
Sequel II	KJCDKOCO_33891	0	NA	NA	NA	NA	NA		Ultimate	BIOFNBDB_290075	2.451	1.29585	1.27337	1.01765	0.308844	NA		Ultimate	BIOFNBDB_1116520	0.235076	0.917264	1.75358	0.523081	0.600918	NA
Sequel II	KJCDKOCO_33892	0.112174	0.815065	1.48121	0.550271	0.582133	NA		Ultimate	BIOFNBDB_290076	2.13607	0.616497	1.12538	0.547813	0.58382	NA		Ultimate	BIOFNBDB_1116521	0.0129877	0.642477	1.72002	0.373529	0.708755	NA
Sequel II	KJCDKOCO_33893	2.65673	0.474855	1.37361	0.345698	0.72957	NA		Ultimate	BIOFNBDB_290079	1.12001	3.05172	1.67517	1.82174	0.0684948	NA		Ultimate	BIOFNBDB_1116522	0.64609	2.78207	1.76873	1.57292	0.115738	NA
Sequel II	KJCDKOCO_33894	0.433566	0.245446	1.58043	0.155303	0.876582	NA		Ultimate	BIOFNBDB_290080	0.0537022	0.817477	1.65108	0.495115	0.620519	NA		Ultimate	BIOFNBDB_1116523	0.445667	2.85344	1.75839	1.62275	0.104642	NA
Sequel II	KJCDKOCO_33902	2.54366	0.65157	1.08905	0.598293	0.549645	NA		Ultimate	BIOFNBDB_290082	1.51384	3.83456	1.59579	2.40293	0.0162644	NA		Ultimate	BIOFNBDB_1116524	0.965856	0.483753	1.51439	0.319438	0.749394	NA
Sequel II	KJCDKOCO_33908	3.27234	0.199249	0.947074	0.210383	0.833368	NA		Ultimate	BIOFNBDB_290090	2.12047	1.81163	1.10381	1.64125	0.100746	NA		Ultimate	BIOFNBDB_1116525	0.0344758	-1.02846	1.78552	-0.576	0.564615	NA
Sequel II	KJCDKOCO_33909	0.684323	1.11401	1.36132	0.818327	0.413171	NA		Ultimate	BIOFNBDB_290092	0	NA	NA	NA	NA	NA		Ultimate	BIOFNBDB_1116526	0.435831	-0.231605	1.71928	-0.134711	0.892841	NA
Sequel II	KJCDKOCO_33915	1.85486	0.230117	1.05676	0.217756	0.827619	NA		Ultimate	BIOFNBDB_290093	0	NA	NA	NA	NA	NA		Ultimate	BIOFNBDB_1116527	0	NA	NA	NA	NA	NA
Sequel II	KJCDKOCO_33918	1.92904	0.462319	1.15427	0.400528	0.688768	NA		Ultimate	BIOFNBDB_290094	0.231426	0.872122	1.66769	0.522952	0.601008	NA		Ultimate	BIOFNBDB_1116528	0.0568197	0.897478	1.74829	0.513348	0.607708	NA
Sequel II	KJCDKOCO_33921	2.55469	0.360843	1.15085	0.313546	0.753866	NA		Ultimate	BIOFNBDB_290095	0	NA	NA	NA	NA	NA		Ultimate	BIOFNBDB_1116529	0.0344758	-1.02846	1.78552	-0.576	0.564615	NA
Sequel II	KJCDKOCO_33922	0.617978	2.07931	1.57769	1.31795	0.187521	NA		Ultimate	BIOFNBDB_290096	0.0825319	-0.439045	1.71267	-0.256351	0.79768	NA		Ultimate	BIOFNBDB_1116530	0.604417	-0.927541	1.36092	-0.681553	0.495522	NA
Sequel II	KJCDKOCO_33923	2.67342	0.637339	1.28588	0.495643	0.620146	NA		Ultimate	BIOFNBDB_290100	2.76999	1.48196	1.29241	1.14666	0.251521	NA		Ultimate	BIOFNBDB_1116531	0.811302	-1.81772	1.31757	-1.3796	0.16771	NA
Sequel II	KJCDKOCO_33925	0.121234	-0.186583	1.57396	-0.118544	0.905637	NA		Ultimate	BIOFNBDB_290102	1.78289	-1.50727	1.21869	-1.23679	0.216164	NA		Ultimate	BIOFNBDB_1116532	0.217033	-0.513108	1.7646	-0.290779	0.77122	NA
Sequel II	KJCDKOCO_33926	0.397848	1.16726	1.55601	0.750164	0.453156	NA		Ultimate	BIOFNBDB_290103	0.167145	1.05636	1.71004	0.617742	0.536746	NA		Ultimate	BIOFNBDB_1116533	0.198674	1.21057	1.80871	0.669305	0.503301	NA
Sequel II	KJCDKOCO_33928	0	NA	NA	NA	NA	NA		Ultimate	BIOFNBDB_290104	0	NA	NA	NA	NA	NA		Ultimate	BIOFNBDB_1116534	0.203085	-0.629681	1.68531	-0.373629	0.70868	NA
Sequel II	KJCDKOCO_33929	0	NA	NA	NA	NA	NA		Ultimate	BIOFNBDB_290105	0	NA	NA	NA	NA	NA		Ultimate	BIOFNBDB_1116535	1.10213	-0.621185	1.32485	-0.468872	0.639161	NA
Sequel II	KJCDKOCO_33930	1.29748	0.553247	1.32096	0.418821	0.675347	NA		Ultimate	BIOFNBDB_290106	0	NA	NA	NA	NA	NA		Ultimate	BIOFNBDB_1116536	0.950388	-0.241323	1.42914	-0.168859	0.865907	NA
Sequel II	KJCDKOCO_33931	2.90254	-0.0275577	1.23269	-0.0223557	0.982164	NA		Ultimate	BIOFNBDB_290107	0	NA	NA	NA	NA	NA		Ultimate	BIOFNBDB_1116537	0	NA	NA	NA	NA	NA
Sequel II	KJCDKOCO_33934	0	NA	NA	NA	NA	NA		Ultimate	BIOFNBDB_290108	0	NA	NA	NA	NA	NA		Ultimate	BIOFNBDB_1116538	2.1501	-0.673116	0.789147	-0.852967	0.393678	NA
Sequel II	KJCDKOCO_33935	1.11047	3.09387	1.50683	2.05323	0.0400502	NA		Ultimate	BIOFNBDB_290109	0	NA	NA	NA	NA	NA		Ultimate	BIOFNBDB_1116539	0.768636	-0.14909	1.41193	-0.105593	0.915905	NA
Sequel II	KJCDKOCO_33936	0.300786	0.505897	1.57701	0.320795	0.748366	NA		Ultimate	BIOFNBDB_290110	0.0276816	0.769339	1.63442	0.470709	0.637848	NA		Ultimate	BIOFNBDB_1116540	0.312143	2.5278	1.78764	1.41404	0.157351	NA
Sequel II	KJCDKOCO_33938	1.69289	0.333337	1.39287	0.239317	0.81086	NA		Ultimate	BIOFNBDB_290111	0.249193	-0.195806	1.7523	-0.111742	0.911028	NA		Ultimate	BIOFNBDB_1116542	1.27516	-0.888728	1.05108	-0.845536	0.397812	NA
Sequel II	KJCDKOCO_33942	0	NA	NA	NA	NA	NA		Ultimate	BIOFNBDB_290112	3.05426	-0.659146	1.37918	-0.477926	0.632703	NA		Ultimate	BIOFNBDB_1116545	0.333835	-0.15769	1.77517	-0.0888308	0.929216	NA
Sequel II	KJCDKOCO_33943	1.18432	2.62375	1.54715	1.69586	0.0899125	NA		Ultimate	BIOFNBDB_290113	0.0553632	0.868089	1.66654	0.520893	0.602442	NA		Ultimate	BIOFNBDB_1116546	0.0344758	-1.02846	1.78552	-0.576	0.564615	NA
Sequel II	KJCDKOCO_33944	0.400284	1.54935	1.5843	0.977943	0.328102	NA		Ultimate	BIOFNBDB_290115	2.11719	0.415467	1.58376	0.26233	0.793067	NA		Ultimate	BIOFNBDB_1116547	0.0716623	-1.58233	1.80228	-0.877956	0.379968	NA
Sequel II	KJCDKOCO_33945	0.390025	0.97187	1.52368	0.637843	0.523576	NA		Ultimate	BIOFNBDB_290117	1.46421	-1.52348	1.31593	-1.15772	0.246978	NA		Ultimate	BIOFNBDB_1116548	0.209594	-1.66512	1.81587	-0.91698	0.359153	NA
Sequel II	KJCDKOCO_33946	0.817875	-0.388089	1.41566	-0.27414	0.783977	NA		Ultimate	BIOFNBDB_290124	3.0625	-2.42577	1.34755	-1.80014	0.0718385	NA		Ultimate	BIOFNBDB_1116549	0.462255	-0.58645	1.61552	-0.36301	0.716598	NA
Sequel II	KJCDKOCO_33947	0	NA	NA	NA	NA	NA		Ultimate	BIOFNBDB_290142	1.86811	-1.32875	1.7018	-0.780794	0.434924	NA		Ultimate	BIOFNBDB_1116550	1.25791	0.103433	1.25674	0.0823031	0.934406	NA
Sequel II	KJCDKOCO_33982	0	NA	NA	NA	NA	NA		Ultimate	BIOFNBDB_290143	2.49107	-2.53815	1.16018	-2.18773	0.0286896	NA		Ultimate	BIOFNBDB_1116551	0.0689515	-1.55717	1.80169	-0.864282	0.387433	NA
Sequel II	KJCDKOCO_33983	0.781572	0.748752	1.36085	0.550209	0.582176	NA		Ultimate	BIOFNBDB_290170	0.225338	0.872122	1.66769	0.522952	0.601008	NA		Ultimate	BIOFNBDB_1116553	0.747306	-1.9023	1.52391	-1.2483	0.211923	NA
Sequel II	KJCDKOCO_33984	0.0353836	-0.862618	1.48087	-0.582508	0.560225	NA		Ultimate	BIOFNBDB_290177	0.218009	-2.97765	1.72458	-1.7266	0.0842404	NA		Ultimate	BIOFNBDB_1116554	0.412958	-2.06936	1.83476	-1.12787	0.259377	NA
Sequel II	KJCDKOCO_33985	0	NA	NA	NA	NA	NA		Ultimate	BIOFNBDB_290178	0.138549	-0.0702485	1.71891	-0.040868	0.967401	NA		Ultimate	BIOFNBDB_1116557	2.86334	-0.778417	1.05627	-0.736946	0.461155	NA
Sequel II	KJCDKOCO_33986	0.0355791	0.666777	1.42734	0.467148	0.640394	NA		Ultimate	BIOFNBDB_290179	1.78316	-1.31527	1.51634	-0.8674	0.385723	NA		Ultimate	BIOFNBDB_1116558	0.255021	1.78263	1.83507	0.971424	0.331337	NA
Sequel II	KJCDKOCO_33987	0	NA	NA	NA	NA	NA		Ultimate	BIOFNBDB_290180	0.0311442	-0.913203	1.69413	-0.539038	0.589861	NA		Ultimate	BIOFNBDB_1116559	0.0959973	0.98272	1.76928	0.555435	0.578597	NA
Sequel II	KJCDKOCO_33988	0.180692	0.742791	1.45745	0.50965	0.610296	NA		Ultimate	BIOFNBDB_290181	0.676015	1.17347	1.7288	0.678778	0.497278	NA		Ultimate	BIOFNBDB_1116560	0.118789	-0.990824	1.80987	-0.547455	0.584066	NA
Sequel II	KJCDKOCO_33989	0	NA	NA	NA	NA	NA		Ultimate	BIOFNBDB_290182	0.520944	0.598672	1.75633	0.340865	0.733206	NA		Ultimate	BIOFNBDB_1116561	0.0716623	-1.58233	1.80228	-0.877956	0.379968	NA
Sequel II	KJCDKOCO_33990	0	NA	NA	NA	NA	NA		Ultimate	BIOFNBDB_290183	0	NA	NA	NA	NA	NA		Ultimate	BIOFNBDB_1116562	0	NA	NA	NA	NA	NA
Sequel II	KJCDKOCO_33991	0	NA	NA	NA	NA	NA		Ultimate	BIOFNBDB_290184	0.658372	0.621557	1.62278	0.38302	0.701705	NA		Ultimate	BIOFNBDB_1116566	1.7229	-0.700319	1.24919	-0.560618	0.575058	NA
Sequel II	KJCDKOCO_33992	0	NA	NA	NA	NA	NA		Ultimate	BIOFNBDB_290185	0.0760743	-0.340653	1.71198	-0.198983	0.842276	NA		Ultimate	BIOFNBDB_1116568	0.08465	-1.30538	1.80612	-0.722754	0.469831	NA
Sequel II	KJCDKOCO_33993	0	NA	NA	NA	NA	NA		Ultimate	BIOFNBDB_290186	0.175975	-0.70354	1.73546	-0.405392	0.685189	NA		Ultimate	BIOFNBDB_1116569	1.67058	0.489252	1.7809	0.274722	0.78353	NA
Sequel II	KJCDKOCO_33994	0	NA	NA	NA	NA	NA		Ultimate	BIOFNBDB_290187	0.542873	1.89877	1.75789	1.08014	0.280079	NA		Ultimate	BIOFNBDB_1116571	0	NA	NA	NA	NA	NA
Sequel II	KJCDKOCO_33995	0	NA	NA	NA	NA	NA		Ultimate	BIOFNBDB_290188	0.237499	0.198756	1.76073	0.112883	0.910124	NA		Ultimate	BIOFNBDB_1116572	2.28225	0.476498	1.70923	0.27878	0.780414	NA
Sequel II	KJCDKOCO_33996	0	NA	NA	NA	NA	NA		Ultimate	BIOFNBDB_290189	0.0814419	0.900729	1.67551	0.537586	0.590863	NA		Ultimate	BIOFNBDB_1116573	0	0	0	0	1	NA
Sequel II	KJCDKOCO_33997	0	NA	NA	NA	NA	NA		Ultimate	BIOFNBDB_290190	0.0761673	0.887118	1.67186	0.530618	0.595684	NA		Ultimate	BIOFNBDB_1116574	0	NA	NA	NA	NA	NA
Sequel II	KJCDKOCO_33998	0	NA	NA	NA	NA	NA		Ultimate	BIOFNBDB_290191	0.0363059	0.799524	1.64511	0.486001	0.626966	NA		Ultimate	BIOFNBDB_1116575	0.631281	-0.452775	1.71762	-0.263606	0.792083	NA
Sequel II	KJCDKOCO_33999	0	NA	NA	NA	NA	NA		Ultimate	BIOFNBDB_290192	0.219269	-1.5526	1.61021	-0.964224	0.334933	NA		Ultimate	BIOFNBDB_1116576	3.08395	3.14309	1.74778	1.79834	0.0721234	NA
Sequel II	KJCDKOCO_34000	0	NA	NA	NA	NA	NA		Ultimate	BIOFNBDB_290193	0	NA	NA	NA	NA	NA		Ultimate	BIOFNBDB_1116578	1.30197	0.25951	1.76735	0.146836	0.883262	NA
Sequel II	KJCDKOCO_34001	0	NA	NA	NA	NA	NA		Ultimate	BIOFNBDB_290194	0.431909	-1.29069	1.54919	-0.83314	0.404766	NA		Ultimate	BIOFNBDB_1116579	4.07444	-1.13764	1.05307	-1.08031	0.280003	NA
Sequel II	KJCDKOCO_34002	0	NA	NA	NA	NA	NA		Ultimate	BIOFNBDB_290195	0	NA	NA	NA	NA	NA		Ultimate	BIOFNBDB_1116581	1.56507	0.176794	1.67658	0.10545	0.916019	NA
Sequel II	KJCDKOCO_34003	0	NA	NA	NA	NA	NA		Ultimate	BIOFNBDB_290196	0.107404	0.935935	1.68437	0.555658	0.578445	NA		Ultimate	BIOFNBDB_1116582	2.56765	-1.95559	1.60762	-1.21645	0.223815	NA
Sequel II	KJCDKOCO_34004	0	NA	NA	NA	NA	NA		Ultimate	BIOFNBDB_290197	0.199508	0.251036	1.74206	0.144103	0.885419	NA		Ultimate	BIOFNBDB_1116583	1.34915	-1.04827	1.18965	-0.881154	0.378235	NA
Sequel II	KJCDKOCO_34005	0.396768	0.267778	1.54688	0.173109	0.862566	NA		Ultimate	BIOFNBDB_290198	0.635554	-0.21612	1.60651	-0.134528	0.892985	NA		Ultimate	BIOFNBDB_1116584	0.42394	-1.45163	1.57381	-0.922367	0.356337	NA
Sequel II	KJCDKOCO_34006	0.0168212	0.594355	1.411	0.421231	0.673587	NA		Ultimate	BIOFNBDB_290202	0.213585	-0.511384	1.72691	-0.296126	0.767134	NA		Ultimate	BIOFNBDB_1116585	3.3279	-1.87635	0.886592	-2.11636	0.0343145	NA
Sequel II	KJCDKOCO_34007	0	NA	NA	NA	NA	NA		Ultimate	BIOFNBDB_290203	0.22144	1.91529	1.7563	1.09053	0.275482	NA		Ultimate	BIOFNBDB_1116586	2.33221	-0.690739	0.785696	-0.879142	0.379324	NA
Sequel II	KJCDKOCO_34008	0.0672846	0.763089	1.46456	0.521035	0.602342	NA		Ultimate	BIOFNBDB_290204	0.0348658	0.772956	1.63575	0.47254	0.636542	NA		Ultimate	BIOFNBDB_1116587	1.42998	-0.905689	1.09914	-0.823996	0.409942	NA
Sequel II	KJCDKOCO_34009	0.0884513	0.776244	1.46898	0.528422	0.597206	NA		Ultimate	BIOFNBDB_290205	0.15653	1.00516	1.69963	0.591401	0.554252	NA		Ultimate	BIOFNBDB_1116588	1.44422	0.59645	1.68405	0.354175	0.723208	NA
Sequel II	KJCDKOCO_34010	0.0515847	-1.14841	1.49446	-0.768445	0.442223	NA		Ultimate	BIOFNBDB_290206	0.177506	1.79505	1.75963	1.02013	0.307667	NA		Ultimate	BIOFNBDB_1116589	1.43261	2.20649	1.42165	1.55206	0.120648	NA
Sequel II	KJCDKOCO_34011	0.844171	1.38616	1.57704	0.878964	0.379421	NA		Ultimate	BIOFNBDB_290207	0	NA	NA	NA	NA	NA		Ultimate	BIOFNBDB_1116590	0.216287	-0.510227	1.83154	-0.278578	0.780569	NA
Sequel II	KJCDKOCO_34012	1.645	-2.40217	1.26664	-1.89649	0.057895	NA		Ultimate	BIOFNBDB_290208	0.0449302	0.826288	1.65392	0.499594	0.617361	NA		Ultimate	BIOFNBDB_1116591	0.212589	1.6497	1.83581	0.898624	0.368853	NA
Sequel II	KJCDKOCO_34013	0	NA	NA	NA	NA	NA		Ultimate	BIOFNBDB_290209	0.122808	0.969898	1.6922	0.573158	0.566538	NA		Ultimate	BIOFNBDB_1116592	0.08465	-1.30538	1.80612	-0.722754	0.469831	NA
Sequel II	KJCDKOCO_34014	0	NA	NA	NA	NA	NA		Ultimate	BIOFNBDB_290210	0.0348658	0.772956	1.63575	0.47254	0.636542	NA		Ultimate	BIOFNBDB_1116594	1.48123	-1.71567	0.899818	-1.90669	0.056561	NA
Sequel II	KJCDKOCO_34015	0	NA	NA	NA	NA	NA		Ultimate	BIOFNBDB_290211	0	NA	NA	NA	NA	NA		Ultimate	BIOFNBDB_1116595	0.496932	-0.485388	1.43212	-0.338931	0.734662	NA
Sequel II	KJCDKOCO_34016	0	NA	NA	NA	NA	NA		Ultimate	BIOFNBDB_290212	0.119981	-0.187374	1.75601	-0.106705	0.915023	NA		Ultimate	BIOFNBDB_1116596	2.4236	-1.39409	0.940206	-1.48275	0.138141	NA
Sequel II	KJCDKOCO_34017	0	NA	NA	NA	NA	NA		Ultimate	BIOFNBDB_290213	0	NA	NA	NA	NA	NA		Ultimate	BIOFNBDB_1116597	0.262316	0.392277	1.78319	0.219986	0.825882	NA
Sequel II	KJCDKOCO_34018	0	NA	NA	NA	NA	NA		Ultimate	BIOFNBDB_290214	0.0813838	0.903315	1.67618	0.538912	0.589948	NA		Ultimate	BIOFNBDB_1116598	1.04481	-0.842076	1.1555	-0.728756	0.466151	NA
Sequel II	KJCDKOCO_34019	0.45335	-0.76094	1.43483	-0.530336	0.595879	NA		Ultimate	BIOFNBDB_290215	0.284505	1.80291	1.76004	1.02435	0.305669	NA		Ultimate	BIOFNBDB_1116599	0.30376	1.17673	1.80301	0.652648	0.513983	NA
Sequel II	KJCDKOCO_34020	0	NA	NA	NA	NA	NA		Ultimate	BIOFNBDB_290216	0.179061	-0.630834	1.76096	-0.358233	0.720169	NA		Ultimate	BIOFNBDB_1116600	1.61522	0.463575	1.77418	0.261289	0.79387	NA
Sequel II	KJCDKOCO_34021	2.35818	-1.02726	1.09144	-0.9412	0.346602	NA		Ultimate	BIOFNBDB_290217	0.858979	3.03816	1.66998	1.81928	0.0688691	NA		Ultimate	BIOFNBDB_1116601	4.00313	0.58036	1.44051	0.402885	0.687033	NA
Sequel II	KJCDKOCO_34022	0.0707672	-1.32899	1.50117	-0.885304	0.375993	NA		Ultimate	BIOFNBDB_290218	0	NA	NA	NA	NA	NA		Ultimate	BIOFNBDB_1116602	0.37313	1.51039	1.83229	0.824318	0.409759	NA
Sequel II	KJCDKOCO_34023	0.383107	1.53215	1.58407	0.967225	0.333431	NA		Ultimate	BIOFNBDB_290219	0.0614039	0.856456	1.66316	0.514956	0.606584	NA		Ultimate	BIOFNBDB_1116605	1.27032	1.38064	1.78159	0.77495	0.438369	NA
Sequel II	KJCDKOCO_34024	0	NA	NA	NA	NA	NA		Ultimate	BIOFNBDB_290220	0.687682	3.0825	1.66857	1.84739	0.0646902	NA		Ultimate	BIOFNBDB_1116607	3.11401	-0.140176	1.35245	-0.103646	0.91745	NA
Sequel II	KJCDKOCO_34025	0.0505955	-0.37616	1.4883	-0.252745	0.800465	NA		Ultimate	BIOFNBDB_290221	0.121059	-0.786075	1.7545	-0.448035	0.654128	NA		Ultimate	BIOFNBDB_1116608	1.32537	-0.436355	1.57645	-0.276797	0.781936	NA
Sequel II	KJCDKOCO_34026	0.125005	0.0411822	1.5063	0.02734	0.978189	NA		Ultimate	BIOFNBDB_290222	0	NA	NA	NA	NA	NA		Ultimate	BIOFNBDB_1116610	0.566651	-0.268744	1.47656	-0.182007	0.855577	NA
Sequel II	KJCDKOCO_34027	0.120764	0.824702	1.48406	0.555707	0.578411	NA		Ultimate	BIOFNBDB_290223	0	NA	NA	NA	NA	NA		Ultimate	BIOFNBDB_1116611	0.804467	-1.55302	1.59441	-0.974045	0.330034	NA
Sequel II	KJCDKOCO_34028	0.923207	0.037189	1.44347	0.0257636	0.979446	NA		Ultimate	BIOFNBDB_290224	0	NA	NA	NA	NA	NA		Ultimate	BIOFNBDB_1116612	2.1301	1.42153	1.71847	0.827203	0.408122	NA
Sequel II	KJCDKOCO_34029	0	NA	NA	NA	NA	NA		Ultimate	BIOFNBDB_290225	0.0951261	0.920495	1.68058	0.547724	0.583881	NA		Ultimate	BIOFNBDB_1116613	2.16075	-0.284167	1.66484	-0.170687	0.86447	NA
Sequel II	KJCDKOCO_34030	0	NA	NA	NA	NA	NA		Ultimate	BIOFNBDB_290226	0.567444	1.97725	1.75528	1.12645	0.259973	NA		Ultimate	BIOFNBDB_1116616	0.459292	1.62487	1.83552	0.885234	0.37603	NA
Sequel II	KJCDKOCO_34031	0	NA	NA	NA	NA	NA		Ultimate	BIOFNBDB_290227	0.478107	-1.14545	1.45471	-0.787406	0.431044	NA		Ultimate	BIOFNBDB_1116618	0.299196	2.20007	1.81607	1.21145	0.225724	NA
Sequel II	KJCDKOCO_34032	0	NA	NA	NA	NA	NA		Ultimate	BIOFNBDB_290228	0.836299	-0.261556	1.29111	-0.202583	0.839461	NA		Ultimate	BIOFNBDB_1116619	0.0867886	0.957563	1.76356	0.542972	0.587149	NA
Sequel II	KJCDKOCO_34033	0	NA	NA	NA	NA	NA		Ultimate	BIOFNBDB_290229	0.334624	0.0993091	1.60133	0.0620167	0.95055	NA		Ultimate	BIOFNBDB_1116620	0.0344758	-1.02846	1.78552	-0.576	0.564615	NA
Sequel II	KJCDKOCO_34034	0.0711582	0.754402	1.46156	0.516161	0.605742	NA		Ultimate	BIOFNBDB_290231	1.21044	-1.16945	1.63805	-0.713928	0.475272	NA		Ultimate	BIOFNBDB_1116621	0.125752	1.03432	1.7799	0.58111	0.561166	NA
Sequel II	KJCDKOCO_34035	0	NA	NA	NA	NA	NA		Ultimate	BIOFNBDB_290232	3.02911	-1.66366	1.03247	-1.61133	0.107108	NA		Ultimate	BIOFNBDB_1116622	3.14244	-0.251842	1.04519	-0.240953	0.809591	NA
Sequel II	KJCDKOCO_34036	0	NA	NA	NA	NA	NA		Ultimate	BIOFNBDB_290233	0.155095	0.0729176	1.74971	0.0416741	0.966759	NA		Ultimate	BIOFNBDB_1116625	1.34198	-0.460753	1.20295	-0.383021	0.701704	NA
Sequel II	KJCDKOCO_34037	0	NA	NA	NA	NA	NA		Ultimate	BIOFNBDB_290234	1.22186	0.517489	1.22196	0.423492	0.671937	NA		Ultimate	BIOFNBDB_1116627	3.75888	1.43359	0.938191	1.52804	0.126503	NA
Sequel II	KJCDKOCO_34038	0.25185	0.949908	1.51745	0.625988	0.531323	NA		Ultimate	BIOFNBDB_290235	0.0475631	0.804789	1.64689	0.488672	0.625074	NA		Ultimate	BIOFNBDB_1116628	0.0689515	-1.55717	1.80169	-0.864282	0.387433	NA
Sequel II	KJCDKOCO_34039	0	NA	NA	NA	NA	NA		Ultimate	BIOFNBDB_290236	1.33602	-0.731771	1.23882	-0.590702	0.55472	NA		Ultimate	BIOFNBDB_1116629	0	NA	NA	NA	NA	NA
Sequel II	KJCDKOCO_34040	0	NA	NA	NA	NA	NA		Ultimate	BIOFNBDB_290237	1.9454	-1.7711	1.16555	-1.51953	0.128629	NA		Ultimate	BIOFNBDB_1116630	0.255343	-0.362989	1.67142	-0.217174	0.828072	NA
Sequel II	KJCDKOCO_34041	0	NA	NA	NA	NA	NA		Ultimate	BIOFNBDB_290239	0.844619	0.497545	1.55283	0.320412	0.748656	NA		Ultimate	BIOFNBDB_1116631	0.36137	-0.944479	1.6082	-0.58729	0.557009	NA
Sequel II	KJCDKOCO_34042	2.20574	-2.07191	1.48811	-1.3923	0.163831	NA		Ultimate	BIOFNBDB_290240	1.29834	-0.812945	1.24777	-0.651516	0.514713	NA		Ultimate	BIOFNBDB_1116632	2.43758	0.586065	1.03879	0.564179	0.572632	NA
Sequel II	KJCDKOCO_34044	1.08141	1.76865	1.58622	1.11501	0.264846	NA		Ultimate	BIOFNBDB_290241	0.39493	0.219866	1.48639	0.147919	0.882406	NA		Ultimate	BIOFNBDB_1116633	1.13794	3.57178	1.68606	2.11842	0.0341396	NA
Sequel II	KJCDKOCO_34045	2.61662	-0.300687	1.48668	-0.202254	0.839718	NA		Ultimate	BIOFNBDB_290242	0	NA	NA	NA	NA	NA		Ultimate	BIOFNBDB_1116634	0.869425	1.02843	1.5904	0.64665	0.517858	NA
Sequel II	KJCDKOCO_34046	0.172987	-0.313456	1.51517	-0.206878	0.836105	NA		Ultimate	BIOFNBDB_290243	0.147939	-0.65224	1.75837	-0.370935	0.710686	NA		Ultimate	BIOFNBDB_1116635	2.78238	0.479159	1.1433	0.419101	0.675142	NA
Sequel II	KJCDKOCO_34048	0.147395	-1.13074	1.51713	-0.745319	0.456079	NA		Ultimate	BIOFNBDB_290244	0.92486	1.67793	1.60298	1.04676	0.29521	NA		Ultimate	BIOFNBDB_1116636	0.860418	3.66868	1.67372	2.19193	0.0283842	NA
Sequel II	KJCDKOCO_34055	2.17286	-0.569607	1.56274	-0.364493	0.71549	NA		Ultimate	BIOFNBDB_290245	1.56358	-1.36501	1.27085	-1.07409	0.282781	NA		Ultimate	BIOFNBDB_1116637	0.777513	0.420241	1.59333	0.26375	0.791973	NA
Sequel II	KJCDKOCO_34056	0.0515847	-1.14841	1.49446	-0.768445	0.442223	NA		Ultimate	BIOFNBDB_290246	0.482778	-0.191748	1.75334	-0.109362	0.912915	NA		Ultimate	BIOFNBDB_1116638	2.00478	-0.0413688	0.923508	-0.0447953	0.96427	NA
Sequel II	KJCDKOCO_34057	0.070018	-0.258073	1.49375	-0.172769	0.862833	NA		Ultimate	BIOFNBDB_290247	2.76336	-0.303716	1.02228	-0.297098	0.766392	NA		Ultimate	BIOFNBDB_1116639	0.779378	1.18016	1.31389	0.89822	0.369068	NA
Sequel II	KJCDKOCO_34058	2.16309	-1.54772	1.50557	-1.028	0.30395	NA		Ultimate	BIOFNBDB_290248	2.43775	-1.91316	1.17414	-1.62942	0.103225	NA		Ultimate	BIOFNBDB_1116640	0.858661	-0.336554	1.36993	-0.245673	0.805935	NA
Sequel II	KJCDKOCO_34059	2.56757	-2.84965	1.44386	-1.97364	0.0484225	NA		Ultimate	BIOFNBDB_290249	2.83056	-0.709216	1.02366	-0.692823	0.488421	NA		Ultimate	BIOFNBDB_1116641	0.461534	0.367721	1.52575	0.24101	0.809548	NA
Sequel II	KJCDKOCO_34060	1.05323	-1.34343	1.35264	-0.99319	0.320617	NA		Ultimate	BIOFNBDB_290250	2.48622	-0.571657	1.22868	-0.465261	0.641744	NA		Ultimate	BIOFNBDB_1116642	0.134675	-0.925097	1.83588	-0.5039	0.614332	NA
Sequel II	KJCDKOCO_34072	0.545157	0.316665	1.57167	0.201484	0.84032	NA		Ultimate	BIOFNBDB_290252	0.890033	-0.878519	1.40762	-0.624117	0.532551	NA		Ultimate	BIOFNBDB_1116643	1.37143	-1.16781	1.22997	-0.949459	0.342387	NA
Sequel II	KJCDKOCO_34073	0.201877	0.309513	1.58532	0.195236	0.845208	NA		Ultimate	BIOFNBDB_290253	2.30229	-0.627484	1.03901	-0.603924	0.545894	NA		Ultimate	BIOFNBDB_1116644	0.885092	0.426599	1.48584	0.28711	0.774028	NA
Sequel II	KJCDKOCO_34075	2.1095	-0.782501	1.21351	-0.644824	0.519042	NA		Ultimate	BIOFNBDB_290254	2.0899	-1.60122	1.22917	-1.30268	0.192686	NA		Ultimate	BIOFNBDB_1116645	1.60294	-0.892528	1.09393	-0.815891	0.414563	NA
Sequel II	KJCDKOCO_34076	3.06314	0.0146496	1.02257	0.0143263	0.98857	NA		Ultimate	BIOFNBDB_290256	1.38142	0.700295	1.45847	0.480159	0.631115	NA		Ultimate	BIOFNBDB_1116646	0.127141	-0.202516	1.83337	-0.110461	0.912044	NA
Sequel II	KJCDKOCO_34077	3.18432	-0.55056	1.21472	-0.45324	0.650376	NA		Ultimate	BIOFNBDB_290258	0.654439	0.904421	1.47809	0.611886	0.540613	NA		Ultimate	BIOFNBDB_1116647	0.401917	-0.384639	1.61962	-0.237488	0.812278	NA
Sequel II	KJCDKOCO_34079	2.93389	-0.029666	1.0092	-0.0293956	0.976549	NA		Ultimate	BIOFNBDB_290259	3.13138	1.02457	1.28201	0.799195	0.424177	NA		Ultimate	BIOFNBDB_1116648	1.06344	-1.23571	1.12097	-1.10236	0.270305	NA
Sequel II	KJCDKOCO_34082	0.798952	1.78439	1.36539	1.30687	0.191258	NA		Ultimate	BIOFNBDB_290260	0.520634	0.890329	1.64034	0.54277	0.587288	NA		Ultimate	BIOFNBDB_1116649	1.81587	-1.17571	1.04783	-1.12204	0.261845	NA
Sequel II	KJCDKOCO_34085	0.154725	1.34735	1.57563	0.855118	0.392486	NA		Ultimate	BIOFNBDB_290261	0.427079	0.473861	1.41775	0.334233	0.738203	NA		Ultimate	BIOFNBDB_1116650	1.24773	-0.750143	1.00333	-0.747656	0.454668	NA
Sequel II	KJCDKOCO_34086	0	NA	NA	NA	NA	NA		Ultimate	BIOFNBDB_290262	0.301243	-0.0158647	1.63661	-0.00969366	0.992266	NA		Ultimate	BIOFNBDB_1116651	0.416259	-1.52537	1.38111	-1.10446	0.269395	NA
Sequel II	KJCDKOCO_34088	0.292812	-1.124	1.5843	-0.709462	0.478038	NA		Ultimate	BIOFNBDB_290263	0.507754	1.06007	1.70007	0.623545	0.532926	NA		Ultimate	BIOFNBDB_1116652	0.633778	-0.138468	1.50508	-0.0920008	0.926697	NA
Sequel II	KJCDKOCO_34090	0.609199	0.512408	1.57013	0.326348	0.744161	NA		Ultimate	BIOFNBDB_290264	1.73251	1.69577	1.65167	1.0267	0.304561	NA		Ultimate	BIOFNBDB_1116653	0.374454	-1.75008	1.52468	-1.14784	0.251034	NA
Sequel II	KJCDKOCO_34091	1.73064	1.64067	1.37275	1.19517	0.232019	NA		Ultimate	BIOFNBDB_290265	0.769101	1.31985	1.57432	0.838361	0.401828	NA		Ultimate	BIOFNBDB_1116654	0.97582	-2.28172	1.10078	-2.07282	0.0381889	NA
Sequel II	KJCDKOCO_34092	0.136977	1.01928	1.53334	0.664742	0.506215	NA		Ultimate	BIOFNBDB_290266	0	NA	NA	NA	NA	NA		Ultimate	BIOFNBDB_1116655	2.51827	-0.448651	0.994976	-0.450917	0.652049	NA
Sequel II	KJCDKOCO_34093	0	NA	NA	NA	NA	NA		Ultimate	BIOFNBDB_290267	0	NA	NA	NA	NA	NA		Ultimate	BIOFNBDB_1116656	3.32457	-0.243129	0.977007	-0.248851	0.803476	NA
Sequel II	KJCDKOCO_34094	0	NA	NA	NA	NA	NA		Ultimate	BIOFNBDB_290268	0	NA	NA	NA	NA	NA		Ultimate	BIOFNBDB_1116657	1.11098	-0.989692	1.2078	-0.819415	0.41255	NA
Sequel II	KJCDKOCO_34095	0.060701	0.71155	1.44577	0.49216	0.622606	NA		Ultimate	BIOFNBDB_290269	0.124577	-1.93099	1.72368	-1.12027	0.262598	NA		Ultimate	BIOFNBDB_1116658	2.65617	-0.244135	0.993596	-0.245709	0.805908	NA
Sequel II	KJCDKOCO_34096	0.104927	0.792653	1.47429	0.537649	0.59082	NA		Ultimate	BIOFNBDB_290270	0	NA	NA	NA	NA	NA		Ultimate	BIOFNBDB_1116660	0.444604	-0.141225	1.44266	-0.0978926	0.922018	NA
Sequel II	KJCDKOCO_34097	2.10676	2.59634	1.33257	1.94837	0.0513709	NA		Ultimate	BIOFNBDB_290271	0	NA	NA	NA	NA	NA		Ultimate	BIOFNBDB_1116665	1.99075	-0.565604	1.45119	-0.389752	0.69672	NA
Sequel II	KJCDKOCO_34098	0	NA	NA	NA	NA	NA		Ultimate	BIOFNBDB_290272	0	NA	NA	NA	NA	NA		Ultimate	BIOFNBDB_1116666	0	NA	NA	NA	NA	NA
Sequel II	KJCDKOCO_34099	0.088872	0.786608	1.47236	0.534249	0.59317	NA		Ultimate	BIOFNBDB_290273	0	NA	NA	NA	NA	NA		Ultimate	BIOFNBDB_1116667	0	NA	NA	NA	NA	NA
Sequel II	KJCDKOCO_34100	0.434692	2.02302	1.5798	1.28055	0.200351	NA		Ultimate	BIOFNBDB_290274	0	NA	NA	NA	NA	NA		Ultimate	BIOFNBDB_1116668	0	NA	NA	NA	NA	NA
Sequel II	KJCDKOCO_34101	0.74317	2.16904	1.57414	1.37792	0.168229	NA		Ultimate	BIOFNBDB_290275	0.0311442	-0.913203	1.69413	-0.539038	0.589861	NA		Ultimate	BIOFNBDB_1116669	0	NA	NA	NA	NA	NA
Sequel II	KJCDKOCO_34102	0.198425	0.885231	1.5008	0.589838	0.555299	NA		Ultimate	BIOFNBDB_290276	0.0311442	-0.913203	1.69413	-0.539038	0.589861	NA		Ultimate	BIOFNBDB_1116670	0	NA	NA	NA	NA	NA
Sequel II	KJCDKOCO_34103	0.588006	2.65366	1.54077	1.7223	0.0850148	NA		Ultimate	BIOFNBDB_290277	0	NA	NA	NA	NA	NA		Ultimate	BIOFNBDB_1116671	1.41544	-1.0212	1.43493	-0.711674	0.476667	NA
Sequel II	KJCDKOCO_34104	2.75874	0.657183	1.44223	0.45567	0.648627	NA		Ultimate	BIOFNBDB_290278	0	NA	NA	NA	NA	NA		Ultimate	BIOFNBDB_1116672	0.983489	0.354008	1.416	0.250005	0.802584	NA
Sequel II	KJCDKOCO_34105	0.333576	-2.07706	1.54517	-1.34423	0.178874	NA		Ultimate	BIOFNBDB_290279	0	NA	NA	NA	NA	NA		Ultimate	BIOFNBDB_1116674	1.32738	-1.2816	1.24025	-1.03334	0.301444	NA
Sequel II	KJCDKOCO_34106	2.41758	1.45476	1.35708	1.07197	0.283732	NA		Ultimate	BIOFNBDB_290280	0	NA	NA	NA	NA	NA		Ultimate	BIOFNBDB_1116677	1.41385	-0.491328	1.48137	-0.331671	0.740137	NA
Sequel II	KJCDKOCO_34107	0.481184	0.101222	1.58621	0.063814	0.949118	NA		Ultimate	BIOFNBDB_290281	0	NA	NA	NA	NA	NA		Ultimate	BIOFNBDB_1116678	2.87187	-0.325858	1.22056	-0.266973	0.78949	NA
Sequel II	KJCDKOCO_34108	1.95992	1.42156	1.48069	0.960067	0.337021	NA		Ultimate	BIOFNBDB_290282	0	NA	NA	NA	NA	NA		Ultimate	BIOFNBDB_1116679	2.59395	-0.581768	0.942927	-0.616981	0.537247	NA
Sequel II	KJCDKOCO_34109	0	NA	NA	NA	NA	NA		Ultimate	BIOFNBDB_290283	0	NA	NA	NA	NA	NA		Ultimate	BIOFNBDB_1116680	1.37878	-0.784497	1.38825	-0.565097	0.572008	NA
Sequel II	KJCDKOCO_34110	0	NA	NA	NA	NA	NA		Ultimate	BIOFNBDB_290284	0	NA	NA	NA	NA	NA		Ultimate	BIOFNBDB_1116681	1.31697	-0.548696	1.60421	-0.342034	0.732325	NA
Sequel II	KJCDKOCO_34111	0.121402	0.807711	1.47898	0.546127	0.584979	NA		Ultimate	BIOFNBDB_290285	0	NA	NA	NA	NA	NA		Ultimate	BIOFNBDB_1116683	2.19395	-1.07902	1.26961	-0.84988	0.395392	NA
Sequel II	KJCDKOCO_34112	0	NA	NA	NA	NA	NA		Ultimate	BIOFNBDB_290286	0	NA	NA	NA	NA	NA		Ultimate	BIOFNBDB_1116686	3.93157	-1.8444	0.985922	-1.87074	0.0613813	NA
Sequel II	KJCDKOCO_34113	0	NA	NA	NA	NA	NA		Ultimate	BIOFNBDB_290287	0.0553632	0.868089	1.66654	0.520893	0.602442	NA		Ultimate	BIOFNBDB_1116687	3.35637	-1.35983	1.4324	-0.949337	0.342449	NA
Sequel II	KJCDKOCO_34114	0	NA	NA	NA	NA	NA		Ultimate	BIOFNBDB_290288	0	NA	NA	NA	NA	NA		Ultimate	BIOFNBDB_1116690	0.298718	2.23812	1.81322	1.23433	0.217078	NA
Sequel II	KJCDKOCO_34115	0	NA	NA	NA	NA	NA		Ultimate	BIOFNBDB_290289	0	NA	NA	NA	NA	NA		Ultimate	BIOFNBDB_1116691	1.02381	0.108463	1.51505	0.0715901	0.942928	NA
Sequel II	KJCDKOCO_34116	0.103335	0.802484	1.47737	0.543183	0.587004	NA		Ultimate	BIOFNBDB_290290	0	NA	NA	NA	NA	NA		Ultimate	BIOFNBDB_1116692	1.5695	-0.595489	1.5841	-0.375915	0.70698	NA
Sequel II	KJCDKOCO_34117	0	NA	NA	NA	NA	NA		Ultimate	BIOFNBDB_290291	0	NA	NA	NA	NA	NA		Ultimate	BIOFNBDB_1116693	1.42261	-2.11268	1.39417	-1.51537	0.12968	NA
Sequel II	KJCDKOCO_34118	0	NA	NA	NA	NA	NA		Ultimate	BIOFNBDB_290292	0.0814419	0.900729	1.67551	0.537586	0.590863	NA		Ultimate	BIOFNBDB_1116694	1.53532	-1.00432	1.40542	-0.714606	0.474853	NA
Sequel II	KJCDKOCO_34119	0	NA	NA	NA	NA	NA		Ultimate	BIOFNBDB_290293	0	NA	NA	NA	NA	NA		Ultimate	BIOFNBDB_1116695	1.19571	-1.44829	1.17137	-1.23641	0.216307	NA
Sequel II	KJCDKOCO_34120	0	NA	NA	NA	NA	NA		Ultimate	BIOFNBDB_290294	0	NA	NA	NA	NA	NA		Ultimate	BIOFNBDB_1116696	3.86965	-1.19585	1.17516	-1.01761	0.308862	NA
Sequel II	KJCDKOCO_34121	0.276286	0.661698	1.5638	0.423135	0.672197	NA		Ultimate	BIOFNBDB_290295	0	NA	NA	NA	NA	NA		Ultimate	BIOFNBDB_1116698	0.292244	-0.754443	1.74187	-0.433122	0.664926	NA
Sequel II	KJCDKOCO_34122	0.437312	-0.439723	1.57211	-0.279703	0.779706	NA		Ultimate	BIOFNBDB_290296	0.0276816	0.769339	1.63442	0.470709	0.637848	NA		Ultimate	BIOFNBDB_1116699	0.962693	-0.847804	1.44065	-0.588489	0.556204	NA
Sequel II	KJCDKOCO_34123	0.123835	-0.172766	1.50736	-0.114615	0.90875	NA		Ultimate	BIOFNBDB_290297	0	NA	NA	NA	NA	NA		Ultimate	BIOFNBDB_1116700	0.10842	1.28899	1.81992	0.708266	0.47878	NA
Sequel II	KJCDKOCO_34124	0.805081	-0.918059	1.29559	-0.708603	0.478571	NA		Ultimate	BIOFNBDB_290298	0.0138408	0.647191	1.62486	0.398306	0.690405	NA		Ultimate	BIOFNBDB_1116701	2.20418	-2.52189	1.31178	-1.92249	0.0545441	NA
Sequel II	KJCDKOCO_34135	2.59528	0.613519	1.32506	0.463013	0.643355	NA		Ultimate	BIOFNBDB_290299	0	NA	NA	NA	NA	NA		Ultimate	BIOFNBDB_1116703	0.910183	-0.0220673	1.36014	-0.0162243	0.987055	NA
Sequel II	KJCDKOCO_34137	0.416508	0.468545	1.47129	0.318458	0.750137	NA		Ultimate	BIOFNBDB_290300	0	NA	NA	NA	NA	NA		Ultimate	BIOFNBDB_1116704	0.753283	-1.49006	1.27611	-1.16766	0.242943	NA
Sequel II	KJCDKOCO_34138	0.101191	-0.590954	1.50896	-0.391631	0.695331	NA		Ultimate	BIOFNBDB_290301	0	NA	NA	NA	NA	NA		Ultimate	BIOFNBDB_1116706	0.808176	-0.198721	1.46901	-0.135275	0.892394	NA
Sequel II	KJCDKOCO_34139	1.99971	0.612727	1.40307	0.436706	0.662325	NA		Ultimate	BIOFNBDB_290302	0.0276816	0.769339	1.63442	0.470709	0.637848	NA		Ultimate	BIOFNBDB_1116707	0.202674	1.65519	1.83585	0.901593	0.367273	NA
Sequel II	KJCDKOCO_34140	1.15096	0.191404	1.45174	0.131845	0.895107	NA		Ultimate	BIOFNBDB_290303	0.462851	1.11149	1.71897	0.646602	0.51789	NA		Ultimate	BIOFNBDB_1116708	0.698098	1.59413	1.53895	1.03585	0.300271	NA
Sequel II	KJCDKOCO_34142	0	NA	NA	NA	NA	NA		Ultimate	BIOFNBDB_290304	0.810518	0.727716	1.58453	0.459263	0.646046	NA		Ultimate	BIOFNBDB_1116709	0.511261	-1.18188	1.43232	-0.825152	0.409285	NA
Sequel II	KJCDKOCO_34143	1.16331	-1.03683	1.17813	-0.880061	0.378826	NA		Ultimate	BIOFNBDB_290305	1.91186	1.53805	1.36405	1.12756	0.259507	NA		Ultimate	BIOFNBDB_1116710	2.62649	-1.87855	1.23357	-1.52286	0.127794	NA
Sequel II	KJCDKOCO_34144	0.0785316	0.764308	1.46498	0.521719	0.601866	NA		Ultimate	BIOFNBDB_290306	0.058771	0.86972	1.66701	0.521725	0.601861	NA		Ultimate	BIOFNBDB_1116712	2.04239	-1.23063	1.07291	-1.147	0.25138	NA
Sequel II	KJCDKOCO_34145	0	NA	NA	NA	NA	NA		Ultimate	BIOFNBDB_290307	0.0814419	0.900729	1.67551	0.537586	0.590863	NA		Ultimate	BIOFNBDB_1116713	1.36384	-0.442683	1.03612	-0.427252	0.669196	NA
Sequel II	KJCDKOCO_34146	0.172557	0.866986	1.49581	0.57961	0.562178	NA		Ultimate	BIOFNBDB_290308	2.70382	4.4611	1.53565	2.90502	0.00367229	NA		Ultimate	BIOFNBDB_1116718	0.0689515	-1.55717	1.80169	-0.864282	0.387433	NA
Sequel II	KJCDKOCO_34147	0.121622	0.827656	1.48492	0.557374	0.577272	NA		Ultimate	BIOFNBDB_290309	0.148741	-0.61501	1.75991	-0.349455	0.726748	NA		Ultimate	BIOFNBDB_1116719	0	NA	NA	NA	NA	NA
Sequel II	KJCDKOCO_34148	0.725876	2.02485	1.57982	1.2817	0.199948	NA		Ultimate	BIOFNBDB_290310	0.103701	0.956983	1.6893	0.566495	0.571057	NA		Ultimate	BIOFNBDB_1116720	0.0513382	0.8524	1.73517	0.491248	0.623251	NA
Sequel II	KJCDKOCO_34149	1.27699	0.493183	1.06261	0.464125	0.642558	NA		Ultimate	BIOFNBDB_290311	0.26882	-0.828386	1.60627	-0.515721	0.606049	NA		Ultimate	BIOFNBDB_1116721	0.0223295	0.725276	1.72102	0.421423	0.673446	NA
Sequel II	KJCDKOCO_34150	1.37926	-0.844279	1.19602	-0.705904	0.480248	NA		Ultimate	BIOFNBDB_290312	0.0363059	0.799524	1.64511	0.486001	0.626966	NA		Ultimate	BIOFNBDB_1116722	0	NA	NA	NA	NA	NA
Sequel II	KJCDKOCO_34151	0.37046	-0.255905	1.54915	-0.165191	0.868794	NA		Ultimate	BIOFNBDB_290313	0.656226	1.46047	1.59217	0.917287	0.358992	NA		Ultimate	BIOFNBDB_1116723	0.138913	1.04756	1.7824	0.587724	0.556718	NA
Sequel II	KJCDKOCO_34152	0	NA	NA	NA	NA	NA		Ultimate	BIOFNBDB_290314	0.708966	0.75014	1.67903	0.446769	0.655042	NA		Ultimate	BIOFNBDB_1116724	0.324845	-0.0534817	1.6753	-0.0319237	0.974533	NA
Sequel II	KJCDKOCO_34153	0.404399	0.107434	1.57198	0.0683428	0.945513	NA		Ultimate	BIOFNBDB_290315	1.60508	1.80626	1.39895	1.29115	0.196652	NA		Ultimate	BIOFNBDB_1116725	0.467272	-0.65765	1.46216	-0.449781	0.652868	NA
Sequel II	KJCDKOCO_34154	0.51592	-0.0516369	1.51957	-0.0339812	0.972892	NA		Ultimate	BIOFNBDB_290316	0.0573309	0.855178	1.66279	0.514304	0.607039	NA		Ultimate	BIOFNBDB_1116729	0.723519	-0.363079	1.32775	-0.273455	0.784503	NA
Sequel II	KJCDKOCO_34155	2.63067	0.444446	1.46444	0.303493	0.761514	NA		Ultimate	BIOFNBDB_290317	0.107404	0.935935	1.68437	0.555658	0.578445	NA		Ultimate	BIOFNBDB_1116731	0.914534	0.335046	1.44989	0.231084	0.817249	NA
Sequel II	KJCDKOCO_34156	0.291822	-0.85884	1.58318	-0.542478	0.587489	NA		Ultimate	BIOFNBDB_290318	0	NA	NA	NA	NA	NA		Ultimate	BIOFNBDB_1116734	0.901391	2.7887	1.76871	1.57668	0.114869	NA
Sequel II	KJCDKOCO_34157	0.425807	-1.73588	1.48019	-1.17274	0.240899	NA		Ultimate	BIOFNBDB_290319	0.129869	0.972661	1.69281	0.574584	0.565572	NA		Ultimate	BIOFNBDB_1116735	0.200966	1.12	1.7946	0.624093	0.532566	NA
Sequel II	KJCDKOCO_34158	0.387181	-0.136153	1.57185	-0.0866194	0.930974	NA		Ultimate	BIOFNBDB_290320	0.0726118	0.903758	1.6763	0.539139	0.589791	NA		Ultimate	BIOFNBDB_1116736	0.480177	0.243177	1.7417	0.13962	0.88896	NA
Sequel II	KJCDKOCO_34159	0.0908505	-0.696487	1.50641	-0.46235	0.64383	NA		Ultimate	BIOFNBDB_290321	0.850847	0.427178	1.44543	0.295536	0.767584	NA		Ultimate	BIOFNBDB_1116737	0.308015	-1.24356	1.62677	-0.764436	0.444607	NA
Sequel II	KJCDKOCO_34160	0	NA	NA	NA	NA	NA		Ultimate	BIOFNBDB_290322	0.242195	1.23541	1.73697	0.711242	0.476934	NA		Ultimate	BIOFNBDB_1116738	1.85996	0.121073	1.24883	0.0969489	0.922767	NA
Sequel II	KJCDKOCO_34162	0.887876	-0.546884	1.29823	-0.421252	0.673571	NA		Ultimate	BIOFNBDB_290323	0.206168	1.55681	1.75937	0.884867	0.376228	NA		Ultimate	BIOFNBDB_1116739	1.76964	-0.910403	1.11433	-0.816993	0.413932	NA
Sequel II	KJCDKOCO_34163	0	NA	NA	NA	NA	NA		Ultimate	BIOFNBDB_290324	0.0449302	0.826288	1.65392	0.499594	0.617361	NA		Ultimate	BIOFNBDB_1116740	0.163879	-1.69335	1.8226	-0.929083	0.352846	NA
Sequel II	KJCDKOCO_34164	0	NA	NA	NA	NA	NA		Ultimate	BIOFNBDB_290325	0.0700281	0.87784	1.6693	0.525874	0.598976	NA		Ultimate	BIOFNBDB_1116741	0.213044	-0.485127	1.81481	-0.267316	0.789226	NA
Sequel II	KJCDKOCO_34166	1.60613	-0.257756	1.34303	-0.191921	0.847804	NA		Ultimate	BIOFNBDB_290326	0.368901	1.74412	1.76076	0.990552	0.321904	NA		Ultimate	BIOFNBDB_1116742	0.393629	-3.11408	1.74546	-1.78411	0.0744065	NA
Sequel II	KJCDKOCO_34169	0	NA	NA	NA	NA	NA		Ultimate	BIOFNBDB_290327	0.0835724	0.914277	1.67901	0.544532	0.586075	NA		Ultimate	BIOFNBDB_1116743	0.107493	-1.89674	1.80841	-1.04885	0.294249	NA
Sequel II	KJCDKOCO_34170	0.0515847	-1.14841	1.49446	-0.768445	0.442223	NA		Ultimate	BIOFNBDB_290328	0.94108	1.07819	1.43189	0.752981	0.451461	NA		Ultimate	BIOFNBDB_1116744	0	NA	NA	NA	NA	NA
Sequel II	KJCDKOCO_34172	2.56166	-2.17041	1.44667	-1.50028	0.133543	NA		Ultimate	BIOFNBDB_290329	0.266043	-1.32781	1.70645	-0.778116	0.436501	NA		Ultimate	BIOFNBDB_1116745	0	NA	NA	NA	NA	NA
Sequel II	KJCDKOCO_34173	0.474145	-0.591071	1.58591	-0.372701	0.709371	NA		Ultimate	BIOFNBDB_290330	0.241179	0.460428	1.73212	0.265818	0.790379	NA		Ultimate	BIOFNBDB_1116746	0	NA	NA	NA	NA	NA
Sequel II	KJCDKOCO_34174	3.53723	-2.42266	1.09081	-2.22097	0.0263528	NA		Ultimate	BIOFNBDB_290331	0	NA	NA	NA	NA	NA		Ultimate	BIOFNBDB_1116747	0.672648	1.25683	1.81349	0.693049	0.488279	NA
Sequel II	KJCDKOCO_34175	0.932913	-2.24228	1.56087	-1.43655	0.150845	NA		Ultimate	BIOFNBDB_290332	0	NA	NA	NA	NA	NA		Ultimate	BIOFNBDB_1116748	0.51481	1.58928	1.83474	0.866213	0.386374	NA
Sequel II	KJCDKOCO_34176	1.08268	-1.05592	1.19457	-0.88393	0.376734	NA		Ultimate	BIOFNBDB_290333	0	NA	NA	NA	NA	NA		Ultimate	BIOFNBDB_1116749	0.46278	2.52067	1.78898	1.409	0.158835	NA
Sequel II	KJCDKOCO_34177	0	NA	NA	NA	NA	NA		Ultimate	BIOFNBDB_290334	0.0537022	0.817477	1.65108	0.495115	0.620519	NA		Ultimate	BIOFNBDB_1116750	0	NA	NA	NA	NA	NA
Sequel II	KJCDKOCO_34178	0	NA	NA	NA	NA	NA		Ultimate	BIOFNBDB_290335	0.0699376	-1.48908	1.71427	-0.868641	0.385044	NA		Ultimate	BIOFNBDB_1116751	0.0689515	-1.55717	1.80169	-0.864282	0.387433	NA
Sequel II	KJCDKOCO_34179	0	NA	NA	NA	NA	NA		Ultimate	BIOFNBDB_290336	0.520478	2.6223	1.70808	1.53523	0.124728	NA		Ultimate	BIOFNBDB_1116752	1.48212	0.724876	1.83409	0.395224	0.692678	NA
Sequel II	KJCDKOCO_34180	0	NA	NA	NA	NA	NA		Ultimate	BIOFNBDB_290338	0.260231	1.74195	1.76078	0.989307	0.322513	NA		Ultimate	BIOFNBDB_1116753	0.086441	0.979872	1.76865	0.554022	0.579564	NA
Sequel II	KJCDKOCO_34181	0	NA	NA	NA	NA	NA		Ultimate	BIOFNBDB_290339	0.309036	2.42451	1.7252	1.40534	0.159919	NA		Ultimate	BIOFNBDB_1116754	1.30564	0.326176	1.1112	0.293536	0.769112	NA
Sequel II	KJCDKOCO_34182	0	NA	NA	NA	NA	NA		Ultimate	BIOFNBDB_290341	0	NA	NA	NA	NA	NA		Ultimate	BIOFNBDB_1116755	2.73779	1.20467	1.17137	1.02843	0.303747	NA
Sequel II	KJCDKOCO_34183	0	NA	NA	NA	NA	NA		Ultimate	BIOFNBDB_290342	0.0415224	0.825677	1.65373	0.499283	0.61758	NA		Ultimate	BIOFNBDB_1116756	0.0433943	0.833405	1.72918	0.481966	0.62983	NA
Sequel II	KJCDKOCO_34184	0	NA	NA	NA	NA	NA		Ultimate	BIOFNBDB_290343	2.31408	0.306973	0.868458	0.353469	0.723737	NA		Ultimate	BIOFNBDB_1116758	0.563475	-0.300541	1.45477	-0.206591	0.836329	NA
Sequel II	KJCDKOCO_34185	0	NA	NA	NA	NA	NA		Ultimate	BIOFNBDB_290344	0.952152	0.809849	1.18676	0.682404	0.494984	NA		Ultimate	BIOFNBDB_1116760	0	NA	NA	NA	NA	NA
Sequel II	KJCDKOCO_34186	0	NA	NA	NA	NA	NA		Ultimate	BIOFNBDB_290345	1.59007	0.67911	1.11986	0.606424	0.544234	NA		Ultimate	BIOFNBDB_1116763	1.17473	0.701828	1.54872	0.453167	0.650428	NA
Sequel II	KJCDKOCO_34187	0.0884513	0.776244	1.46898	0.528422	0.597206	NA		Ultimate	BIOFNBDB_290347	0.0415224	0.825677	1.65373	0.499283	0.61758	NA		Ultimate	BIOFNBDB_1116764	0.161507	1.84449	1.83272	1.00642	0.314214	NA
Sequel II	KJCDKOCO_34188	0	NA	NA	NA	NA	NA		Ultimate	BIOFNBDB_290348	1.30622	3.39691	1.64469	2.06537	0.0388876	NA		Ultimate	BIOFNBDB_1116765	0.835244	-1.03382	1.47786	-0.69954	0.484215	NA
Sequel II	KJCDKOCO_34189	0	NA	NA	NA	NA	NA		Ultimate	BIOFNBDB_290352	0.0835724	0.914277	1.67901	0.544532	0.586075	NA		Ultimate	BIOFNBDB_1116766	0.198426	1.23256	1.81137	0.680456	0.496216	NA
Sequel II	KJCDKOCO_34190	0	NA	NA	NA	NA	NA		Ultimate	BIOFNBDB_290353	0	NA	NA	NA	NA	NA		Ultimate	BIOFNBDB_1116767	0.594494	1.1906	1.56043	0.762994	0.445467	NA
Sequel II	KJCDKOCO_34191	0.0336423	0.680606	1.43325	0.474868	0.634881	NA		Ultimate	BIOFNBDB_290354	0.0276816	0.769339	1.63442	0.470709	0.637848	NA		Ultimate	BIOFNBDB_1116768	0.196121	0.094341	1.83565	0.0513937	0.959012	NA
Sequel II	KJCDKOCO_34192	0	NA	NA	NA	NA	NA		Ultimate	BIOFNBDB_290355	0.470964	1.43591	1.75399	0.818651	0.412986	NA		Ultimate	BIOFNBDB_1116769	0	NA	NA	NA	NA	NA
Sequel II	KJCDKOCO_34193	0.0355791	0.666777	1.42734	0.467148	0.640394	NA		Ultimate	BIOFNBDB_290356	0	NA	NA	NA	NA	NA		Ultimate	BIOFNBDB_1116770	0.304427	-1.71347	1.58968	-1.07787	0.281094	NA
Sequel II	KJCDKOCO_34194	0	NA	NA	NA	NA	NA		Ultimate	BIOFNBDB_290357	0.0726118	0.903758	1.6763	0.539139	0.589791	NA		Ultimate	BIOFNBDB_1116772	1.55604	1.18107	1.39108	0.849034	0.395862	NA
Sequel II	KJCDKOCO_34196	0.785826	1.46584	1.48769	0.98531	0.324472	NA		Ultimate	BIOFNBDB_290358	1.3065	0.267354	1.20898	0.221141	0.824983	NA		Ultimate	BIOFNBDB_1116774	2.18322	0.617572	1.07126	0.576491	0.564284	NA
Sequel II	KJCDKOCO_34197	0	NA	NA	NA	NA	NA		Ultimate	BIOFNBDB_290359	1.43663	0.619721	1.44456	0.429002	0.667922	NA		Ultimate	BIOFNBDB_1116775	0.145593	1.04845	1.78256	0.58817	0.556418	NA
Sequel II	KJCDKOCO_34198	0.251306	-0.307767	1.58366	-0.194339	0.84591	NA		Ultimate	BIOFNBDB_290360	0.467027	-0.149056	1.59548	-0.0934237	0.925567	NA		Ultimate	BIOFNBDB_1116776	0.71791	0.273141	1.60964	0.169691	0.865253	NA
Sequel II	KJCDKOCO_34199	0.202695	0.217625	1.51315	0.143822	0.885641	NA		Ultimate	BIOFNBDB_290362	0.417745	1.14376	1.52203	0.751465	0.452373	NA		Ultimate	BIOFNBDB_1116777	0.800957	-0.74393	1.18952	-0.625403	0.531707	NA
Sequel II	KJCDKOCO_34200	2.40508	2.54685	1.31687	1.93403	0.05311	NA		Ultimate	BIOFNBDB_290363	0.783443	0.329373	1.44971	0.227199	0.820269	NA		Ultimate	BIOFNBDB_1116778	0.247022	0.382051	1.72496	0.221484	0.824715	NA
Sequel II	KJCDKOCO_34201	0.340605	-0.510636	1.57887	-0.323419	0.746378	NA		Ultimate	BIOFNBDB_290364	1.8638	1.92781	1.39905	1.37794	0.168222	NA		Ultimate	BIOFNBDB_1116779	0	NA	NA	NA	NA	NA
Sequel II	KJCDKOCO_34202	0.196412	0.360353	1.5863	0.227165	0.820295	NA		Ultimate	BIOFNBDB_290365	2.39514	1.05338	1.13151	0.930944	0.351883	NA		Ultimate	BIOFNBDB_1116780	0.427933	2.37099	1.80129	1.31628	0.188081	NA
Sequel II	KJCDKOCO_34203	0.595568	0.11632	1.4039	0.0828548	0.933967	NA		Ultimate	BIOFNBDB_290366	2.07811	2.10509	1.47477	1.4274	0.153463	NA		Ultimate	BIOFNBDB_1116781	0.115057	-1.01455	1.80961	-0.560647	0.575038	NA
Sequel II	KJCDKOCO_34204	1.43666	3.138	1.50577	2.08398	0.0371621	NA		Ultimate	BIOFNBDB_290367	0.214882	1.90202	1.75674	1.0827	0.278942	NA		Ultimate	BIOFNBDB_1116782	0.547851	0.14949	1.57027	0.0952005	0.924156	NA
Sequel II	KJCDKOCO_34205	0.206906	0.877937	1.49883	0.585749	0.558044	NA		Ultimate	BIOFNBDB_290368	0.877776	0.872738	1.18987	0.733474	0.463269	NA		Ultimate	BIOFNBDB_1116783	0.0942544	0.969152	1.76624	0.548709	0.583205	NA
Sequel II	KJCDKOCO_34206	0.154879	1.07819	1.5438	0.698401	0.484927	NA		Ultimate	BIOFNBDB_290369	0.54486	-0.0101064	1.6699	-0.0060521	0.995171	NA		Ultimate	BIOFNBDB_1116784	0	NA	NA	NA	NA	NA
Sequel II	KJCDKOCO_34207	0.0336423	0.680606	1.43325	0.474868	0.634881	NA		Ultimate	BIOFNBDB_290370	1.92719	0.266859	1.19645	0.223042	0.823503	NA		Ultimate	BIOFNBDB_1116785	0	NA	NA	NA	NA	NA
Sequel II	KJCDKOCO_34208	0.0711582	0.754402	1.46156	0.516161	0.605742	NA		Ultimate	BIOFNBDB_290371	0.668307	0.834684	1.48713	0.56127	0.574613	NA		Ultimate	BIOFNBDB_1116786	0.28488	-0.309713	1.69633	-0.182578	0.855129	NA
Sequel II	KJCDKOCO_34209	0	NA	NA	NA	NA	NA		Ultimate	BIOFNBDB_290372	0.040721	0.788738	1.64138	0.480533	0.630849	NA		Ultimate	BIOFNBDB_1116787	0.853263	0.4011	1.52744	0.262596	0.792862	NA
Sequel II	KJCDKOCO_34210	0	NA	NA	NA	NA	NA		Ultimate	BIOFNBDB_290377	1.81314	3.95137	1.58349	2.49536	0.0125831	NA		Ultimate	BIOFNBDB_1116788	0.282482	-0.881996	1.76574	-0.499505	0.617424	NA
Sequel II	KJCDKOCO_34211	0.36986	0.210221	1.58258	0.132834	0.894325	NA		Ultimate	BIOFNBDB_290378	1.10295	1.46176	1.36358	1.072	0.283721	NA		Ultimate	BIOFNBDB_1116789	0	NA	NA	NA	NA	NA
Sequel II	KJCDKOCO_34212	1.001	-0.218449	1.44626	-0.151044	0.879941	NA		Ultimate	BIOFNBDB_290379	0.888441	2.76566	1.70195	1.62499	0.104164	NA		Ultimate	BIOFNBDB_1116790	0.985476	1.2347	1.44815	0.852602	0.39388	NA
Sequel II	KJCDKOCO_34213	0.435369	-1.18026	1.39852	-0.843934	0.398706	NA		Ultimate	BIOFNBDB_290380	0.621695	1.24843	1.57054	0.794906	0.426668	NA		Ultimate	BIOFNBDB_1116791	0.0513382	0.8524	1.73517	0.491248	0.623251	NA
Sequel II	KJCDKOCO_34214	0.294495	-0.422749	1.58002	-0.26756	0.789038	NA		Ultimate	BIOFNBDB_290381	1.10691	1.77835	1.46717	1.2121	0.225476	NA		Ultimate	BIOFNBDB_1116792	0.0513382	0.8524	1.73517	0.491248	0.623251	NA
Sequel II	KJCDKOCO_34215	0	NA	NA	NA	NA	NA		Ultimate	BIOFNBDB_290382	0.225338	0.872122	1.66769	0.522952	0.601008	NA		Ultimate	BIOFNBDB_1116793	0.326192	-0.0980984	1.75985	-0.0557424	0.955547	NA
Sequel II	KJCDKOCO_34217	0.176078	-1.0367	1.56603	-0.661995	0.507975	NA		Ultimate	BIOFNBDB_290383	0.153156	-0.700662	1.73996	-0.402688	0.687177	NA		Ultimate	BIOFNBDB_1116794	0.787743	-0.437422	1.24495	-0.351357	0.725321	NA
Sequel II	KJCDKOCO_34218	0.327586	-1.25792	1.52616	-0.824238	0.409804	NA		Ultimate	BIOFNBDB_290384	1.04885	0.265745	1.24147	0.214058	0.830502	NA		Ultimate	BIOFNBDB_1116795	0.206132	0.125803	1.83541	0.0685425	0.945354	NA
Sequel II	KJCDKOCO_34219	1.15164	0.739168	1.27128	0.581435	0.560947	NA		Ultimate	BIOFNBDB_290385	0.484108	1.81183	1.75974	1.0296	0.303196	NA		Ultimate	BIOFNBDB_1116796	0.326441	-0.138536	1.8264	-0.0758519	0.939537	NA
Sequel II	KJCDKOCO_34220	2.36595	0.652065	1.10408	0.590594	0.554793	NA		Ultimate	BIOFNBDB_290386	1.37551	-0.418087	1.13411	-0.368647	0.712391	NA		Ultimate	BIOFNBDB_1116797	0.0344758	-1.02846	1.78552	-0.576	0.564615	NA
Sequel II	KJCDKOCO_34221	0.884855	0.0429578	1.30441	0.0329328	0.973728	NA		Ultimate	BIOFNBDB_290388	1.23499	1.66188	1.2942	1.2841	0.199109	NA		Ultimate	BIOFNBDB_1116798	0.155285	1.67346	1.83585	0.911546	0.362008	NA
Sequel II	KJCDKOCO_34222	0.461692	-0.5563	1.44669	-0.384533	0.700584	NA		Ultimate	BIOFNBDB_290389	3.2163	0.391665	0.848596	0.461545	0.644408	NA		Ultimate	BIOFNBDB_1116799	0.297945	-2.28923	1.83497	-1.24756	0.212194	NA
Sequel II	KJCDKOCO_34223	2.95237	0.25052	1.22118	0.205146	0.837458	NA		Ultimate	BIOFNBDB_290392	0.9223	1.85882	1.45895	1.27407	0.202637	NA		Ultimate	BIOFNBDB_1116800	1.78008	-2.07432	1.27943	-1.62128	0.104958	NA
Sequel II	KJCDKOCO_34225	2.08794	1.51813	1.41167	1.07542	0.282188	NA		Ultimate	BIOFNBDB_290399	3.23106	0.0817172	1.08954	0.0750012	0.940214	NA		Ultimate	BIOFNBDB_1116802	2.00769	-0.28847	1.14053	-0.252926	0.800325	NA
Sequel II	KJCDKOCO_34228	0	NA	NA	NA	NA	NA		Ultimate	BIOFNBDB_290402	2.008	-0.0384764	1.08719	-0.0353908	0.971768	NA		Ultimate	BIOFNBDB_1116803	0	NA	NA	NA	NA	NA
Sequel II	KJCDKOCO_34237	0.282416	1.64246	1.58619	1.03547	0.300448	NA		Ultimate	BIOFNBDB_290409	0.729373	1.54271	1.50437	1.02549	0.305132	NA		Ultimate	BIOFNBDB_1116804	0	NA	NA	NA	NA	NA
Sequel II	KJCDKOCO_34238	0.486486	1.28581	1.48088	0.868273	0.385245	NA		Ultimate	BIOFNBDB_290410	1.20907	1.15349	1.49017	0.774068	0.438891	NA		Ultimate	BIOFNBDB_1116805	0	NA	NA	NA	NA	NA
Sequel II	KJCDKOCO_34239	0	NA	NA	NA	NA	NA		Ultimate	BIOFNBDB_290419	0.774003	2.92259	1.68021	1.73942	0.0819614	NA		Ultimate	BIOFNBDB_1116806	0	NA	NA	NA	NA	NA
Sequel II	KJCDKOCO_34240	0.168241	0.864332	1.4951	0.57811	0.56319	NA		Ultimate	BIOFNBDB_290420	0.128503	1.29502	1.74523	0.742034	0.458067	NA		Ultimate	BIOFNBDB_1116807	0	NA	NA	NA	NA	NA
Sequel II	KJCDKOCO_34241	0.474747	2.16523	1.57352	1.37604	0.168808	NA		Ultimate	BIOFNBDB_290421	2.51898	0.10586	0.851155	0.124372	0.901021	NA		Ultimate	BIOFNBDB_1116808	0.116415	-1.59963	1.81067	-0.883449	0.376993	NA
Sequel II	KJCDKOCO_34242	0.337613	-0.772929	1.45156	-0.532483	0.594391	NA		Ultimate	BIOFNBDB_290422	1.15315	3.06284	1.67236	1.83145	0.067034	NA		Ultimate	BIOFNBDB_1116809	0	NA	NA	NA	NA	NA
Sequel II	KJCDKOCO_34243	0.506674	-0.399761	1.51389	-0.264063	0.791732	NA		Ultimate	BIOFNBDB_290423	0	NA	NA	NA	NA	NA		Ultimate	BIOFNBDB_1116810	0.550905	1.87023	1.83223	1.02074	0.307378	NA
Sequel II	KJCDKOCO_34244	0.208247	-0.226582	1.58642	-0.142826	0.886428	NA		Ultimate	BIOFNBDB_290424	2.44545	2.45808	1.50305	1.63539	0.101966	NA		Ultimate	BIOFNBDB_1116811	0	NA	NA	NA	NA	NA
Sequel II	KJCDKOCO_34245	1.00392	-1.48075	1.48252	-0.998807	0.317888	NA		Ultimate	BIOFNBDB_290425	0.0349688	-0.976719	1.69697	-0.575568	0.564907	NA		Ultimate	BIOFNBDB_1116812	0	NA	NA	NA	NA	NA
Sequel II	KJCDKOCO_34247	0.0884513	0.776244	1.46898	0.528422	0.597206	NA		Ultimate	BIOFNBDB_290426	0.244326	1.07378	1.71235	0.62708	0.530607	NA		Ultimate	BIOFNBDB_1116813	0.0689659	-0.544393	1.79811	-0.302759	0.762074	NA
Sequel II	KJCDKOCO_34248	0.0257924	-0.710451	1.47189	-0.48268	0.629323	NA		Ultimate	BIOFNBDB_290429	1.57157	-1.66833	1.21672	-1.37117	0.170321	NA		Ultimate	BIOFNBDB_1116814	0.0259754	0.786306	1.7219	0.456649	0.647923	NA
Sequel II	KJCDKOCO_34249	0	NA	NA	NA	NA	NA		Ultimate	BIOFNBDB_290430	1.61534	-0.351455	1.18574	-0.296402	0.766923	NA		Ultimate	BIOFNBDB_1116815	2.5229	1.13832	1.24591	0.913647	0.360902	NA
Sequel II	KJCDKOCO_34250	2.38815	-0.341635	1.0296	-0.331812	0.740031	NA		Ultimate	BIOFNBDB_290431	2.41809	1.48914	0.975998	1.52577	0.127068	NA		Ultimate	BIOFNBDB_1116816	0.0129877	0.642477	1.72002	0.373529	0.708755	NA
Sequel II	KJCDKOCO_34251	0.352293	-1.91186	1.56754	-1.21965	0.222597	NA		Ultimate	BIOFNBDB_290435	0.45831	2.40218	1.73018	1.38839	0.165017	NA		Ultimate	BIOFNBDB_1116817	0.795046	3.13542	1.73217	1.81011	0.0702782	NA
Sequel II	KJCDKOCO_34252	0.589515	-0.236428	1.51304	-0.156261	0.875828	NA		Ultimate	BIOFNBDB_290436	0.357592	1.7439	1.76074	0.990435	0.321962	NA		Ultimate	BIOFNBDB_1116818	0.0604656	0.914377	1.75282	0.52166	0.601907	NA
Sequel II	KJCDKOCO_34253	3.3279	0.120648	0.924393	0.130515	0.896159	NA		Ultimate	BIOFNBDB_290437	0.531539	2.48573	1.72438	1.44152	0.149436	NA		Ultimate	BIOFNBDB_1116819	0.0223295	0.725276	1.72102	0.421423	0.673446	NA
Sequel II	KJCDKOCO_34254	0	NA	NA	NA	NA	NA		Ultimate	BIOFNBDB_290438	3.15937	3.29209	1.32752	2.47989	0.0131425	NA		Ultimate	BIOFNBDB_1116820	0	NA	NA	NA	NA	NA
Sequel II	KJCDKOCO_34255	0	NA	NA	NA	NA	NA		Ultimate	BIOFNBDB_290439	1.96695	1.28968	1.14411	1.12724	0.259641	NA		Ultimate	BIOFNBDB_1116821	0.2824	1.32072	1.82212	0.724829	0.468557	NA
Sequel II	KJCDKOCO_34256	0	NA	NA	NA	NA	NA		Ultimate	BIOFNBDB_290443	1.37083	3.70543	1.61009	2.30138	0.0213701	NA		Ultimate	BIOFNBDB_1116822	3.01582	3.89438	1.67214	2.32898	0.0198604	NA
Sequel II	KJCDKOCO_34257	0.699324	0.85744	1.58637	0.540505	0.588849	NA		Ultimate	BIOFNBDB_290445	3.04947	2.59827	1.26454	2.05472	0.0399062	NA		Ultimate	BIOFNBDB_1116823	1.13364	-0.81438	1.25403	-0.649409	0.516074	NA
Sequel II	KJCDKOCO_34258	0	NA	NA	NA	NA	NA		Ultimate	BIOFNBDB_290446	1.3144	0.871377	1.31045	0.664946	0.506085	NA		Ultimate	BIOFNBDB_1116824	0.069793	-0.508409	1.80668	-0.281405	0.7784	NA
Sequel II	KJCDKOCO_34259	0.975591	0.868047	1.56484	0.55472	0.579087	NA		Ultimate	BIOFNBDB_290447	2.63978	1.56929	1.05588	1.48624	0.137216	NA		Ultimate	BIOFNBDB_1116825	1.05411	-0.442273	1.42142	-0.311148	0.755688	NA
Sequel II	KJCDKOCO_34260	3.02284	-0.952187	1.1489	-0.828783	0.407227	NA		Ultimate	BIOFNBDB_290449	0.97704	1.05145	1.5922	0.660378	0.509011	NA		Ultimate	BIOFNBDB_1116826	0.851076	0.928974	1.51887	0.61162	0.540789	NA
Sequel II	KJCDKOCO_34261	0.638224	1.16123	1.57162	0.738879	0.45998	NA		Ultimate	BIOFNBDB_290450	1.40078	3.57276	1.6219	2.20282	0.0276075	NA		Ultimate	BIOFNBDB_1116827	1.00799	0.964974	1.21539	0.79396	0.427219	NA
Sequel II	KJCDKOCO_34262	0.351665	-0.442567	1.58321	-0.279538	0.779832	NA		Ultimate	BIOFNBDB_290451	1.97074	4.02798	1.57756	2.5533	0.0106708	NA		Ultimate	BIOFNBDB_1116828	0.353434	2.30386	1.80919	1.27342	0.202869	NA
Sequel II	KJCDKOCO_34263	0.157063	0.85201	1.49178	0.571136	0.567908	NA		Ultimate	BIOFNBDB_290452	1.30276	3.56716	1.62039	2.20142	0.0277063	NA		Ultimate	BIOFNBDB_1116829	1.30668	-1.28784	1.18633	-1.08557	0.277671	NA
Sequel II	KJCDKOCO_34264	0	NA	NA	NA	NA	NA		Ultimate	BIOFNBDB_290455	0.0224651	0.715038	1.62693	0.439501	0.660298	NA		Ultimate	BIOFNBDB_1116834	2.28038	-0.109386	1.05418	-0.103764	0.917357	NA
Sequel II	KJCDKOCO_34265	0	NA	NA	NA	NA	NA		Ultimate	BIOFNBDB_290456	0.1872	1.46726	1.75641	0.835371	0.403509	NA		Ultimate	BIOFNBDB_1116835	0.370137	2.35425	1.80571	1.30378	0.192308	NA
Sequel II	KJCDKOCO_34266	0.48529	-1.29143	1.58532	-0.814618	0.415291	NA		Ultimate	BIOFNBDB_290458	0	NA	NA	NA	NA	NA		Ultimate	BIOFNBDB_1116836	0.908216	-0.474001	1.18112	-0.401316	0.688188	NA
Sequel II	KJCDKOCO_34267	0.170454	-0.926131	1.51986	-0.609352	0.542291	NA		Ultimate	BIOFNBDB_290459	1.71695	1.89565	1.45267	1.30494	0.191913	NA		Ultimate	BIOFNBDB_1116837	1.09144	-0.234199	1.43884	-0.162769	0.8707	NA
Sequel II	KJCDKOCO_34268	1.85526	-0.434946	1.08079	-0.402435	0.687364	NA		Ultimate	BIOFNBDB_290461	2.78659	1.62669	1.10297	1.47483	0.14026	NA		Ultimate	BIOFNBDB_1116838	1.59959	-0.276016	1.42706	-0.193415	0.846634	NA
Sequel II	KJCDKOCO_34269	2.05636	-0.107042	1.21985	-0.0877502	0.930075	NA		Ultimate	BIOFNBDB_290462	1.69223	1.41415	1.32138	1.07021	0.284524	NA		Ultimate	BIOFNBDB_1116839	0	NA	NA	NA	NA	NA
Sequel II	KJCDKOCO_34270	0.157063	0.85201	1.49178	0.571136	0.567908	NA		Ultimate	BIOFNBDB_290465	1.95522	0.76893	1.13364	0.678286	0.497591	NA		Ultimate	BIOFNBDB_1116840	2.70741	0.560303	1.18329	0.473511	0.635849	NA
Sequel II	KJCDKOCO_34271	0.0785316	0.764308	1.46498	0.521719	0.601866	NA		Ultimate	BIOFNBDB_290466	0	NA	NA	NA	NA	NA		Ultimate	BIOFNBDB_1116843	2.65283	0.349446	1.1717	0.298238	0.765522	NA
Sequel II	KJCDKOCO_34272	2.72567	0.503797	1.54837	0.325373	0.744899	NA		Ultimate	BIOFNBDB_290467	0	NA	NA	NA	NA	NA		Ultimate	BIOFNBDB_1116845	0.278085	-1.45703	1.51266	-0.963225	0.335435	NA
Sequel II	KJCDKOCO_34273	0.157063	0.85201	1.49178	0.571136	0.567908	NA		Ultimate	BIOFNBDB_290468	0	NA	NA	NA	NA	NA		Ultimate	BIOFNBDB_1116846	0.333733	2.4978	1.79137	1.39435	0.163212	NA
Sequel II	KJCDKOCO_34274	0.104324	-0.0628889	1.50213	-0.0418664	0.966605	NA		Ultimate	BIOFNBDB_290469	0	NA	NA	NA	NA	NA		Ultimate	BIOFNBDB_1116847	1.75019	-0.670758	1.17875	-0.56904	0.569329	NA
Sequel II	KJCDKOCO_34275	1.10128	-1.61835	1.17233	-1.38045	0.167447	NA		Ultimate	BIOFNBDB_290470	0.157414	-0.558352	1.72572	-0.323548	0.746281	NA		Ultimate	BIOFNBDB_1116848	0.148595	-0.108766	1.83583	-0.0592463	0.952756	NA
Sequel II	KJCDKOCO_34276	0.305208	-1.0035	1.58421	-0.633442	0.526445	NA		Ultimate	BIOFNBDB_290471	0	NA	NA	NA	NA	NA		Ultimate	BIOFNBDB_1116849	0.783328	-1.87386	1.20482	-1.55531	0.119872	NA
Sequel II	KJCDKOCO_34277	0.66521	-0.243223	1.56341	-0.155573	0.87637	NA		Ultimate	BIOFNBDB_290472	0	NA	NA	NA	NA	NA		Ultimate	BIOFNBDB_1116850	0.250712	-1.68357	1.63886	-1.02729	0.304286	NA
Sequel II	KJCDKOCO_34278	0.226674	1.25042	1.56631	0.798325	0.424682	NA		Ultimate	BIOFNBDB_290473	0.0699376	-1.48908	1.71427	-0.868641	0.385044	NA		Ultimate	BIOFNBDB_1116851	0.0716623	-1.58233	1.80228	-0.877956	0.379968	NA
Sequel II	KJCDKOCO_34282	0.703258	-0.763289	1.55971	-0.489379	0.624574	NA		Ultimate	BIOFNBDB_290474	0.124577	-1.93099	1.72368	-1.12027	0.262598	NA		Ultimate	BIOFNBDB_1116852	0.450812	0.294374	1.62937	0.180667	0.856629	NA
Sequel II	KJCDKOCO_34283	0.336116	-2.29319	1.58488	-1.44692	0.14792	NA		Ultimate	BIOFNBDB_290475	0.0622883	-1.41539	1.7123	-0.826598	0.408465	NA		Ultimate	BIOFNBDB_1116853	0.340101	-1.00094	1.71705	-0.582942	0.559932	NA
Sequel II	KJCDKOCO_34284	0.797384	-1.04589	1.556	-0.672166	0.501478	NA		Ultimate	BIOFNBDB_290476	0	NA	NA	NA	NA	NA		Ultimate	BIOFNBDB_1116854	0.394613	-0.403544	1.82196	-0.221489	0.824712	NA
Sequel II	KJCDKOCO_34286	1.7248	-0.810787	1.35547	-0.598159	0.549734	NA		Ultimate	BIOFNBDB_290477	0.148439	-0.00725096	1.75315	-0.00413595	0.9967	NA		Ultimate	BIOFNBDB_1116855	0.323126	2.26958	1.81124	1.25305	0.210187	NA
Sequel II	KJCDKOCO_34287	2.27186	-0.627024	1.44614	-0.433583	0.664591	NA		Ultimate	BIOFNBDB_290478	0.908355	1.66043	1.76078	0.943004	0.345679	NA		Ultimate	BIOFNBDB_1116856	0.447987	-1.7383	1.78743	-0.972513	0.330796	NA
Sequel II	KJCDKOCO_34288	2.37137	-2.61309	1.41794	-1.84287	0.0653473	NA		Ultimate	BIOFNBDB_290479	0.109851	-0.849596	1.72172	-0.493457	0.62169	NA		Ultimate	BIOFNBDB_1116857	0.266633	-1.45959	1.83171	-0.796848	0.425539	NA
Sequel II	KJCDKOCO_34289	3.35595	-1.22988	1.43782	-0.85538	0.392341	NA		Ultimate	BIOFNBDB_290480	0.135847	0.98157	1.69474	0.579187	0.562463	NA		Ultimate	BIOFNBDB_1116858	0.502974	1.27443	1.56391	0.814902	0.415128	NA
Sequel II	KJCDKOCO_34290	0.387177	0.394486	1.54589	0.255184	0.798581	NA		Ultimate	BIOFNBDB_290481	0	NA	NA	NA	NA	NA		Ultimate	BIOFNBDB_1116859	0.531927	0.467103	1.62083	0.288188	0.773202	NA
Sequel II	KJCDKOCO_34291	0.122743	-0.483439	1.51145	-0.319852	0.749081	NA		Ultimate	BIOFNBDB_290482	0.0622883	-1.41539	1.7123	-0.826598	0.408465	NA		Ultimate	BIOFNBDB_1116860	2.10715	1.52389	1.31346	1.16021	0.245964	NA
Sequel II	KJCDKOCO_34292	0	NA	NA	NA	NA	NA		Ultimate	BIOFNBDB_290483	0	NA	NA	NA	NA	NA		Ultimate	BIOFNBDB_1116861	3.27953	0.995489	1.02536	0.970872	0.331612	NA
Sequel II	KJCDKOCO_34293	0	NA	NA	NA	NA	NA		Ultimate	BIOFNBDB_290484	0	NA	NA	NA	NA	NA		Ultimate	BIOFNBDB_1116862	1.48191	0.90962	1.23699	0.735352	0.462125	NA
Sequel II	KJCDKOCO_34294	0.500597	0.137021	1.58473	0.0864634	0.931098	NA		Ultimate	BIOFNBDB_290485	0	NA	NA	NA	NA	NA		Ultimate	BIOFNBDB_1116864	2.47875	1.38151	1.00212	1.3786	0.168019	NA
Sequel II	KJCDKOCO_34295	0.283862	-0.854978	1.55706	-0.549098	0.582938	NA		Ultimate	BIOFNBDB_290486	0.19069	-2.62709	1.76066	-1.49211	0.13567	NA		Ultimate	BIOFNBDB_1116865	3.29397	1.41906	1.18065	1.20193	0.229389	NA
Sequel II	KJCDKOCO_34296	0	NA	NA	NA	NA	NA		Ultimate	BIOFNBDB_290487	0	NA	NA	NA	NA	NA		Ultimate	BIOFNBDB_1116866	0.0433943	0.833405	1.72918	0.481966	0.62983	NA
Sequel II	KJCDKOCO_34297	2.56603	-1.67235	1.31958	-1.26734	0.205034	NA		Ultimate	BIOFNBDB_290489	2.47233	-0.80755	1.15866	-0.69697	0.485822	NA		Ultimate	BIOFNBDB_1116867	2.51535	0.908943	1.47251	0.617276	0.537053	NA
Sequel II	KJCDKOCO_34298	1.40909	-0.260803	1.5229	-0.171254	0.864024	NA		Ultimate	BIOFNBDB_290490	2.47199	0.788056	1.09859	0.717337	0.473166	NA		Ultimate	BIOFNBDB_1116868	0.0433943	0.833405	1.72918	0.481966	0.62983	NA
Sequel II	KJCDKOCO_34299	0	NA	NA	NA	NA	NA		Ultimate	BIOFNBDB_290491	0.546738	-1.23723	1.2975	-0.953545	0.340314	NA		Ultimate	BIOFNBDB_1116869	0.0344758	-1.02846	1.78552	-0.576	0.564615	NA
Sequel II	KJCDKOCO_34300	0	NA	NA	NA	NA	NA		Ultimate	BIOFNBDB_290492	0.512981	-0.650756	1.31315	-0.495567	0.6202	NA		Ultimate	BIOFNBDB_1116870	0.0816174	0.948154	1.76132	0.53832	0.590356	NA
Sequel II	KJCDKOCO_34301	0.0336423	0.680606	1.43325	0.474868	0.634881	NA		Ultimate	BIOFNBDB_290493	0.846972	0.363518	1.23216	0.295025	0.767975	NA		Ultimate	BIOFNBDB_1116871	0.270342	-0.393956	1.61318	-0.244211	0.807067	NA
Sequel II	KJCDKOCO_34303	0	NA	NA	NA	NA	NA		Ultimate	BIOFNBDB_290494	0.313805	-1.0526	1.5601	-0.674703	0.499865	NA		Ultimate	BIOFNBDB_1116872	0.467981	-0.0686376	1.74365	-0.0393643	0.9686	NA
Sequel II	KJCDKOCO_34304	1.81118	-0.35301	1.52107	-0.23208	0.816476	NA		Ultimate	BIOFNBDB_290496	2.54803	-1.39862	1.25019	-1.11873	0.263254	NA		Ultimate	BIOFNBDB_1116873	0.141382	1.04422	1.78177	0.586056	0.557838	NA
Sequel II	KJCDKOCO_34305	0.591638	-0.37277	1.58613	-0.235019	0.814194	NA		Ultimate	BIOFNBDB_290498	0.955554	-2.2592	1.09245	-2.06802	0.0386381	NA		Ultimate	BIOFNBDB_1116874	0.236426	1.66193	1.83585	0.905265	0.365325	NA
Sequel II	KJCDKOCO_34306	0.662285	1.7849	1.58602	1.1254	0.260421	NA		Ultimate	BIOFNBDB_290499	1.29873	-0.299452	1.37249	-0.218181	0.827288	NA		Ultimate	BIOFNBDB_1116875	0.0471272	0.842692	1.73214	0.486502	0.626611	NA
Sequel II	KJCDKOCO_34307	0	NA	NA	NA	NA	NA		Ultimate	BIOFNBDB_290500	0.501039	-0.45525	1.48038	-0.307522	0.758446	NA		Ultimate	BIOFNBDB_1116876	0	NA	NA	NA	NA	NA
Sequel II	KJCDKOCO_34309	0.452222	0.235916	1.53951	0.153241	0.878208	NA		Ultimate	BIOFNBDB_290501	2.97416	-1.73874	1.06619	-1.63079	0.102935	NA		Ultimate	BIOFNBDB_1116877	0.0344902	0.803175	1.72276	0.466215	0.641061	NA
Sequel II	KJCDKOCO_34310	0.0515847	-1.14841	1.49446	-0.768445	0.442223	NA		Ultimate	BIOFNBDB_290502	1.25677	-0.119405	1.44763	-0.0824835	0.934262	NA		Ultimate	BIOFNBDB_1116878	0.574819	-1.21556	1.70379	-0.713444	0.475571	NA
Sequel II	KJCDKOCO_34311	0.196329	0.87832	1.49893	0.585963	0.5579	NA		Ultimate	BIOFNBDB_290503	2.68156	-1.48023	1.36719	-1.08268	0.278952	NA		Ultimate	BIOFNBDB_1116879	0	NA	NA	NA	NA	NA
Sequel II	KJCDKOCO_34312	0.648438	-1.14506	1.58589	-0.722029	0.470277	NA		Ultimate	BIOFNBDB_290505	1.69265	-0.82606	1.39376	-0.592686	0.553392	NA		Ultimate	BIOFNBDB_1116880	0	NA	NA	NA	NA	NA
Sequel II	KJCDKOCO_34316	0.563112	-0.0287325	1.58642	-0.0181115	0.98555	NA		Ultimate	BIOFNBDB_290506	0.0311442	-0.913203	1.69413	-0.539038	0.589861	NA		Ultimate	BIOFNBDB_1116881	0.230597	-0.471763	1.78684	-0.26402	0.791764	NA
Sequel II	KJCDKOCO_34317	0	NA	NA	NA	NA	NA		Ultimate	BIOFNBDB_290507	0	NA	NA	NA	NA	NA		Ultimate	BIOFNBDB_1116882	0.239843	1.26249	1.81452	0.695772	0.486571	NA
Sequel II	KJCDKOCO_34318	3.55131	-0.939493	1.30243	-0.72134	0.4707	NA		Ultimate	BIOFNBDB_290508	0.143833	1.3022	1.74579	0.74591	0.455722	NA		Ultimate	BIOFNBDB_1116883	0.0689803	0.925494	1.7557	0.527136	0.598099	NA
Sequel II	KJCDKOCO_34319	0.529028	-0.585354	1.58621	-0.369026	0.712109	NA		Ultimate	BIOFNBDB_290509	0.674656	-1.22477	1.68182	-0.728242	0.466466	NA		Ultimate	BIOFNBDB_1116884	0.224216	0.917264	1.75358	0.523081	0.600918	NA
Sequel II	KJCDKOCO_34320	0.631653	-0.583097	1.5864	-0.36756	0.713202	NA		Ultimate	BIOFNBDB_290510	0.817368	-0.60198	1.41019	-0.426877	0.669469	NA		Ultimate	BIOFNBDB_1116885	0	NA	NA	NA	NA	NA
Sequel II	KJCDKOCO_34321	0.0785316	0.764308	1.46498	0.521719	0.601866	NA		Ultimate	BIOFNBDB_290511	1.10093	-1.01164	1.40396	-0.720563	0.471178	NA		Ultimate	BIOFNBDB_1116886	0.266054	0.417439	1.7756	0.235098	0.814133	NA
Sequel II	KJCDKOCO_34322	0.52162	-0.275694	1.55574	-0.17721	0.859343	NA		Ultimate	BIOFNBDB_290512	2.42871	-0.207636	1.13535	-0.182884	0.854889	NA		Ultimate	BIOFNBDB_1116887	0.528882	2.4752	1.7982	1.37649	0.16867	NA
Sequel II	KJCDKOCO_34323	0	NA	NA	NA	NA	NA		Ultimate	BIOFNBDB_290513	0.162576	0.0744191	1.75052	0.0425125	0.96609	NA		Ultimate	BIOFNBDB_1116888	0.224216	0.917264	1.75358	0.523081	0.600918	NA
Sequel II	KJCDKOCO_34326	0.0248031	0.635143	1.41704	0.448217	0.653996	NA		Ultimate	BIOFNBDB_290515	1.87405	0.558205	1.05786	0.527676	0.597724	NA		Ultimate	BIOFNBDB_1116889	0.0344902	0.803175	1.72276	0.466215	0.641061	NA
Sequel II	KJCDKOCO_34327	3.35597	1.1587	1.1363	1.01971	0.307868	NA		Ultimate	BIOFNBDB_290516	0.310427	1.8047	1.76005	1.02537	0.305189	NA		Ultimate	BIOFNBDB_1116890	0	NA	NA	NA	NA	NA
Sequel II	KJCDKOCO_34328	1.11319	0.644921	1.33744	0.482206	0.62966	NA		Ultimate	BIOFNBDB_290517	1.20213	-2.16101	1.09271	-1.97765	0.0479679	NA		Ultimate	BIOFNBDB_1116891	0	NA	NA	NA	NA	NA
Sequel II	KJCDKOCO_34329	0.0248031	0.635143	1.41704	0.448217	0.653996	NA		Ultimate	BIOFNBDB_290518	1.5963	-0.40938	1.33392	-0.3069	0.75892	NA		Ultimate	BIOFNBDB_1116892	0.515163	-0.494272	1.74162	-0.2838	0.776564	NA
Sequel II	KJCDKOCO_34332	0.608085	0.187015	1.55768	0.12006	0.904436	NA		Ultimate	BIOFNBDB_290519	0.0951261	0.920495	1.68058	0.547724	0.583881	NA		Ultimate	BIOFNBDB_1116893	1.72677	0.157368	1.46857	0.107158	0.914664	NA
Sequel II	KJCDKOCO_34334	0.855381	1.0684	1.4815	0.721161	0.47081	NA		Ultimate	BIOFNBDB_290520	0	NA	NA	NA	NA	NA		Ultimate	BIOFNBDB_1116894	0.152152	-1.2736	1.81397	-0.702106	0.482613	NA
Sequel II	KJCDKOCO_34335	2.71688	1.18111	1.2741	0.927015	0.353919	NA		Ultimate	BIOFNBDB_290521	0.20926	1.61589	1.76053	0.917848	0.358699	NA		Ultimate	BIOFNBDB_1116895	0.125149	-0.175019	1.80667	-0.0968738	0.922827	NA
Sequel II	KJCDKOCO_34337	0.412051	0.139555	1.54097	0.090563	0.92784	NA		Ultimate	BIOFNBDB_290522	0.0951261	0.920495	1.68058	0.547724	0.583881	NA		Ultimate	BIOFNBDB_1116896	0.0829583	-0.485609	1.80047	-0.269712	0.787382	NA
Sequel II	KJCDKOCO_34338	2.01031	-0.610085	1.17706	-0.518313	0.60424	NA		Ultimate	BIOFNBDB_290523	2.11446	-1.25708	1.28427	-0.978828	0.327665	NA		Ultimate	BIOFNBDB_1116897	0.407589	2.3476	1.8072	1.29902	0.193936	NA
Sequel II	KJCDKOCO_34339	1.31181	-1.03664	1.40969	-0.735369	0.462115	NA		Ultimate	BIOFNBDB_290527	0.657229	1.36279	1.50547	0.905224	0.365347	NA		Ultimate	BIOFNBDB_1116898	0.669813	-0.489474	1.73449	-0.2822	0.77779	NA
Sequel II	KJCDKOCO_34340	2.60731	-1.03261	0.971368	-1.06305	0.287758	NA		Ultimate	BIOFNBDB_290531	1.2825	0.33571	1.33924	0.250672	0.802068	NA		Ultimate	BIOFNBDB_1116899	0.97004	0.0261371	1.5058	0.0173576	0.986151	NA
Sequel II	KJCDKOCO_34341	1.74434	-0.275329	1.22121	-0.225457	0.821624	NA		Ultimate	BIOFNBDB_290532	0.700075	-0.912728	1.36007	-0.671088	0.502164	NA		Ultimate	BIOFNBDB_1116900	0.164926	-0.0254808	1.80761	-0.0140964	0.988753	NA
Sequel II	KJCDKOCO_34343	0.122743	-0.483439	1.51145	-0.319852	0.749081	NA		Ultimate	BIOFNBDB_290533	2.05017	-0.924489	1.24852	-0.74047	0.459015	NA		Ultimate	BIOFNBDB_1116901	0.254443	0.473169	1.70837	0.27697	0.781803	NA
Sequel II	KJCDKOCO_34344	0.0504635	0.728257	1.45213	0.501509	0.616013	NA		Ultimate	BIOFNBDB_290534	1.17995	-1.01517	1.25521	-0.808762	0.418652	NA		Ultimate	BIOFNBDB_1116902	0.601008	0.126558	1.45061	0.0872447	0.930477	NA
Sequel II	KJCDKOCO_34345	0	NA	NA	NA	NA	NA		Ultimate	BIOFNBDB_290535	2.38712	0.0246192	1.23979	0.0198575	0.984157	NA		Ultimate	BIOFNBDB_1116903	0.190452	-1.60421	1.82631	-0.878388	0.379733	NA
Sequel II	KJCDKOCO_34346	0	NA	NA	NA	NA	NA		Ultimate	BIOFNBDB_290536	0.250847	-1.29272	1.74538	-0.740652	0.458904	NA		Ultimate	BIOFNBDB_1116904	1.39974	1.46437	1.60304	0.913496	0.360982	NA
Sequel II	KJCDKOCO_34347	0.443716	-0.45968	1.50537	-0.30536	0.760092	NA		Ultimate	BIOFNBDB_290537	0.0951261	0.920495	1.68058	0.547724	0.583881	NA		Ultimate	BIOFNBDB_1116905	1.00782	0.223616	1.53497	0.145681	0.884173	NA
Sequel II	KJCDKOCO_34348	0	NA	NA	NA	NA	NA		Ultimate	BIOFNBDB_290538	0.755834	-1.55667	1.32731	-1.1728	0.240878	NA		Ultimate	BIOFNBDB_1116906	0.697538	0.889544	1.43272	0.62088	0.534679	NA
Sequel II	KJCDKOCO_34349	0.060701	0.71155	1.44577	0.49216	0.622606	NA		Ultimate	BIOFNBDB_290539	2.70828	-0.981551	1.09543	-0.896042	0.37023	NA		Ultimate	BIOFNBDB_1116907	0.365196	-1.24831	1.80955	-0.689845	0.490292	NA
Sequel II	KJCDKOCO_34350	0.103335	0.802484	1.47737	0.543183	0.587004	NA		Ultimate	BIOFNBDB_290541	2.73169	-0.328062	0.895602	-0.366304	0.714139	NA		Ultimate	BIOFNBDB_1116908	1.11805	-0.667661	1.52089	-0.438993	0.660667	NA
Sequel II	KJCDKOCO_34351	0.408734	-1.34402	1.586	-0.847428	0.396757	NA		Ultimate	BIOFNBDB_290544	1.31389	-0.533176	1.55327	-0.34326	0.731403	NA		Ultimate	BIOFNBDB_1116909	0.57742	0.404509	1.74886	0.231298	0.817083	NA
Sequel II	KJCDKOCO_34352	0.0336423	0.680606	1.43325	0.474868	0.634881	NA		Ultimate	BIOFNBDB_290545	0	NA	NA	NA	NA	NA		Ultimate	BIOFNBDB_1116910	0.0716623	-1.58233	1.80228	-0.877956	0.379968	NA
Sequel II	KJCDKOCO_34355	1.42785	0.222288	1.51661	0.146569	0.883472	NA		Ultimate	BIOFNBDB_290546	0.581367	0.124013	1.69113	0.0733316	0.941542	NA		Ultimate	BIOFNBDB_1116911	1.49814	0.706971	1.41965	0.49799	0.618491	NA
Sequel II	KJCDKOCO_34356	1.50056	0.45862	1.31687	0.348266	0.727641	NA		Ultimate	BIOFNBDB_290547	0.468797	-1.32343	1.74204	-0.759701	0.447434	NA		Ultimate	BIOFNBDB_1116912	0.158298	1.12139	1.79575	0.624471	0.532318	NA
Sequel II	KJCDKOCO_34358	0.959252	-0.310651	1.46933	-0.211423	0.832557	NA		Ultimate	BIOFNBDB_290548	0	NA	NA	NA	NA	NA		Ultimate	BIOFNBDB_1116913	0.0716623	-1.58233	1.80228	-0.877956	0.379968	NA
Sequel II	KJCDKOCO_34359	0.481898	0.244881	1.43713	0.170396	0.864699	NA		Ultimate	BIOFNBDB_290549	0.209195	1.054	1.70886	0.616785	0.537376	NA		Ultimate	BIOFNBDB_1116914	0.749462	-0.562644	1.49741	-0.375745	0.707106	NA
Sequel II	KJCDKOCO_34360	0.354721	-0.843654	1.57754	-0.534792	0.592794	NA		Ultimate	BIOFNBDB_290550	0.932623	-0.655509	1.52487	-0.429878	0.667285	NA		Ultimate	BIOFNBDB_1116915	0.304056	1.36422	1.82498	0.747526	0.454746	NA
Sequel II	KJCDKOCO_34361	0.939331	1.41648	1.57887	0.897145	0.369642	NA		Ultimate	BIOFNBDB_290551	0.149528	1.00631	1.69986	0.591993	0.553855	NA		Ultimate	BIOFNBDB_1116916	0.582017	1.30495	1.63816	0.796591	0.425689	NA
Sequel II	KJCDKOCO_34368	1.468	0.396749	1.44762	0.274069	0.784031	NA		Ultimate	BIOFNBDB_290552	0.919466	1.05971	1.47367	0.719091	0.472085	NA		Ultimate	BIOFNBDB_1116917	0.0223295	0.725276	1.72102	0.421423	0.673446	NA
Sequel II	KJCDKOCO_34370	0.0336423	0.680606	1.43325	0.474868	0.634881	NA		Ultimate	BIOFNBDB_290553	2.02505	0.730336	1.64169	0.444868	0.656415	NA		Ultimate	BIOFNBDB_1116918	0.127617	-0.208821	1.83358	-0.113887	0.909327	NA
Sequel II	KJCDKOCO_34373	1.25631	-0.684524	1.58585	-0.431645	0.666	NA		Ultimate	BIOFNBDB_290554	0.129869	0.972661	1.69281	0.574584	0.565572	NA		Ultimate	BIOFNBDB_1116919	0.0471272	0.842692	1.73214	0.486502	0.626611	NA
Sequel II	KJCDKOCO_34374	0	NA	NA	NA	NA	NA		Ultimate	BIOFNBDB_290555	0.178699	1.44719	1.75551	0.82437	0.409729	NA		Ultimate	BIOFNBDB_1116920	0.421601	-1.94815	1.60491	-1.21387	0.224796	NA
Sequel II	KJCDKOCO_34375	1.2527	-0.551753	1.07832	-0.511676	0.608877	NA		Ultimate	BIOFNBDB_290556	0.33439	-0.604596	1.52504	-0.396445	0.691777	NA		Ultimate	BIOFNBDB_1116922	1.53145	-0.53235	1.5213	-0.34993	0.726391	NA
Sequel II	KJCDKOCO_34376	0.0355791	0.666777	1.42734	0.467148	0.640394	NA		Ultimate	BIOFNBDB_290557	0.325764	-1.44699	1.57664	-0.917765	0.358742	NA		Ultimate	BIOFNBDB_1116925	0.107242	0.997689	1.77251	0.562868	0.573525	NA
Sequel II	KJCDKOCO_34377	1.29757	2.71395	1.53944	1.76294	0.0779103	NA		Ultimate	BIOFNBDB_290558	0.318939	-0.660114	1.63509	-0.403716	0.686421	NA		Ultimate	BIOFNBDB_1116926	0.723839	-0.0870606	1.59577	-0.054557	0.956491	NA
Sequel II	KJCDKOCO_34378	0	NA	NA	NA	NA	NA		Ultimate	BIOFNBDB_290559	2.50726	-0.253334	1.11951	-0.226291	0.820975	NA		Ultimate	BIOFNBDB_1116927	0	NA	NA	NA	NA	NA
Sequel II	KJCDKOCO_34379	0.0515847	-1.14841	1.49446	-0.768445	0.442223	NA		Ultimate	BIOFNBDB_290560	0.53307	-0.390508	1.58456	-0.246446	0.805337	NA		Ultimate	BIOFNBDB_1116928	0.134297	-0.217078	1.83297	-0.11843	0.905727	NA
Sequel II	KJCDKOCO_34380	0	NA	NA	NA	NA	NA		Ultimate	BIOFNBDB_290561	0.715944	0.0497412	1.482	0.0335636	0.973225	NA		Ultimate	BIOFNBDB_1116929	0.107493	-1.89674	1.80841	-1.04885	0.294249	NA
Sequel II	KJCDKOCO_34381	0	NA	NA	NA	NA	NA		Ultimate	BIOFNBDB_290563	2.96739	1.01481	1.08553	0.934854	0.349863	NA		Ultimate	BIOFNBDB_1116930	0.0703213	-0.566246	1.79868	-0.314812	0.752904	NA
Sequel II	KJCDKOCO_34382	0	NA	NA	NA	NA	NA		Ultimate	BIOFNBDB_290564	0.358554	0.154114	1.60491	0.0960265	0.9235	NA		Ultimate	BIOFNBDB_1116931	0	NA	NA	NA	NA	NA
Sequel II	KJCDKOCO_34383	0.0496062	0.718344	1.44839	0.495961	0.619922	NA		Ultimate	BIOFNBDB_290565	0.743041	1.45364	1.62875	0.892487	0.372132	NA		Ultimate	BIOFNBDB_1116932	0	NA	NA	NA	NA	NA
Sequel II	KJCDKOCO_34384	0	NA	NA	NA	NA	NA		Ultimate	BIOFNBDB_290566	1.39267	1.00186	1.56174	0.641503	0.521196	NA		Ultimate	BIOFNBDB_1116933	0	NA	NA	NA	NA	NA
Sequel II	KJCDKOCO_34385	0	NA	NA	NA	NA	NA		Ultimate	BIOFNBDB_290567	0.0537022	0.817477	1.65108	0.495115	0.620519	NA		Ultimate	BIOFNBDB_1116934	0	NA	NA	NA	NA	NA
Sequel II	KJCDKOCO_34386	0	NA	NA	NA	NA	NA		Ultimate	BIOFNBDB_290568	0.206858	1.16901	1.72853	0.676301	0.498849	NA		Ultimate	BIOFNBDB_1116935	0	NA	NA	NA	NA	NA
Sequel II	KJCDKOCO_34387	0	NA	NA	NA	NA	NA		Ultimate	BIOFNBDB_290569	0.779465	2.91987	1.68576	1.73208	0.0832591	NA		Ultimate	BIOFNBDB_1116936	0	NA	NA	NA	NA	NA
Sequel II	KJCDKOCO_34388	0.0257924	-0.710451	1.47189	-0.48268	0.629323	NA		Ultimate	BIOFNBDB_290570	0.088568	0.909986	1.67791	0.542331	0.58759	NA		Ultimate	BIOFNBDB_1116937	0.0568197	0.897478	1.74829	0.513348	0.607708	NA
Sequel II	KJCDKOCO_34389	0.0505955	-0.37616	1.4883	-0.252745	0.800465	NA		Ultimate	BIOFNBDB_290571	0.403449	1.89132	1.75828	1.07566	0.282078	NA		Ultimate	BIOFNBDB_1116938	0	NA	NA	NA	NA	NA
Sequel II	KJCDKOCO_34390	0.0336423	0.680606	1.43325	0.474868	0.634881	NA		Ultimate	BIOFNBDB_290572	0.667266	3.0309	1.66973	1.81521	0.0694921	NA		Ultimate	BIOFNBDB_1116939	0	NA	NA	NA	NA	NA
Sequel II	KJCDKOCO_34391	0.189642	-0.24794	1.56092	-0.158843	0.873793	NA		Ultimate	BIOFNBDB_290573	1.15344	2.32306	1.35071	1.71989	0.085453	NA		Ultimate	BIOFNBDB_1116940	0	NA	NA	NA	NA	NA
Sequel II	KJCDKOCO_34392	0	NA	NA	NA	NA	NA		Ultimate	BIOFNBDB_290574	2.86755	4.06532	1.58344	2.5674	0.0102464	NA		Ultimate	BIOFNBDB_1116941	0	NA	NA	NA	NA	NA
Sequel II	KJCDKOCO_34393	0	NA	NA	NA	NA	NA		Ultimate	BIOFNBDB_290576	1.92474	-0.646199	1.29649	-0.49842	0.618188	NA		Ultimate	BIOFNBDB_1116942	0.0942544	0.969152	1.76624	0.548709	0.583205	NA
Sequel II	KJCDKOCO_34394	0	NA	NA	NA	NA	NA		Ultimate	BIOFNBDB_290578	1.60992	-0.716744	1.17044	-0.612372	0.540292	NA		Ultimate	BIOFNBDB_1116943	0.0716623	-1.58233	1.80228	-0.877956	0.379968	NA
Sequel II	KJCDKOCO_34395	0.0392658	0.674915	1.43084	0.47169	0.637148	NA		Ultimate	BIOFNBDB_290579	0.25321	0.441663	1.73071	0.255192	0.798575	NA		Ultimate	BIOFNBDB_1116944	0	NA	NA	NA	NA	NA
Sequel II	KJCDKOCO_34396	0.0610468	0.734526	1.45445	0.50502	0.613545	NA		Ultimate	BIOFNBDB_290580	0.0697316	0.881033	1.67019	0.527506	0.597842	NA		Ultimate	BIOFNBDB_1116945	0	NA	NA	NA	NA	NA
Sequel II	KJCDKOCO_34397	0	NA	NA	NA	NA	NA		Ultimate	BIOFNBDB_290581	0.461499	2.23124	1.74113	1.28149	0.200022	NA		Ultimate	BIOFNBDB_1116946	0.0446591	0.866325	1.73939	0.498064	0.618439	NA
Sequel II	KJCDKOCO_34398	0.0672846	0.763089	1.46456	0.521035	0.602342	NA		Ultimate	BIOFNBDB_290582	0.639351	2.44407	1.72795	1.41443	0.157234	NA		Ultimate	BIOFNBDB_1116947	0.386964	1.4604	1.83081	0.79768	0.425056	NA
Sequel II	KJCDKOCO_34399	0.0785316	0.764308	1.46498	0.521719	0.601866	NA		Ultimate	BIOFNBDB_290584	0.627197	-0.0294251	1.52207	-0.0193323	0.984576	NA		Ultimate	BIOFNBDB_1116948	0.376063	-0.496842	1.72965	-0.287251	0.77392	NA
Sequel II	KJCDKOCO_34400	3.18993	0.240448	1.15782	0.207672	0.835485	NA		Ultimate	BIOFNBDB_290585	0.279565	-1.30456	1.49948	-0.870008	0.384296	NA		Ultimate	BIOFNBDB_1116949	0	NA	NA	NA	NA	NA
Sequel II	KJCDKOCO_34401	0	NA	NA	NA	NA	NA		Ultimate	BIOFNBDB_290586	0.645048	-0.0619902	1.55977	-0.0397431	0.968298	NA		Ultimate	BIOFNBDB_1116950	0.138321	-0.889633	1.83575	-0.484615	0.627949	NA
Sequel II	KJCDKOCO_34402	0	NA	NA	NA	NA	NA		Ultimate	BIOFNBDB_290587	0.0475631	0.804789	1.64689	0.488672	0.625074	NA		Ultimate	BIOFNBDB_1116951	0.0259754	0.786306	1.7219	0.456649	0.647923	NA
Sequel II	KJCDKOCO_34403	0.0336423	0.680606	1.43325	0.474868	0.634881	NA		Ultimate	BIOFNBDB_290588	0.390187	-0.353034	1.5156	-0.232933	0.815814	NA		Ultimate	BIOFNBDB_1116952	0.510308	-0.789336	1.27203	-0.620534	0.534906	NA
Sequel II	KJCDKOCO_34404	1.93214	-0.452194	1.03346	-0.437552	0.661711	NA		Ultimate	BIOFNBDB_290589	0	NA	NA	NA	NA	NA		Ultimate	BIOFNBDB_1116953	0.298496	1.70887	1.83572	0.930899	0.351906	NA
Sequel II	KJCDKOCO_34410	1.11372	-0.857151	1.29866	-0.660026	0.509237	NA		Ultimate	BIOFNBDB_290590	1.43393	0.911135	1.1804	0.771885	0.440182	NA		Ultimate	BIOFNBDB_1116954	1.0574	-0.922712	1.07475	-0.858539	0.390595	NA
Sequel II	KJCDKOCO_34422	0.0707672	-1.32899	1.50117	-0.885304	0.375993	NA		Ultimate	BIOFNBDB_290591	0.670833	-0.0201565	1.46902	-0.013721	0.989053	NA		Ultimate	BIOFNBDB_1116955	3.18904	0.355769	0.829147	0.429078	0.667867	NA
Sequel II	KJCDKOCO_34423	0	NA	NA	NA	NA	NA		Ultimate	BIOFNBDB_290592	0.639662	0.920066	1.44348	0.637394	0.523868	NA		Ultimate	BIOFNBDB_1116956	0.269878	-1.32604	1.72929	-0.76681	0.443195	NA
Sequel II	KJCDKOCO_34424	0	NA	NA	NA	NA	NA		Ultimate	BIOFNBDB_290593	1.07997	0.219751	1.75385	0.125296	0.900289	NA		Ultimate	BIOFNBDB_1116957	0.270336	-0.35266	1.82813	-0.192908	0.847031	NA
Sequel II	KJCDKOCO_34425	0	NA	NA	NA	NA	NA		Ultimate	BIOFNBDB_290594	0	NA	NA	NA	NA	NA		Ultimate	BIOFNBDB_1116959	0.165654	-1.81391	1.82541	-0.9937	0.320369	NA
Sequel II	KJCDKOCO_34426	0	NA	NA	NA	NA	NA		Ultimate	BIOFNBDB_290596	0.3596	0.0762725	1.75713	0.0434075	0.965377	NA		Ultimate	BIOFNBDB_1116960	0.662374	0.141763	1.67201	0.0847859	0.932432	NA
Sequel II	KJCDKOCO_34427	0.0496062	0.718344	1.44839	0.495961	0.619922	NA		Ultimate	BIOFNBDB_290597	0.140056	0.990975	1.69672	0.584052	0.559186	NA		Ultimate	BIOFNBDB_1116961	1.13841	-0.0385397	1.40515	-0.0274276	0.978119	NA
Sequel II	KJCDKOCO_34428	0.35589	0.907735	1.50668	0.602475	0.546858	NA		Ultimate	BIOFNBDB_290598	0.0449302	0.826288	1.65392	0.499594	0.617361	NA		Ultimate	BIOFNBDB_1116962	0.0893181	0.984113	1.76959	0.556126	0.578125	NA
Sequel II	KJCDKOCO_34429	0	NA	NA	NA	NA	NA		Ultimate	BIOFNBDB_290599	0.121004	-0.0846554	1.71857	-0.0492593	0.960713	NA		Ultimate	BIOFNBDB_1116963	0.234868	-1.52178	1.81615	-0.837914	0.402079	NA
Sequel II	KJCDKOCO_34430	0	NA	NA	NA	NA	NA		Ultimate	BIOFNBDB_290600	0	NA	NA	NA	NA	NA		Ultimate	BIOFNBDB_1116964	0	NA	NA	NA	NA	NA
Sequel II	KJCDKOCO_34431	0.735416	-1.3693	1.58409	-0.864411	0.387362	NA		Ultimate	BIOFNBDB_290601	0.76985	-2.30801	1.63019	-1.4158	0.156835	NA		Ultimate	BIOFNBDB_1116965	0	NA	NA	NA	NA	NA
Sequel II	KJCDKOCO_34432	0.177945	0.742791	1.45745	0.50965	0.610296	NA		Ultimate	BIOFNBDB_290602	0.579199	-0.426024	1.69245	-0.25172	0.801258	NA		Ultimate	BIOFNBDB_1116966	0.734209	-0.223624	1.62042	-0.138003	0.890238	NA
Sequel II	KJCDKOCO_34433	0	NA	NA	NA	NA	NA		Ultimate	BIOFNBDB_290603	0.279816	1.75493	1.76068	0.996734	0.318893	NA		Ultimate	BIOFNBDB_1116967	1.48824	-0.419567	1.4649	-0.286414	0.774561	NA
Sequel II	KJCDKOCO_34434	0	NA	NA	NA	NA	NA		Ultimate	BIOFNBDB_290604	0.301527	-1.55603	1.74687	-0.890751	0.373063	NA		Ultimate	BIOFNBDB_1116969	0.499789	-0.117372	1.53629	-0.0763993	0.939101	NA
Sequel II	KJCDKOCO_34435	1.25652	0.852351	1.5661	0.544249	0.58627	NA		Ultimate	BIOFNBDB_290605	0.12627	-0.109605	1.71796	-0.0637995	0.94913	NA		Ultimate	BIOFNBDB_1116970	1.78903	0.287671	1.48568	0.193629	0.846466	NA
Sequel II	KJCDKOCO_34436	0	NA	NA	NA	NA	NA		Ultimate	BIOFNBDB_290606	0.398004	-0.62069	1.59803	-0.388408	0.697714	NA		Ultimate	BIOFNBDB_1116971	0.806742	-0.703345	1.47717	-0.476144	0.633972	NA
Sequel II	KJCDKOCO_34437	0.323292	0.162316	1.58321	0.102523	0.918341	NA		Ultimate	BIOFNBDB_290607	0.269397	-2.44242	1.72892	-1.41269	0.157748	NA		Ultimate	BIOFNBDB_1116972	0.473091	-0.470444	1.81715	-0.258891	0.795719	NA
Sequel II	KJCDKOCO_34438	0	NA	NA	NA	NA	NA		Ultimate	BIOFNBDB_290608	0.231795	-1.78118	1.75272	-1.01624	0.309515	NA		Ultimate	BIOFNBDB_1116973	0.0601149	0.896568	1.74804	0.512901	0.608021	NA
Sequel II	KJCDKOCO_34439	0	NA	NA	NA	NA	NA		Ultimate	BIOFNBDB_290609	1.43577	0.343973	1.6101	0.213634	0.830832	NA		Ultimate	BIOFNBDB_1116974	0.0942544	0.969152	1.76624	0.548709	0.583205	NA
Sequel II	KJCDKOCO_34440	0.105402	-0.766028	1.51084	-0.507019	0.612141	NA		Ultimate	BIOFNBDB_290610	1.54428	-0.76648	1.60205	-0.478438	0.632338	NA		Ultimate	BIOFNBDB_1116975	0.118789	-0.990824	1.80987	-0.547455	0.584066	NA
Sequel II	KJCDKOCO_34441	0.131194	-1.0932	1.54645	-0.70691	0.479622	NA		Ultimate	BIOFNBDB_290611	0.193055	1.48038	1.75695	0.842587	0.39946	NA		Ultimate	BIOFNBDB_1116976	0.335217	-1.77719	1.79725	-0.988842	0.32274	NA
Sequel II	KJCDKOCO_34444	0.658728	-1.45141	1.46224	-0.992594	0.320908	NA		Ultimate	BIOFNBDB_290612	0.737703	-0.101164	1.40009	-0.0722548	0.942399	NA		Ultimate	BIOFNBDB_1116977	0.268875	1.30249	1.82038	0.715508	0.474295	NA
Sequel II	KJCDKOCO_34448	2.16961	-0.917107	1.41472	-0.648262	0.516816	NA		Ultimate	BIOFNBDB_290613	0.468727	2.67304	1.70589	1.56695	0.117127	NA		Ultimate	BIOFNBDB_1116978	0	NA	NA	NA	NA	NA
Sequel II	KJCDKOCO_34452	1.51073	-0.909149	1.35556	-0.670683	0.502423	NA		Ultimate	BIOFNBDB_290614	2.44302	0.219356	1.14264	0.191973	0.847764	NA		Ultimate	BIOFNBDB_1116979	0	NA	NA	NA	NA	NA
Sequel II	KJCDKOCO_34453	2.16093	-1.02174	1.18134	-0.864898	0.387095	NA		Ultimate	BIOFNBDB_290615	0.873071	0.14199	1.31759	0.107765	0.914182	NA		Ultimate	BIOFNBDB_1116980	1.46724	2.81646	1.77227	1.58918	0.112019	NA
Sequel II	KJCDKOCO_34454	2.3309	-1.03443	1.27012	-0.814432	0.415397	NA		Ultimate	BIOFNBDB_290617	0.245266	1.13673	1.72749	0.658024	0.510523	NA		Ultimate	BIOFNBDB_1116981	0	NA	NA	NA	NA	NA
Sequel II	KJCDKOCO_34455	0.659563	0.9911	1.35805	0.729798	0.465514	NA		Ultimate	BIOFNBDB_290618	0.040721	0.788738	1.64138	0.480533	0.630849	NA		Ultimate	BIOFNBDB_1116982	1.99366	-0.785198	1.53108	-0.512839	0.608064	NA
Sequel II	KJCDKOCO_34456	1.31927	-0.192795	1.2415	-0.155292	0.876591	NA		Ultimate	BIOFNBDB_290619	0.244267	-0.322605	1.73011	-0.186465	0.85208	NA		Ultimate	BIOFNBDB_1116983	1.31871	-2.47078	1.08036	-2.28699	0.0221965	NA
Sequel II	KJCDKOCO_34459	1.30161	-1.87729	1.32753	-1.41412	0.157328	NA		Ultimate	BIOFNBDB_290620	0.147497	-0.866286	1.74309	-0.496984	0.619201	NA		Ultimate	BIOFNBDB_1116984	0.119126	-1.95266	1.8315	-1.06616	0.286353	NA
Sequel II	KJCDKOCO_34460	1.30609	-1.16316	1.30531	-0.891099	0.372876	NA		Ultimate	BIOFNBDB_290621	0.73938	0.243515	1.17834	0.20666	0.836276	NA		Ultimate	BIOFNBDB_1116985	0.147335	1.05821	1.78441	0.593034	0.553159	NA
Sequel II	KJCDKOCO_34461	1.06783	0.826916	1.45058	0.570058	0.568639	NA		Ultimate	BIOFNBDB_290622	0.269539	-0.32407	1.72224	-0.188168	0.850745	NA		Ultimate	BIOFNBDB_1116987	0	NA	NA	NA	NA	NA
Sequel II	KJCDKOCO_34463	1.60155	-0.617527	1.16212	-0.531382	0.595154	NA		Ultimate	BIOFNBDB_290623	0.530943	-0.0308642	1.50676	-0.0204838	0.983657	NA		Ultimate	BIOFNBDB_1116988	0	NA	NA	NA	NA	NA
Sequel II	KJCDKOCO_34464	1.88952	-0.750102	1.18589	-0.632524	0.527045	NA		Ultimate	BIOFNBDB_290624	0.272213	2.11095	1.74745	1.20802	0.227041	NA		Ultimate	BIOFNBDB_1116989	0	NA	NA	NA	NA	NA
Sequel II	KJCDKOCO_34465	0.785338	0.29434	1.45911	0.201727	0.84013	NA		Ultimate	BIOFNBDB_290625	0.356046	-0.452301	1.4902	-0.303517	0.761496	NA		Ultimate	BIOFNBDB_1116990	0	NA	NA	NA	NA	NA
Sequel II	KJCDKOCO_34466	2.364	-0.526156	1.14025	-0.461438	0.644484	NA		Ultimate	BIOFNBDB_290626	0.551419	1.85562	1.75907	1.05489	0.291476	NA		Ultimate	BIOFNBDB_1116991	0	NA	NA	NA	NA	NA
Sequel II	KJCDKOCO_34467	0.0977112	0.838593	1.48919	0.563121	0.573353	NA		Ultimate	BIOFNBDB_290627	0.282326	2.02046	1.7524	1.15297	0.248924	NA		Ultimate	BIOFNBDB_1116992	3.3065	-0.418274	1.05971	-0.394706	0.69306	NA
Sequel II	KJCDKOCO_34468	0.258234	0.742791	1.45745	0.50965	0.610296	NA		Ultimate	BIOFNBDB_290628	1.06059	-0.324644	1.5508	-0.20934	0.834183	NA		Ultimate	BIOFNBDB_1116993	0.78946	-1.2698	1.46598	-0.866183	0.38639	NA
Sequel II	KJCDKOCO_34470	0.0248031	0.635143	1.41704	0.448217	0.653996	NA		Ultimate	BIOFNBDB_290629	1.24396	-0.25808	1.11522	-0.231417	0.816991	NA		Ultimate	BIOFNBDB_1116994	0.447186	-0.226301	1.49939	-0.150928	0.880032	NA
Sequel II	KJCDKOCO_34471	0.0515847	-1.14841	1.49446	-0.768445	0.442223	NA		Ultimate	BIOFNBDB_290630	3.06224	0.262573	1.27326	0.206221	0.836618	NA		Ultimate	BIOFNBDB_1116995	0	NA	NA	NA	NA	NA
Sequel II	KJCDKOCO_34472	0.109988	0.81501	1.48119	0.55024	0.582155	NA		Ultimate	BIOFNBDB_290631	0	NA	NA	NA	NA	NA		Ultimate	BIOFNBDB_1116996	0	NA	NA	NA	NA	NA
Sequel II	KJCDKOCO_34473	0.0884513	0.776244	1.46898	0.528422	0.597206	NA		Ultimate	BIOFNBDB_290632	1.30621	-0.291746	1.13265	-0.25758	0.796731	NA		Ultimate	BIOFNBDB_1116997	0.138437	1.38126	1.82704	0.756008	0.449644	NA
Sequel II	KJCDKOCO_34474	0.410834	-1.3667	1.55295	-0.880062	0.378826	NA		Ultimate	BIOFNBDB_290633	0.83388	-1.19793	1.41192	-0.848439	0.396194	NA		Ultimate	BIOFNBDB_1116998	0.0689803	0.925494	1.7557	0.527136	0.598099	NA
Sequel II	KJCDKOCO_34475	1.36571	-0.274278	1.2888	-0.212817	0.83147	NA		Ultimate	BIOFNBDB_290634	0.41363	2.28286	1.73501	1.31576	0.188254	NA		Ultimate	BIOFNBDB_1116999	3.4628	-1.44801	0.800954	-1.80785	0.0706291	NA
Sequel II	KJCDKOCO_34476	1.21544	-0.703935	1.18551	-0.593783	0.552657	NA		Ultimate	BIOFNBDB_290635	1.52005	3.14558	1.66852	1.88525	0.0593955	NA		Ultimate	BIOFNBDB_1117000	1.03851	-1.13768	1.33589	-0.851627	0.394421	NA
Sequel II	KJCDKOCO_34477	0.180996	-0.309166	1.58611	-0.194921	0.845455	NA		Ultimate	BIOFNBDB_290636	0.364692	2.48564	1.7208	1.44447	0.148608	NA		Ultimate	BIOFNBDB_1117001	0.0689803	0.925494	1.7557	0.527136	0.598099	NA
Sequel II	KJCDKOCO_34478	3.55325	0.85108	1.14646	0.742356	0.457871	NA		Ultimate	BIOFNBDB_290637	0.604452	0.673993	1.60318	0.420411	0.674185	NA		Ultimate	BIOFNBDB_1117002	0	NA	NA	NA	NA	NA
Sequel II	KJCDKOCO_34479	0.571546	-0.719542	1.51382	-0.475315	0.634563	NA		Ultimate	BIOFNBDB_290638	0.0224651	0.715038	1.62693	0.439501	0.660298	NA		Ultimate	BIOFNBDB_1117003	0.91687	0.158934	1.22473	0.12977	0.896748	NA
Sequel II	KJCDKOCO_34480	0	NA	NA	NA	NA	NA		Ultimate	BIOFNBDB_290639	0.693255	1.06849	1.64266	0.650463	0.515393	NA		Ultimate	BIOFNBDB_1117004	0.246156	1.73375	1.83568	0.944471	0.344929	NA
Sequel II	KJCDKOCO_34481	0.900346	-1.16997	1.18591	-0.986556	0.32386	NA		Ultimate	BIOFNBDB_290640	0.202604	1.87794	1.7575	1.06853	0.285283	NA		Ultimate	BIOFNBDB_1117005	0.0581607	-0.669652	1.79626	-0.372804	0.709294	NA
Sequel II	KJCDKOCO_34482	0	NA	NA	NA	NA	NA		Ultimate	BIOFNBDB_290641	0.131135	1.26119	1.74192	0.724022	0.469052	NA		Ultimate	BIOFNBDB_1117006	0.0694567	0.922404	1.75491	0.525613	0.599157	NA
Sequel II	KJCDKOCO_34483	0.0515847	-1.14841	1.49446	-0.768445	0.442223	NA		Ultimate	BIOFNBDB_290642	1.23966	0.0598686	1.63067	0.0367142	0.970713	NA		Ultimate	BIOFNBDB_1117007	0	NA	NA	NA	NA	NA
Sequel II	KJCDKOCO_34484	0.744231	-0.211161	1.20457	-0.1753	0.860844	NA		Ultimate	BIOFNBDB_290643	0	NA	NA	NA	NA	NA		Ultimate	BIOFNBDB_1117008	0	NA	NA	NA	NA	NA
Sequel II	KJCDKOCO_34485	0.120613	-0.509031	1.52035	-0.334811	0.737767	NA		Ultimate	BIOFNBDB_290644	0.126372	0.97821	1.69401	0.577451	0.563635	NA		Ultimate	BIOFNBDB_1117009	0	NA	NA	NA	NA	NA
Sequel II	KJCDKOCO_34486	0	NA	NA	NA	NA	NA		Ultimate	BIOFNBDB_290645	0	NA	NA	NA	NA	NA		Ultimate	BIOFNBDB_1117010	0.327073	-0.112927	1.64351	-0.0687112	0.94522	NA
Sequel II	KJCDKOCO_34488	0	NA	NA	NA	NA	NA		Ultimate	BIOFNBDB_290646	1.10992	0.247673	1.36946	0.180854	0.856482	NA		Ultimate	BIOFNBDB_1117011	0.640751	-1.7896	1.56036	-1.14691	0.251417	NA
Sequel II	KJCDKOCO_34489	0.0938319	0.791687	1.47399	0.537105	0.591195	NA		Ultimate	BIOFNBDB_290647	0.0536092	-0.552308	1.70582	-0.323779	0.746106	NA		Ultimate	BIOFNBDB_1117012	0.425984	-1.86321	1.4979	-1.24388	0.213543	NA
Sequel II	KJCDKOCO_34490	0.129107	-0.499473	1.52825	-0.326826	0.7438	NA		Ultimate	BIOFNBDB_290649	3.07432	2.28328	1.40319	1.62721	0.103693	NA		Ultimate	BIOFNBDB_1117013	1.35865	-1.12379	1.1597	-0.969042	0.332524	NA
Sequel II	KJCDKOCO_34492	2.20511	-0.752029	1.45401	-0.51721	0.605009	NA		Ultimate	BIOFNBDB_290650	0.196897	0.115268	1.7597	0.0655045	0.947772	NA		Ultimate	BIOFNBDB_1117014	0.881213	-3.00181	1.26607	-2.37097	0.0177414	NA
Sequel II	KJCDKOCO_34493	0.715643	-0.457538	1.51066	-0.302874	0.761986	NA		Ultimate	BIOFNBDB_290651	0.470342	0.817784	1.63953	0.498793	0.617925	NA		Ultimate	BIOFNBDB_1117015	0.282911	-2.25847	1.64928	-1.36937	0.170884	NA
Sequel II	KJCDKOCO_34494	1.41827	-1.14463	1.33516	-0.8573	0.391279	NA		Ultimate	BIOFNBDB_290652	0	NA	NA	NA	NA	NA		Ultimate	BIOFNBDB_1117016	3.72475	-1.21771	0.840575	-1.44866	0.147431	NA
Sequel II	KJCDKOCO_34495	0.96632	-0.673857	1.55626	-0.432998	0.665016	NA		Ultimate	BIOFNBDB_290653	2.28486	-0.0869081	1.13405	-0.0766354	0.938914	NA		Ultimate	BIOFNBDB_1117017	0	NA	NA	NA	NA	NA
Sequel II	KJCDKOCO_34496	0.612009	-1.09424	1.58439	-0.690641	0.489791	NA		Ultimate	BIOFNBDB_290654	0.0348658	0.772956	1.63575	0.47254	0.636542	NA		Ultimate	BIOFNBDB_1117018	0.806337	-2.52448	1.23849	-2.03835	0.0415148	NA
Sequel II	KJCDKOCO_34497	0.102048	-0.568489	1.50949	-0.376611	0.706463	NA		Ultimate	BIOFNBDB_290655	0	NA	NA	NA	NA	NA		Ultimate	BIOFNBDB_1117019	0.29789	-0.762399	1.75498	-0.43442	0.663983	NA
Sequel II	KJCDKOCO_34498	0	NA	NA	NA	NA	NA		Ultimate	BIOFNBDB_290656	0	NA	NA	NA	NA	NA		Ultimate	BIOFNBDB_1117020	0.0358311	-1.05062	1.78639	-0.588126	0.556447	NA
Sequel II	KJCDKOCO_34499	0	NA	NA	NA	NA	NA		Ultimate	BIOFNBDB_290657	0.152367	-0.786676	1.75826	-0.447417	0.654574	NA		Ultimate	BIOFNBDB_1117021	1.24126	-1.82963	1.21544	-1.50532	0.132241	NA
Sequel II	KJCDKOCO_34500	0.114244	-0.0304098	1.50345	-0.0202266	0.983863	NA		Ultimate	BIOFNBDB_290658	0	NA	NA	NA	NA	NA		Ultimate	BIOFNBDB_1117022	0.532287	-2.84793	1.3821	-2.06059	0.0393425	NA
Sequel II	KJCDKOCO_34501	0.372658	-1.28987	1.58642	-0.81307	0.416178	NA		Ultimate	BIOFNBDB_290659	1.0397	-0.412941	1.14638	-0.360214	0.718687	NA		Ultimate	BIOFNBDB_1117023	0.0358311	-1.05062	1.78639	-0.588126	0.556447	NA
Sequel II	KJCDKOCO_34502	0.419795	-1.30822	1.5862	-0.824752	0.409513	NA		Ultimate	BIOFNBDB_290660	0	NA	NA	NA	NA	NA		Ultimate	BIOFNBDB_1117024	0	NA	NA	NA	NA	NA
Sequel II	KJCDKOCO_34504	0.873653	0.511992	1.2721	0.402478	0.687333	NA		Ultimate	BIOFNBDB_290661	0.249193	-0.195806	1.7523	-0.111742	0.911028	NA		Ultimate	BIOFNBDB_1117025	0	NA	NA	NA	NA	NA
Sequel II	KJCDKOCO_34505	0.469585	0.953178	1.52614	0.624568	0.532255	NA		Ultimate	BIOFNBDB_290662	0	NA	NA	NA	NA	NA		Ultimate	BIOFNBDB_1117026	0	NA	NA	NA	NA	NA
Sequel II	KJCDKOCO_34506	0.481626	0.638579	1.37166	0.465552	0.641536	NA		Ultimate	BIOFNBDB_290663	0	NA	NA	NA	NA	NA		Ultimate	BIOFNBDB_1117027	0	NA	NA	NA	NA	NA
Sequel II	KJCDKOCO_34507	1.51986	1.45269	1.24205	1.16958	0.242169	NA		Ultimate	BIOFNBDB_290664	0.45303	0.45424	1.5385	0.29525	0.767803	NA		Ultimate	BIOFNBDB_1117028	0.0358311	-1.05062	1.78639	-0.588126	0.556447	NA
Sequel II	KJCDKOCO_34508	2.14347	1.32422	1.11771	1.18477	0.236109	NA		Ultimate	BIOFNBDB_290665	0.0311442	-0.913203	1.69413	-0.539038	0.589861	NA		Ultimate	BIOFNBDB_1117029	0	NA	NA	NA	NA	NA
Sequel II	KJCDKOCO_34509	0	NA	NA	NA	NA	NA		Ultimate	BIOFNBDB_290666	0	NA	NA	NA	NA	NA		Ultimate	BIOFNBDB_1117030	0.0939918	-1.189	1.80758	-0.657786	0.510675	NA
Sequel II	KJCDKOCO_34510	0.258234	0.742791	1.45745	0.50965	0.610296	NA		Ultimate	BIOFNBDB_290667	0.107404	0.935935	1.68437	0.555658	0.578445	NA		Ultimate	BIOFNBDB_1117031	0.141969	-2.31301	1.83208	-1.2625	0.206768	NA
Sequel II	KJCDKOCO_34511	0	NA	NA	NA	NA	NA		Ultimate	BIOFNBDB_290668	0.0699376	-1.48908	1.71427	-0.868641	0.385044	NA		Ultimate	BIOFNBDB_1117032	0.507256	-1.87674	1.79721	-1.04426	0.296367	NA
Sequel II	KJCDKOCO_34512	1.71122	3.41391	1.48143	2.30446	0.0211966	NA		Ultimate	BIOFNBDB_290669	0.0224651	0.715038	1.62693	0.439501	0.660298	NA		Ultimate	BIOFNBDB_1117033	2.60402	-3.82765	1.40709	-2.72026	0.00652308	NA
Sequel II	KJCDKOCO_34513	0.822991	0.822519	1.34981	0.609357	0.542288	NA		Ultimate	BIOFNBDB_290670	0.0475631	0.804789	1.64689	0.488672	0.625074	NA		Ultimate	BIOFNBDB_1117034	1.29147	-3.63961	1.57379	-2.31264	0.0207425	NA
Sequel II	KJCDKOCO_34515	1.65185	0.375185	1.46898	0.255406	0.79841	NA		Ultimate	BIOFNBDB_290671	0	NA	NA	NA	NA	NA		Ultimate	BIOFNBDB_1117035	2.15804	-4.02227	1.479	-2.71959	0.00653627	NA
Sequel II	KJCDKOCO_34516	0.290004	1.67785	1.58639	1.05765	0.290213	NA		Ultimate	BIOFNBDB_290672	0.392221	-1.22746	1.49894	-0.818882	0.412854	NA		Ultimate	BIOFNBDB_1117036	0.702509	-4.09649	1.47015	-2.78644	0.00532898	NA
Sequel II	KJCDKOCO_34518	0.892837	0.216492	1.50416	0.143929	0.885556	NA		Ultimate	BIOFNBDB_290673	0.212002	1.15025	1.72581	0.666501	0.505091	NA		Ultimate	BIOFNBDB_1117037	1.36932	-2.6589	1.53264	-1.73485	0.082767	NA
Sequel II	KJCDKOCO_34519	2.47884	0.53783	1.06558	0.504729	0.613749	NA		Ultimate	BIOFNBDB_290674	0.336257	1.34423	1.74756	0.769205	0.441772	NA		Ultimate	BIOFNBDB_1117038	0.533401	-4.54137	1.69436	-2.68028	0.00735595	NA
Sequel II	KJCDKOCO_34521	0.23015	-0.0976081	1.57336	-0.0620379	0.950533	NA		Ultimate	BIOFNBDB_290675	0.0936368	1.10407	1.72122	0.641445	0.521233	NA		Ultimate	BIOFNBDB_1117039	1.615	-3.50179	1.58104	-2.21487	0.0267691	NA
Sequel II	KJCDKOCO_34523	2.81224	-0.00676408	0.892495	-0.00757884	0.993953	NA		Ultimate	BIOFNBDB_290677	0.620585	-0.2072	1.58367	-0.130835	0.895906	NA		Ultimate	BIOFNBDB_1117040	0.471265	-2.71654	1.6251	-1.67161	0.0946014	NA
Sequel II	KJCDKOCO_34524	0.122094	0.82319	1.48362	0.554854	0.578995	NA		Ultimate	BIOFNBDB_290678	1.05662	0.0741847	1.21728	0.060943	0.951405	NA		Ultimate	BIOFNBDB_1117041	0.121645	-1.12029	1.83582	-0.610241	0.541702	NA
Sequel II	KJCDKOCO_34525	0.607773	-0.5455	1.51272	-0.36061	0.718391	NA		Ultimate	BIOFNBDB_290679	2.20867	0.580133	1.32712	0.437138	0.662011	NA		Ultimate	BIOFNBDB_1117042	1.7623	-4.99768	1.37161	-3.64366	0.000268791	NA
Sequel II	KJCDKOCO_34527	3.2285	0.425154	0.994766	0.427391	0.669095	NA		Ultimate	BIOFNBDB_290680	0.712274	-0.159722	1.37095	-0.116505	0.907252	NA		Ultimate	BIOFNBDB_1117043	1.66751	-2.58085	1.4839	-1.73924	0.0819921	NA
Sequel II	KJCDKOCO_34528	0.60596	2.09701	1.57709	1.32967	0.183628	NA		Ultimate	BIOFNBDB_290681	1.55536	0.567606	1.02131	0.555765	0.578372	NA		Ultimate	BIOFNBDB_1117044	0.410997	-0.766652	1.60845	-0.47664	0.633618	NA
Sequel II	KJCDKOCO_34529	1.82396	1.02816	1.35505	0.758763	0.447994	NA		Ultimate	BIOFNBDB_290684	0.910545	3.08787	1.67285	1.84587	0.0649106	NA		Ultimate	BIOFNBDB_1117045	0.283436	-0.265467	1.82645	-0.145346	0.884438	NA
Sequel II	KJCDKOCO_34530	0.388199	1.8097	1.58553	1.14139	0.253709	NA		Ultimate	BIOFNBDB_290685	0.0224651	0.715038	1.62693	0.439501	0.660298	NA		Ultimate	BIOFNBDB_1117047	0.503399	0.853913	1.60415	0.532313	0.594509	NA
Sequel II	KJCDKOCO_34532	0.207408	-0.364907	1.52569	-0.239176	0.810969	NA		Ultimate	BIOFNBDB_290686	2.89377	1.89103	1.35786	1.39265	0.163725	NA		Ultimate	BIOFNBDB_1117048	0.858044	-2.19437	1.234	-1.77825	0.0753622	NA
Sequel II	KJCDKOCO_34533	0.724426	-0.990332	1.26952	-0.780086	0.43534	NA		Ultimate	BIOFNBDB_290687	1.51867	1.94808	1.47241	1.32305	0.185818	NA		Ultimate	BIOFNBDB_1117049	0.237316	-2.338	1.83585	-1.27352	0.202833	NA
Sequel II	KJCDKOCO_34534	0.619454	1.10687	1.57542	0.70259	0.482312	NA		Ultimate	BIOFNBDB_290688	0.348772	1.68223	1.76099	0.955274	0.339439	NA		Ultimate	BIOFNBDB_1117050	1.04808	-2.5693	1.38481	-1.85535	0.0635464	NA
Sequel II	KJCDKOCO_34535	1.19684	0.549352	1.2408	0.442739	0.657955	NA		Ultimate	BIOFNBDB_290689	0.209994	-0.508174	1.76092	-0.288584	0.7729	NA		Ultimate	BIOFNBDB_1117051	2.17959	-3.42519	1.14989	-2.97872	0.00289454	NA
Sequel II	KJCDKOCO_34537	1.19188	0.0867734	1.52257	0.0569912	0.954552	NA		Ultimate	BIOFNBDB_290690	0.14227	0.986808	1.69585	0.581896	0.560637	NA		Ultimate	BIOFNBDB_1117052	0.107493	-1.89674	1.80841	-1.04885	0.294249	NA
Sequel II	KJCDKOCO_34538	0.228487	-0.124188	1.51944	-0.0817324	0.93486	NA		Ultimate	BIOFNBDB_290691	0	NA	NA	NA	NA	NA		Ultimate	BIOFNBDB_1117053	0	NA	NA	NA	NA	NA
Sequel II	KJCDKOCO_34540	0	NA	NA	NA	NA	NA		Ultimate	BIOFNBDB_290692	3.15418	0.331347	1.16027	0.285579	0.775201	NA		Ultimate	BIOFNBDB_1117054	0.179156	-2.2982	1.81369	-1.26714	0.205105	NA
Sequel II	KJCDKOCO_34541	0.346942	0.164156	1.58225	0.103749	0.917369	NA		Ultimate	BIOFNBDB_290693	1.02035	0.613825	1.1949	0.513704	0.607459	NA		Ultimate	BIOFNBDB_1117055	1.02892	0.13886	1.4966	0.0927835	0.926076	NA
Sequel II	KJCDKOCO_34542	1.47901	0.106648	1.18465	0.0900256	0.928267	NA		Ultimate	BIOFNBDB_290694	0.467119	1.05472	1.62476	0.649154	0.516239	NA		Ultimate	BIOFNBDB_1117056	1.37949	0.092909	1.29608	0.0716844	0.942853	NA
Sequel II	KJCDKOCO_34543	0.581216	-1.0524	1.55347	-0.677451	0.49812	NA		Ultimate	BIOFNBDB_290695	1.06727	-1.2725	1.14854	-1.10793	0.267892	NA		Ultimate	BIOFNBDB_1117057	1.27683	0.546691	1.47239	0.371296	0.710417	NA
Sequel II	KJCDKOCO_34544	0.627727	2.08447	1.57785	1.32108	0.186473	NA		Ultimate	BIOFNBDB_290696	0.551563	0.0627748	1.45802	0.0430548	0.965658	NA		Ultimate	BIOFNBDB_1117058	1.28294	0.0387995	1.16366	0.0333427	0.973401	NA
Sequel II	KJCDKOCO_34545	0.0355791	0.666777	1.42734	0.467148	0.640394	NA		Ultimate	BIOFNBDB_290697	1.18787	-0.13502	1.18848	-0.113608	0.909549	NA		Ultimate	BIOFNBDB_1117059	0.094927	-1.09484	1.80798	-0.605562	0.544805	NA
Sequel II	KJCDKOCO_34546	0	NA	NA	NA	NA	NA		Ultimate	BIOFNBDB_290698	0.103371	-0.281605	1.74037	-0.161807	0.871458	NA		Ultimate	BIOFNBDB_1117060	0.10077	-0.283031	1.80464	-0.156836	0.875374	NA
Sequel II	KJCDKOCO_34547	0.180692	0.742791	1.45745	0.50965	0.610296	NA		Ultimate	BIOFNBDB_290699	0.428006	-1.38908	1.56269	-0.888904	0.374054	NA		Ultimate	BIOFNBDB_1117061	0.611537	0.796682	1.45476	0.547637	0.583941	NA
Sequel II	KJCDKOCO_34548	0	NA	NA	NA	NA	NA		Ultimate	BIOFNBDB_290700	2.69274	0.792718	0.920067	0.861587	0.388915	NA		Ultimate	BIOFNBDB_1117064	1.12769	0.195893	1.35505	0.144565	0.885054	NA
Sequel II	KJCDKOCO_34549	0	NA	NA	NA	NA	NA		Ultimate	BIOFNBDB_290702	2.47826	3.13212	1.31328	2.38495	0.0170814	NA		Ultimate	BIOFNBDB_1117065	0.513773	1.17022	1.68127	0.696032	0.486409	NA
Sequel II	KJCDKOCO_34550	0	NA	NA	NA	NA	NA		Ultimate	BIOFNBDB_290706	2.80662	1.41336	1.31492	1.07486	0.282436	NA		Ultimate	BIOFNBDB_1117067	0.983039	-0.171234	1.47584	-0.116025	0.907633	NA
Sequel II	KJCDKOCO_34551	0	NA	NA	NA	NA	NA		Ultimate	BIOFNBDB_290707	0.769954	1.09322	1.39412	0.784166	0.432943	NA		Ultimate	BIOFNBDB_1117071	1.988	1.45841	1.50951	0.966148	0.33397	NA
Sequel II	KJCDKOCO_34552	0	NA	NA	NA	NA	NA		Ultimate	BIOFNBDB_290710	0.398604	0.982304	1.61356	0.608781	0.54267	NA		Ultimate	BIOFNBDB_1117072	0.550868	-0.384274	1.33484	-0.287879	0.773439	NA
Sequel II	KJCDKOCO_34553	0.0392658	0.674915	1.43084	0.47169	0.637148	NA		Ultimate	BIOFNBDB_290711	0.213832	1.60302	1.76031	0.910646	0.362482	NA		Ultimate	BIOFNBDB_1117074	0.985816	1.03839	1.41823	0.732171	0.464064	NA
Sequel II	KJCDKOCO_34554	0.642562	-0.896031	1.41981	-0.631093	0.52798	NA		Ultimate	BIOFNBDB_290712	0.224366	2.14631	1.74395	1.23072	0.218428	NA		Ultimate	BIOFNBDB_1117076	0.0871693	-0.462734	1.80097	-0.256937	0.797228	NA
Sequel II	KJCDKOCO_34555	0.10218	-1.06903	1.51095	-0.707521	0.479243	NA		Ultimate	BIOFNBDB_290713	0.112694	1.21558	1.73682	0.69989	0.483996	NA		Ultimate	BIOFNBDB_1117077	1.6616	0.416301	1.12607	0.369693	0.711611	NA
Sequel II	KJCDKOCO_34556	0.326324	-1.11542	1.52431	-0.731754	0.464318	NA		Ultimate	BIOFNBDB_290714	0.233705	0.281626	1.73885	0.161961	0.871337	NA		Ultimate	BIOFNBDB_1117078	3.21259	0.45326	0.868034	0.522168	0.601553	NA
Sequel II	KJCDKOCO_34557	0.0505955	-0.37616	1.4883	-0.252745	0.800465	NA		Ultimate	BIOFNBDB_290715	0.139463	0.993026	1.69715	0.585113	0.558471	NA		Ultimate	BIOFNBDB_1117079	2.1763	0.025026	0.869585	0.0287793	0.977041	NA
Sequel II	KJCDKOCO_34559	0	NA	NA	NA	NA	NA		Ultimate	BIOFNBDB_290716	0.058771	0.86972	1.66701	0.521725	0.601861	NA		Ultimate	BIOFNBDB_1117081	2.51959	-0.520464	1.04046	-0.500224	0.616917	NA
Sequel II	KJCDKOCO_34560	0.0798047	0.765644	1.46543	0.522469	0.601344	NA		Ultimate	BIOFNBDB_290718	1.88439	2.08986	1.75179	1.19299	0.232874	NA		Ultimate	BIOFNBDB_1117082	2.91237	-0.569947	1.14346	-0.49844	0.618174	NA
Sequel II	KJCDKOCO_34561	0.0711582	0.754402	1.46156	0.516161	0.605742	NA		Ultimate	BIOFNBDB_290720	2.16039	-1.7161	1.12064	-1.53135	0.125682	NA		Ultimate	BIOFNBDB_1117083	0	NA	NA	NA	NA	NA
Sequel II	KJCDKOCO_34562	0	NA	NA	NA	NA	NA		Ultimate	BIOFNBDB_290721	0.114868	-0.890177	1.72346	-0.516506	0.605501	NA		Ultimate	BIOFNBDB_1117084	0	NA	NA	NA	NA	NA
Sequel II	KJCDKOCO_34563	0.0336423	0.680606	1.43325	0.474868	0.634881	NA		Ultimate	BIOFNBDB_290722	0	NA	NA	NA	NA	NA		Ultimate	BIOFNBDB_1117085	0	NA	NA	NA	NA	NA
Sequel II	KJCDKOCO_34564	0.438926	1.25055	1.56612	0.798502	0.424579	NA		Ultimate	BIOFNBDB_290723	0.160883	-1.68267	1.76025	-0.955922	0.339111	NA		Ultimate	BIOFNBDB_1117086	0.0669886	0.934459	1.75796	0.531557	0.595033	NA
Sequel II	KJCDKOCO_34565	0.167119	0.861693	1.4944	0.576616	0.564199	NA		Ultimate	BIOFNBDB_290724	0	NA	NA	NA	NA	NA		Ultimate	BIOFNBDB_1117087	0.0716623	-1.58233	1.80228	-0.877956	0.379968	NA
Sequel II	KJCDKOCO_34566	0	NA	NA	NA	NA	NA		Ultimate	BIOFNBDB_290725	0.581762	-1.56939	1.43747	-1.09177	0.274932	NA		Ultimate	BIOFNBDB_1117088	0	NA	NA	NA	NA	NA
Sequel II	KJCDKOCO_34567	2.5462	-0.0813901	0.973225	-0.0836293	0.933351	NA		Ultimate	BIOFNBDB_290726	0.0311442	-0.913203	1.69413	-0.539038	0.589861	NA		Ultimate	BIOFNBDB_1117089	0	NA	NA	NA	NA	NA
Sequel II	KJCDKOCO_34568	0.0849898	-0.332685	1.50188	-0.221512	0.824694	NA		Ultimate	BIOFNBDB_290727	0.21624	-0.856543	1.75963	-0.486775	0.626418	NA		Ultimate	BIOFNBDB_1117090	0	NA	NA	NA	NA	NA
Sequel II	KJCDKOCO_34569	0.0257924	-0.710451	1.47189	-0.48268	0.629323	NA		Ultimate	BIOFNBDB_290728	0.563649	-1.4405	1.56038	-0.923171	0.355918	NA		Ultimate	BIOFNBDB_1117091	0	NA	NA	NA	NA	NA
Sequel II	KJCDKOCO_34578	0.345087	-2.29399	1.57673	-1.4549	0.145696	NA		Ultimate	BIOFNBDB_290729	0	NA	NA	NA	NA	NA		Ultimate	BIOFNBDB_1117092	0.0223295	0.725276	1.72102	0.421423	0.673446	NA
Sequel II	KJCDKOCO_34581	0	NA	NA	NA	NA	NA		Ultimate	BIOFNBDB_290730	0.107218	-0.815132	1.72222	-0.473302	0.635998	NA		Ultimate	BIOFNBDB_1117093	3.51053	0.354998	0.889821	0.398954	0.689927	NA
Sequel II	KJCDKOCO_34582	3.4148	0.360438	1.51147	0.238468	0.811518	NA		Ultimate	BIOFNBDB_290731	0.712321	1.95165	1.75653	1.11108	0.266534	NA		Ultimate	BIOFNBDB_1117094	0.156448	-0.00578489	1.80107	-0.00321192	0.997437	NA
Sequel II	KJCDKOCO_34584	0.310084	-0.920474	1.57348	-0.584992	0.558553	NA		Ultimate	BIOFNBDB_290732	0.0311442	-0.913203	1.69413	-0.539038	0.589861	NA		Ultimate	BIOFNBDB_1117095	0	NA	NA	NA	NA	NA
Sequel II	KJCDKOCO_34585	1.65995	1.39735	1.36486	1.0238	0.305928	NA		Ultimate	BIOFNBDB_290733	0.287627	-0.689878	1.75953	-0.392081	0.694998	NA		Ultimate	BIOFNBDB_1117096	4.03861	0.752467	0.918588	0.819156	0.412697	NA
Sequel II	KJCDKOCO_34589	2.86287	0.649172	1.46998	0.44162	0.658764	NA		Ultimate	BIOFNBDB_290734	1.18567	-1.79664	1.37033	-1.3111	0.189824	NA		Ultimate	BIOFNBDB_1117097	0.331358	-0.890274	1.71862	-0.518018	0.604446	NA
Sequel II	KJCDKOCO_34590	1.49987	-1.58987	1.19225	-1.3335	0.182368	NA		Ultimate	BIOFNBDB_290735	2.10902	-1.51547	1.43031	-1.05954	0.289352	NA		Ultimate	BIOFNBDB_1117098	0.171628	-0.627194	1.81303	-0.345937	0.72939	NA
Sequel II	KJCDKOCO_34594	0.609324	2.51014	1.54934	1.62014	0.105203	NA		Ultimate	BIOFNBDB_290736	1.04532	-1.14533	1.4717	-0.778235	0.436431	NA		Ultimate	BIOFNBDB_1117099	0	NA	NA	NA	NA	NA
Sequel II	KJCDKOCO_34595	1.61569	1.28754	1.4718	0.874807	0.381679	NA		Ultimate	BIOFNBDB_290737	0.272147	1.21503	1.73666	0.699634	0.484156	NA		Ultimate	BIOFNBDB_1117100	0.544463	1.60302	1.83498	0.873589	0.382342	NA
Sequel II	KJCDKOCO_34596	0.931976	-0.888527	1.36564	-0.650631	0.515284	NA		Ultimate	BIOFNBDB_290738	0.295934	-1.3692	1.68734	-0.811453	0.417106	NA		Ultimate	BIOFNBDB_1117101	0	NA	NA	NA	NA	NA
Sequel II	KJCDKOCO_34599	0.349165	0.180815	1.58291	0.114229	0.909056	NA		Ultimate	BIOFNBDB_290739	0.987991	0.53652	1.75669	0.305416	0.76005	NA		Ultimate	BIOFNBDB_1117102	1.57434	0.427667	1.25298	0.34132	0.732863	NA
Sequel II	KJCDKOCO_34600	0.0958104	-0.668106	1.5071	-0.443305	0.657545	NA		Ultimate	BIOFNBDB_290740	1.09164	-2.44776	1.43481	-1.70598	0.0880121	NA		Ultimate	BIOFNBDB_1117103	0.326024	-1.92435	1.68959	-1.13894	0.254726	NA
Sequel II	KJCDKOCO_34601	1.81127	0.603019	1.52412	0.395652	0.692362	NA		Ultimate	BIOFNBDB_290741	0.0885781	-1.16042	1.74324	-0.665665	0.505625	NA		Ultimate	BIOFNBDB_1117104	0.0259754	0.786306	1.7219	0.456649	0.647923	NA
Sequel II	KJCDKOCO_34602	0	NA	NA	NA	NA	NA		Ultimate	BIOFNBDB_290742	0.0349688	-0.976719	1.69697	-0.575568	0.564907	NA		Ultimate	BIOFNBDB_1117105	0	NA	NA	NA	NA	NA
Sequel II	KJCDKOCO_34603	0	NA	NA	NA	NA	NA		Ultimate	BIOFNBDB_290743	0.225658	-2.94892	1.75718	-1.67821	0.0933059	NA		Ultimate	BIOFNBDB_1117106	2.18687	-1.00983	0.916494	-1.10184	0.270531	NA
Sequel II	KJCDKOCO_34604	0.0168212	0.594355	1.411	0.421231	0.673587	NA		Ultimate	BIOFNBDB_290744	0.668806	-2.38522	1.54098	-1.54786	0.121656	NA		Ultimate	BIOFNBDB_1117108	0.240771	-2.2831	1.69174	-1.34956	0.177157	NA
Sequel II	KJCDKOCO_34605	0.0442257	0.684831	1.43502	0.477227	0.633201	NA		Ultimate	BIOFNBDB_290745	0.124577	-1.93099	1.72368	-1.12027	0.262598	NA		Ultimate	BIOFNBDB_1117109	3.05441	-0.0841737	0.829267	-0.101504	0.919151	NA
Sequel II	KJCDKOCO_34606	0	NA	NA	NA	NA	NA		Ultimate	BIOFNBDB_290746	0.11685	-0.852981	1.75253	-0.486715	0.626461	NA		Ultimate	BIOFNBDB_1117110	0	NA	NA	NA	NA	NA
Sequel II	KJCDKOCO_34607	0	NA	NA	NA	NA	NA		Ultimate	BIOFNBDB_290747	2.01951	-0.588519	1.17989	-0.498793	0.617925	NA		Ultimate	BIOFNBDB_1117111	0.0358311	-1.05062	1.78639	-0.588126	0.556447	NA
Sequel II	KJCDKOCO_34608	0.745422	1.3649	1.57557	0.866291	0.386331	NA		Ultimate	BIOFNBDB_290748	2.18769	0.684337	1.59985	0.427751	0.668833	NA		Ultimate	BIOFNBDB_1117112	0.591431	-0.234681	1.55828	-0.150602	0.88029	NA
Sequel II	KJCDKOCO_34610	2.1056	1.25213	1.39677	0.896448	0.370013	NA		Ultimate	BIOFNBDB_290749	0.0699376	-1.48908	1.71427	-0.868641	0.385044	NA		Ultimate	BIOFNBDB_1117116	0.254296	1.77676	1.8352	0.968154	0.332968	NA
Sequel II	KJCDKOCO_34611	0.441162	0.855204	1.49708	0.571246	0.567833	NA		Ultimate	BIOFNBDB_290751	0.792712	-2.5278	1.54782	-1.63314	0.10244	NA		Ultimate	BIOFNBDB_1117117	0.147335	1.05821	1.78441	0.593034	0.553159	NA
Sequel II	KJCDKOCO_34612	0.0711582	0.754402	1.46156	0.516161	0.605742	NA		Ultimate	BIOFNBDB_290752	2.36035	-1.76776	1.20578	-1.46607	0.14263	NA		Ultimate	BIOFNBDB_1117118	0.26174	-0.296967	1.82616	-0.162618	0.870819	NA
Sequel II	KJCDKOCO_34613	0	NA	NA	NA	NA	NA		Ultimate	BIOFNBDB_290754	1.13126	-3.62395	1.47188	-2.46213	0.0138114	NA		Ultimate	BIOFNBDB_1117119	1.01544	2.7692	1.76951	1.56495	0.117594	NA
Sequel II	KJCDKOCO_34614	0.0515847	-1.14841	1.49446	-0.768445	0.442223	NA		Ultimate	BIOFNBDB_290755	1.28217	-2.31144	1.21815	-1.8975	0.0577616	NA		Ultimate	BIOFNBDB_1117121	1.83234	0.871889	1.15098	0.757519	0.448739	NA
Sequel II	KJCDKOCO_34615	0	NA	NA	NA	NA	NA		Ultimate	BIOFNBDB_290756	2.31256	-0.515394	1.55009	-0.332492	0.739518	NA		Ultimate	BIOFNBDB_1117122	1.90646	0.219504	1.31418	0.167027	0.867349	NA
Sequel II	KJCDKOCO_34616	0.512186	-0.12775	1.58573	-0.0805625	0.93579	NA		Ultimate	BIOFNBDB_290758	1.29877	0.264714	1.6392	0.161489	0.871708	NA		Ultimate	BIOFNBDB_1117123	1.35434	1.74844	1.42133	1.23014	0.218643	NA
Sequel II	KJCDKOCO_34617	0.0884513	0.776244	1.46898	0.528422	0.597206	NA		Ultimate	BIOFNBDB_290759	0.513656	-0.322719	1.69076	-0.190873	0.848625	NA		Ultimate	BIOFNBDB_1117124	1.5031	1.65675	1.33365	1.24227	0.214139	NA
Sequel II	KJCDKOCO_34618	0.118635	0.822171	1.48332	0.554279	0.579388	NA		Ultimate	BIOFNBDB_290760	0.190846	-0.951502	1.76037	-0.540512	0.588844	NA		Ultimate	BIOFNBDB_1117125	0.126627	1.38844	1.82764	0.75969	0.44744	NA
Sequel II	KJCDKOCO_34619	0.129582	-1.57062	1.55925	-1.00729	0.313794	NA		Ultimate	BIOFNBDB_290761	0	NA	NA	NA	NA	NA		Ultimate	BIOFNBDB_1117126	1.53016	0.416279	1.395	0.298407	0.765392	NA
Sequel II	KJCDKOCO_34621	0.0773771	-1.4195	1.50408	-0.943765	0.34529	NA		Ultimate	BIOFNBDB_290762	0.30828	-0.920771	1.69749	-0.542431	0.587521	NA		Ultimate	BIOFNBDB_1117128	0.4285	2.48704	1.79523	1.38536	0.165944	NA
Sequel II	KJCDKOCO_34625	1.12121	-1.29716	1.35965	-0.954038	0.340064	NA		Ultimate	BIOFNBDB_290765	0.708395	-2.33924	1.49574	-1.56393	0.117834	NA		Ultimate	BIOFNBDB_1117129	2.486	0.634077	1.34825	0.470297	0.638143	NA
Sequel II	KJCDKOCO_34630	0.862718	-2.80763	1.54082	-1.82217	0.0684292	NA		Ultimate	BIOFNBDB_290766	0.135086	0.981475	1.69472	0.579138	0.562496	NA		Ultimate	BIOFNBDB_1117130	1.936	2.12535	1.21558	1.74842	0.0803919	NA
Sequel II	KJCDKOCO_34631	1.47355	-2.03068	1.36872	-1.48364	0.137905	NA		Ultimate	BIOFNBDB_290767	0.836872	-1.47779	1.39654	-1.05818	0.289975	NA		Ultimate	BIOFNBDB_1117131	0.276748	1.77024	1.83535	0.96452	0.334785	NA
Sequel II	KJCDKOCO_34632	0.0841058	0.790095	1.47348	0.53621	0.591813	NA		Ultimate	BIOFNBDB_290768	0.194308	-1.19001	1.73185	-0.687133	0.491999	NA		Ultimate	BIOFNBDB_1117132	2.92423	0.54281	1.01115	0.536825	0.591389	NA
Sequel II	KJCDKOCO_34633	1.34396	-0.673221	1.49866	-0.449216	0.653276	NA		Ultimate	BIOFNBDB_290769	0	NA	NA	NA	NA	NA		Ultimate	BIOFNBDB_1117133	2.1388	0.446414	1.20785	0.369596	0.711684	NA
Sequel II	KJCDKOCO_34634	3.24557	0.153085	1.5159	0.100986	0.919561	NA		Ultimate	BIOFNBDB_290770	0	NA	NA	NA	NA	NA		Ultimate	BIOFNBDB_1117134	3.21067	0.0801952	1.04616	0.0766565	0.938897	NA
Sequel II	KJCDKOCO_34641	0	NA	NA	NA	NA	NA		Ultimate	BIOFNBDB_290771	0	NA	NA	NA	NA	NA		Ultimate	BIOFNBDB_1117137	2.13125	0.46137	1.22528	0.376543	0.706514	NA
Sequel II	KJCDKOCO_34642	2.72389	-0.98061	1.16329	-0.842964	0.399248	NA		Ultimate	BIOFNBDB_290772	0.0311442	-0.913203	1.69413	-0.539038	0.589861	NA		Ultimate	BIOFNBDB_1117138	2.09479	0.0498427	1.06442	0.0468262	0.962652	NA
Sequel II	KJCDKOCO_34647	1.44487	2.54246	1.32587	1.91759	0.0551634	NA		Ultimate	BIOFNBDB_290773	0	NA	NA	NA	NA	NA		Ultimate	BIOFNBDB_1117143	3.30349	1.51396	0.948748	1.59575	0.110545	NA
Sequel II	KJCDKOCO_34650	2.90874	-0.0882592	1.11194	-0.0793742	0.936735	NA		Ultimate	BIOFNBDB_290774	0.545506	-2.58315	1.58919	-1.62545	0.104067	NA		Ultimate	BIOFNBDB_1117145	0.879331	0.809646	1.21583	0.665921	0.505462	NA
Sequel II	KJCDKOCO_34651	0.644048	0.102379	1.32188	0.0774493	0.938266	NA		Ultimate	BIOFNBDB_290775	3.1193	-1.76378	1.11545	-1.58123	0.113826	NA		Ultimate	BIOFNBDB_1117146	1.37311	1.70962	1.27676	1.33902	0.180563	NA
Sequel II	KJCDKOCO_34654	0.549127	0.62144	1.5638	0.397392	0.691078	NA		Ultimate	BIOFNBDB_290778	0.412563	-2.28595	1.66738	-1.37099	0.170379	NA		Ultimate	BIOFNBDB_1117147	3.05871	-0.0945147	0.962153	-0.0982326	0.921748	NA
Sequel II	KJCDKOCO_34656	0.425323	0.711386	1.54473	0.460526	0.645139	NA		Ultimate	BIOFNBDB_290780	0.173694	-1.27652	1.71601	-0.743889	0.456944	NA		Ultimate	BIOFNBDB_1117148	0.125006	1.023	1.77769	0.575463	0.564978	NA
Sequel II	KJCDKOCO_34657	1.24917	2.0592	1.35217	1.52288	0.127789	NA		Ultimate	BIOFNBDB_290781	0.3531	0.405243	1.72269	0.235238	0.814024	NA		Ultimate	BIOFNBDB_1117149	0	NA	NA	NA	NA	NA
Sequel II	KJCDKOCO_34658	0.0248031	0.635143	1.41704	0.448217	0.653996	NA		Ultimate	BIOFNBDB_290782	0.198339	-2.74451	1.76057	-1.55887	0.119026	NA		Ultimate	BIOFNBDB_1117150	0	NA	NA	NA	NA	NA
Sequel II	KJCDKOCO_34659	2.01788	-0.120993	1.08356	-0.111663	0.911091	NA		Ultimate	BIOFNBDB_290783	0.25611	-0.718849	1.70816	-0.420833	0.673877	NA		Ultimate	BIOFNBDB_1117152	0.621455	0.234084	1.40295	0.166851	0.867487	NA
Sequel II	KJCDKOCO_34660	1.64274	2.31778	1.39793	1.65801	0.0973156	NA		Ultimate	BIOFNBDB_290784	0	NA	NA	NA	NA	NA		Ultimate	BIOFNBDB_1117154	1.22581	1.32812	1.60645	0.826741	0.408384	NA
Sequel II	KJCDKOCO_34661	0.060701	0.71155	1.44577	0.49216	0.622606	NA		Ultimate	BIOFNBDB_290785	0.0622883	-1.41539	1.7123	-0.826598	0.408465	NA		Ultimate	BIOFNBDB_1117155	0.14164	1.05901	1.7847	0.593384	0.552924	NA
Sequel II	KJCDKOCO_34663	0	NA	NA	NA	NA	NA		Ultimate	BIOFNBDB_290786	0	NA	NA	NA	NA	NA		Ultimate	BIOFNBDB_1117156	1.85518	1.36534	1.36588	0.999604	0.317502	NA
Sequel II	KJCDKOCO_34664	0	NA	NA	NA	NA	NA		Ultimate	BIOFNBDB_290787	0.0276816	0.769339	1.63442	0.470709	0.637848	NA		Ultimate	BIOFNBDB_1117157	0	NA	NA	NA	NA	NA
Sequel II	KJCDKOCO_34665	0	NA	NA	NA	NA	NA		Ultimate	BIOFNBDB_290789	0.276162	-1.72277	1.67533	-1.02832	0.303801	NA		Ultimate	BIOFNBDB_1117158	0.443066	-0.615623	1.73042	-0.355765	0.722016	NA
Sequel II	KJCDKOCO_34667	0	NA	NA	NA	NA	NA		Ultimate	BIOFNBDB_290790	0	NA	NA	NA	NA	NA		Ultimate	BIOFNBDB_1117160	1.73894	1.50042	1.49044	1.0067	0.31408	NA
Sequel II	KJCDKOCO_34668	0	NA	NA	NA	NA	NA		Ultimate	BIOFNBDB_290791	0.0697316	0.881033	1.67019	0.527506	0.597842	NA		Ultimate	BIOFNBDB_1117161	3.0784	1.4696	1.01948	1.44152	0.149438	NA
Sequel II	KJCDKOCO_34674	0	NA	NA	NA	NA	NA		Ultimate	BIOFNBDB_290792	0.101082	-1.76779	1.7207	-1.02737	0.304248	NA		Ultimate	BIOFNBDB_1117165	2.64125	0.891208	1.33883	0.665662	0.505627	NA
Sequel II	KJCDKOCO_34675	0	NA	NA	NA	NA	NA		Ultimate	BIOFNBDB_290793	0.0349688	-0.976719	1.69697	-0.575568	0.564907	NA		Ultimate	BIOFNBDB_1117167	2.61614	1.40814	1.54339	0.912365	0.361577	NA
Sequel II	KJCDKOCO_34678	0	NA	NA	NA	NA	NA		Ultimate	BIOFNBDB_290794	0.231426	0.872122	1.66769	0.522952	0.601008	NA		Ultimate	BIOFNBDB_1117168	1.2653	3.40295	1.70712	1.99338	0.0462197	NA
Sequel II	KJCDKOCO_34679	0	NA	NA	NA	NA	NA		Ultimate	BIOFNBDB_290795	0	NA	NA	NA	NA	NA		Ultimate	BIOFNBDB_1117169	0.151552	1.66399	1.83588	0.906372	0.364739	NA
Sequel II	KJCDKOCO_34680	0	NA	NA	NA	NA	NA		Ultimate	BIOFNBDB_290796	0	NA	NA	NA	NA	NA		Ultimate	BIOFNBDB_1117170	1.95874	2.11497	1.29801	1.62939	0.10323	NA
Sequel II	KJCDKOCO_34681	0	NA	NA	NA	NA	NA		Ultimate	BIOFNBDB_290797	0	NA	NA	NA	NA	NA		Ultimate	BIOFNBDB_1117171	2.05778	0.788622	1.04978	0.751224	0.452518	NA
Sequel II	KJCDKOCO_34682	0	NA	NA	NA	NA	NA		Ultimate	BIOFNBDB_290798	0.0311442	-0.913203	1.69413	-0.539038	0.589861	NA		Ultimate	BIOFNBDB_1117172	1.24608	0.138997	1.43827	0.0966422	0.923011	NA
Sequel II	KJCDKOCO_34683	0	NA	NA	NA	NA	NA		Ultimate	BIOFNBDB_290799	0	NA	NA	NA	NA	NA		Ultimate	BIOFNBDB_1117173	1.95113	4.16814	1.63337	2.55187	0.0107147	NA
Sequel II	KJCDKOCO_34684	0	NA	NA	NA	NA	NA		Ultimate	BIOFNBDB_290800	0	NA	NA	NA	NA	NA		Ultimate	BIOFNBDB_1117174	1.10601	3.17696	1.73336	1.83283	0.0668274	NA
Sequel II	KJCDKOCO_34685	0.542077	0.95739	1.51897	0.63029	0.528505	NA		Ultimate	BIOFNBDB_290801	0.334548	-1.4802	1.58338	-0.934833	0.349874	NA		Ultimate	BIOFNBDB_1117175	1.38447	2.58324	1.38403	1.86646	0.0619767	NA
Sequel II	KJCDKOCO_34686	0	NA	NA	NA	NA	NA		Ultimate	BIOFNBDB_290802	0	NA	NA	NA	NA	NA		Ultimate	BIOFNBDB_1117176	1.72455	0.35499	1.30786	0.271429	0.786061	NA
Sequel II	KJCDKOCO_34687	0	NA	NA	NA	NA	NA		Ultimate	BIOFNBDB_290803	0.0847534	-1.03967	1.71881	-0.60488	0.545259	NA		Ultimate	BIOFNBDB_1117177	2.39545	0.958046	0.946207	1.01251	0.311293	NA
Sequel II	KJCDKOCO_34688	0	NA	NA	NA	NA	NA		Ultimate	BIOFNBDB_290804	0.0622883	-1.41539	1.7123	-0.826598	0.408465	NA		Ultimate	BIOFNBDB_1117178	1.02147	-0.116672	1.56506	-0.0745481	0.940574	NA
Sequel II	KJCDKOCO_34689	0	NA	NA	NA	NA	NA		Ultimate	BIOFNBDB_290806	1.02216	-2.17321	1.45303	-1.49564	0.134748	NA		Ultimate	BIOFNBDB_1117180	0.193534	0.0992769	1.80408	0.0550292	0.956115	NA
Sequel II	KJCDKOCO_34690	0	NA	NA	NA	NA	NA		Ultimate	BIOFNBDB_290807	0.534976	-1.8633	1.59912	-1.1652	0.243937	NA		Ultimate	BIOFNBDB_1117183	2.41572	-1.04394	0.937254	-1.11383	0.265351	NA
Sequel II	KJCDKOCO_34691	0	NA	NA	NA	NA	NA		Ultimate	BIOFNBDB_290808	0.437761	-3.03326	1.54637	-1.96154	0.0498162	NA		Ultimate	BIOFNBDB_1117184	0.725082	1.47676	1.65857	0.890383	0.37326	NA
Sequel II	KJCDKOCO_34692	0	NA	NA	NA	NA	NA		Ultimate	BIOFNBDB_290811	0.618031	-2.48765	1.53001	-1.62591	0.103969	NA		Ultimate	BIOFNBDB_1117185	3.07702	1.27859	1.05586	1.21095	0.225915	NA
Sequel II	KJCDKOCO_34693	0	NA	NA	NA	NA	NA		Ultimate	BIOFNBDB_290812	0.208094	-0.862565	1.76012	-0.490059	0.624092	NA		Ultimate	BIOFNBDB_1117186	0.986037	3.20247	1.73183	1.84918	0.0644314	NA
Sequel II	KJCDKOCO_34694	0	NA	NA	NA	NA	NA		Ultimate	BIOFNBDB_290813	0.194514	-2.70411	1.76091	-1.53563	0.124628	NA		Ultimate	BIOFNBDB_1117188	0.230049	2.09013	1.82204	1.14714	0.251325	NA
Sequel II	KJCDKOCO_34695	0	NA	NA	NA	NA	NA		Ultimate	BIOFNBDB_290814	0.513605	-4.36179	1.65633	-2.63341	0.0084533	NA		Ultimate	BIOFNBDB_1117189	0.232429	-0.497972	1.77112	-0.281163	0.778586	NA
Sequel II	KJCDKOCO_34706	2.88093	0.578683	1.06279	0.544494	0.586102	NA		Ultimate	BIOFNBDB_290816	2.81652	-2.07161	1.07828	-1.92121	0.0547058	NA		Ultimate	BIOFNBDB_1117190	2.02539	0.583905	0.970279	0.601791	0.547313	NA
Sequel II	KJCDKOCO_34720	0.0392658	0.674915	1.43084	0.47169	0.637148	NA		Ultimate	BIOFNBDB_290817	0	NA	NA	NA	NA	NA		Ultimate	BIOFNBDB_1117191	2.22904	2.20488	1.21048	1.82148	0.0685335	NA
Sequel II	KJCDKOCO_34721	0.528859	0.7684	1.53707	0.499911	0.617138	NA		Ultimate	BIOFNBDB_290818	2.53331	0.0389642	1.43165	0.0272163	0.978287	NA		Ultimate	BIOFNBDB_1117192	0.92815	1.03492	1.60063	0.646574	0.517908	NA
Sequel II	KJCDKOCO_34722	0.0584454	0.743007	1.45753	0.509772	0.610211	NA		Ultimate	BIOFNBDB_290819	0.0697316	0.881033	1.67019	0.527506	0.597842	NA		Ultimate	BIOFNBDB_1117193	0.397969	0.460055	1.75655	0.261908	0.793393	NA
Sequel II	KJCDKOCO_34723	0	NA	NA	NA	NA	NA		Ultimate	BIOFNBDB_290820	0.0311442	-0.913203	1.69413	-0.539038	0.589861	NA		Ultimate	BIOFNBDB_1117194	0.633974	0.768601	1.48048	0.519158	0.603651	NA
Sequel II	KJCDKOCO_34724	0.0353836	-0.862618	1.48087	-0.582508	0.560225	NA		Ultimate	BIOFNBDB_290821	0	NA	NA	NA	NA	NA		Ultimate	BIOFNBDB_1117195	2.01395	0.0529137	1.10835	0.0477408	0.961923	NA
Sequel II	KJCDKOCO_34726	0	NA	NA	NA	NA	NA		Ultimate	BIOFNBDB_290822	0	NA	NA	NA	NA	NA		Ultimate	BIOFNBDB_1117196	3.05303	0.395036	0.854608	0.462242	0.643908	NA
Sequel II	KJCDKOCO_34727	0.971743	-0.391273	1.49516	-0.261694	0.793557	NA		Ultimate	BIOFNBDB_290823	0.0622883	-1.41539	1.7123	-0.826598	0.408465	NA		Ultimate	BIOFNBDB_1117197	0.311794	2.4682	1.79337	1.37629	0.16873	NA
Sequel II	KJCDKOCO_34728	0	NA	NA	NA	NA	NA		Ultimate	BIOFNBDB_290824	0	NA	NA	NA	NA	NA		Ultimate	BIOFNBDB_1117198	0.835665	0.637839	1.39164	0.458336	0.646711	NA
Sequel II	KJCDKOCO_34729	0.175889	0.00521911	1.58304	0.00329688	0.997369	NA		Ultimate	BIOFNBDB_290825	0.159442	-1.45646	1.72827	-0.842728	0.399381	NA		Ultimate	BIOFNBDB_1117199	3.65667	1.82585	1.05023	1.73853	0.0821178	NA
Sequel II	KJCDKOCO_34730	0	NA	NA	NA	NA	NA		Ultimate	BIOFNBDB_290826	0	NA	NA	NA	NA	NA		Ultimate	BIOFNBDB_1117200	1.0606	3.56537	1.68749	2.11282	0.0346165	NA
Sequel II	KJCDKOCO_34731	0.108052	0.816539	1.48165	0.551103	0.581563	NA		Ultimate	BIOFNBDB_290827	0.132226	-2.08119	1.74156	-1.19502	0.23208	NA		Ultimate	BIOFNBDB_1117201	0.252076	1.77619	1.83519	0.967847	0.333121	NA
Sequel II	KJCDKOCO_34732	0.214335	0.88045	1.50058	0.586738	0.55738	NA		Ultimate	BIOFNBDB_290828	0.345735	-0.506794	1.61209	-0.314371	0.753239	NA		Ultimate	BIOFNBDB_1117202	0.0358311	-1.05062	1.78639	-0.588126	0.556447	NA
Sequel II	KJCDKOCO_34734	0.6664	0.106736	1.45432	0.0733924	0.941494	NA		Ultimate	BIOFNBDB_290829	0	NA	NA	NA	NA	NA		Ultimate	BIOFNBDB_1117203	0	NA	NA	NA	NA	NA
Sequel II	KJCDKOCO_34735	0.782878	0.0589552	1.51328	0.0389585	0.968924	NA		Ultimate	BIOFNBDB_290830	0.249112	-0.76577	1.718	-0.445734	0.65579	NA		Ultimate	BIOFNBDB_1117204	0	NA	NA	NA	NA	NA
Sequel II	KJCDKOCO_34736	0.177945	0.742791	1.45745	0.50965	0.610296	NA		Ultimate	BIOFNBDB_290831	3.11334	-2.9635	1.57295	-1.88404	0.0595594	NA		Ultimate	BIOFNBDB_1117205	0	NA	NA	NA	NA	NA
Sequel II	KJCDKOCO_34742	0	NA	NA	NA	NA	NA		Ultimate	BIOFNBDB_290832	0	NA	NA	NA	NA	NA		Ultimate	BIOFNBDB_1117206	0	NA	NA	NA	NA	NA
Sequel II	KJCDKOCO_34743	0.542077	0.95739	1.51897	0.63029	0.528505	NA		Ultimate	BIOFNBDB_290834	0	NA	NA	NA	NA	NA		Ultimate	BIOFNBDB_1117207	0.0779263	0.970564	1.76656	0.549408	0.582725	NA
Sequel II	KJCDKOCO_34744	1.3316	0.516993	1.5068	0.343106	0.731519	NA		Ultimate	BIOFNBDB_290835	0	NA	NA	NA	NA	NA		Ultimate	BIOFNBDB_1117208	0	NA	NA	NA	NA	NA
Sequel II	KJCDKOCO_34749	0.265109	-0.270235	1.57934	-0.171107	0.86414	NA		Ultimate	BIOFNBDB_290836	0.222066	1.59219	1.76014	0.904582	0.365687	NA		Ultimate	BIOFNBDB_1117209	0	NA	NA	NA	NA	NA
Sequel II	KJCDKOCO_34750	3.19514	0.526885	1.10029	0.478859	0.632039	NA		Ultimate	BIOFNBDB_290837	2.62381	3.74733	1.61672	2.31786	0.0204569	NA		Ultimate	BIOFNBDB_1117210	0.0954322	1.20792	1.8112	0.666916	0.504826	NA
Sequel II	KJCDKOCO_34751	2.78779	0.431481	1.03523	0.416798	0.676826	NA		Ultimate	BIOFNBDB_290838	1.08943	0.253988	1.52389	0.16667	0.86763	NA		Ultimate	BIOFNBDB_1117212	0.173577	1.0833	1.78871	0.605628	0.544761	NA
Sequel II	KJCDKOCO_34752	0.907082	0.271167	1.32807	0.20418	0.838213	NA		Ultimate	BIOFNBDB_290839	0.764008	1.61722	1.76025	0.918749	0.358227	NA		Ultimate	BIOFNBDB_1117213	0.374372	-0.443217	1.63787	-0.270605	0.786695	NA
Sequel II	KJCDKOCO_34753	2.65656	0.384503	1.21428	0.316651	0.751508	NA		Ultimate	BIOFNBDB_290840	0.137127	0.99462	1.69748	0.585938	0.557917	NA		Ultimate	BIOFNBDB_1117214	0.627885	-0.184447	1.2725	-0.144949	0.884751	NA
Sequel II	KJCDKOCO_34754	1.94693	-0.274222	1.19725	-0.229043	0.818835	NA		Ultimate	BIOFNBDB_290841	0	NA	NA	NA	NA	NA		Ultimate	BIOFNBDB_1117215	3.02808	0.88021	1.4146	0.622232	0.533789	NA
Sequel II	KJCDKOCO_34759	1.37585	-0.232071	1.22634	-0.189239	0.849906	NA		Ultimate	BIOFNBDB_290842	0	NA	NA	NA	NA	NA		Ultimate	BIOFNBDB_1117218	2.65895	-0.812136	0.789755	-1.02834	0.30379	NA
Sequel II	KJCDKOCO_34761	1.86284	0.163427	1.09813	0.148824	0.881693	NA		Ultimate	BIOFNBDB_290843	0	NA	NA	NA	NA	NA		Ultimate	BIOFNBDB_1117223	2.1997	-0.0248892	1.04393	-0.0238419	0.980979	NA
Sequel II	KJCDKOCO_34765	1.67333	2.69727	1.30525	2.06647	0.0387838	NA		Ultimate	BIOFNBDB_290844	0.0537022	0.817477	1.65108	0.495115	0.620519	NA		Ultimate	BIOFNBDB_1117224	0.411049	-0.360711	1.41232	-0.255403	0.798412	NA
Sequel II	KJCDKOCO_34769	0.0168212	0.594355	1.411	0.421231	0.673587	NA		Ultimate	BIOFNBDB_290845	0	NA	NA	NA	NA	NA		Ultimate	BIOFNBDB_1117225	2.95882	0.234231	1.29946	0.180253	0.856954	NA
Sequel II	KJCDKOCO_34771	2.18717	0.722023	1.32634	0.544372	0.586186	NA		Ultimate	BIOFNBDB_290846	0	NA	NA	NA	NA	NA		Ultimate	BIOFNBDB_1117226	0.995314	-0.508112	1.17975	-0.430696	0.666689	NA
Sequel II	KJCDKOCO_34772	0.121402	0.807711	1.47898	0.546127	0.584979	NA		Ultimate	BIOFNBDB_290847	0	NA	NA	NA	NA	NA		Ultimate	BIOFNBDB_1117227	0.0949414	-0.341666	1.82605	-0.187107	0.851577	NA
Sequel II	KJCDKOCO_34773	0	NA	NA	NA	NA	NA		Ultimate	BIOFNBDB_290848	0.151174	1.00358	1.69932	0.590582	0.554801	NA		Ultimate	BIOFNBDB_1117228	1.92632	-0.255995	1.05403	-0.242872	0.808104	NA
Sequel II	KJCDKOCO_34774	0.0884513	0.776244	1.46898	0.528422	0.597206	NA		Ultimate	BIOFNBDB_290849	0	NA	NA	NA	NA	NA		Ultimate	BIOFNBDB_1117229	0.415103	-0.306557	1.55534	-0.1971	0.843749	NA
Sequel II	KJCDKOCO_34775	0.689045	-1.14102	1.54543	-0.738324	0.460318	NA		Ultimate	BIOFNBDB_290850	0.0622883	-1.41539	1.7123	-0.826598	0.408465	NA		Ultimate	BIOFNBDB_1117230	1.96056	2.19921	1.54661	1.42196	0.155038	NA
Sequel II	KJCDKOCO_34776	0	NA	NA	NA	NA	NA		Ultimate	BIOFNBDB_290851	0.274254	1.31477	1.74516	0.75338	0.451222	NA		Ultimate	BIOFNBDB_1117231	0.168258	0.0136455	1.74909	0.0078015	0.993775	NA
Sequel II	KJCDKOCO_34777	0	NA	NA	NA	NA	NA		Ultimate	BIOFNBDB_290852	0.079796	0.910056	1.67793	0.542367	0.587566	NA		Ultimate	BIOFNBDB_1117232	1.42195	1.23396	1.58587	0.778094	0.436514	NA
Sequel II	KJCDKOCO_34778	0.673699	0.13325	1.37677	0.0967843	0.922898	NA		Ultimate	BIOFNBDB_290853	0.254228	0.301143	1.76086	0.171021	0.864207	NA		Ultimate	BIOFNBDB_1117233	0.0344902	0.803175	1.72276	0.466215	0.641061	NA
Sequel II	KJCDKOCO_34779	1.93851	-0.81144	1.29178	-0.628157	0.529901	NA		Ultimate	BIOFNBDB_290854	0.14227	0.986808	1.69585	0.581896	0.560637	NA		Ultimate	BIOFNBDB_1117234	0.754768	0.13623	1.24314	0.109585	0.912738	NA
Sequel II	KJCDKOCO_34780	0.126854	-0.777874	1.5317	-0.50785	0.611559	NA		Ultimate	BIOFNBDB_290855	2.1028	1.70416	1.76099	0.96773	0.333179	NA		Ultimate	BIOFNBDB_1117235	2.21979	-0.0842041	0.950793	-0.0885619	0.92943	NA
Sequel II	KJCDKOCO_34781	0.484656	-0.568486	1.56804	-0.362546	0.716944	NA		Ultimate	BIOFNBDB_290856	0.398233	-0.217907	1.61815	-0.134664	0.892877	NA		Ultimate	BIOFNBDB_1117237	3.23182	0.549917	0.937086	0.586838	0.557313	NA
Sequel II	KJCDKOCO_34782	0.550533	-1.66958	1.55232	-1.07554	0.282132	NA		Ultimate	BIOFNBDB_290857	0.204522	1.15501	1.72644	0.669014	0.503487	NA		Ultimate	BIOFNBDB_1117239	0	NA	NA	NA	NA	NA
Sequel II	KJCDKOCO_34783	0.657121	-1.78814	1.34484	-1.32963	0.183639	NA		Ultimate	BIOFNBDB_290859	0	NA	NA	NA	NA	NA		Ultimate	BIOFNBDB_1117240	0.134647	-0.215828	1.81756	-0.118746	0.905477	NA
Sequel II	KJCDKOCO_34784	0.236267	-1.45724	1.58349	-0.920267	0.357433	NA		Ultimate	BIOFNBDB_290860	0	NA	NA	NA	NA	NA		Ultimate	BIOFNBDB_1117243	0.0344902	0.803175	1.72276	0.466215	0.641061	NA
Sequel II	KJCDKOCO_34785	0	NA	NA	NA	NA	NA		Ultimate	BIOFNBDB_290861	0.586773	2.53991	1.72077	1.47603	0.139937	NA		Ultimate	BIOFNBDB_1117244	0.315775	-0.920702	1.83042	-0.502999	0.614965	NA
Sequel II	KJCDKOCO_34786	0.323459	0.690264	1.58261	0.436155	0.662724	NA		Ultimate	BIOFNBDB_290862	0	NA	NA	NA	NA	NA		Ultimate	BIOFNBDB_1117245	1.95951	-0.366363	1.48302	-0.247039	0.804878	NA
Sequel II	KJCDKOCO_34787	0	NA	NA	NA	NA	NA		Ultimate	BIOFNBDB_290863	0.180016	1.49621	1.75769	0.851232	0.394641	NA		Ultimate	BIOFNBDB_1117246	0.664918	0.686015	1.63237	0.420256	0.674299	NA
Sequel II	KJCDKOCO_34788	0.294055	-1.07472	1.58001	-0.680196	0.49638	NA		Ultimate	BIOFNBDB_290864	0.139463	0.993026	1.69715	0.585113	0.558471	NA		Ultimate	BIOFNBDB_1117247	0.816717	-0.726942	1.1954	-0.608115	0.543111	NA
Sequel II	KJCDKOCO_34789	0.180692	0.742791	1.45745	0.50965	0.610296	NA		Ultimate	BIOFNBDB_290865	0	NA	NA	NA	NA	NA		Ultimate	BIOFNBDB_1117248	0	NA	NA	NA	NA	NA
Sequel II	KJCDKOCO_34790	0.370505	1.45389	1.5809	0.919655	0.357753	NA		Ultimate	BIOFNBDB_290866	0.107404	0.935935	1.68437	0.555658	0.578445	NA		Ultimate	BIOFNBDB_1117249	0	NA	NA	NA	NA	NA
Sequel II	KJCDKOCO_34791	1.12642	-2.00807	1.50996	-1.32989	0.183556	NA		Ultimate	BIOFNBDB_290867	0	NA	NA	NA	NA	NA		Ultimate	BIOFNBDB_1117250	2.97486	1.3135	1.46556	0.896249	0.37012	NA
Sequel II	KJCDKOCO_34793	0.968297	-2.37896	1.5486	-1.5362	0.124489	NA		Ultimate	BIOFNBDB_290868	0.0475631	0.804789	1.64689	0.488672	0.625074	NA		Ultimate	BIOFNBDB_1117251	0.248063	1.2033	1.81157	0.664232	0.506542	NA
Sequel II	KJCDKOCO_34794	2.1139	-0.563402	1.4852	-0.379344	0.704432	NA		Ultimate	BIOFNBDB_290869	0.13479	0.996141	1.6978	0.586726	0.557388	NA		Ultimate	BIOFNBDB_1117252	0.115294	1.02993	1.77905	0.578921	0.562642	NA
Sequel II	KJCDKOCO_34795	0.910102	-2.31829	1.54256	-1.50289	0.132868	NA		Ultimate	BIOFNBDB_290870	0.0224651	0.715038	1.62693	0.439501	0.660298	NA		Ultimate	BIOFNBDB_1117253	4.02028	1.82778	1.42826	1.27973	0.20064	NA
Sequel II	KJCDKOCO_34796	0	NA	NA	NA	NA	NA		Ultimate	BIOFNBDB_290871	0	NA	NA	NA	NA	NA		Ultimate	BIOFNBDB_1117254	3.90747	2.44664	1.52021	1.60941	0.107528	NA
Sequel II	KJCDKOCO_34798	2.29388	-2.03567	1.32178	-1.5401	0.123536	NA		Ultimate	BIOFNBDB_290872	0.29507	1.27348	1.74206	0.731021	0.464767	NA		Ultimate	BIOFNBDB_1117255	2.79742	2.0966	1.49309	1.4042	0.160259	NA
Sequel II	KJCDKOCO_34807	1.10028	-1.53805	1.30997	-1.17411	0.240351	NA		Ultimate	BIOFNBDB_290873	1.43502	1.78495	1.64221	1.08692	0.277072	NA		Ultimate	BIOFNBDB_1117256	0.345147	1.84941	1.8334	1.00873	0.313104	NA
Sequel II	KJCDKOCO_34810	0	NA	NA	NA	NA	NA		Ultimate	BIOFNBDB_290874	1.40641	2.22657	1.74466	1.27621	0.20188	NA		Ultimate	BIOFNBDB_1117257	0.0129877	0.642477	1.72002	0.373529	0.708755	NA
Sequel II	KJCDKOCO_34811	0.305815	1.75511	1.58617	1.10651	0.268508	NA		Ultimate	BIOFNBDB_290875	1.00682	3.20778	1.66025	1.93211	0.0533464	NA		Ultimate	BIOFNBDB_1117258	0.0689515	-1.55717	1.80169	-0.864282	0.387433	NA
Sequel II	KJCDKOCO_34812	0.537635	2.18182	1.57295	1.38709	0.165415	NA		Ultimate	BIOFNBDB_290876	1.12669	1.23069	1.73677	0.708612	0.478565	NA		Ultimate	BIOFNBDB_1117259	0	NA	NA	NA	NA	NA
Sequel II	KJCDKOCO_34813	0.522256	0.756673	1.54237	0.490592	0.623715	NA		Ultimate	BIOFNBDB_290877	0.445036	1.91104	1.7576	1.0873	0.276906	NA		Ultimate	BIOFNBDB_1117260	0	NA	NA	NA	NA	NA
Sequel II	KJCDKOCO_34814	1.2951	0.067077	1.36044	0.0493055	0.960676	NA		Ultimate	BIOFNBDB_290878	0.419189	0.151126	1.70134	0.0888277	0.929219	NA		Ultimate	BIOFNBDB_1117261	0.826721	-0.0683547	1.42342	-0.0480216	0.961699	NA
Sequel II	KJCDKOCO_34815	1.56632	0.554731	1.16652	0.475542	0.6344	NA		Ultimate	BIOFNBDB_290879	0.0697316	0.881033	1.67019	0.527506	0.597842	NA		Ultimate	BIOFNBDB_1117262	0.0736677	0.929555	1.75673	0.529138	0.596709	NA
Sequel II	KJCDKOCO_34819	0.501926	0.679596	1.54396	0.440164	0.659818	NA		Ultimate	BIOFNBDB_290880	0.555667	-1.18306	1.335	-0.886184	0.375519	NA		Ultimate	BIOFNBDB_1117263	1.13197	-1.1574	1.25202	-0.924429	0.355263	NA
Sequel II	KJCDKOCO_34820	1.18909	1.03996	1.45461	0.714937	0.474648	NA		Ultimate	BIOFNBDB_290881	1.02828	0.057612	1.60569	0.0358799	0.971378	NA		Ultimate	BIOFNBDB_1117266	1.50088	1.34787	1.82278	0.739461	0.459627	NA
Sequel II	KJCDKOCO_34822	0.36522	-0.557369	1.58496	-0.351661	0.725092	NA		Ultimate	BIOFNBDB_290882	0.218049	0.872122	1.66769	0.522952	0.601008	NA		Ultimate	BIOFNBDB_1117268	1.60823	-0.260897	1.15519	-0.225848	0.821319	NA
Sequel II	KJCDKOCO_34823	0.649584	1.14792	1.54639	0.742322	0.457892	NA		Ultimate	BIOFNBDB_290883	0.9909	0.186289	1.69311	0.110028	0.912387	NA		Ultimate	BIOFNBDB_1117270	2.5866	3.28292	1.73247	1.89494	0.0581005	NA
Sequel II	KJCDKOCO_34824	0.683316	-0.0105329	1.31736	-0.00799545	0.993621	NA		Ultimate	BIOFNBDB_290884	0.108116	0.957272	1.68937	0.566645	0.570956	NA		Ultimate	BIOFNBDB_1117271	1.6609	1.80682	1.66625	1.08437	0.278203	NA
Sequel II	KJCDKOCO_34825	0.260497	1.2518	1.56683	0.798942	0.424324	NA		Ultimate	BIOFNBDB_290885	0.532658	2.46757	1.72605	1.42961	0.152829	NA		Ultimate	BIOFNBDB_1117291	0.0358311	-1.05062	1.78639	-0.588126	0.556447	NA
Sequel II	KJCDKOCO_34826	0.580553	0.450987	1.57236	0.286822	0.774249	NA		Ultimate	BIOFNBDB_290886	0.287781	1.26287	1.74091	0.72541	0.468201	NA		Ultimate	BIOFNBDB_1117292	0.0513382	0.8524	1.73517	0.491248	0.623251	NA
Sequel II	KJCDKOCO_34827	0	NA	NA	NA	NA	NA		Ultimate	BIOFNBDB_290887	0.0224651	0.715038	1.62693	0.439501	0.660298	NA		Ultimate	BIOFNBDB_1117293	0.0513382	0.8524	1.73517	0.491248	0.623251	NA
Sequel II	KJCDKOCO_34828	0.455812	-0.662394	1.40071	-0.472897	0.636286	NA		Ultimate	BIOFNBDB_290888	0.112325	0.968351	1.69186	0.572359	0.567079	NA		Ultimate	BIOFNBDB_1117294	1.88136	-1.44738	1.00525	-1.43982	0.149919	NA
Sequel II	KJCDKOCO_34829	0.398564	0.799747	1.54111	0.518943	0.603801	NA		Ultimate	BIOFNBDB_290889	0.0699376	-1.48908	1.71427	-0.868641	0.385044	NA		Ultimate	BIOFNBDB_1117295	0.634827	0.537765	1.83576	0.292939	0.769569	NA
Sequel II	KJCDKOCO_34830	0.433452	-0.0946127	1.53256	-0.0617349	0.950774	NA		Ultimate	BIOFNBDB_290890	0.525608	0.368458	1.75423	0.21004	0.833637	NA		Ultimate	BIOFNBDB_1117296	1.21864	0.244211	1.40197	0.174191	0.861715	NA
Sequel II	KJCDKOCO_34831	1.72159	0.426339	1.3561	0.314387	0.753227	NA		Ultimate	BIOFNBDB_290891	0.249452	1.24644	1.7382	0.717089	0.473319	NA		Ultimate	BIOFNBDB_1117298	2.0337	-1.37944	1.37805	-1.00101	0.316824	NA
Sequel II	KJCDKOCO_34832	1.75838	0.989387	1.21469	0.814515	0.41535	NA		Ultimate	BIOFNBDB_290892	0.0449302	0.826288	1.65392	0.499594	0.617361	NA		Ultimate	BIOFNBDB_1117299	0	NA	NA	NA	NA	NA
Sequel II	KJCDKOCO_34833	0.912694	-0.617003	1.28031	-0.481918	0.629864	NA		Ultimate	BIOFNBDB_290893	0.0224651	0.715038	1.62693	0.439501	0.660298	NA		Ultimate	BIOFNBDB_1117300	0.405376	0.121714	1.74279	0.0698388	0.944322	NA
Sequel II	KJCDKOCO_34834	0.12403	0.82182	1.48321	0.554081	0.579524	NA		Ultimate	BIOFNBDB_290894	0.813229	1.18454	1.7303	0.684586	0.493605	NA		Ultimate	BIOFNBDB_1117302	0.325338	0.728688	1.68607	0.432181	0.66561	NA
Sequel II	KJCDKOCO_34835	0.165828	-0.672156	1.51771	-0.442875	0.657856	NA		Ultimate	BIOFNBDB_290895	0.0138408	0.647191	1.62486	0.398306	0.690405	NA		Ultimate	BIOFNBDB_1117306	0.146822	-1.30419	1.81322	-0.719264	0.471978	NA
Sequel II	KJCDKOCO_34836	1.05811	1.48669	1.399	1.06268	0.287927	NA		Ultimate	BIOFNBDB_290896	2.29281	4.10929	1.57048	2.61658	0.00888163	NA		Ultimate	BIOFNBDB_1117307	1.97697	-0.122559	1.38442	-0.088527	0.929458	NA
Sequel II	KJCDKOCO_34837	0.229308	1.30877	1.57164	0.832738	0.404992	NA		Ultimate	BIOFNBDB_290897	0.954231	3.41728	1.63782	2.08649	0.0369346	NA		Ultimate	BIOFNBDB_1117309	1.65016	-1.00883	1.2676	-0.795859	0.426114	NA
Sequel II	KJCDKOCO_34838	1.29187	0.4321	1.37256	0.314813	0.752903	NA		Ultimate	BIOFNBDB_290898	1.16906	2.6381	1.71497	1.53828	0.12398	NA		Ultimate	BIOFNBDB_1117310	1.18553	-0.362432	1.23668	-0.293069	0.76947	NA
Sequel II	KJCDKOCO_34839	0.206339	-2.59122	1.51393	-1.71159	0.0869728	NA		Ultimate	BIOFNBDB_290899	0.182057	1.09933	1.71772	0.639993	0.522177	NA		Ultimate	BIOFNBDB_1117311	0.336819	1.77114	1.83504	0.965181	0.334454	NA
Sequel II	KJCDKOCO_34840	0.0257924	-0.710451	1.47189	-0.48268	0.629323	NA		Ultimate	BIOFNBDB_290900	0.244267	-0.322605	1.73011	-0.186465	0.85208	NA		Ultimate	BIOFNBDB_1117312	0.0946051	1.16783	1.80586	0.646693	0.517831	NA
Sequel II	KJCDKOCO_34841	0	NA	NA	NA	NA	NA		Ultimate	BIOFNBDB_290901	0.159592	1.03441	1.70569	0.606449	0.544216	NA		Ultimate	BIOFNBDB_1117313	0.0942544	0.969152	1.76624	0.548709	0.583205	NA
Sequel II	KJCDKOCO_34842	0.542077	0.95739	1.51897	0.63029	0.528505	NA		Ultimate	BIOFNBDB_290902	0.0673952	0.888629	1.67227	0.531391	0.595148	NA		Ultimate	BIOFNBDB_1117314	0	NA	NA	NA	NA	NA
Sequel II	KJCDKOCO_34843	0	NA	NA	NA	NA	NA		Ultimate	BIOFNBDB_290903	0.0697316	0.881033	1.67019	0.527506	0.597842	NA		Ultimate	BIOFNBDB_1117315	2.16229	-0.248737	0.928437	-0.267909	0.788769	NA
Sequel II	KJCDKOCO_34844	0	NA	NA	NA	NA	NA		Ultimate	BIOFNBDB_290904	0.149528	1.00631	1.69986	0.591993	0.553855	NA		Ultimate	BIOFNBDB_1117316	0.232997	1.72954	1.83573	0.942153	0.346114	NA
Sequel II	KJCDKOCO_34846	0	NA	NA	NA	NA	NA		Ultimate	BIOFNBDB_290905	0.0697316	0.881033	1.67019	0.527506	0.597842	NA		Ultimate	BIOFNBDB_1117317	0	NA	NA	NA	NA	NA
Sequel II	KJCDKOCO_34847	0	NA	NA	NA	NA	NA		Ultimate	BIOFNBDB_290906	0	NA	NA	NA	NA	NA		Ultimate	BIOFNBDB_1117318	0	NA	NA	NA	NA	NA
Sequel II	KJCDKOCO_34848	0.496461	0.23123	1.57784	0.146549	0.883488	NA		Ultimate	BIOFNBDB_290907	0.285444	1.26246	1.74081	0.725218	0.468318	NA		Ultimate	BIOFNBDB_1117319	0	NA	NA	NA	NA	NA
Sequel II	KJCDKOCO_34849	0	NA	NA	NA	NA	NA		Ultimate	BIOFNBDB_290908	0.0898603	0.933685	1.68383	0.554501	0.579236	NA		Ultimate	BIOFNBDB_1117320	0	NA	NA	NA	NA	NA
Sequel II	KJCDKOCO_34850	0	NA	NA	NA	NA	NA		Ultimate	BIOFNBDB_290909	0.0697316	0.881033	1.67019	0.527506	0.597842	NA		Ultimate	BIOFNBDB_1117321	0	NA	NA	NA	NA	NA
Sequel II	KJCDKOCO_34851	0.220313	-0.292772	1.58642	-0.184549	0.853583	NA		Ultimate	BIOFNBDB_290910	0.0699376	-1.48908	1.71427	-0.868641	0.385044	NA		Ultimate	BIOFNBDB_1117322	0.345382	-1.00392	1.44794	-0.693343	0.488094	NA
Sequel II	KJCDKOCO_34852	1.6722	0.974179	1.52072	0.640604	0.52178	NA		Ultimate	BIOFNBDB_290911	0	NA	NA	NA	NA	NA		Ultimate	BIOFNBDB_1117323	0	NA	NA	NA	NA	NA
Sequel II	KJCDKOCO_34853	0.0515847	-1.14841	1.49446	-0.768445	0.442223	NA		Ultimate	BIOFNBDB_290912	0	NA	NA	NA	NA	NA		Ultimate	BIOFNBDB_1117324	0	NA	NA	NA	NA	NA
Sequel II	KJCDKOCO_34854	0	NA	NA	NA	NA	NA		Ultimate	BIOFNBDB_290913	0.107404	0.935935	1.68437	0.555658	0.578445	NA		Ultimate	BIOFNBDB_1117325	0.056382	0.889115	1.74597	0.50924	0.610584	NA
Sequel II	KJCDKOCO_34855	0.0684059	-0.874845	1.50184	-0.582515	0.56022	NA		Ultimate	BIOFNBDB_290914	0.281651	-0.658703	1.71014	-0.385176	0.700107	NA		Ultimate	BIOFNBDB_1117326	0	NA	NA	NA	NA	NA
Sequel II	KJCDKOCO_34856	0.563216	0.24363	1.57417	0.154767	0.877005	NA		Ultimate	BIOFNBDB_290915	1.30282	-0.234691	1.31288	-0.17876	0.858126	NA		Ultimate	BIOFNBDB_1117327	0	NA	NA	NA	NA	NA
Sequel II	KJCDKOCO_34857	1.14744	0.16521	1.45107	0.113854	0.909353	NA		Ultimate	BIOFNBDB_290916	0.0951261	0.920495	1.68058	0.547724	0.583881	NA		Ultimate	BIOFNBDB_1117328	0.0129877	0.642477	1.72002	0.373529	0.708755	NA
Sequel II	KJCDKOCO_34858	0.154754	-1.88963	1.51603	-1.24644	0.212604	NA		Ultimate	BIOFNBDB_290917	0.479239	2.00562	1.75458	1.14308	0.253007	NA		Ultimate	BIOFNBDB_1117329	1.17756	1.41588	1.18186	1.19801	0.230912	NA
Sequel II	KJCDKOCO_34859	0.150243	0.157772	1.58103	0.0997904	0.920511	NA		Ultimate	BIOFNBDB_290918	0.0449302	0.826288	1.65392	0.499594	0.617361	NA		Ultimate	BIOFNBDB_1117332	0.977182	-0.445488	1.32718	-0.335665	0.737123	NA
Sequel II	KJCDKOCO_34860	3.57194	-1.30507	1.21894	-1.07066	0.284323	NA		Ultimate	BIOFNBDB_290919	0	NA	NA	NA	NA	NA		Ultimate	BIOFNBDB_1117333	0.949571	-0.855301	1.10926	-0.771058	0.440672	NA
Sequel II	KJCDKOCO_34862	1.25916	-1.13537	1.36293	-0.833032	0.404827	NA		Ultimate	BIOFNBDB_290920	0.0673952	0.888629	1.67227	0.531391	0.595148	NA		Ultimate	BIOFNBDB_1117334	1.29999	-0.468151	1.0316	-0.453812	0.649964	NA
Sequel II	KJCDKOCO_34865	1.02642	-2.87435	1.31459	-2.18651	0.0287786	NA		Ultimate	BIOFNBDB_290921	0.107404	0.935935	1.68437	0.555658	0.578445	NA		Ultimate	BIOFNBDB_1117336	0	NA	NA	NA	NA	NA
Sequel II	KJCDKOCO_34868	1.25994	-2.19772	1.21759	-1.80497	0.0710792	NA		Ultimate	BIOFNBDB_290922	0	NA	NA	NA	NA	NA		Ultimate	BIOFNBDB_1117337	1.38947	-0.176547	0.958509	-0.184189	0.853865	NA
Sequel II	KJCDKOCO_34869	2.04139	1.58432	1.53971	1.02898	0.303491	NA		Ultimate	BIOFNBDB_290923	0.204522	1.15501	1.72644	0.669014	0.503487	NA		Ultimate	BIOFNBDB_1117338	2.0865	0.924134	0.91976	1.00476	0.315014	NA
Sequel II	KJCDKOCO_34870	1.98323	-0.7187	1.03144	-0.696791	0.485934	NA		Ultimate	BIOFNBDB_290924	0.284354	-0.142587	1.71402	-0.0831889	0.933701	NA		Ultimate	BIOFNBDB_1117341	1.91518	4.35183	1.60813	2.70614	0.00680696	NA
Sequel II	KJCDKOCO_34871	1.70987	-1.90209	1.07199	-1.77435	0.076005	NA		Ultimate	BIOFNBDB_290925	0.201752	-0.357748	1.72818	-0.207009	0.836003	NA		Ultimate	BIOFNBDB_1117343	0.986797	0.488624	1.23615	0.395278	0.692637	NA
Sequel II	KJCDKOCO_34872	0.438698	0.0503815	1.57227	0.0320437	0.974437	NA		Ultimate	BIOFNBDB_290926	0.114765	-0.215665	1.74513	-0.123581	0.901647	NA		Ultimate	BIOFNBDB_1117344	0.0344902	0.803175	1.72276	0.466215	0.641061	NA
Sequel II	KJCDKOCO_34873	0.704478	0.809947	1.42229	0.569467	0.569039	NA		Ultimate	BIOFNBDB_290927	0.167351	-0.674525	1.76079	-0.383082	0.701659	NA		Ultimate	BIOFNBDB_1117345	0	NA	NA	NA	NA	NA
Sequel II	KJCDKOCO_34874	1.11178	0.221748	1.22606	0.180862	0.856476	NA		Ultimate	BIOFNBDB_290928	1.45307	3.30231	1.65535	1.99493	0.0460507	NA		Ultimate	BIOFNBDB_1117346	0.103947	1.21064	1.81136	0.668359	0.503905	NA
Sequel II	KJCDKOCO_34876	2.19592	2.36354	1.20493	1.96157	0.0498128	NA		Ultimate	BIOFNBDB_290929	0.0898603	0.933685	1.68383	0.554501	0.579236	NA		Ultimate	BIOFNBDB_1117347	0.446572	-1.00452	1.71187	-0.586793	0.557343	NA
Sequel II	KJCDKOCO_34877	0.190042	1.19873	1.56067	0.768088	0.442435	NA		Ultimate	BIOFNBDB_290930	0	NA	NA	NA	NA	NA		Ultimate	BIOFNBDB_1117348	0	NA	NA	NA	NA	NA
Sequel II	KJCDKOCO_34878	1.68855	0.356046	1.26598	0.281241	0.778526	NA		Ultimate	BIOFNBDB_290931	0.222066	1.59219	1.76014	0.904582	0.365687	NA		Ultimate	BIOFNBDB_1117349	0	NA	NA	NA	NA	NA
Sequel II	KJCDKOCO_34879	1.75936	1.37141	1.12986	1.21379	0.224827	NA		Ultimate	BIOFNBDB_290932	0.12315	1.19122	1.73383	0.687049	0.492052	NA		Ultimate	BIOFNBDB_1117350	2.08201	-1.89154	1.62251	-1.16581	0.24369	NA
Sequel II	KJCDKOCO_34880	0.698729	-1.24406	1.49149	-0.83411	0.404219	NA		Ultimate	BIOFNBDB_290933	0.433793	-0.653536	1.59853	-0.408836	0.68266	NA		Ultimate	BIOFNBDB_1117351	0	NA	NA	NA	NA	NA
Sequel II	KJCDKOCO_34881	0.241918	-1.7819	1.54706	-1.1518	0.249405	NA		Ultimate	BIOFNBDB_290934	1.0941	1.29252	1.53305	0.843105	0.399169	NA		Ultimate	BIOFNBDB_1117352	0.57723	-2.12732	1.76703	-1.20389	0.228631	NA
Sequel II	KJCDKOCO_34882	0.64232	-1.61012	1.58262	-1.01738	0.308972	NA		Ultimate	BIOFNBDB_290935	0.139463	0.993026	1.69715	0.585113	0.558471	NA		Ultimate	BIOFNBDB_1117353	0	NA	NA	NA	NA	NA
Sequel II	KJCDKOCO_34883	0.613235	1.30469	1.57083	0.830569	0.406217	NA		Ultimate	BIOFNBDB_290936	0.360942	0.803505	1.63904	0.49023	0.623971	NA		Ultimate	BIOFNBDB_1117354	0.0689515	-1.55717	1.80169	-0.864282	0.387433	NA
Sequel II	KJCDKOCO_34884	2.91599	-1.51433	1.27104	-1.19141	0.233493	NA		Ultimate	BIOFNBDB_290937	0.0697316	0.881033	1.67019	0.527506	0.597842	NA		Ultimate	BIOFNBDB_1117355	0.179156	-2.2982	1.81369	-1.26714	0.205105	NA
Sequel II	KJCDKOCO_34885	0.287852	-1.79277	1.58629	-1.13016	0.258408	NA		Ultimate	BIOFNBDB_290938	0.501242	0.218103	1.70563	0.127872	0.89825	NA		Ultimate	BIOFNBDB_1117356	2.20434	0.433542	1.61519	0.268416	0.788379	NA
Sequel II	KJCDKOCO_34886	0.128962	-1.76518	1.51338	-1.16639	0.243458	NA		Ultimate	BIOFNBDB_290939	0.513937	2.54374	1.71939	1.47944	0.139022	NA		Ultimate	BIOFNBDB_1117357	0	NA	NA	NA	NA	NA
Sequel II	KJCDKOCO_34887	2.17495	-2.33955	1.21361	-1.92776	0.0538847	NA		Ultimate	BIOFNBDB_290940	0	NA	NA	NA	NA	NA		Ultimate	BIOFNBDB_1117358	0.888415	-1.01536	1.64145	-0.618576	0.536196	NA
Sequel II	KJCDKOCO_34888	1.51585	-1.00499	1.36143	-0.738187	0.460401	NA		Ultimate	BIOFNBDB_290941	0.0138408	0.647191	1.62486	0.398306	0.690405	NA		Ultimate	BIOFNBDB_1117359	0.0829583	-0.485609	1.80047	-0.269712	0.787382	NA
Sequel II	KJCDKOCO_34889	0.34017	-0.717224	1.58412	-0.452758	0.650723	NA		Ultimate	BIOFNBDB_290942	0.266428	1.72459	1.76091	0.979376	0.327394	NA		Ultimate	BIOFNBDB_1117360	0	NA	NA	NA	NA	NA
Sequel II	KJCDKOCO_34890	0.154754	-1.88963	1.51603	-1.24644	0.212604	NA		Ultimate	BIOFNBDB_290943	0.0449302	0.826288	1.65392	0.499594	0.617361	NA		Ultimate	BIOFNBDB_1117361	0.143325	-2.12227	1.81165	-1.17146	0.241416	NA
Sequel II	KJCDKOCO_34891	1.58662	-0.659316	1.28924	-0.5114	0.609071	NA		Ultimate	BIOFNBDB_290944	0.107218	-0.815132	1.72222	-0.473302	0.635998	NA		Ultimate	BIOFNBDB_1117362	0	NA	NA	NA	NA	NA
Sequel II	KJCDKOCO_34892	0	NA	NA	NA	NA	NA		Ultimate	BIOFNBDB_290945	0.129869	0.972661	1.69281	0.574584	0.565572	NA		Ultimate	BIOFNBDB_1117363	0	NA	NA	NA	NA	NA
Sequel II	KJCDKOCO_34893	0.433336	-1.28565	1.56624	-0.820849	0.411732	NA		Ultimate	BIOFNBDB_290946	0.0449302	0.826288	1.65392	0.499594	0.617361	NA		Ultimate	BIOFNBDB_1117364	0.492481	1.54885	1.83375	0.844635	0.398315	NA
Sequel II	KJCDKOCO_34894	2.72014	-1.73257	1.17867	-1.46993	0.141581	NA		Ultimate	BIOFNBDB_290947	0.971085	1.66357	1.7608	0.94478	0.344771	NA		Ultimate	BIOFNBDB_1117365	0	NA	NA	NA	NA	NA
Sequel II	KJCDKOCO_34895	1.67999	-0.977302	1.38851	-0.703849	0.481527	NA		Ultimate	BIOFNBDB_290948	0.139463	0.993026	1.69715	0.585113	0.558471	NA		Ultimate	BIOFNBDB_1117366	0.0829583	-0.485609	1.80047	-0.269712	0.787382	NA
Sequel II	KJCDKOCO_34898	0.180692	0.742791	1.45745	0.50965	0.610296	NA		Ultimate	BIOFNBDB_290949	0.414038	2.63191	1.70838	1.54059	0.123416	NA		Ultimate	BIOFNBDB_1117367	0	NA	NA	NA	NA	NA
Sequel II	KJCDKOCO_34899	0.303289	-1.63891	1.55576	-1.05345	0.292136	NA		Ultimate	BIOFNBDB_290950	0.483229	2.44826	1.72697	1.41766	0.156291	NA		Ultimate	BIOFNBDB_1117368	0	NA	NA	NA	NA	NA
Sequel II	KJCDKOCO_34904	0.085227	-0.697507	1.50638	-0.463035	0.643339	NA		Ultimate	BIOFNBDB_290951	0.686792	2.54928	1.71998	1.48215	0.138299	NA		Ultimate	BIOFNBDB_1117369	1.87815	-1.11132	0.902995	-1.2307	0.218435	NA
Sequel II	KJCDKOCO_34905	1.4517	-1.24196	1.18927	-1.0443	0.296346	NA		Ultimate	BIOFNBDB_290952	0	NA	NA	NA	NA	NA		Ultimate	BIOFNBDB_1117370	0.757953	-0.956684	1.32666	-0.721124	0.470833	NA
Sequel II	KJCDKOCO_34907	0.774208	-0.639575	1.57053	-0.407236	0.683835	NA		Ultimate	BIOFNBDB_290953	0.114662	0.965872	1.69131	0.57108	0.567946	NA		Ultimate	BIOFNBDB_1117371	3.88567	0.838815	1.15601	0.725612	0.468077	NA
Sequel II	KJCDKOCO_34908	0	NA	NA	NA	NA	NA		Ultimate	BIOFNBDB_290954	0.351318	2.28301	1.73754	1.31393	0.188869	NA		Ultimate	BIOFNBDB_1117372	0.325506	-0.641908	1.55207	-0.413582	0.67918	NA
Sequel II	KJCDKOCO_34910	2.24376	-0.046243	1.34028	-0.0345024	0.972476	NA		Ultimate	BIOFNBDB_290955	0.159592	1.03441	1.70569	0.606449	0.544216	NA		Ultimate	BIOFNBDB_1117373	0.1396	-0.0644326	1.80573	-0.0356824	0.971536	NA
Sequel II	KJCDKOCO_34913	0.20012	-1.09591	1.52183	-0.720125	0.471448	NA		Ultimate	BIOFNBDB_290956	0.0921967	0.929494	1.68281	0.552347	0.580711	NA		Ultimate	BIOFNBDB_1117374	0.237224	-0.496201	1.60706	-0.308764	0.757501	NA
Sequel II	KJCDKOCO_34914	0.620257	-3.53635	1.52383	-2.32071	0.0203027	NA		Ultimate	BIOFNBDB_290957	0.789472	0.593038	1.48333	0.399801	0.689303	NA		Ultimate	BIOFNBDB_1117375	1.78075	-0.162254	1.18603	-0.136805	0.891185	NA
Sequel II	KJCDKOCO_34915	0.249726	-1.01595	1.58082	-0.642671	0.520438	NA		Ultimate	BIOFNBDB_290958	1.09819	2.75496	1.70546	1.61537	0.10623	NA		Ultimate	BIOFNBDB_1117377	0.0604512	-0.580081	1.79727	-0.322757	0.746879	NA
Sequel II	KJCDKOCO_34916	3.46327	-1.2569	1.22285	-1.02785	0.304021	NA		Ultimate	BIOFNBDB_290959	0.0449302	0.826288	1.65392	0.499594	0.617361	NA		Ultimate	BIOFNBDB_1117378	1.24774	0.0638471	1.20133	0.0531469	0.957615	NA
Sequel II	KJCDKOCO_34917	2.11129	-1.31323	1.36024	-0.965443	0.334323	NA		Ultimate	BIOFNBDB_290960	0.0449302	0.826288	1.65392	0.499594	0.617361	NA		Ultimate	BIOFNBDB_1117379	0.169146	1.15823	1.80165	0.642871	0.520308	NA
Sequel II	KJCDKOCO_34919	2.74753	1.17868	1.13055	1.04257	0.297146	NA		Ultimate	BIOFNBDB_290961	0.152335	1.0012	1.69883	0.589348	0.555628	NA		Ultimate	BIOFNBDB_1117380	1.24044	-1.06336	1.22489	-0.86813	0.385323	NA
Sequel II	KJCDKOCO_34920	0.603758	0.372575	1.45813	0.255515	0.798325	NA		Ultimate	BIOFNBDB_290962	0	NA	NA	NA	NA	NA		Ultimate	BIOFNBDB_1117381	0.0689515	-1.55717	1.80169	-0.864282	0.387433	NA
Sequel II	KJCDKOCO_34921	0	NA	NA	NA	NA	NA		Ultimate	BIOFNBDB_290963	0.402288	-0.115895	1.69865	-0.0682275	0.945605	NA		Ultimate	BIOFNBDB_1117382	0.840436	0.0160478	1.26498	0.0126863	0.989878	NA
Sequel II	KJCDKOCO_34922	0	NA	NA	NA	NA	NA		Ultimate	BIOFNBDB_290964	1.07828	2.94195	1.68632	1.7446	0.0810546	NA		Ultimate	BIOFNBDB_1117383	0.119126	-1.95266	1.8315	-1.06616	0.286353	NA
Sequel II	KJCDKOCO_34923	0.132677	0.828854	1.48527	0.55805	0.57681	NA		Ultimate	BIOFNBDB_290965	0	NA	NA	NA	NA	NA		Ultimate	BIOFNBDB_1117384	3.35144	-2.40361	1.40047	-1.7163	0.0861077	NA
Sequel II	KJCDKOCO_34924	0.503667	1.89201	1.58386	1.19455	0.232261	NA		Ultimate	BIOFNBDB_290966	0.0449302	0.826288	1.65392	0.499594	0.617361	NA		Ultimate	BIOFNBDB_1117385	0.994199	-3.92775	1.56749	-2.50575	0.0122191	NA
Sequel II	KJCDKOCO_34925	0	NA	NA	NA	NA	NA		Ultimate	BIOFNBDB_290967	0.0449302	0.826288	1.65392	0.499594	0.617361	NA		Ultimate	BIOFNBDB_1117386	0	NA	NA	NA	NA	NA
Sequel II	KJCDKOCO_34927	3.53034	2.57692	1.26301	2.0403	0.0413204	NA		Ultimate	BIOFNBDB_290968	1.15902	2.78881	1.70288	1.63771	0.101483	NA		Ultimate	BIOFNBDB_1117387	1.0512	-1.89566	1.40842	-1.34595	0.178319	NA
Sequel II	KJCDKOCO_34929	0.654526	1.73353	1.58638	1.09275	0.274502	NA		Ultimate	BIOFNBDB_290969	0.0898603	0.933685	1.68383	0.554501	0.579236	NA		Ultimate	BIOFNBDB_1117388	0	NA	NA	NA	NA	NA
Sequel II	KJCDKOCO_34930	2.90589	1.42472	1.02617	1.38838	0.165022	NA		Ultimate	BIOFNBDB_290970	0	NA	NA	NA	NA	NA		Ultimate	BIOFNBDB_1117389	0	NA	NA	NA	NA	NA
Sequel II	KJCDKOCO_34931	0.833996	1.04982	1.41458	0.742142	0.458001	NA		Ultimate	BIOFNBDB_290971	0	NA	NA	NA	NA	NA		Ultimate	BIOFNBDB_1117390	0.0942544	0.969152	1.76624	0.548709	0.583205	NA
Sequel II	KJCDKOCO_34932	2.07354	3.79437	1.44385	2.62796	0.0085899	NA		Ultimate	BIOFNBDB_290972	0	NA	NA	NA	NA	NA		Ultimate	BIOFNBDB_1117391	0	NA	NA	NA	NA	NA
Sequel II	KJCDKOCO_34936	0.20952	0.887707	1.50146	0.591227	0.554368	NA		Ultimate	BIOFNBDB_290973	0.182263	-0.507991	1.72812	-0.293956	0.768791	NA		Ultimate	BIOFNBDB_1117392	0.0689515	-1.55717	1.80169	-0.864282	0.387433	NA
Sequel II	KJCDKOCO_34937	0.0504635	0.728257	1.45213	0.501509	0.616013	NA		Ultimate	BIOFNBDB_290974	0.0898603	0.933685	1.68383	0.554501	0.579236	NA		Ultimate	BIOFNBDB_1117393	0	NA	NA	NA	NA	NA
Sequel II	KJCDKOCO_34939	0.901945	1.77192	1.43113	1.23813	0.215669	NA		Ultimate	BIOFNBDB_290975	0	NA	NA	NA	NA	NA		Ultimate	BIOFNBDB_1117394	0	NA	NA	NA	NA	NA
Sequel II	KJCDKOCO_34940	3.54927	1.26759	0.947004	1.33853	0.180724	NA		Ultimate	BIOFNBDB_290976	0	NA	NA	NA	NA	NA		Ultimate	BIOFNBDB_1117395	0.153265	-1.60677	1.82952	-0.878246	0.37981	NA
Sequel II	KJCDKOCO_34941	1.11036	0.00318732	1.36989	0.00232671	0.998144	NA		Ultimate	BIOFNBDB_290977	0.18748	-0.549996	1.76098	-0.312324	0.754794	NA		Ultimate	BIOFNBDB_1117396	0	NA	NA	NA	NA	NA
Sequel II	KJCDKOCO_34942	0.908861	-0.122015	1.5018	-0.0812461	0.935246	NA		Ultimate	BIOFNBDB_290978	0.0449302	0.826288	1.65392	0.499594	0.617361	NA		Ultimate	BIOFNBDB_1117397	0	NA	NA	NA	NA	NA
Sequel II	KJCDKOCO_34943	0.980743	-0.531427	1.5858	-0.335115	0.737538	NA		Ultimate	BIOFNBDB_290979	0	NA	NA	NA	NA	NA		Ultimate	BIOFNBDB_1117398	0	NA	NA	NA	NA	NA
Sequel II	KJCDKOCO_34944	0	NA	NA	NA	NA	NA		Ultimate	BIOFNBDB_290980	0.0449302	0.826288	1.65392	0.499594	0.617361	NA		Ultimate	BIOFNBDB_1117399	0.0358311	-1.05062	1.78639	-0.588126	0.556447	NA
Sequel II	KJCDKOCO_34945	0.156385	-0.350507	1.54963	-0.226187	0.821056	NA		Ultimate	BIOFNBDB_290981	0	NA	NA	NA	NA	NA		Ultimate	BIOFNBDB_1117400	0	NA	NA	NA	NA	NA
Sequel II	KJCDKOCO_34946	1.4653	0.558646	1.18981	0.469526	0.638694	NA		Ultimate	BIOFNBDB_290982	0.61592	2.24676	1.74253	1.28937	0.197269	NA		Ultimate	BIOFNBDB_1117401	0.264603	-1.3151	1.82209	-0.721754	0.470446	NA
Sequel II	KJCDKOCO_34947	0.235846	-0.682677	1.523	-0.448243	0.653978	NA		Ultimate	BIOFNBDB_290983	0.202186	1.05506	1.70905	0.617336	0.537013	NA		Ultimate	BIOFNBDB_1117402	0	NA	NA	NA	NA	NA
Sequel II	KJCDKOCO_34948	0.0884513	0.776244	1.46898	0.528422	0.597206	NA		Ultimate	BIOFNBDB_290984	0.678293	2.09722	1.75052	1.19805	0.230896	NA		Ultimate	BIOFNBDB_1117403	0	NA	NA	NA	NA	NA
Sequel II	KJCDKOCO_34950	0.255971	0.981852	1.52432	0.644124	0.519495	NA		Ultimate	BIOFNBDB_290985	1.03692	0.912925	1.70016	0.536963	0.591293	NA		Ultimate	BIOFNBDB_1117404	0.388296	1.48747	1.83129	0.812255	0.416645	NA
Sequel II	KJCDKOCO_34951	1.59113	-1.55377	1.18183	-1.31471	0.188606	NA		Ultimate	BIOFNBDB_290986	0.0449302	0.826288	1.65392	0.499594	0.617361	NA		Ultimate	BIOFNBDB_1117405	0.163235	1.10095	1.79224	0.614289	0.539024	NA
Sequel II	KJCDKOCO_34952	0	NA	NA	NA	NA	NA		Ultimate	BIOFNBDB_290987	0.400106	1.8476	1.75916	1.05027	0.293594	NA		Ultimate	BIOFNBDB_1117407	0.185302	-0.654575	1.83289	-0.357126	0.720997	NA
Sequel II	KJCDKOCO_34953	0.168476	-0.284823	1.55429	-0.18325	0.854602	NA		Ultimate	BIOFNBDB_290988	0.389923	2.34279	1.73395	1.35113	0.176655	NA		Ultimate	BIOFNBDB_1117408	0	NA	NA	NA	NA	NA
Sequel II	KJCDKOCO_34954	0	NA	NA	NA	NA	NA		Ultimate	BIOFNBDB_290989	0	NA	NA	NA	NA	NA		Ultimate	BIOFNBDB_1117409	0.85748	-0.617934	1.29081	-0.478717	0.63214	NA
Sequel II	KJCDKOCO_34955	0.0884513	0.776244	1.46898	0.528422	0.597206	NA		Ultimate	BIOFNBDB_290990	0	NA	NA	NA	NA	NA		Ultimate	BIOFNBDB_1117410	0.0926364	-1.31745	1.83343	-0.718572	0.472405	NA
Sequel II	KJCDKOCO_34956	0.0690288	0.749536	1.45986	0.513431	0.60765	NA		Ultimate	BIOFNBDB_290991	0.277061	1.71339	1.76096	0.972983	0.330562	NA		Ultimate	BIOFNBDB_1117411	0.0942544	0.969152	1.76624	0.548709	0.583205	NA
Sequel II	KJCDKOCO_34957	0	NA	NA	NA	NA	NA		Ultimate	BIOFNBDB_290992	0	NA	NA	NA	NA	NA		Ultimate	BIOFNBDB_1117412	0.0358311	-1.05062	1.78639	-0.588126	0.556447	NA
Sequel II	KJCDKOCO_34958	0.98571	-0.375137	1.17816	-0.31841	0.750174	NA		Ultimate	BIOFNBDB_290993	0.140056	0.990975	1.69672	0.584052	0.559186	NA		Ultimate	BIOFNBDB_1117413	0.754705	-0.812823	1.40098	-0.580182	0.561792	NA
Sequel II	KJCDKOCO_34959	0	NA	NA	NA	NA	NA		Ultimate	BIOFNBDB_290995	0.0847534	-1.03967	1.71881	-0.60488	0.545259	NA		Ultimate	BIOFNBDB_1117414	0	NA	NA	NA	NA	NA
Sequel II	KJCDKOCO_34960	0	NA	NA	NA	NA	NA		Ultimate	BIOFNBDB_290996	0.334514	1.87817	1.7585	1.06805	0.285497	NA		Ultimate	BIOFNBDB_1117415	0.0358311	-1.05062	1.78639	-0.588126	0.556447	NA
Sequel II	KJCDKOCO_34962	0.0744093	0.768908	1.46654	0.524302	0.600068	NA		Ultimate	BIOFNBDB_290997	0.17695	-0.507742	1.76077	-0.288364	0.773068	NA		Ultimate	BIOFNBDB_1117416	0.962735	-1.05693	1.42641	-0.740975	0.458709	NA
Sequel II	KJCDKOCO_34963	1.00713	0.61739	1.52885	0.403826	0.686341	NA		Ultimate	BIOFNBDB_290998	0.0898603	0.933685	1.68383	0.554501	0.579236	NA		Ultimate	BIOFNBDB_1117417	0	NA	NA	NA	NA	NA
Sequel II	KJCDKOCO_34964	0.409785	1.66826	1.58629	1.05168	0.292947	NA		Ultimate	BIOFNBDB_290999	0.0697316	0.881033	1.67019	0.527506	0.597842	NA		Ultimate	BIOFNBDB_1117418	1.05292	0.137897	1.48777	0.0926872	0.926152	NA
Sequel II	KJCDKOCO_34966	2.53994	-0.00941088	1.23506	-0.00761979	0.99392	NA		Ultimate	BIOFNBDB_291000	0.193561	1.09645	1.71695	0.638603	0.523081	NA		Ultimate	BIOFNBDB_1117419	0.606808	0.614832	1.64646	0.373426	0.708832	NA
Sequel II	KJCDKOCO_34967	0.0744093	0.768908	1.46654	0.524302	0.600068	NA		Ultimate	BIOFNBDB_291001	0.29795	1.63139	1.76085	0.926481	0.354196	NA		Ultimate	BIOFNBDB_1117421	0.499693	-1.98585	1.83462	-1.08243	0.27906	NA
Sequel II	KJCDKOCO_34971	0.501818	0.253339	1.57406	0.160946	0.872136	NA		Ultimate	BIOFNBDB_291002	0	NA	NA	NA	NA	NA		Ultimate	BIOFNBDB_1117422	0	NA	NA	NA	NA	NA
Sequel II	KJCDKOCO_34973	2.91427	-0.419823	1.41048	-0.297647	0.765973	NA		Ultimate	BIOFNBDB_291003	0.174535	-0.563706	1.72749	-0.326316	0.744186	NA		Ultimate	BIOFNBDB_1117423	0	NA	NA	NA	NA	NA
Sequel II	KJCDKOCO_34974	2.35734	-1.41715	1.345	-1.05364	0.292047	NA		Ultimate	BIOFNBDB_291004	0.369495	-0.833538	1.69236	-0.49253	0.622345	NA		Ultimate	BIOFNBDB_1117424	0	NA	NA	NA	NA	NA
Sequel II	KJCDKOCO_34975	1.66946	-0.169077	1.47172	-0.114884	0.908537	NA		Ultimate	BIOFNBDB_291005	0.374003	1.93985	1.75674	1.10424	0.26949	NA		Ultimate	BIOFNBDB_1117425	0.197682	-0.967779	1.81571	-0.533003	0.594031	NA
Sequel II	KJCDKOCO_34976	0.533213	-0.0502992	1.53144	-0.0328444	0.973799	NA		Ultimate	BIOFNBDB_291006	0.0449302	0.826288	1.65392	0.499594	0.617361	NA		Ultimate	BIOFNBDB_1117426	0	NA	NA	NA	NA	NA
Sequel II	KJCDKOCO_34977	2.05978	1.20368	1.41404	0.851229	0.394642	NA		Ultimate	BIOFNBDB_291007	0.862391	-0.364249	1.55359	-0.234457	0.814631	NA		Ultimate	BIOFNBDB_1117427	0.0939918	-1.189	1.80758	-0.657786	0.510675	NA
Sequel II	KJCDKOCO_34978	0.723336	-0.19977	1.52127	-0.131318	0.895524	NA		Ultimate	BIOFNBDB_291008	0.0697316	0.881033	1.67019	0.527506	0.597842	NA		Ultimate	BIOFNBDB_1117428	0.135988	-0.995204	1.83587	-0.542088	0.587758	NA
Sequel II	KJCDKOCO_34979	2.9344	2.54884	1.31396	1.93982	0.0524017	NA		Ultimate	BIOFNBDB_291009	0.0224651	0.715038	1.62693	0.439501	0.660298	NA		Ultimate	BIOFNBDB_1117429	0	NA	NA	NA	NA	NA
Sequel II	KJCDKOCO_34980	0.18056	-0.904175	1.52021	-0.594769	0.551998	NA		Ultimate	BIOFNBDB_291010	0.244345	-0.235788	1.7601	-0.133963	0.893432	NA		Ultimate	BIOFNBDB_1117430	0.876388	1.80345	1.54916	1.16415	0.244364	NA
Sequel II	KJCDKOCO_34981	3.14241	0.797831	1.22376	0.651951	0.514433	NA		Ultimate	BIOFNBDB_291011	0.486218	0.528513	1.5773	0.335076	0.737568	NA		Ultimate	BIOFNBDB_1117431	0	NA	NA	NA	NA	NA
Sequel II	KJCDKOCO_34982	0.580148	0.339078	1.53654	0.220676	0.825345	NA		Ultimate	BIOFNBDB_291013	0.0699376	-1.48908	1.71427	-0.868641	0.385044	NA		Ultimate	BIOFNBDB_1117432	0	NA	NA	NA	NA	NA
Sequel II	KJCDKOCO_34983	0.294386	1.04613	1.5371	0.680587	0.496133	NA		Ultimate	BIOFNBDB_291014	0.446805	-1.71978	1.64563	-1.04506	0.295996	NA		Ultimate	BIOFNBDB_1117433	0	NA	NA	NA	NA	NA
Sequel II	KJCDKOCO_34984	0.0912305	0.795326	1.47514	0.539153	0.589781	NA		Ultimate	BIOFNBDB_291015	0.576783	0.238381	1.52296	0.156524	0.87562	NA		Ultimate	BIOFNBDB_1117434	0	NA	NA	NA	NA	NA
Sequel II	KJCDKOCO_34985	0.293813	1.00864	1.53183	0.65845	0.510249	NA		Ultimate	BIOFNBDB_291016	0.0951261	0.920495	1.68058	0.547724	0.583881	NA		Ultimate	BIOFNBDB_1117435	0	NA	NA	NA	NA	NA
Sequel II	KJCDKOCO_34986	0.564047	0.00508694	1.57617	0.00322741	0.997425	NA		Ultimate	BIOFNBDB_291017	0.244345	-0.235788	1.7601	-0.133963	0.893432	NA		Ultimate	BIOFNBDB_1117436	0	NA	NA	NA	NA	NA
Sequel II	KJCDKOCO_34987	0.952411	1.88909	1.34824	1.40115	0.161168	NA		Ultimate	BIOFNBDB_291018	1.03142	1.42751	1.43095	0.997598	0.318474	NA		Ultimate	BIOFNBDB_1117437	0.0689803	0.925494	1.7557	0.527136	0.598099	NA
Sequel II	KJCDKOCO_34988	0	NA	NA	NA	NA	NA		Ultimate	BIOFNBDB_291019	0	NA	NA	NA	NA	NA		Ultimate	BIOFNBDB_1117438	0	NA	NA	NA	NA	NA
Sequel II	KJCDKOCO_34989	0.0353836	-0.862618	1.48087	-0.582508	0.560225	NA		Ultimate	BIOFNBDB_291020	0	NA	NA	NA	NA	NA		Ultimate	BIOFNBDB_1117439	0	NA	NA	NA	NA	NA
Sequel II	KJCDKOCO_34990	0.159609	0.853432	1.49217	0.57194	0.567363	NA		Ultimate	BIOFNBDB_291021	0	NA	NA	NA	NA	NA		Ultimate	BIOFNBDB_1117440	0	NA	NA	NA	NA	NA
Sequel II	KJCDKOCO_34991	0.0992124	0.804557	1.47801	0.54435	0.586201	NA		Ultimate	BIOFNBDB_291022	0	NA	NA	NA	NA	NA		Ultimate	BIOFNBDB_1117441	0	NA	NA	NA	NA	NA
Sequel II	KJCDKOCO_34992	0.100202	-0.0550095	1.50245	-0.0366131	0.970793	NA		Ultimate	BIOFNBDB_291023	0.412661	2.0825	1.74933	1.19045	0.233869	NA		Ultimate	BIOFNBDB_1117442	0	NA	NA	NA	NA	NA
Sequel II	KJCDKOCO_34993	0	NA	NA	NA	NA	NA		Ultimate	BIOFNBDB_291024	0.125301	-0.790708	1.72475	-0.458448	0.646631	NA		Ultimate	BIOFNBDB_1117443	0	NA	NA	NA	NA	NA
Sequel II	KJCDKOCO_34994	2.18079	0.747034	1.40643	0.531157	0.59531	NA		Ultimate	BIOFNBDB_291025	0.257005	1.7538	1.76068	0.996092	0.319206	NA		Ultimate	BIOFNBDB_1117444	0	NA	NA	NA	NA	NA
Sequel II	KJCDKOCO_34995	0.248908	0.0148299	1.57422	0.00942051	0.992484	NA		Ultimate	BIOFNBDB_291026	0.0537022	0.817477	1.65108	0.495115	0.620519	NA		Ultimate	BIOFNBDB_1117445	0	NA	NA	NA	NA	NA
Sequel II	KJCDKOCO_34996	0	NA	NA	NA	NA	NA		Ultimate	BIOFNBDB_291027	0	NA	NA	NA	NA	NA		Ultimate	BIOFNBDB_1117446	0	NA	NA	NA	NA	NA
Sequel II	KJCDKOCO_34997	0.148834	1.0301	1.53531	0.670938	0.50226	NA		Ultimate	BIOFNBDB_291028	0	NA	NA	NA	NA	NA		Ultimate	BIOFNBDB_1117447	0	NA	NA	NA	NA	NA
Sequel II	KJCDKOCO_34998	0	NA	NA	NA	NA	NA		Ultimate	BIOFNBDB_291029	0	NA	NA	NA	NA	NA		Ultimate	BIOFNBDB_1117448	0	NA	NA	NA	NA	NA
Sequel II	KJCDKOCO_34999	0	NA	NA	NA	NA	NA		Ultimate	BIOFNBDB_291030	0	NA	NA	NA	NA	NA		Ultimate	BIOFNBDB_1117449	0	NA	NA	NA	NA	NA
Sequel II	KJCDKOCO_35000	0.252977	-0.833676	1.52479	-0.546749	0.584551	NA		Ultimate	BIOFNBDB_291034	0	NA	NA	NA	NA	NA		Ultimate	BIOFNBDB_1117450	0	NA	NA	NA	NA	NA
Sequel II	KJCDKOCO_35001	0	NA	NA	NA	NA	NA		Ultimate	BIOFNBDB_291035	0.232549	1.22257	1.73548	0.704458	0.481147	NA		Ultimate	BIOFNBDB_1117451	0.0446591	0.866325	1.73939	0.498064	0.618439	NA
Sequel II	KJCDKOCO_35002	0	NA	NA	NA	NA	NA		Ultimate	BIOFNBDB_291036	0	NA	NA	NA	NA	NA		Ultimate	BIOFNBDB_1117452	0	NA	NA	NA	NA	NA
Sequel II	KJCDKOCO_35003	0	NA	NA	NA	NA	NA		Ultimate	BIOFNBDB_291037	0	NA	NA	NA	NA	NA		Ultimate	BIOFNBDB_1117453	0	NA	NA	NA	NA	NA
Sequel II	KJCDKOCO_35004	0	NA	NA	NA	NA	NA		Ultimate	BIOFNBDB_291038	0.0449302	0.826288	1.65392	0.499594	0.617361	NA		Ultimate	BIOFNBDB_1117454	0.534439	-1.04814	1.40953	-0.743606	0.457115	NA
Sequel II	KJCDKOCO_35005	0	NA	NA	NA	NA	NA		Ultimate	BIOFNBDB_291039	0	NA	NA	NA	NA	NA		Ultimate	BIOFNBDB_1117455	2.36355	0.734033	1.05338	0.696836	0.485905	NA
Sequel II	KJCDKOCO_35006	0	NA	NA	NA	NA	NA		Ultimate	BIOFNBDB_291040	0	NA	NA	NA	NA	NA		Ultimate	BIOFNBDB_1117456	0.245379	0.372276	1.77242	0.210038	0.833638	NA
Sequel II	KJCDKOCO_35007	0	NA	NA	NA	NA	NA		Ultimate	BIOFNBDB_291041	0	NA	NA	NA	NA	NA		Ultimate	BIOFNBDB_1117457	0.163235	1.10095	1.79224	0.614289	0.539024	NA
Sequel II	KJCDKOCO_35008	0	NA	NA	NA	NA	NA		Ultimate	BIOFNBDB_291042	0	NA	NA	NA	NA	NA		Ultimate	BIOFNBDB_1117458	2.24158	0.0798638	1.51047	0.0528736	0.957833	NA
Sequel II	KJCDKOCO_35009	0	NA	NA	NA	NA	NA		Ultimate	BIOFNBDB_291043	0.107404	0.935935	1.68437	0.555658	0.578445	NA		Ultimate	BIOFNBDB_1117459	0.365341	-1.44	1.5928	-0.90407	0.365958	NA
Sequel II	KJCDKOCO_35010	0	NA	NA	NA	NA	NA		Ultimate	BIOFNBDB_291044	0.0224651	0.715038	1.62693	0.439501	0.660298	NA		Ultimate	BIOFNBDB_1117460	0	NA	NA	NA	NA	NA
Sequel II	KJCDKOCO_35011	0	NA	NA	NA	NA	NA		Ultimate	BIOFNBDB_291045	0	NA	NA	NA	NA	NA		Ultimate	BIOFNBDB_1117461	1.28412	0.251391	1.2302	0.204349	0.838081	NA
Sequel II	KJCDKOCO_35012	0	NA	NA	NA	NA	NA		Ultimate	BIOFNBDB_291046	0	NA	NA	NA	NA	NA		Ultimate	BIOFNBDB_1117465	0.0976377	-1.12108	1.80839	-0.619934	0.535301	NA
Sequel II	KJCDKOCO_35013	0	NA	NA	NA	NA	NA		Ultimate	BIOFNBDB_291047	0	NA	NA	NA	NA	NA		Ultimate	BIOFNBDB_1117466	0.492196	-1.69004	1.6573	-1.01976	0.307844	NA
Sequel II	KJCDKOCO_35014	0	NA	NA	NA	NA	NA		Ultimate	BIOFNBDB_291048	0	NA	NA	NA	NA	NA		Ultimate	BIOFNBDB_1117467	0.228908	1.72106	1.83578	0.937511	0.348496	NA
Sequel II	KJCDKOCO_35015	0	NA	NA	NA	NA	NA		Ultimate	BIOFNBDB_291049	0.406459	1.97601	1.75551	1.12561	0.260332	NA		Ultimate	BIOFNBDB_1117469	1.12778	3.77054	1.6667	2.26228	0.0236803	NA
Sequel II	KJCDKOCO_35016	0	NA	NA	NA	NA	NA		Ultimate	BIOFNBDB_291050	0	NA	NA	NA	NA	NA		Ultimate	BIOFNBDB_1117470	0.133916	1.03625	1.78027	0.582074	0.560517	NA
Sequel II	KJCDKOCO_35017	0	NA	NA	NA	NA	NA		Ultimate	BIOFNBDB_291051	0	NA	NA	NA	NA	NA		Ultimate	BIOFNBDB_1117471	1.16525	0.00477705	1.14983	0.00415456	0.996685	NA
Sequel II	KJCDKOCO_35018	0	NA	NA	NA	NA	NA		Ultimate	BIOFNBDB_291052	0	NA	NA	NA	NA	NA		Ultimate	BIOFNBDB_1117472	1.57073	-2.27704	1.05257	-2.1633	0.0305177	NA
Sequel II	KJCDKOCO_35019	0	NA	NA	NA	NA	NA		Ultimate	BIOFNBDB_291053	0	NA	NA	NA	NA	NA		Ultimate	BIOFNBDB_1117473	1.15133	0.908259	1.45478	0.624326	0.532413	NA
Sequel II	KJCDKOCO_35020	0.177078	0.0555589	1.5536	0.0357613	0.971473	NA		Ultimate	BIOFNBDB_291054	0.0898603	0.933685	1.68383	0.554501	0.579236	NA		Ultimate	BIOFNBDB_1117474	0.286297	1.93544	1.83097	1.05706	0.290485	NA
Sequel II	KJCDKOCO_35021	0.0959613	0.795073	1.47506	0.539011	0.58988	NA		Ultimate	BIOFNBDB_291055	0	NA	NA	NA	NA	NA		Ultimate	BIOFNBDB_1117476	0	NA	NA	NA	NA	NA
Sequel II	KJCDKOCO_35022	0.177945	0.742791	1.45745	0.50965	0.610296	NA		Ultimate	BIOFNBDB_291056	0	NA	NA	NA	NA	NA		Ultimate	BIOFNBDB_1117477	0.178636	1.10118	1.79165	0.614616	0.538808	NA
Sequel II	KJCDKOCO_35023	0.544078	-0.174315	1.46402	-0.119066	0.905223	NA		Ultimate	BIOFNBDB_291057	0.652591	1.1485	1.72495	0.665814	0.50553	NA		Ultimate	BIOFNBDB_1117478	0.44008	0.204138	1.74279	0.117133	0.906754	NA
Sequel II	KJCDKOCO_35025	0	NA	NA	NA	NA	NA		Ultimate	BIOFNBDB_291058	0.129992	0.975426	1.69341	0.576012	0.564607	NA		Ultimate	BIOFNBDB_1117479	0.147335	1.05821	1.78441	0.593034	0.553159	NA
Sequel II	KJCDKOCO_35026	0	NA	NA	NA	NA	NA		Ultimate	BIOFNBDB_291059	0	NA	NA	NA	NA	NA		Ultimate	BIOFNBDB_1117480	0.199425	-1.12667	1.82946	-0.615849	0.537994	NA
Sequel II	KJCDKOCO_35027	0	NA	NA	NA	NA	NA		Ultimate	BIOFNBDB_291060	0.199415	-0.407629	1.76096	-0.231481	0.816941	NA		Ultimate	BIOFNBDB_1117481	0.0358311	-1.05062	1.78639	-0.588126	0.556447	NA
Sequel II	KJCDKOCO_35028	0.697341	1.8236	1.58556	1.15012	0.250092	NA		Ultimate	BIOFNBDB_291061	0.202186	1.05506	1.70905	0.617336	0.537013	NA		Ultimate	BIOFNBDB_1117482	0.0344902	0.803175	1.72276	0.466215	0.641061	NA
Sequel II	KJCDKOCO_35029	0.170619	1.14353	1.55358	0.736059	0.461694	NA		Ultimate	BIOFNBDB_291062	0.114662	0.965872	1.69131	0.57108	0.567946	NA		Ultimate	BIOFNBDB_1117483	0	NA	NA	NA	NA	NA
Sequel II	KJCDKOCO_35030	2.15218	-0.669585	1.14962	-0.582439	0.560271	NA		Ultimate	BIOFNBDB_291063	0.121097	0.970447	1.69232	0.573441	0.566346	NA		Ultimate	BIOFNBDB_1117484	0.582408	-1.52121	1.41988	-1.07136	0.284006	NA
Sequel II	KJCDKOCO_35031	0.751682	0.568471	1.27644	0.445358	0.656061	NA		Ultimate	BIOFNBDB_291064	0.0138408	0.647191	1.62486	0.398306	0.690405	NA		Ultimate	BIOFNBDB_1117485	0	NA	NA	NA	NA	NA
Sequel II	KJCDKOCO_35033	0.191923	0.878327	1.49894	0.585967	0.557898	NA		Ultimate	BIOFNBDB_291065	0.0697316	0.881033	1.67019	0.527506	0.597842	NA		Ultimate	BIOFNBDB_1117486	0	NA	NA	NA	NA	NA
Sequel II	KJCDKOCO_35034	0.0355791	0.666777	1.42734	0.467148	0.640394	NA		Ultimate	BIOFNBDB_291066	0.114958	0.964505	1.691	0.570375	0.568424	NA		Ultimate	BIOFNBDB_1117487	0	NA	NA	NA	NA	NA
Sequel II	KJCDKOCO_35037	2.05036	1.3842	1.2426	1.11396	0.265297	NA		Ultimate	BIOFNBDB_291067	0.719783	2.44999	1.72693	1.4187	0.155988	NA		Ultimate	BIOFNBDB_1117496	1.13902	-3.68312	1.36536	-2.69754	0.00698543	NA
Sequel II	KJCDKOCO_35038	3.35656	0.701459	0.972098	0.721593	0.470545	NA		Ultimate	BIOFNBDB_291068	0.0951261	0.920495	1.68058	0.547724	0.583881	NA		Ultimate	BIOFNBDB_1117530	1.16623	-0.539802	1.2894	-0.418645	0.675476	NA
Sequel II	KJCDKOCO_35042	1.81918	-0.981289	1.22332	-0.80215	0.422466	NA		Ultimate	BIOFNBDB_291069	2.17326	1.72568	1.41594	1.21875	0.222938	NA		Ultimate	BIOFNBDB_1117574	1.24664	1.50323	1.71439	0.876831	0.380578	NA
Sequel II	KJCDKOCO_35044	1.82533	-0.38537	1.06653	-0.361331	0.717852	NA		Ultimate	BIOFNBDB_291070	0.0697316	0.881033	1.67019	0.527506	0.597842	NA		Ultimate	BIOFNBDB_1117580	0.128482	-1.00191	1.83583	-0.54575	0.585238	NA
Sequel II	KJCDKOCO_35046	1.14979	0.917502	1.36228	0.673505	0.500626	NA		Ultimate	BIOFNBDB_291071	0.0951261	0.920495	1.68058	0.547724	0.583881	NA		Ultimate	BIOFNBDB_1117581	0.286022	-0.116666	1.81939	-0.0641237	0.948872	NA
Sequel II	KJCDKOCO_35049	2.75416	0.974506	1.21181	0.804171	0.421298	NA		Ultimate	BIOFNBDB_291072	0.0553632	0.868089	1.66654	0.520893	0.602442	NA		Ultimate	BIOFNBDB_1117587	2.69079	0.632023	1.42228	0.444372	0.656773	NA
Sequel II	KJCDKOCO_35050	1.53995	-0.121512	1.32882	-0.0914436	0.92714	NA		Ultimate	BIOFNBDB_291073	0.454921	2.35859	1.7336	1.36051	0.173667	NA		Ultimate	BIOFNBDB_1117589	1.49177	0.438339	1.34883	0.324977	0.745199	NA
Sequel II	KJCDKOCO_35052	0	NA	NA	NA	NA	NA		Ultimate	BIOFNBDB_291074	0.137127	0.99462	1.69748	0.585938	0.557917	NA		Ultimate	BIOFNBDB_1117591	1.53473	-1.78036	1.33541	-1.3332	0.182466	NA
Sequel II	KJCDKOCO_35053	0	NA	NA	NA	NA	NA		Ultimate	BIOFNBDB_291075	0.0449302	0.826288	1.65392	0.499594	0.617361	NA		Ultimate	BIOFNBDB_1117595	0.0716623	-1.58233	1.80228	-0.877956	0.379968	NA
Sequel II	KJCDKOCO_35054	0.0711582	0.754402	1.46156	0.516161	0.605742	NA		Ultimate	BIOFNBDB_291076	0	NA	NA	NA	NA	NA		Ultimate	BIOFNBDB_1117596	0	NA	NA	NA	NA	NA
Sequel II	KJCDKOCO_35055	0	NA	NA	NA	NA	NA		Ultimate	BIOFNBDB_291077	0.287125	1.31373	1.74503	0.752837	0.451548	NA		Ultimate	BIOFNBDB_1117597	0	NA	NA	NA	NA	NA
Sequel II	KJCDKOCO_35056	0.35589	0.907735	1.50668	0.602475	0.546858	NA		Ultimate	BIOFNBDB_291078	0.114662	0.965872	1.69131	0.57108	0.567946	NA		Ultimate	BIOFNBDB_1117598	0	NA	NA	NA	NA	NA
Sequel II	KJCDKOCO_35057	0	NA	NA	NA	NA	NA		Ultimate	BIOFNBDB_291079	0.0898603	0.933685	1.68383	0.554501	0.579236	NA		Ultimate	BIOFNBDB_1117599	0	NA	NA	NA	NA	NA
Sequel II	KJCDKOCO_35058	0.0168212	0.594355	1.411	0.421231	0.673587	NA		Ultimate	BIOFNBDB_291080	0.246242	1.96281	1.75464	1.11864	0.263293	NA		Ultimate	BIOFNBDB_1117600	0	NA	NA	NA	NA	NA
Sequel II	KJCDKOCO_35059	0.190843	0.879991	1.49939	0.5869	0.557271	NA		Ultimate	BIOFNBDB_291081	0.0449302	0.826288	1.65392	0.499594	0.617361	NA		Ultimate	BIOFNBDB_1117601	0	NA	NA	NA	NA	NA
Sequel II	KJCDKOCO_35060	0.0416243	0.700439	1.44139	0.485947	0.627005	NA		Ultimate	BIOFNBDB_291082	0.184393	1.10243	1.71829	0.641589	0.52114	NA		Ultimate	BIOFNBDB_1117602	0	NA	NA	NA	NA	NA
Sequel II	KJCDKOCO_35061	0.0841058	0.790095	1.47348	0.53621	0.591813	NA		Ultimate	BIOFNBDB_291083	0	NA	NA	NA	NA	NA		Ultimate	BIOFNBDB_1117603	0	NA	NA	NA	NA	NA
Sequel II	KJCDKOCO_35063	0.395031	1.13573	1.55399	0.73085	0.464871	NA		Ultimate	BIOFNBDB_291084	0.149528	1.00631	1.69986	0.591993	0.553855	NA		Ultimate	BIOFNBDB_1117604	0	NA	NA	NA	NA	NA
Sequel II	KJCDKOCO_35064	0.441162	0.855204	1.49708	0.571246	0.567833	NA		Ultimate	BIOFNBDB_291085	0	NA	NA	NA	NA	NA		Ultimate	BIOFNBDB_1117605	0	NA	NA	NA	NA	NA
Sequel II	KJCDKOCO_35065	0	NA	NA	NA	NA	NA		Ultimate	BIOFNBDB_291086	0	NA	NA	NA	NA	NA		Ultimate	BIOFNBDB_1117610	0.43883	0.389051	1.47618	0.263553	0.792124	NA
Sequel II	KJCDKOCO_35066	2.76445	1.04731	1.5396	0.680249	0.496347	NA		Ultimate	BIOFNBDB_291087	0	NA	NA	NA	NA	NA		Ultimate	BIOFNBDB_1117613	0.484263	0.390819	1.83519	0.212958	0.83136	NA
Sequel II	KJCDKOCO_35067	1.62625	1.45438	1.58094	0.919946	0.357601	NA		Ultimate	BIOFNBDB_291088	0.237288	-1.33981	1.75478	-0.76352	0.445153	NA		Ultimate	BIOFNBDB_1117614	0.772158	2.54764	1.7928	1.42104	0.155306	NA
Sequel II	KJCDKOCO_35068	0.882324	1.03671	1.53565	0.675097	0.499614	NA		Ultimate	BIOFNBDB_291089	0.763212	0.791266	1.63738	0.483251	0.628918	NA		Ultimate	BIOFNBDB_1117617	1.09053	1.86081	1.64587	1.13059	0.258228	NA
Sequel II	KJCDKOCO_35069	0	NA	NA	NA	NA	NA		Ultimate	BIOFNBDB_291090	0.434348	0.204553	1.70966	0.119646	0.904764	NA		Ultimate	BIOFNBDB_1117620	0.0358311	-1.05062	1.78639	-0.588126	0.556447	NA
Sequel II	KJCDKOCO_35070	0.983939	-0.235723	1.35737	-0.173661	0.862132	NA		Ultimate	BIOFNBDB_291091	0	NA	NA	NA	NA	NA		Ultimate	BIOFNBDB_1117621	0	NA	NA	NA	NA	NA
Sequel II	KJCDKOCO_35071	0	NA	NA	NA	NA	NA		Ultimate	BIOFNBDB_291092	0.0363059	0.799524	1.64511	0.486001	0.626966	NA		Ultimate	BIOFNBDB_1117622	0	NA	NA	NA	NA	NA
Sequel II	KJCDKOCO_35072	1.28773	-0.3102	1.08251	-0.286555	0.774453	NA		Ultimate	BIOFNBDB_291093	0.0673952	0.888629	1.67227	0.531391	0.595148	NA		Ultimate	BIOFNBDB_1117623	2.3086	-2.13556	1.10555	-1.93167	0.0534005	NA
Sequel II	KJCDKOCO_35073	0.112782	0.90507	1.5078	0.600258	0.548334	NA		Ultimate	BIOFNBDB_291094	0	NA	NA	NA	NA	NA		Ultimate	BIOFNBDB_1117624	1.285	0.470352	1.78175	0.263983	0.791793	NA
Sequel II	KJCDKOCO_35074	0.209853	0.880592	1.49955	0.587237	0.557044	NA		Ultimate	BIOFNBDB_291095	0	NA	NA	NA	NA	NA		Ultimate	BIOFNBDB_1117625	0.0358311	-1.05062	1.78639	-0.588126	0.556447	NA
Sequel II	KJCDKOCO_35075	0	NA	NA	NA	NA	NA		Ultimate	BIOFNBDB_291096	0	NA	NA	NA	NA	NA		Ultimate	BIOFNBDB_1117626	0.373493	0.735834	1.76688	0.41646	0.677073	NA
Sequel II	KJCDKOCO_35076	0	NA	NA	NA	NA	NA		Ultimate	BIOFNBDB_291097	0	NA	NA	NA	NA	NA		Ultimate	BIOFNBDB_1117627	3.71505	-0.455184	1.0672	-0.426523	0.669727	NA
Sequel II	KJCDKOCO_35077	0.12403	0.82182	1.48321	0.554081	0.579524	NA		Ultimate	BIOFNBDB_291098	0.4427	1.46308	1.7553	0.833521	0.404551	NA		Ultimate	BIOFNBDB_1117628	0.8861	0.233987	1.68742	0.138665	0.889715	NA
Sequel II	KJCDKOCO_35079	0.0711582	0.754402	1.46156	0.516161	0.605742	NA		Ultimate	BIOFNBDB_291099	0.813229	1.18454	1.7303	0.684586	0.493605	NA		Ultimate	BIOFNBDB_1117629	2.06378	-1.5289	1.27409	-1.2	0.230141	NA
Sequel II	KJCDKOCO_35080	0.220848	0.919158	1.50973	0.608822	0.542642	NA		Ultimate	BIOFNBDB_291100	0	NA	NA	NA	NA	NA		Ultimate	BIOFNBDB_1117630	1.91947	-1.63275	1.34447	-1.21442	0.224589	NA
Sequel II	KJCDKOCO_35081	2.01166	0.293302	1.22306	0.23981	0.810478	NA		Ultimate	BIOFNBDB_291101	0.0673952	0.888629	1.67227	0.531391	0.595148	NA		Ultimate	BIOFNBDB_1117631	0.0433943	0.833405	1.72918	0.481966	0.62983	NA
Sequel II	KJCDKOCO_35082	0.114244	-0.0304098	1.50345	-0.0202266	0.983863	NA		Ultimate	BIOFNBDB_291102	0.159592	1.03441	1.70569	0.606449	0.544216	NA		Ultimate	BIOFNBDB_1117632	0	NA	NA	NA	NA	NA
Sequel II	KJCDKOCO_35083	0.122757	0.820896	1.48294	0.55356	0.57988	NA		Ultimate	BIOFNBDB_291103	0.270268	1.22826	1.73779	0.706795	0.479694	NA		Ultimate	BIOFNBDB_1117633	0.0488188	-0.780722	1.7935	-0.435306	0.66334	NA
Sequel II	KJCDKOCO_35084	1.35588	2.65291	1.54429	1.71789	0.0858174	NA		Ultimate	BIOFNBDB_291104	0.6178	0.155276	1.53537	0.101133	0.919445	NA		Ultimate	BIOFNBDB_1117634	0.0513382	0.8524	1.73517	0.491248	0.623251	NA
Sequel II	KJCDKOCO_35085	0.060701	0.71155	1.44577	0.49216	0.622606	NA		Ultimate	BIOFNBDB_291105	0.0898603	0.933685	1.68383	0.554501	0.579236	NA		Ultimate	BIOFNBDB_1117635	0.159716	-0.799724	1.83521	-0.435766	0.663006	NA
Sequel II	KJCDKOCO_35086	0.0953528	0.792736	1.47432	0.537695	0.590787	NA		Ultimate	BIOFNBDB_291106	0.104803	-1.0075	1.72185	-0.585126	0.558463	NA		Ultimate	BIOFNBDB_1117636	0	NA	NA	NA	NA	NA
Sequel II	KJCDKOCO_35087	1.50754	-0.187824	1.07063	-0.175433	0.860739	NA		Ultimate	BIOFNBDB_291107	0.184599	-0.591919	1.76097	-0.336133	0.736771	NA		Ultimate	BIOFNBDB_1117637	0.0934779	-0.37029	1.8255	-0.202843	0.839258	NA
Sequel II	KJCDKOCO_35088	0	NA	NA	NA	NA	NA		Ultimate	BIOFNBDB_291108	0.0449302	0.826288	1.65392	0.499594	0.617361	NA		Ultimate	BIOFNBDB_1117638	0	NA	NA	NA	NA	NA
Sequel II	KJCDKOCO_35089	0	NA	NA	NA	NA	NA		Ultimate	BIOFNBDB_291109	0.157414	-0.558352	1.72572	-0.323548	0.746281	NA		Ultimate	BIOFNBDB_1117639	0.541814	-0.0444459	1.83588	-0.0242095	0.980685	NA
Sequel II	KJCDKOCO_35090	0	NA	NA	NA	NA	NA		Ultimate	BIOFNBDB_291110	1.07162	0.626171	1.60371	0.390451	0.696203	NA		Ultimate	BIOFNBDB_1117640	0	NA	NA	NA	NA	NA
Sequel II	KJCDKOCO_35091	0	NA	NA	NA	NA	NA		Ultimate	BIOFNBDB_291111	0	NA	NA	NA	NA	NA		Ultimate	BIOFNBDB_1117641	0	NA	NA	NA	NA	NA
Sequel II	KJCDKOCO_35092	0.141534	-1.80985	1.51437	-1.19512	0.232041	NA		Ultimate	BIOFNBDB_291112	0	NA	NA	NA	NA	NA		Ultimate	BIOFNBDB_1117642	0.118789	-0.990824	1.80987	-0.547455	0.584066	NA
Sequel II	KJCDKOCO_35093	0.060701	0.71155	1.44577	0.49216	0.622606	NA		Ultimate	BIOFNBDB_291113	0.114662	0.965872	1.69131	0.57108	0.567946	NA		Ultimate	BIOFNBDB_1117643	0	NA	NA	NA	NA	NA
Sequel II	KJCDKOCO_35094	0	NA	NA	NA	NA	NA		Ultimate	BIOFNBDB_291114	0.0138408	0.647191	1.62486	0.398306	0.690405	NA		Ultimate	BIOFNBDB_1117644	0.0942544	0.969152	1.76624	0.548709	0.583205	NA
Sequel II	KJCDKOCO_35095	0	NA	NA	NA	NA	NA		Ultimate	BIOFNBDB_291115	0	NA	NA	NA	NA	NA		Ultimate	BIOFNBDB_1117645	0	NA	NA	NA	NA	NA
Sequel II	KJCDKOCO_35096	0.122352	-1.7176	1.51227	-1.13578	0.25605	NA		Ultimate	BIOFNBDB_291116	0	NA	NA	NA	NA	NA		Ultimate	BIOFNBDB_1117646	0	NA	NA	NA	NA	NA
Sequel II	KJCDKOCO_35097	0.0650582	-0.283436	1.4926	-0.189894	0.849392	NA		Ultimate	BIOFNBDB_291117	0.112586	-0.159342	1.71673	-0.0928169	0.926049	NA		Ultimate	BIOFNBDB_1117647	0	NA	NA	NA	NA	NA
Sequel II	KJCDKOCO_35098	0	NA	NA	NA	NA	NA		Ultimate	BIOFNBDB_291118	0.332055	1.37532	1.74998	0.785906	0.431923	NA		Ultimate	BIOFNBDB_1117648	0	NA	NA	NA	NA	NA
Sequel II	KJCDKOCO_35099	0	NA	NA	NA	NA	NA		Ultimate	BIOFNBDB_291119	0.341649	1.41273	1.7525	0.806122	0.420172	NA		Ultimate	BIOFNBDB_1117649	0	NA	NA	NA	NA	NA
Sequel II	KJCDKOCO_35100	0	NA	NA	NA	NA	NA		Ultimate	BIOFNBDB_291120	1.1135	2.64719	1.71402	1.54443	0.122484	NA		Ultimate	BIOFNBDB_1117650	0	NA	NA	NA	NA	NA
Sequel II	KJCDKOCO_35101	0.0707672	-1.32899	1.50117	-0.885304	0.375993	NA		Ultimate	BIOFNBDB_291121	1.24767	2.70881	1.70854	1.58545	0.112864	NA		Ultimate	BIOFNBDB_1117651	0	NA	NA	NA	NA	NA
Sequel II	KJCDKOCO_35102	0	NA	NA	NA	NA	NA		Ultimate	BIOFNBDB_291122	0.0761673	0.887118	1.67186	0.530618	0.595684	NA		Ultimate	BIOFNBDB_1117652	0	NA	NA	NA	NA	NA
Sequel II	KJCDKOCO_35103	0	NA	NA	NA	NA	NA		Ultimate	BIOFNBDB_291123	0	NA	NA	NA	NA	NA		Ultimate	BIOFNBDB_1117653	0.652629	-0.660083	1.7068	-0.386737	0.698951	NA
Sequel II	KJCDKOCO_35104	0	NA	NA	NA	NA	NA		Ultimate	BIOFNBDB_291124	0.311456	1.36355	1.74915	0.779546	0.435658	NA		Ultimate	BIOFNBDB_1117655	0.314225	1.69631	1.8358	0.924019	0.355476	NA
Sequel II	KJCDKOCO_35105	0	NA	NA	NA	NA	NA		Ultimate	BIOFNBDB_291125	0.0224651	0.715038	1.62693	0.439501	0.660298	NA		Ultimate	BIOFNBDB_1117656	0.150598	1.06197	1.78502	0.594934	0.551887	NA
Sequel II	KJCDKOCO_35106	0.180692	0.742791	1.45745	0.50965	0.610296	NA		Ultimate	BIOFNBDB_291126	0.196104	1.5385	1.75895	0.874668	0.381755	NA		Ultimate	BIOFNBDB_1117657	0.0694567	0.922404	1.75491	0.525613	0.599157	NA
Sequel II	KJCDKOCO_35107	0	NA	NA	NA	NA	NA		Ultimate	BIOFNBDB_291127	0	NA	NA	NA	NA	NA		Ultimate	BIOFNBDB_1117658	1.05574	0.734947	1.56421	0.469852	0.638461	NA
Sequel II	KJCDKOCO_35108	0	NA	NA	NA	NA	NA		Ultimate	BIOFNBDB_291128	0	NA	NA	NA	NA	NA		Ultimate	BIOFNBDB_1117659	0.427934	0.868347	1.75438	0.494959	0.620629	NA
Sequel II	KJCDKOCO_35109	0	NA	NA	NA	NA	NA		Ultimate	BIOFNBDB_291129	0	NA	NA	NA	NA	NA		Ultimate	BIOFNBDB_1117660	1.26397	-3.38791	1.27583	-2.65546	0.00791998	NA
Sequel II	KJCDKOCO_35110	0	NA	NA	NA	NA	NA		Ultimate	BIOFNBDB_291130	0	NA	NA	NA	NA	NA		Ultimate	BIOFNBDB_1117661	1.17685	-3.65888	1.63777	-2.23406	0.0254789	NA
Sequel II	KJCDKOCO_35111	0	NA	NA	NA	NA	NA		Ultimate	BIOFNBDB_291131	0	NA	NA	NA	NA	NA		Ultimate	BIOFNBDB_1117662	0.782569	-1.43157	1.53197	-0.934467	0.350063	NA
Sequel II	KJCDKOCO_35112	0	NA	NA	NA	NA	NA		Ultimate	BIOFNBDB_291132	0	NA	NA	NA	NA	NA		Ultimate	BIOFNBDB_1117663	1.53012	-0.729806	1.14911	-0.635107	0.525359	NA
Sequel II	KJCDKOCO_35113	0	NA	NA	NA	NA	NA		Ultimate	BIOFNBDB_291133	0	NA	NA	NA	NA	NA		Ultimate	BIOFNBDB_1117664	0.796192	1.52492	1.59565	0.955668	0.33924	NA
Sequel II	KJCDKOCO_35114	0	NA	NA	NA	NA	NA		Ultimate	BIOFNBDB_291134	0	NA	NA	NA	NA	NA		Ultimate	BIOFNBDB_1117665	0.757985	2.63135	1.78707	1.47244	0.140902	NA
Sequel II	KJCDKOCO_35115	0	NA	NA	NA	NA	NA		Ultimate	BIOFNBDB_291135	0.192539	1.52882	1.75872	0.869284	0.384692	NA		Ultimate	BIOFNBDB_1117666	1.37779	1.64277	1.43238	1.14688	0.251433	NA
Sequel II	KJCDKOCO_35116	0	NA	NA	NA	NA	NA		Ultimate	BIOFNBDB_291136	0.941794	0.173335	1.3764	0.125934	0.899784	NA		Ultimate	BIOFNBDB_1117668	2.11066	0.504817	1.11012	0.454739	0.649297	NA
Sequel II	KJCDKOCO_35117	0	NA	NA	NA	NA	NA		Ultimate	BIOFNBDB_291137	0.168881	1.77041	1.76005	1.00589	0.31447	NA		Ultimate	BIOFNBDB_1117671	1.10472	1.12491	1.19328	0.942702	0.345833	NA
Sequel II	KJCDKOCO_35118	0	NA	NA	NA	NA	NA		Ultimate	BIOFNBDB_291138	0	NA	NA	NA	NA	NA		Ultimate	BIOFNBDB_1117672	3.79778	0.46435	0.820298	0.566075	0.571343	NA
Sequel II	KJCDKOCO_35119	0	NA	NA	NA	NA	NA		Ultimate	BIOFNBDB_291139	0.0824289	0.901541	1.67572	0.538002	0.590575	NA		Ultimate	BIOFNBDB_1117673	0.643529	1.17388	1.67626	0.700297	0.483742	NA
Sequel II	KJCDKOCO_35120	0	NA	NA	NA	NA	NA		Ultimate	BIOFNBDB_291140	2.46471	0.398539	1.485	0.268377	0.788409	NA		Ultimate	BIOFNBDB_1117674	1.18104	-0.535445	1.4207	-0.376887	0.706258	NA
Sequel II	KJCDKOCO_35121	0	NA	NA	NA	NA	NA		Ultimate	BIOFNBDB_291141	2.8338	1.24423	1.2913	0.96355	0.335271	NA		Ultimate	BIOFNBDB_1117675	0.228482	1.64845	1.83578	0.89796	0.369207	NA
Sequel II	KJCDKOCO_35122	0	NA	NA	NA	NA	NA		Ultimate	BIOFNBDB_291142	1.0731	0.355326	1.3254	0.26809	0.78863	NA		Ultimate	BIOFNBDB_1117676	1.56741	-0.241327	1.292	-0.186785	0.851829	NA
Sequel II	KJCDKOCO_35123	0	NA	NA	NA	NA	NA		Ultimate	BIOFNBDB_291143	0.317521	-0.155676	1.72416	-0.0902911	0.928056	NA		Ultimate	BIOFNBDB_1117677	0.698743	-0.384956	1.61305	-0.238651	0.811376	NA
Sequel II	KJCDKOCO_35124	0	NA	NA	NA	NA	NA		Ultimate	BIOFNBDB_291144	0.974121	1.12103	1.42578	0.786256	0.431717	NA		Ultimate	BIOFNBDB_1117678	1.03208	-0.937824	1.17868	-0.795655	0.426232	NA
Sequel II	KJCDKOCO_35125	0	NA	NA	NA	NA	NA		Ultimate	BIOFNBDB_291145	0.0487066	0.83159	1.6556	0.50229	0.615463	NA		Ultimate	BIOFNBDB_1117681	2.80361	1.89028	1.44761	1.30579	0.191624	NA
Sequel II	KJCDKOCO_35126	0	NA	NA	NA	NA	NA		Ultimate	BIOFNBDB_291147	0.507294	-0.711098	1.41682	-0.501897	0.61574	NA		Ultimate	BIOFNBDB_1117682	4.04796	1.18745	1.37857	0.861367	0.389036	NA
Sequel II	KJCDKOCO_35127	0	NA	NA	NA	NA	NA		Ultimate	BIOFNBDB_291148	1.90312	0.460234	1.24956	0.368317	0.712637	NA		Ultimate	BIOFNBDB_1117683	4.04809	-0.741735	1.1981	-0.619091	0.535857	NA
Sequel II	KJCDKOCO_35128	0	NA	NA	NA	NA	NA		Ultimate	BIOFNBDB_291152	0.654423	-0.399993	1.54703	-0.258556	0.795978	NA		Ultimate	BIOFNBDB_1117685	3.54242	1.20878	1.09572	1.10319	0.269946	NA
Sequel II	KJCDKOCO_35129	0	NA	NA	NA	NA	NA		Ultimate	BIOFNBDB_291154	2.16307	0.619623	1.29205	0.479565	0.631536	NA		Ultimate	BIOFNBDB_1117686	0.668135	1.48987	1.58584	0.939482	0.347483	NA
Sequel II	KJCDKOCO_35130	0	NA	NA	NA	NA	NA		Ultimate	BIOFNBDB_291155	0.127975	0.992258	1.69699	0.584716	0.558739	NA		Ultimate	BIOFNBDB_1117687	2.46098	0.0398806	1.0201	0.0390948	0.968815	NA
Sequel II	KJCDKOCO_35131	0	NA	NA	NA	NA	NA		Ultimate	BIOFNBDB_291156	1.21475	0.711343	1.41418	0.503006	0.61496	NA		Ultimate	BIOFNBDB_1117688	3.14142	-0.840121	1.24321	-0.675765	0.49919	NA
Sequel II	KJCDKOCO_35132	0	NA	NA	NA	NA	NA		Ultimate	BIOFNBDB_291157	0.804494	-0.0121746	1.26192	-0.00964767	0.992302	NA		Ultimate	BIOFNBDB_1117689	1.92503	-1.401	1.31088	-1.06875	0.285181	NA
Sequel II	KJCDKOCO_35134	0.0355791	0.666777	1.42734	0.467148	0.640394	NA		Ultimate	BIOFNBDB_291158	0.131432	1.26141	1.74198	0.724122	0.468991	NA		Ultimate	BIOFNBDB_1117692	1.67695	-0.380908	1.4588	-0.261111	0.794007	NA
Sequel II	KJCDKOCO_35135	0.148144	-1.86761	1.51899	-1.22951	0.218881	NA		Ultimate	BIOFNBDB_291159	0	NA	NA	NA	NA	NA		Ultimate	BIOFNBDB_1117695	0.459308	0.219902	1.76047	0.124911	0.900594	NA
Sequel II	KJCDKOCO_35137	0.608581	-0.584643	1.56591	-0.373355	0.708884	NA		Ultimate	BIOFNBDB_291160	1.30719	0.755428	1.38222	0.546531	0.584701	NA		Ultimate	BIOFNBDB_1117696	0.516138	0.95486	1.7652	0.540935	0.588552	NA
Sequel II	KJCDKOCO_35138	0.0773771	-1.4195	1.50408	-0.943765	0.34529	NA		Ultimate	BIOFNBDB_291161	2.62791	-0.0864277	1.00625	-0.0858907	0.931553	NA		Ultimate	BIOFNBDB_1117697	3.07548	-2.14835	0.814383	-2.63801	0.0083395	NA
Sequel II	KJCDKOCO_35139	0.0515847	-1.14841	1.49446	-0.768445	0.442223	NA		Ultimate	BIOFNBDB_291162	0.538213	-0.595652	1.3873	-0.429362	0.66766	NA		Ultimate	BIOFNBDB_1117698	0.619569	0.672025	1.51444	0.443746	0.657226	NA
Sequel II	KJCDKOCO_35140	0.103169	-1.61397	1.50966	-1.0691	0.285027	NA		Ultimate	BIOFNBDB_291163	0.487166	-0.371886	1.67061	-0.222605	0.823843	NA		Ultimate	BIOFNBDB_1117699	0.205216	-1.21976	1.75705	-0.69421	0.48755	NA
Sequel II	KJCDKOCO_35141	0	NA	NA	NA	NA	NA		Ultimate	BIOFNBDB_291164	0.148741	-0.61501	1.75991	-0.349455	0.726748	NA		Ultimate	BIOFNBDB_1117700	0.992001	0.3301	1.60277	0.205957	0.836825	NA
Sequel II	KJCDKOCO_35142	0.454683	-0.426551	1.58629	-0.268898	0.788008	NA		Ultimate	BIOFNBDB_291165	0.416025	-0.198665	1.69614	-0.117128	0.906759	NA		Ultimate	BIOFNBDB_1117701	0.69609	0.920794	1.76848	0.520671	0.602596	NA
Sequel II	KJCDKOCO_35143	0.085227	-0.697507	1.50638	-0.463035	0.643339	NA		Ultimate	BIOFNBDB_291166	0	NA	NA	NA	NA	NA		Ultimate	BIOFNBDB_1117702	1.12337	-0.405129	1.23543	-0.327925	0.742969	NA
Sequel II	KJCDKOCO_35144	0	NA	NA	NA	NA	NA		Ultimate	BIOFNBDB_291167	0.0349688	-0.976719	1.69697	-0.575568	0.564907	NA		Ultimate	BIOFNBDB_1117704	3.22458	-0.371418	1.15339	-0.322023	0.747435	NA
Sequel II	KJCDKOCO_35145	0	NA	NA	NA	NA	NA		Ultimate	BIOFNBDB_291168	2.88021	1.31474	0.948983	1.38542	0.165923	NA		Ultimate	BIOFNBDB_1117705	0.485626	-0.591873	1.33847	-0.442201	0.658344	NA
Sequel II	KJCDKOCO_35146	0.514111	0.996429	1.57575	0.63235	0.527158	NA		Ultimate	BIOFNBDB_291169	0.107404	0.935935	1.68437	0.555658	0.578445	NA		Ultimate	BIOFNBDB_1117706	1.98933	-1.6426	0.935545	-1.75577	0.0791276	NA
Sequel II	KJCDKOCO_35147	0.0257924	-0.710451	1.47189	-0.48268	0.629323	NA		Ultimate	BIOFNBDB_291170	0	NA	NA	NA	NA	NA		Ultimate	BIOFNBDB_1117707	0.790142	-1.25177	1.27288	-0.983417	0.325402	NA
Sequel II	KJCDKOCO_35148	0	NA	NA	NA	NA	NA		Ultimate	BIOFNBDB_291171	0.608313	-0.576122	1.5008	-0.383877	0.701069	NA		Ultimate	BIOFNBDB_1117709	3.53227	-1.11744	1.16283	-0.960967	0.336569	NA
Sequel II	KJCDKOCO_35149	0	NA	NA	NA	NA	NA		Ultimate	BIOFNBDB_291172	0.104906	-1.79274	1.72119	-1.04157	0.297612	NA		Ultimate	BIOFNBDB_1117712	1.31351	-0.736756	1.17414	-0.627484	0.530342	NA
Sequel II	KJCDKOCO_35150	0	NA	NA	NA	NA	NA		Ultimate	BIOFNBDB_291173	1.42894	-0.104189	1.27226	-0.0818927	0.934732	NA		Ultimate	BIOFNBDB_1117713	2.20954	-1.24485	1.02499	-1.21451	0.224554	NA
Sequel II	KJCDKOCO_35151	0.225263	-0.830344	1.57628	-0.526774	0.598351	NA		Ultimate	BIOFNBDB_291174	0.0537022	0.817477	1.65108	0.495115	0.620519	NA		Ultimate	BIOFNBDB_1117714	1.78494	0.0690538	1.24523	0.0554547	0.955776	NA
Sequel II	KJCDKOCO_35152	0.085227	-0.697507	1.50638	-0.463035	0.643339	NA		Ultimate	BIOFNBDB_291175	2.61145	1.30231	1.3885	0.937923	0.348284	NA		Ultimate	BIOFNBDB_1117715	0.22817	1.26303	1.8147	0.695997	0.486431	NA
Sequel II	KJCDKOCO_35153	0.177945	0.742791	1.45745	0.50965	0.610296	NA		Ultimate	BIOFNBDB_291176	0	NA	NA	NA	NA	NA		Ultimate	BIOFNBDB_1117716	0.129309	-0.966652	1.83589	-0.526531	0.59852	NA
Sequel II	KJCDKOCO_35154	0.381682	0.388666	1.54468	0.251616	0.801338	NA		Ultimate	BIOFNBDB_291177	0.0348658	0.772956	1.63575	0.47254	0.636542	NA		Ultimate	BIOFNBDB_1117718	3.97667	-1.0003	0.968797	-1.03252	0.301829	NA
Sequel II	KJCDKOCO_35156	0.650283	0.781776	1.51058	0.517533	0.604784	NA		Ultimate	BIOFNBDB_291178	0.395799	0.721014	1.71761	0.419776	0.674649	NA		Ultimate	BIOFNBDB_1117720	0.364875	-1.05093	1.61151	-0.65214	0.514311	NA
Sequel II	KJCDKOCO_35157	0.207493	-1.0622	1.5222	-0.697809	0.485297	NA		Ultimate	BIOFNBDB_291179	0.0537022	0.817477	1.65108	0.495115	0.620519	NA		Ultimate	BIOFNBDB_1117721	1.44187	-0.282003	1.48793	-0.189527	0.84968	NA
Sequel II	KJCDKOCO_35158	0.557099	-2.1261	1.5179	-1.40069	0.161307	NA		Ultimate	BIOFNBDB_291180	0.107404	0.935935	1.68437	0.555658	0.578445	NA		Ultimate	BIOFNBDB_1117722	2.16227	-1.64069	1.17429	-1.39718	0.162361	NA
Sequel II	KJCDKOCO_35159	0.303886	-0.273248	1.58057	-0.17288	0.862746	NA		Ultimate	BIOFNBDB_291181	0.760898	1.28666	1.57898	0.814865	0.41515	NA		Ultimate	BIOFNBDB_1117723	1.76572	-0.205578	0.995886	-0.206428	0.836457	NA
Sequel II	KJCDKOCO_35165	0.123372	0.83158	1.48606	0.559589	0.57576	NA		Ultimate	BIOFNBDB_291182	0.382534	0.803456	1.65851	0.484445	0.62807	NA		Ultimate	BIOFNBDB_1117725	1.45589	0.398587	1.17931	0.337982	0.735377	NA
Sequel II	KJCDKOCO_35166	0	NA	NA	NA	NA	NA		Ultimate	BIOFNBDB_291183	0.123434	0.967963	1.69177	0.572159	0.567214	NA		Ultimate	BIOFNBDB_1117726	1.376	1.09839	1.45398	0.755441	0.449985	NA
Sequel II	KJCDKOCO_35167	0.642177	1.5994	1.46168	1.09422	0.273858	NA		Ultimate	BIOFNBDB_291184	0.257952	1.98195	1.75391	1.13002	0.258469	NA		Ultimate	BIOFNBDB_1117727	1.64471	-0.962524	1.30377	-0.73826	0.460357	NA
Sequel II	KJCDKOCO_35171	1.55453	0.570874	1.22194	0.467185	0.640368	NA		Ultimate	BIOFNBDB_291185	0	NA	NA	NA	NA	NA		Ultimate	BIOFNBDB_1117728	0.147897	-0.082245	1.83555	-0.0448067	0.964261	NA
Sequel II	KJCDKOCO_35172	2.15246	1.49015	1.40973	1.05705	0.290491	NA		Ultimate	BIOFNBDB_291186	0.708854	2.93987	1.68093	1.74896	0.0802982	NA		Ultimate	BIOFNBDB_1117729	3.73778	0.414484	1.2495	0.33172	0.740101	NA
Sequel II	KJCDKOCO_35174	0.0168212	0.594355	1.411	0.421231	0.673587	NA		Ultimate	BIOFNBDB_291187	0.758018	2.86069	1.69312	1.6896	0.0911054	NA		Ultimate	BIOFNBDB_1117731	0.502719	-1.2148	1.56322	-0.777115	0.437091	NA
Sequel II	KJCDKOCO_35175	3.22657	0.338651	0.98349	0.344336	0.730593	NA		Ultimate	BIOFNBDB_291188	0.088568	0.909986	1.67791	0.542331	0.58759	NA		Ultimate	BIOFNBDB_1117732	3.63967	-0.385145	1.28254	-0.3003	0.763949	NA
Sequel II	KJCDKOCO_35177	0.631403	1.36962	1.52448	0.898418	0.368963	NA		Ultimate	BIOFNBDB_291189	0.058771	0.86972	1.66701	0.521725	0.601861	NA		Ultimate	BIOFNBDB_1117733	3.023	0.324955	1.17299	0.277032	0.781755	NA
Sequel II	KJCDKOCO_35178	0	NA	NA	NA	NA	NA		Ultimate	BIOFNBDB_291190	0.281807	1.77368	1.76049	1.00749	0.313698	NA		Ultimate	BIOFNBDB_1117734	0.480519	-1.27772	1.61316	-0.79206	0.428325	NA
Sequel II	KJCDKOCO_35179	1.4202	1.29036	1.42102	0.908054	0.36385	NA		Ultimate	BIOFNBDB_291191	0.951835	1.17808	1.32932	0.886226	0.375496	NA		Ultimate	BIOFNBDB_1117735	3.80918	-1.676	0.717444	-2.33607	0.0194875	NA
Sequel II	KJCDKOCO_35180	1.43567	0.14832	1.51534	0.097879	0.922028	NA		Ultimate	BIOFNBDB_291192	0	NA	NA	NA	NA	NA		Ultimate	BIOFNBDB_1117737	4.04158	-0.923609	1.0387	-0.889199	0.373896	NA
Sequel II	KJCDKOCO_35183	0.118635	0.822171	1.48332	0.554279	0.579388	NA		Ultimate	BIOFNBDB_291193	0	NA	NA	NA	NA	NA		Ultimate	BIOFNBDB_1117738	1.47776	-1.55335	1.00217	-1.54998	0.121147	NA
Sequel II	KJCDKOCO_35184	0.182103	0.860159	1.49399	0.575747	0.564786	NA		Ultimate	BIOFNBDB_291195	0.235158	-1.37065	1.75701	-0.780103	0.43533	NA		Ultimate	BIOFNBDB_1117739	3.17764	-1.38761	1.17676	-1.17918	0.238327	NA
Sequel II	KJCDKOCO_35185	0.228638	1.27677	1.56881	0.813843	0.415735	NA		Ultimate	BIOFNBDB_291196	0.656412	2.3552	1.73355	1.3586	0.174273	NA		Ultimate	BIOFNBDB_1117740	2.96834	-1.8464	0.795847	-2.32004	0.0203387	NA
Sequel II	KJCDKOCO_35186	1.27552	1.93357	1.46754	1.31756	0.187652	NA		Ultimate	BIOFNBDB_291197	1.27353	-0.158273	1.19031	-0.132967	0.894219	NA		Ultimate	BIOFNBDB_1117741	0.95481	-0.643554	1.33856	-0.48078	0.630673	NA
Sequel II	KJCDKOCO_35187	1.43015	0.561418	1.2108	0.463674	0.642881	NA		Ultimate	BIOFNBDB_291199	1.32122	0.601957	1.44018	0.417974	0.675966	NA		Ultimate	BIOFNBDB_1117744	1.65521	-0.122458	1.08734	-0.112622	0.91033	NA
Sequel II	KJCDKOCO_35188	3.53633	1.49453	1.1932	1.25253	0.210376	NA		Ultimate	BIOFNBDB_291200	0.302699	-0.670642	1.5031	-0.446173	0.655472	NA		Ultimate	BIOFNBDB_1117745	0.583322	-0.593128	1.40972	-0.420742	0.673944	NA
Sequel II	KJCDKOCO_35189	3.20431	1.03844	1.31856	0.787556	0.430957	NA		Ultimate	BIOFNBDB_291201	0.192383	-1.05444	1.76086	-0.598818	0.549294	NA		Ultimate	BIOFNBDB_1117747	2.86108	-0.0978143	1.145	-0.0854273	0.931922	NA
Sequel II	KJCDKOCO_35191	0.69082	1.42959	1.52745	0.935933	0.349307	NA		Ultimate	BIOFNBDB_291202	0.419988	-1.27765	1.42749	-0.895035	0.370768	NA		Ultimate	BIOFNBDB_1117748	1.70524	-0.0105875	0.94678	-0.0111826	0.991078	NA
Sequel II	KJCDKOCO_35192	0.708928	0.526883	1.51015	0.348894	0.727169	NA		Ultimate	BIOFNBDB_291203	0.412484	-0.21892	1.69933	-0.128827	0.897494	NA		Ultimate	BIOFNBDB_1117749	0.743795	-0.299064	1.41464	-0.211407	0.83257	NA
Sequel II	KJCDKOCO_35193	0.600768	2.17627	1.57347	1.3831	0.166634	NA		Ultimate	BIOFNBDB_291204	0.801412	-0.0570633	1.4765	-0.0386476	0.969171	NA		Ultimate	BIOFNBDB_1117750	0.577475	1.52612	1.48291	1.02914	0.303414	NA
Sequel II	KJCDKOCO_35194	0.0613714	-0.304079	1.49166	-0.203853	0.838469	NA		Ultimate	BIOFNBDB_291205	0.657064	0.786797	1.48276	0.530629	0.595676	NA		Ultimate	BIOFNBDB_1117751	3.68204	-1.20216	1.0299	-1.16726	0.243105	NA
Sequel II	KJCDKOCO_35195	0.895685	0.727076	1.46256	0.497127	0.619099	NA		Ultimate	BIOFNBDB_291210	1.21042	-0.897069	1.45515	-0.616479	0.537578	NA		Ultimate	BIOFNBDB_1117752	1.46427	-0.235873	1.26748	-0.186096	0.85237	NA
Sequel II	KJCDKOCO_35203	1.37039	-1.32377	1.45334	-0.910849	0.362375	NA		Ultimate	BIOFNBDB_291211	2.94037	-1.00248	1.08602	-0.923082	0.355965	NA		Ultimate	BIOFNBDB_1117754	2.1761	-0.82671	0.96937	-0.852832	0.393752	NA
Sequel II	KJCDKOCO_35204	3.20837	-3.07078	1.0706	-2.86828	0.00412714	NA		Ultimate	BIOFNBDB_291212	1.12639	-0.506289	1.22074	-0.41474	0.678332	NA		Ultimate	BIOFNBDB_1117755	1.2196	-0.493661	1.20929	-0.408224	0.683109	NA
Sequel II	KJCDKOCO_35207	1.53648	-2.67441	1.20121	-2.22643	0.0259853	NA		Ultimate	BIOFNBDB_291213	0.418404	-2.33086	1.59302	-1.46318	0.143419	NA		Ultimate	BIOFNBDB_1117759	3.2524	-0.220769	0.968839	-0.227869	0.819748	NA
Sequel II	KJCDKOCO_35208	1.27703	-1.80483	1.32381	-1.36336	0.172768	NA		Ultimate	BIOFNBDB_291215	2.59781	-1.36662	1.12712	-1.21249	0.225325	NA		Ultimate	BIOFNBDB_1117760	0.329553	0.688502	1.69317	0.406634	0.684277	NA
Sequel II	KJCDKOCO_35209	3.24455	-1.37758	1.2372	-1.11347	0.265509	NA		Ultimate	BIOFNBDB_291222	0.292659	-1.69343	1.59538	-1.06146	0.288481	NA		Ultimate	BIOFNBDB_1117765	3.82822	-0.432403	1.08322	-0.399183	0.689758	NA
Sequel II	KJCDKOCO_35210	1.47872	-1.40741	1.45214	-0.969196	0.332447	NA		Ultimate	BIOFNBDB_291223	1.68418	-1.20748	1.31132	-0.920814	0.357147	NA		Ultimate	BIOFNBDB_1117766	0.602823	2.50366	1.79507	1.39474	0.163094	NA
Sequel II	KJCDKOCO_35211	3.58426	-1.88957	1.2289	-1.53761	0.124144	NA		Ultimate	BIOFNBDB_291225	3.18265	-0.737639	0.980262	-0.752492	0.451756	NA		Ultimate	BIOFNBDB_1117767	1.87145	-0.0665313	1.48867	-0.0446917	0.964353	NA
Sequel II	KJCDKOCO_35212	0.471451	0.107191	1.53634	0.0697702	0.944377	NA		Ultimate	BIOFNBDB_291226	0.455121	-1.33657	1.69275	-0.789582	0.429772	NA		Ultimate	BIOFNBDB_1117768	1.94112	-0.707775	1.1457	-0.617768	0.536728	NA
Sequel II	KJCDKOCO_35213	0	NA	NA	NA	NA	NA		Ultimate	BIOFNBDB_291227	2.16919	0.127633	1.25492	0.101706	0.91899	NA		Ultimate	BIOFNBDB_1117769	1.31337	-0.52751	1.17489	-0.448989	0.65344	NA
Sequel II	KJCDKOCO_35214	0	NA	NA	NA	NA	NA		Ultimate	BIOFNBDB_291233	3.09201	-0.584611	1.07865	-0.541985	0.587829	NA		Ultimate	BIOFNBDB_1117770	0.631211	-1.06972	1.25686	-0.8511	0.394714	NA
Sequel II	KJCDKOCO_35215	0	NA	NA	NA	NA	NA		Ultimate	BIOFNBDB_291234	1.82475	-0.370984	1.16098	-0.319543	0.749315	NA		Ultimate	BIOFNBDB_1117775	2.62598	1.19303	1.16601	1.02316	0.30623	NA
Sequel II	KJCDKOCO_35216	2.66709	2.08279	1.50301	1.38574	0.165825	NA		Ultimate	BIOFNBDB_291235	1.23456	-0.644261	1.19964	-0.537047	0.591235	NA		Ultimate	BIOFNBDB_1117776	1.20974	-0.374276	1.5201	-0.246217	0.805514	NA
Sequel II	KJCDKOCO_35217	0	NA	NA	NA	NA	NA		Ultimate	BIOFNBDB_291239	1.69708	-0.321755	1.15094	-0.279558	0.779817	NA		Ultimate	BIOFNBDB_1117780	1.75334	-0.162603	1.16188	-0.139948	0.888701	NA
Sequel II	KJCDKOCO_35218	0	NA	NA	NA	NA	NA		Ultimate	BIOFNBDB_291240	2.08538	0.477514	1.10835	0.430833	0.66659	NA		Ultimate	BIOFNBDB_1117781	1.74698	-1.02748	1.47006	-0.698936	0.484592	NA
Sequel II	KJCDKOCO_35219	0	NA	NA	NA	NA	NA		Ultimate	BIOFNBDB_291242	0.747901	-1.97351	1.51367	-1.30379	0.192304	NA		Ultimate	BIOFNBDB_1117782	1.43823	-1.35223	1.72631	-0.783305	0.433448	NA
Sequel II	KJCDKOCO_35220	0.0248031	0.635143	1.41704	0.448217	0.653996	NA		Ultimate	BIOFNBDB_291244	3.2126	-0.0861584	0.968435	-0.0889666	0.929108	NA		Ultimate	BIOFNBDB_1117784	2.87449	-0.976821	1.08349	-0.901548	0.367297	NA
Sequel II	KJCDKOCO_35221	0.0711582	0.754402	1.46156	0.516161	0.605742	NA		Ultimate	BIOFNBDB_291245	0.200033	-0.929633	1.73007	-0.53734	0.591033	NA		Ultimate	BIOFNBDB_1117785	1.60525	-1.61823	1.00467	-1.6107	0.107244	NA
Sequel II	KJCDKOCO_35222	0	NA	NA	NA	NA	NA		Ultimate	BIOFNBDB_291247	0.773041	-0.658227	1.59981	-0.41144	0.68075	NA		Ultimate	BIOFNBDB_1117786	3.54622	-0.687163	1.46503	-0.469043	0.639039	NA
Sequel II	KJCDKOCO_35223	0	NA	NA	NA	NA	NA		Ultimate	BIOFNBDB_291252	1.07833	-1.27767	1.28225	-0.996432	0.31904	NA		Ultimate	BIOFNBDB_1117787	1.38507	-0.437594	1.52863	-0.286265	0.774675	NA
Sequel II	KJCDKOCO_35224	0	NA	NA	NA	NA	NA		Ultimate	BIOFNBDB_291258	2.97835	-1.94898	1.14659	-1.69981	0.0891673	NA		Ultimate	BIOFNBDB_1117788	3.13399	-1.78116	1.00466	-1.77291	0.0762443	NA
Sequel II	KJCDKOCO_35225	0.0504635	0.728257	1.45213	0.501509	0.616013	NA		Ultimate	BIOFNBDB_291259	1.52482	-2.302	1.08435	-2.12293	0.0337594	NA		Ultimate	BIOFNBDB_1117790	1.19512	-1.62153	1.02783	-1.57762	0.114652	NA
Sequel II	KJCDKOCO_35226	2.31022	0.936835	1.58639	0.590547	0.554824	NA		Ultimate	BIOFNBDB_291260	2.4205	-1.60619	0.936901	-1.71437	0.0864612	NA		Ultimate	BIOFNBDB_1117791	2.32606	-1.57152	0.893864	-1.75812	0.0787275	NA
Sequel II	KJCDKOCO_35227	3.19274	0.899973	1.54067	0.584145	0.559123	NA		Ultimate	BIOFNBDB_291262	0	NA	NA	NA	NA	NA		Ultimate	BIOFNBDB_1117793	0.0259754	0.786306	1.7219	0.456649	0.647923	NA
Sequel II	KJCDKOCO_35228	0.0504635	0.728257	1.45213	0.501509	0.616013	NA		Ultimate	BIOFNBDB_291266	3.06312	-1.68501	0.833399	-2.02185	0.0431919	NA		Ultimate	BIOFNBDB_1117794	1.56195	0.114842	1.37528	0.0835048	0.93345	NA
Sequel II	KJCDKOCO_35229	0.394633	-1.25823	1.56547	-0.803735	0.42155	NA		Ultimate	BIOFNBDB_291271	2.89246	-1.73904	1.27009	-1.36923	0.170928	NA		Ultimate	BIOFNBDB_1117795	0.934373	0.84384	1.75178	0.481703	0.630017	NA
Sequel II	KJCDKOCO_35230	0	NA	NA	NA	NA	NA		Ultimate	BIOFNBDB_291272	3.17649	-2.88457	1.07863	-2.67429	0.00748872	NA		Ultimate	BIOFNBDB_1117796	1.0236	1.82588	1.64011	1.11326	0.265595	NA
Sequel II	KJCDKOCO_35231	0	NA	NA	NA	NA	NA		Ultimate	BIOFNBDB_291274	1.45793	-1.83584	1.17169	-1.56683	0.117156	NA		Ultimate	BIOFNBDB_1117797	2.70371	1.57642	1.29745	1.21502	0.22436	NA
Sequel II	KJCDKOCO_35233	0.432225	-0.109366	1.58364	-0.0690596	0.944942	NA		Ultimate	BIOFNBDB_291276	3.20681	-1.05676	1.04249	-1.01369	0.310733	NA		Ultimate	BIOFNBDB_1117798	3.99942	0.448179	1.56799	0.28583	0.775008	NA
Sequel II	KJCDKOCO_35234	0	NA	NA	NA	NA	NA		Ultimate	BIOFNBDB_291280	0.432376	-1.41029	1.54459	-0.91305	0.361216	NA		Ultimate	BIOFNBDB_1117800	3.52239	0.497129	1.41314	0.351792	0.724994	NA
Sequel II	KJCDKOCO_35235	0.0884513	0.776244	1.46898	0.528422	0.597206	NA		Ultimate	BIOFNBDB_291281	0.52093	-0.742147	1.60297	-0.462981	0.643378	NA		Ultimate	BIOFNBDB_1117802	0.871173	-0.337977	1.58178	-0.213668	0.830806	NA
Sequel II	KJCDKOCO_35236	0	NA	NA	NA	NA	NA		Ultimate	BIOFNBDB_291287	2.41128	-2.12989	1.15439	-1.84503	0.065033	NA		Ultimate	BIOFNBDB_1117804	1.2388	-0.676818	1.35916	-0.497968	0.618507	NA
Sequel II	KJCDKOCO_35237	0	NA	NA	NA	NA	NA		Ultimate	BIOFNBDB_291310	1.59895	-1.52561	1.20887	-1.26201	0.206945	NA		Ultimate	BIOFNBDB_1117805	2.33111	0.247832	1.27103	0.194986	0.845404	NA
Sequel II	KJCDKOCO_35238	0	NA	NA	NA	NA	NA		Ultimate	BIOFNBDB_291312	2.09714	-2.06742	1.11632	-1.85199	0.0640274	NA		Ultimate	BIOFNBDB_1117806	3.57049	0.804392	1.2541	0.641409	0.521257	NA
Sequel II	KJCDKOCO_35239	0	NA	NA	NA	NA	NA		Ultimate	BIOFNBDB_291315	0.54273	-2.05708	1.27247	-1.6166	0.105964	NA		Ultimate	BIOFNBDB_1117807	0.974781	1.22045	1.33362	0.915138	0.360119	NA
Sequel II	KJCDKOCO_35240	0.230153	-1.48946	1.53335	-0.971376	0.331361	NA		Ultimate	BIOFNBDB_291316	0.377108	-1.26648	1.4646	-0.864729	0.387187	NA		Ultimate	BIOFNBDB_1117809	0.0344758	-1.02846	1.78552	-0.576	0.564615	NA
Sequel II	KJCDKOCO_35241	0.0248031	0.635143	1.41704	0.448217	0.653996	NA		Ultimate	BIOFNBDB_291317	2.5815	-2.11638	1.06832	-1.98104	0.0475865	NA		Ultimate	BIOFNBDB_1117810	0.773389	1.75904	1.51994	1.15731	0.247145	NA
Sequel II	KJCDKOCO_35242	0	NA	NA	NA	NA	NA		Ultimate	BIOFNBDB_291320	3.04475	-1.46856	0.941044	-1.56057	0.118626	NA		Ultimate	BIOFNBDB_1117811	0.172913	0.0450568	1.80784	0.024923	0.980116	NA
Sequel II	KJCDKOCO_35243	0	NA	NA	NA	NA	NA		Ultimate	BIOFNBDB_291324	1.49646	-0.746971	1.25184	-0.596699	0.550708	NA		Ultimate	BIOFNBDB_1117812	0.449579	0.714052	1.69643	0.420915	0.673817	NA
Sequel II	KJCDKOCO_35244	0.0515847	-1.14841	1.49446	-0.768445	0.442223	NA		Ultimate	BIOFNBDB_291332	0.307907	-1.20601	1.52254	-0.792108	0.428298	NA		Ultimate	BIOFNBDB_1117813	1.39768	-0.0920611	1.28263	-0.0717753	0.942781	NA
Sequel II	KJCDKOCO_35245	0	NA	NA	NA	NA	NA		Ultimate	BIOFNBDB_291333	0.177342	-0.586594	1.72722	-0.339616	0.734145	NA		Ultimate	BIOFNBDB_1117814	0	NA	NA	NA	NA	NA
Sequel II	KJCDKOCO_35246	0	NA	NA	NA	NA	NA		Ultimate	BIOFNBDB_291334	0.117591	0.960319	1.69006	0.568215	0.569889	NA		Ultimate	BIOFNBDB_1117815	0.0358311	-1.05062	1.78639	-0.588126	0.556447	NA
Sequel II	KJCDKOCO_35247	0	NA	NA	NA	NA	NA		Ultimate	BIOFNBDB_291335	0.405918	-2.13763	1.65976	-1.28792	0.197773	NA		Ultimate	BIOFNBDB_1117816	0.378572	-1.6505	1.72235	-0.958281	0.337921	NA
Sequel II	KJCDKOCO_35248	0.121402	0.807711	1.47898	0.546127	0.584979	NA		Ultimate	BIOFNBDB_291336	0.457147	-0.885665	1.54187	-0.574409	0.565691	NA		Ultimate	BIOFNBDB_1117817	3.11825	0.547584	0.854374	0.640918	0.521576	NA
Sequel II	KJCDKOCO_35249	0	NA	NA	NA	NA	NA		Ultimate	BIOFNBDB_291337	2.7133	-0.215337	1.19666	-0.179948	0.857193	NA		Ultimate	BIOFNBDB_1117818	0.579882	0.538841	1.61624	0.333392	0.738838	NA
Sequel II	KJCDKOCO_35250	0	NA	NA	NA	NA	NA		Ultimate	BIOFNBDB_291338	1.60668	-1.72382	1.02728	-1.67805	0.0933371	NA		Ultimate	BIOFNBDB_1117819	0.513534	0.059298	1.45219	0.0408336	0.967429	NA
Sequel II	KJCDKOCO_35251	0.0773771	-1.4195	1.50408	-0.943765	0.34529	NA		Ultimate	BIOFNBDB_291339	0	NA	NA	NA	NA	NA		Ultimate	BIOFNBDB_1117820	1.28007	3.6203	1.68485	2.14874	0.0316554	NA
Sequel II	KJCDKOCO_35253	0	NA	NA	NA	NA	NA		Ultimate	BIOFNBDB_291340	0.108967	0.947524	1.68712	0.561622	0.574374	NA		Ultimate	BIOFNBDB_1117822	0.112416	1.02652	1.77838	0.577223	0.563789	NA
Sequel II	KJCDKOCO_35254	0.932631	1.82942	1.58549	1.15386	0.248559	NA		Ultimate	BIOFNBDB_291341	1.60487	-1.13559	1.1817	-0.960977	0.336564	NA		Ultimate	BIOFNBDB_1117823	1.36621	-0.136097	1.34484	-0.1012	0.919392	NA
Sequel II	KJCDKOCO_35255	0	NA	NA	NA	NA	NA		Ultimate	BIOFNBDB_291342	0.111043	-0.938438	1.75127	-0.535862	0.592054	NA		Ultimate	BIOFNBDB_1117824	1.15164	0.529959	1.35734	0.39044	0.696211	NA
Sequel II	KJCDKOCO_35256	0.0869683	-1.48857	1.50613	-0.988341	0.322986	NA		Ultimate	BIOFNBDB_291343	3.06966	-1.36017	0.862647	-1.57675	0.114854	NA		Ultimate	BIOFNBDB_1117825	0.329498	-0.0259736	1.73287	-0.0149888	0.988041	NA
Sequel II	KJCDKOCO_35257	0.887075	0.178675	1.29318	0.138168	0.890108	NA		Ultimate	BIOFNBDB_291344	3.22375	-1.73546	0.830924	-2.08859	0.036745	NA		Ultimate	BIOFNBDB_1117826	1.08992	0.867473	1.31496	0.659698	0.509448	NA
Sequel II	KJCDKOCO_35258	0.177945	0.742791	1.45745	0.50965	0.610296	NA		Ultimate	BIOFNBDB_291345	0.418337	-0.210934	1.40018	-0.150648	0.880254	NA		Ultimate	BIOFNBDB_1117828	1.60791	-1.86535	1.08741	-1.7154	0.0862718	NA
Sequel II	KJCDKOCO_35259	2.67979	1.32797	1.50465	0.882573	0.377467	NA		Ultimate	BIOFNBDB_291346	2.37073	-1.28826	1.06918	-1.20491	0.228238	NA		Ultimate	BIOFNBDB_1117829	0.388382	0.802425	1.76432	0.454806	0.649248	NA
Sequel II	KJCDKOCO_35260	0.138052	-0.649239	1.51539	-0.42843	0.668338	NA		Ultimate	BIOFNBDB_291347	0.589403	-0.858135	1.41019	-0.608527	0.542838	NA		Ultimate	BIOFNBDB_1117830	0.950512	2.2072	1.81868	1.21362	0.224891	NA
Sequel II	KJCDKOCO_35261	0	NA	NA	NA	NA	NA		Ultimate	BIOFNBDB_291349	0.41468	-1.01921	1.39716	-0.729485	0.465705	NA		Ultimate	BIOFNBDB_1117832	1.71265	-1.21852	1.45764	-0.835953	0.403182	NA
Sequel II	KJCDKOCO_35262	0.0610468	0.734526	1.45445	0.50502	0.613545	NA		Ultimate	BIOFNBDB_291350	2.66191	1.81479	1.40391	1.29267	0.196126	NA		Ultimate	BIOFNBDB_1117833	1.93808	-2.44819	1.27938	-1.91358	0.0556744	NA
Sequel II	KJCDKOCO_35263	3.05351	0.0656189	1.30319	0.0503527	0.959841	NA		Ultimate	BIOFNBDB_291351	0.800932	-1.12274	1.33295	-0.842295	0.399623	NA		Ultimate	BIOFNBDB_1117835	0.12029	-0.93998	1.80978	-0.519388	0.60349	NA
Sequel II	KJCDKOCO_35264	0.202972	-0.517994	1.58638	-0.326525	0.744027	NA		Ultimate	BIOFNBDB_291352	1.9902	-0.518932	1.2739	-0.407356	0.683747	NA		Ultimate	BIOFNBDB_1117836	0.951994	-1.0484	1.32005	-0.794216	0.427069	NA
Sequel II	KJCDKOCO_35265	1.09223	0.861947	1.4987	0.575128	0.565205	NA		Ultimate	BIOFNBDB_291354	0.442031	-0.167934	1.53219	-0.109604	0.912724	NA		Ultimate	BIOFNBDB_1117839	0.668851	-0.71506	1.49837	-0.477226	0.633201	NA
Sequel II	KJCDKOCO_35266	0	NA	NA	NA	NA	NA		Ultimate	BIOFNBDB_291355	1.13217	0.88834	1.40637	0.631656	0.527611	NA		Ultimate	BIOFNBDB_1117840	0.229242	-0.426316	1.83209	-0.232694	0.815999	NA
Sequel II	KJCDKOCO_35267	0	NA	NA	NA	NA	NA		Ultimate	BIOFNBDB_291356	2.33872	3.82663	1.60856	2.37892	0.0173633	NA		Ultimate	BIOFNBDB_1117841	0.550012	1.47686	1.50208	0.98321	0.325504	NA
Sequel II	KJCDKOCO_35268	0.0496062	0.718344	1.44839	0.495961	0.619922	NA		Ultimate	BIOFNBDB_291359	0.192417	1.79171	1.7597	1.01819	0.308588	NA		Ultimate	BIOFNBDB_1117842	0.914918	1.08371	1.44618	0.749363	0.453639	NA
Sequel II	KJCDKOCO_35269	0.381226	0.692003	1.56081	0.443361	0.657505	NA		Ultimate	BIOFNBDB_291360	0.218063	-0.500934	1.76093	-0.284471	0.77605	NA		Ultimate	BIOFNBDB_1117843	0.164978	1.50922	1.83326	0.823242	0.41037	NA
Sequel II	KJCDKOCO_35270	0.0336423	0.680606	1.43325	0.474868	0.634881	NA		Ultimate	BIOFNBDB_291361	0.550184	0.819439	1.54328	0.530972	0.595438	NA		Ultimate	BIOFNBDB_1117844	0.752893	1.53599	1.64768	0.932217	0.351224	NA
Sequel II	KJCDKOCO_35271	0.103315	-0.0850001	1.50122	-0.0566207	0.954847	NA		Ultimate	BIOFNBDB_291362	0.17231	1.45564	1.75594	0.828979	0.407116	NA		Ultimate	BIOFNBDB_1117845	0.245087	1.78941	1.83494	0.975185	0.329468	NA
Sequel II	KJCDKOCO_35272	0.121083	0.910191	1.50919	0.603101	0.546442	NA		Ultimate	BIOFNBDB_291363	0.0573309	0.855178	1.66279	0.514304	0.607039	NA		Ultimate	BIOFNBDB_1117846	0.67451	-0.0583536	1.4167	-0.0411898	0.967145	NA
Sequel II	KJCDKOCO_35273	0.242725	-1.86627	1.58627	-1.17651	0.23939	NA		Ultimate	BIOFNBDB_291364	0.742288	3.04173	1.67105	1.82026	0.0687201	NA		Ultimate	BIOFNBDB_1117847	0.0446591	0.866325	1.73939	0.498064	0.618439	NA
Sequel II	KJCDKOCO_35274	0.433256	0.589516	1.58457	0.372036	0.709866	NA		Ultimate	BIOFNBDB_291365	3.17661	1.73168	1.04155	1.6626	0.0963926	NA		Ultimate	BIOFNBDB_1117848	1.96466	1.65636	1.489	1.1124	0.265968	NA
Sequel II	KJCDKOCO_35279	1.12214	-2.26894	1.32737	-1.70935	0.0873859	NA		Ultimate	BIOFNBDB_291366	1.85085	1.0541	1.1361	0.927827	0.353497	NA		Ultimate	BIOFNBDB_1117849	3.28438	1.81315	1.35697	1.33617	0.181493	NA
Sequel II	KJCDKOCO_35287	1.41053	-0.747567	1.26874	-0.589222	0.555712	NA		Ultimate	BIOFNBDB_291369	0.275797	0.491202	1.72801	0.28426	0.776211	NA		Ultimate	BIOFNBDB_1117850	2.46421	0.42248	1.19712	0.352912	0.724154	NA
Sequel II	KJCDKOCO_35288	2.78421	-0.138395	1.19088	-0.116212	0.907484	NA		Ultimate	BIOFNBDB_291370	0.925355	2.89727	1.68912	1.71526	0.0862982	NA		Ultimate	BIOFNBDB_1117851	0.611975	0.697966	1.57915	0.441989	0.658497	NA
Sequel II	KJCDKOCO_35290	0.636383	0.199724	1.44369	0.138342	0.88997	NA		Ultimate	BIOFNBDB_291371	2.28072	1.24049	1.00172	1.23836	0.215583	NA		Ultimate	BIOFNBDB_1117852	1.56432	3.77103	1.67556	2.25061	0.0244105	NA
Sequel II	KJCDKOCO_35291	0	NA	NA	NA	NA	NA		Ultimate	BIOFNBDB_291373	2.31746	0.704686	1.14313	0.616453	0.537596	NA		Ultimate	BIOFNBDB_1117853	2.77104	0.317053	1.23503	0.256716	0.797398	NA
Sequel II	KJCDKOCO_35292	0	NA	NA	NA	NA	NA		Ultimate	BIOFNBDB_291374	2.7433	0.855919	1.12325	0.761999	0.44606	NA		Ultimate	BIOFNBDB_1117854	0.815355	1.11467	1.45818	0.764429	0.444612	NA
Sequel II	KJCDKOCO_35293	0.295195	-0.247872	1.57776	-0.157104	0.875163	NA		Ultimate	BIOFNBDB_291381	2.40295	0.365883	1.07172	0.341397	0.732805	NA		Ultimate	BIOFNBDB_1117855	1.01751	0.105594	1.58252	0.0667255	0.9468	NA
Sequel II	KJCDKOCO_35294	1.35537	-0.462871	1.25358	-0.36924	0.711949	NA		Ultimate	BIOFNBDB_291382	1.40317	1.70211	1.2016	1.41654	0.156617	NA		Ultimate	BIOFNBDB_1117856	0.47306	2.55069	1.79099	1.42418	0.154394	NA
Sequel II	KJCDKOCO_35295	0.562247	-0.0444316	1.58552	-0.0280234	0.977643	NA		Ultimate	BIOFNBDB_291383	2.19215	0.714374	1.20136	0.594637	0.552086	NA		Ultimate	BIOFNBDB_1117857	1.75248	0.52014	1.23931	0.419703	0.674703	NA
Sequel II	KJCDKOCO_35296	0.511573	-0.870863	1.58597	-0.549106	0.582933	NA		Ultimate	BIOFNBDB_291384	0.0415224	0.825677	1.65373	0.499283	0.61758	NA		Ultimate	BIOFNBDB_1117858	1.58184	0.0852145	1.40173	0.0607924	0.951525	NA
Sequel II	KJCDKOCO_35297	0.212701	-0.149508	1.58576	-0.0942811	0.924886	NA		Ultimate	BIOFNBDB_291387	0.210849	0.36055	1.66922	0.215999	0.828989	NA		Ultimate	BIOFNBDB_1117859	0.224602	0.339413	1.72658	0.196582	0.844155	NA
Sequel II	KJCDKOCO_35298	0.154533	1.04662	1.53838	0.680343	0.496288	NA		Ultimate	BIOFNBDB_291389	0.485563	2.65405	1.70398	1.55755	0.119339	NA		Ultimate	BIOFNBDB_1117860	0.781155	0.0712537	1.57434	0.0452593	0.963901	NA
Sequel II	KJCDKOCO_35299	1.07167	-3.20916	1.42506	-2.25195	0.0243256	NA		Ultimate	BIOFNBDB_291390	0.0138408	0.647191	1.62486	0.398306	0.690405	NA		Ultimate	BIOFNBDB_1117861	0.162576	-0.631633	1.8135	-0.348294	0.727619	NA
Sequel II	KJCDKOCO_35300	0.74644	1.82219	1.58558	1.14922	0.250464	NA		Ultimate	BIOFNBDB_291391	0.0835724	0.914277	1.67901	0.544532	0.586075	NA		Ultimate	BIOFNBDB_1117862	0.195121	1.23427	1.81165	0.681297	0.495683	NA
Sequel II	KJCDKOCO_35301	0.503318	-0.819611	1.50474	-0.544686	0.585969	NA		Ultimate	BIOFNBDB_291392	0.0622883	-1.41539	1.7123	-0.826598	0.408465	NA		Ultimate	BIOFNBDB_1117863	0	NA	NA	NA	NA	NA
Sequel II	KJCDKOCO_35302	0.70487	-1.7274	1.40662	-1.22805	0.219428	NA		Ultimate	BIOFNBDB_291393	0.138876	-0.121128	1.75206	-0.0691343	0.944883	NA		Ultimate	BIOFNBDB_1117864	0	NA	NA	NA	NA	NA
Sequel II	KJCDKOCO_35303	0.227828	-0.117385	1.58541	-0.0740408	0.940978	NA		Ultimate	BIOFNBDB_291395	1.1125	0.727229	1.26761	0.573699	0.566171	NA		Ultimate	BIOFNBDB_1117865	1.23053	1.31534	1.43829	0.914515	0.360446	NA
Sequel II	KJCDKOCO_35304	1.37897	-1.47028	1.53999	-0.954736	0.339711	NA		Ultimate	BIOFNBDB_291396	0.934937	1.62	1.51166	1.07167	0.283868	NA		Ultimate	BIOFNBDB_1117866	0.449166	1.08053	1.61764	0.66797	0.504153	NA
Sequel II	KJCDKOCO_35305	0	NA	NA	NA	NA	NA		Ultimate	BIOFNBDB_291397	2.11045	3.92737	1.5932	2.46508	0.0136984	NA		Ultimate	BIOFNBDB_1117868	0.735004	1.71252	1.51303	1.13185	0.257696	NA
Sequel II	KJCDKOCO_35306	1.13816	0.20901	1.48062	0.141164	0.88774	NA		Ultimate	BIOFNBDB_291398	0.600966	0.760566	1.50483	0.505418	0.613265	NA		Ultimate	BIOFNBDB_1117869	0.389561	1.53161	1.83305	0.835554	0.403406	NA
Sequel II	KJCDKOCO_35308	0.286025	-0.745711	1.52876	-0.487787	0.625701	NA		Ultimate	BIOFNBDB_291399	0.732777	3.4348	1.62935	2.10809	0.0350236	NA		Ultimate	BIOFNBDB_1117870	0	NA	NA	NA	NA	NA
Sequel II	KJCDKOCO_35309	0	NA	NA	NA	NA	NA		Ultimate	BIOFNBDB_291400	0.764466	-0.262304	1.69028	-0.155183	0.876677	NA		Ultimate	BIOFNBDB_1117871	0	NA	NA	NA	NA	NA
Sequel II	KJCDKOCO_35311	1.62866	-2.54754	1.23617	-2.06083	0.0393194	NA		Ultimate	BIOFNBDB_291401	0.114134	0.974857	1.69329	0.575718	0.564806	NA		Ultimate	BIOFNBDB_1117872	0.257405	1.23987	1.81523	0.683037	0.494584	NA
Sequel II	KJCDKOCO_35312	1.59132	-2.43591	1.43074	-1.70255	0.0886528	NA		Ultimate	BIOFNBDB_291402	0	NA	NA	NA	NA	NA		Ultimate	BIOFNBDB_1117873	0.269358	-1.44326	1.73728	-0.830759	0.40611	NA
Sequel II	KJCDKOCO_35313	0.882324	1.03671	1.53565	0.675097	0.499614	NA		Ultimate	BIOFNBDB_291403	0	NA	NA	NA	NA	NA		Ultimate	BIOFNBDB_1117874	0.567103	-1.35698	1.47508	-0.919934	0.357607	NA
Sequel II	KJCDKOCO_35314	0.697634	-3.70722	1.51238	-2.45125	0.0142363	NA		Ultimate	BIOFNBDB_291404	0	NA	NA	NA	NA	NA		Ultimate	BIOFNBDB_1117875	0.311374	-0.147559	1.66783	-0.0884739	0.9295	NA
Sequel II	KJCDKOCO_35315	0.466986	-2.25878	1.53315	-1.47329	0.140672	NA		Ultimate	BIOFNBDB_291405	0	NA	NA	NA	NA	NA		Ultimate	BIOFNBDB_1117876	0.920328	0.362893	1.46335	0.247988	0.804143	NA
Sequel II	KJCDKOCO_35316	1.43185	-1.73834	1.26083	-1.37872	0.16798	NA		Ultimate	BIOFNBDB_291406	0	NA	NA	NA	NA	NA		Ultimate	BIOFNBDB_1117877	0.0716623	-1.58233	1.80228	-0.877956	0.379968	NA
Sequel II	KJCDKOCO_35318	0.252953	-0.867209	1.58249	-0.548001	0.583691	NA		Ultimate	BIOFNBDB_291407	0	NA	NA	NA	NA	NA		Ultimate	BIOFNBDB_1117878	0.733906	-1.80034	1.15485	-1.55894	0.119012	NA
Sequel II	KJCDKOCO_35319	0.372167	-1.77361	1.56766	-1.13138	0.257896	NA		Ultimate	BIOFNBDB_291408	0	NA	NA	NA	NA	NA		Ultimate	BIOFNBDB_1117879	0.0689515	-1.55717	1.80169	-0.864282	0.387433	NA
Sequel II	KJCDKOCO_35320	0.0515847	-1.14841	1.49446	-0.768445	0.442223	NA		Ultimate	BIOFNBDB_291409	0	NA	NA	NA	NA	NA		Ultimate	BIOFNBDB_1117880	0	NA	NA	NA	NA	NA
Sequel II	KJCDKOCO_35322	1.19366	1.97171	1.58228	1.24612	0.212722	NA		Ultimate	BIOFNBDB_291410	0.514212	-0.583673	1.54952	-0.37668	0.706411	NA		Ultimate	BIOFNBDB_1117881	0.275892	0.469867	1.76972	0.265504	0.790621	NA
Sequel II	KJCDKOCO_35323	1.53215	-1.70832	1.52206	-1.12237	0.261705	NA		Ultimate	BIOFNBDB_291411	2.24163	-0.490262	1.18994	-0.412007	0.680334	NA		Ultimate	BIOFNBDB_1117882	1.11743	-1.02529	1.42298	-0.720523	0.471203	NA
Sequel II	KJCDKOCO_35324	2.36077	-2.42478	1.42031	-1.70721	0.0877826	NA		Ultimate	BIOFNBDB_291420	1.84258	-0.156286	1.22817	-0.127252	0.898741	NA		Ultimate	BIOFNBDB_1117883	0.59342	-0.659596	1.36113	-0.484594	0.627964	NA
Sequel II	KJCDKOCO_35325	0.364218	-0.955327	1.57473	-0.606661	0.544076	NA		Ultimate	BIOFNBDB_291422	0.185541	-1.25411	1.72774	-0.725868	0.46792	NA		Ultimate	BIOFNBDB_1117884	1.30683	0.023847	1.31471	0.0181387	0.985528	NA
Sequel II	KJCDKOCO_35329	1.10029	-2.31532	1.29008	-1.7947	0.072701	NA		Ultimate	BIOFNBDB_291423	0.479018	-2.28565	1.61403	-1.41612	0.156741	NA		Ultimate	BIOFNBDB_1117885	1.44039	-1.10824	1.12883	-0.98176	0.326218	NA
Sequel II	KJCDKOCO_35330	2.53618	-1.19756	1.23199	-0.97206	0.331021	NA		Ultimate	BIOFNBDB_291424	0	NA	NA	NA	NA	NA		Ultimate	BIOFNBDB_1117886	2.76319	-0.648975	0.98204	-0.660844	0.508712	NA
Sequel II	KJCDKOCO_35331	0.194268	-0.575017	1.56713	-0.366923	0.713676	NA		Ultimate	BIOFNBDB_291425	1.26922	-2.45706	1.32986	-1.84761	0.0646584	NA		Ultimate	BIOFNBDB_1117887	0.153602	-2.35604	1.80894	-1.30245	0.192764	NA
Sequel II	KJCDKOCO_35332	0.492702	-0.381394	1.5864	-0.240414	0.810009	NA		Ultimate	BIOFNBDB_291426	1.04883	-1.2576	1.39317	-0.902692	0.366689	NA		Ultimate	BIOFNBDB_1117888	0.081603	-0.463949	1.79995	-0.257757	0.796594	NA
Sequel II	KJCDKOCO_35333	1.31303	-1.56894	1.32942	-1.18017	0.237933	NA		Ultimate	BIOFNBDB_291427	1.04936	0.824541	1.61243	0.511367	0.609094	NA		Ultimate	BIOFNBDB_1117889	0	NA	NA	NA	NA	NA
Sequel II	KJCDKOCO_35334	0.0515847	-1.14841	1.49446	-0.768445	0.442223	NA		Ultimate	BIOFNBDB_291428	0.966918	0.383314	1.51353	0.253257	0.800069	NA		Ultimate	BIOFNBDB_1117890	0	NA	NA	NA	NA	NA
Sequel II	KJCDKOCO_35335	0.207579	-1.895	1.58544	-1.19526	0.231987	NA		Ultimate	BIOFNBDB_291429	0.324115	-0.911785	1.59964	-0.569994	0.568682	NA		Ultimate	BIOFNBDB_1117891	0.0804902	-0.446672	1.80131	-0.247971	0.804157	NA
Sequel II	KJCDKOCO_35336	1.44513	0.342402	1.02123	0.335283	0.737412	NA		Ultimate	BIOFNBDB_291430	0	NA	NA	NA	NA	NA		Ultimate	BIOFNBDB_1117892	0.184294	1.49937	1.8328	0.818076	0.413314	NA
Sequel II	KJCDKOCO_35338	0.103169	-1.61397	1.50966	-1.0691	0.285027	NA		Ultimate	BIOFNBDB_291431	0.124577	-1.93099	1.72368	-1.12027	0.262598	NA		Ultimate	BIOFNBDB_1117893	0	NA	NA	NA	NA	NA
Sequel II	KJCDKOCO_35339	0.103169	-1.61397	1.50966	-1.0691	0.285027	NA		Ultimate	BIOFNBDB_291432	2.39723	-1.26221	1.37635	-0.917075	0.359103	NA		Ultimate	BIOFNBDB_1117894	0	NA	NA	NA	NA	NA
Sequel II	KJCDKOCO_35340	0.36821	-1.0692	1.58623	-0.674049	0.50028	NA		Ultimate	BIOFNBDB_291433	0.723514	-1.19232	1.5779	-0.755639	0.449866	NA		Ultimate	BIOFNBDB_1117896	0.0259754	0.786306	1.7219	0.456649	0.647923	NA
Sequel II	KJCDKOCO_35341	0.361384	0.909042	1.50701	0.60321	0.546369	NA		Ultimate	BIOFNBDB_291435	0	NA	NA	NA	NA	NA		Ultimate	BIOFNBDB_1117897	0	NA	NA	NA	NA	NA
Sequel II	KJCDKOCO_35342	0.0496062	0.718344	1.44839	0.495961	0.619922	NA		Ultimate	BIOFNBDB_291437	1.489	-2.93158	1.34831	-2.17427	0.0296848	NA		Ultimate	BIOFNBDB_1117898	0	NA	NA	NA	NA	NA
Sequel II	KJCDKOCO_35343	0.103169	-1.61397	1.50966	-1.0691	0.285027	NA		Ultimate	BIOFNBDB_291438	2.11021	-2.62819	1.22977	-2.13713	0.0325871	NA		Ultimate	BIOFNBDB_1117899	0.0358311	-1.05062	1.78639	-0.588126	0.556447	NA
Sequel II	KJCDKOCO_35344	0.0257924	-0.710451	1.47189	-0.48268	0.629323	NA		Ultimate	BIOFNBDB_291441	3.09334	-0.151115	1.13895	-0.132679	0.894447	NA		Ultimate	BIOFNBDB_1117900	0	NA	NA	NA	NA	NA
Sequel II	KJCDKOCO_35345	0.0442257	0.684831	1.43502	0.477227	0.633201	NA		Ultimate	BIOFNBDB_291442	2.38464	-0.159411	1.16994	-0.136256	0.891619	NA		Ultimate	BIOFNBDB_1117901	0	NA	NA	NA	NA	NA
Sequel II	KJCDKOCO_35346	1.28032	1.44903	1.56952	0.923234	0.355885	NA		Ultimate	BIOFNBDB_291443	2.32287	-1.8519	1.17418	-1.57718	0.114753	NA		Ultimate	BIOFNBDB_1117902	0	NA	NA	NA	NA	NA
Sequel II	KJCDKOCO_35349	2.23758	-1.44739	1.47745	-0.97966	0.327254	NA		Ultimate	BIOFNBDB_291444	0.218049	0.872122	1.66769	0.522952	0.601008	NA		Ultimate	BIOFNBDB_1117903	0	NA	NA	NA	NA	NA
Sequel II	KJCDKOCO_35350	1.07716	0.29721	1.42403	0.208711	0.834674	NA		Ultimate	BIOFNBDB_291445	1.16085	-0.888243	1.54382	-0.575355	0.565051	NA		Ultimate	BIOFNBDB_1117904	0	NA	NA	NA	NA	NA
Sequel II	KJCDKOCO_35351	1.62227	-0.516566	1.44926	-0.356435	0.721514	NA		Ultimate	BIOFNBDB_291446	0	NA	NA	NA	NA	NA		Ultimate	BIOFNBDB_1117905	0	NA	NA	NA	NA	NA
Sequel II	KJCDKOCO_35353	2.3148	-0.784167	1.00358	-0.781368	0.434586	NA		Ultimate	BIOFNBDB_291451	0.107273	-1.44616	1.72306	-0.839296	0.401303	NA		Ultimate	BIOFNBDB_1117906	0.0488188	-0.780722	1.7935	-0.435306	0.66334	NA
Sequel II	KJCDKOCO_35355	0.636028	-0.798853	1.55002	-0.515383	0.606286	NA		Ultimate	BIOFNBDB_291478	2.01243	-1.35499	1.24465	-1.08865	0.276308	NA		Ultimate	BIOFNBDB_1117907	0.224216	0.917264	1.75358	0.523081	0.600918	NA
Sequel II	KJCDKOCO_35356	2.50843	-0.954611	1.18337	-0.806691	0.419845	NA		Ultimate	BIOFNBDB_291479	0.757097	-1.79784	1.42716	-1.25973	0.207765	NA		Ultimate	BIOFNBDB_1117908	2.44451	2.26591	1.65258	1.37113	0.170334	NA
Sequel II	KJCDKOCO_35357	2.21159	-1.19672	1.1088	-1.07929	0.280456	NA		Ultimate	BIOFNBDB_291487	0.174741	-1.56886	1.73547	-0.903997	0.365997	NA		Ultimate	BIOFNBDB_1117909	0.743973	2.37049	1.80522	1.31313	0.189139	NA
Sequel II	KJCDKOCO_35358	0.338644	-1.53586	1.55492	-0.987745	0.323278	NA		Ultimate	BIOFNBDB_291488	0	NA	NA	NA	NA	NA		Ultimate	BIOFNBDB_1117911	0.354372	0.877453	1.63855	0.535507	0.5923	NA
Sequel II	KJCDKOCO_35361	1.01824	-0.138259	1.40112	-0.0986774	0.921394	NA		Ultimate	BIOFNBDB_291489	0.0449302	0.826288	1.65392	0.499594	0.617361	NA		Ultimate	BIOFNBDB_1117912	0.774076	0.813203	1.46905	0.553557	0.579882	NA
Sequel II	KJCDKOCO_35370	2.04199	-0.652317	1.13904	-0.572691	0.566854	NA		Ultimate	BIOFNBDB_291490	1.57701	-0.705219	1.52424	-0.462671	0.6436	NA		Ultimate	BIOFNBDB_1117913	0.627044	-0.489414	1.6133	-0.303362	0.761614	NA
Sequel II	KJCDKOCO_35371	0.977687	-1.29154	1.40409	-0.919839	0.357657	NA		Ultimate	BIOFNBDB_291491	0	NA	NA	NA	NA	NA		Ultimate	BIOFNBDB_1117919	1.62495	0.964721	1.11276	0.866965	0.385961	NA
Sequel II	KJCDKOCO_35372	2.63428	-0.874688	1.3347	-0.655346	0.512245	NA		Ultimate	BIOFNBDB_291492	0.436503	-0.151667	1.50416	-0.100832	0.919684	NA		Ultimate	BIOFNBDB_1117920	0.837694	1.84121	1.41313	1.30293	0.192599	NA
Sequel II	KJCDKOCO_35374	0	NA	NA	NA	NA	NA		Ultimate	BIOFNBDB_291493	0	NA	NA	NA	NA	NA		Ultimate	BIOFNBDB_1117921	2.01728	1.47391	1.06015	1.39029	0.164442	NA
Sequel II	KJCDKOCO_35375	0.51501	-0.256142	1.58551	-0.161552	0.871659	NA		Ultimate	BIOFNBDB_291494	0	NA	NA	NA	NA	NA		Ultimate	BIOFNBDB_1117922	3.34953	0.724312	1.14608	0.631989	0.527394	NA
Sequel II	KJCDKOCO_35376	0.495828	-0.134528	1.55232	-0.0866624	0.93094	NA		Ultimate	BIOFNBDB_291495	0.0449302	0.826288	1.65392	0.499594	0.617361	NA		Ultimate	BIOFNBDB_1117923	0.637412	0.322064	1.31593	0.244743	0.806656	NA
Sequel II	KJCDKOCO_35377	0.977736	-0.706853	1.46226	-0.483397	0.628814	NA		Ultimate	BIOFNBDB_291496	0.0622883	-1.41539	1.7123	-0.826598	0.408465	NA		Ultimate	BIOFNBDB_1117924	0.631141	-0.0633199	1.58724	-0.0398932	0.968178	NA
Sequel II	KJCDKOCO_35378	0.790549	-2.46186	1.48797	-1.6545	0.0980252	NA		Ultimate	BIOFNBDB_291497	0.249624	-1.93091	1.6793	-1.14983	0.250215	NA		Ultimate	BIOFNBDB_1117925	2.52427	1.55216	1.17823	1.31737	0.187716	NA
Sequel II	KJCDKOCO_35380	1.36433	0.26973	1.5258	0.17678	0.859681	NA		Ultimate	BIOFNBDB_291498	1.92657	-1.46195	1.4068	-1.03921	0.298708	NA		Ultimate	BIOFNBDB_1117926	0.25063	-0.346174	1.76168	-0.196502	0.844217	NA
Sequel II	KJCDKOCO_35382	0.57205	-0.917672	1.5668	-0.585699	0.558078	NA		Ultimate	BIOFNBDB_291499	2.26145	-1.93594	1.28166	-1.5105	0.130917	NA		Ultimate	BIOFNBDB_1117936	0.373368	2.46827	1.79634	1.37405	0.169425	NA
Sequel II	KJCDKOCO_35383	0.919193	0.147157	1.42207	0.103481	0.917581	NA		Ultimate	BIOFNBDB_291501	2.10237	-0.523672	1.50947	-0.346924	0.728648	NA		Ultimate	BIOFNBDB_1117938	0.835871	-0.0546192	1.12178	-0.0486897	0.961167	NA
Sequel II	KJCDKOCO_35384	0.0392658	0.674915	1.43084	0.47169	0.637148	NA		Ultimate	BIOFNBDB_291503	2.54261	-1.16912	0.97481	-1.19933	0.230399	NA		Ultimate	BIOFNBDB_1117939	0	NA	NA	NA	NA	NA
Sequel II	KJCDKOCO_35385	1.11711	-2.19074	1.19548	-1.83251	0.066875	NA		Ultimate	BIOFNBDB_291513	2.0846	-1.38926	1.13662	-1.22227	0.221606	NA		Ultimate	BIOFNBDB_1117940	0.198451	0.230302	1.72554	0.133467	0.893824	NA
Sequel II	KJCDKOCO_35386	1.58223	-0.443712	1.14063	-0.389005	0.697272	NA		Ultimate	BIOFNBDB_291521	1.68385	-2.54362	1.03829	-2.44983	0.0142924	NA		Ultimate	BIOFNBDB_1117941	0.0954322	1.20792	1.8112	0.666916	0.504826	NA
Sequel II	KJCDKOCO_35387	3.57948	-0.402809	1.10192	-0.365551	0.7147	NA		Ultimate	BIOFNBDB_291522	2.82193	-1.31613	1.12059	-1.17449	0.240199	NA		Ultimate	BIOFNBDB_1117942	0.0129877	0.642477	1.72002	0.373529	0.708755	NA
Sequel II	KJCDKOCO_35388	0.472224	0.28885	1.52567	0.189327	0.849837	NA		Ultimate	BIOFNBDB_291523	1.74227	-1.79283	1.22211	-1.467	0.142376	NA		Ultimate	BIOFNBDB_1117943	0.278477	-1.17324	1.75187	-0.669708	0.503044	NA
Sequel II	KJCDKOCO_35395	0.180692	0.742791	1.45745	0.50965	0.610296	NA		Ultimate	BIOFNBDB_291526	2.98766	-0.987503	1.269	-0.778177	0.436465	NA		Ultimate	BIOFNBDB_1117944	0	NA	NA	NA	NA	NA
Sequel II	KJCDKOCO_35396	0.0744093	0.768908	1.46654	0.524302	0.600068	NA		Ultimate	BIOFNBDB_291530	2.32368	-0.86253	1.16501	-0.740364	0.459079	NA		Ultimate	BIOFNBDB_1117945	0	NA	NA	NA	NA	NA
Sequel II	KJCDKOCO_35397	0.0257924	-0.710451	1.47189	-0.48268	0.629323	NA		Ultimate	BIOFNBDB_291537	2.45739	-1.36268	1.07378	-1.26905	0.204423	NA		Ultimate	BIOFNBDB_1117946	0.130564	-0.231235	1.83252	-0.126184	0.899586	NA
Sequel II	KJCDKOCO_35398	0.106151	-1.61037	1.50956	-1.06678	0.286071	NA		Ultimate	BIOFNBDB_291538	2.60051	-0.250571	0.990623	-0.252943	0.800312	NA		Ultimate	BIOFNBDB_1117947	0	NA	NA	NA	NA	NA
Sequel II	KJCDKOCO_35399	0.0353836	-0.862618	1.48087	-0.582508	0.560225	NA		Ultimate	BIOFNBDB_291540	2.65763	-1.23869	1.17062	-1.05815	0.289988	NA		Ultimate	BIOFNBDB_1117948	0.0618066	-0.602173	1.79785	-0.33494	0.73767	NA
Sequel II	KJCDKOCO_35401	0	NA	NA	NA	NA	NA		Ultimate	BIOFNBDB_291550	2.46668	-0.259745	1.06471	-0.243958	0.807264	NA		Ultimate	BIOFNBDB_1117949	0.0353173	0.834198	1.72943	0.482353	0.629555	NA
Sequel II	KJCDKOCO_35402	0.0594347	-0.280159	1.49275	-0.18768	0.851128	NA		Ultimate	BIOFNBDB_291552	2.63732	-0.00847834	1.02294	-0.00828824	0.993387	NA		Ultimate	BIOFNBDB_1117950	0.26039	-2.0965	1.60792	-1.30386	0.192282	NA
Sequel II	KJCDKOCO_35403	0.0884513	0.776244	1.46898	0.528422	0.597206	NA		Ultimate	BIOFNBDB_291553	0.985867	0.619232	1.55031	0.399426	0.68958	NA		Ultimate	BIOFNBDB_1117951	0.499861	2.59861	1.78637	1.45469	0.145756	NA
Sequel II	KJCDKOCO_35404	0.653563	-0.869469	1.48824	-0.584227	0.559067	NA		Ultimate	BIOFNBDB_291554	1.42703	-1.62159	1.19076	-1.36181	0.173259	NA		Ultimate	BIOFNBDB_1117952	0	NA	NA	NA	NA	NA
Sequel II	KJCDKOCO_35407	0.0772034	0.771254	1.46732	0.52562	0.599153	NA		Ultimate	BIOFNBDB_291558	2.07794	1.2025	1.56068	0.770497	0.441005	NA		Ultimate	BIOFNBDB_1117953	0	NA	NA	NA	NA	NA
Sequel II	KJCDKOCO_35408	0.47884	0.618504	1.51184	0.409106	0.682462	NA		Ultimate	BIOFNBDB_291561	2.10263	2.1691	1.39389	1.55615	0.119672	NA		Ultimate	BIOFNBDB_1117954	0	NA	NA	NA	NA	NA
Sequel II	KJCDKOCO_35410	1.78314	0.134726	1.2282	0.109694	0.912652	NA		Ultimate	BIOFNBDB_291562	0.764818	-0.186398	1.43038	-0.130313	0.896319	NA		Ultimate	BIOFNBDB_1117955	0	NA	NA	NA	NA	NA
Sequel II	KJCDKOCO_35411	0.437602	2.04431	1.57911	1.29459	0.19546	NA		Ultimate	BIOFNBDB_291563	1.33768	0.740106	1.16423	0.635706	0.524968	NA		Ultimate	BIOFNBDB_1117956	0.0358311	-1.05062	1.78639	-0.588126	0.556447	NA
Sequel II	KJCDKOCO_35413	0	NA	NA	NA	NA	NA		Ultimate	BIOFNBDB_291565	1.0442	0.103103	1.29189	0.0798077	0.93639	NA		Ultimate	BIOFNBDB_1117957	0.231903	1.24698	1.81279	0.687876	0.491531	NA
Sequel II	KJCDKOCO_35414	0	NA	NA	NA	NA	NA		Ultimate	BIOFNBDB_291568	2.27599	-0.467536	1.23591	-0.378291	0.705214	NA		Ultimate	BIOFNBDB_1117958	0.548481	0.481463	1.6305	0.295285	0.767776	NA
Sequel II	KJCDKOCO_35425	1.46391	-0.559854	1.52981	-0.365962	0.714393	NA		Ultimate	BIOFNBDB_291579	2.8356	-0.919824	1.09438	-0.840497	0.40063	NA		Ultimate	BIOFNBDB_1117959	0.0223295	0.725276	1.72102	0.421423	0.673446	NA
Sequel II	KJCDKOCO_35430	0.0672846	0.763089	1.46456	0.521035	0.602342	NA		Ultimate	BIOFNBDB_291585	0.150856	-0.67734	1.75749	-0.385402	0.69994	NA		Ultimate	BIOFNBDB_1117960	0.069793	-0.508409	1.80668	-0.281405	0.7784	NA
Sequel II	KJCDKOCO_35431	2.08705	0.552903	1.25616	0.440153	0.659826	NA		Ultimate	BIOFNBDB_291586	1.1162	-0.297393	1.34546	-0.221034	0.825066	NA		Ultimate	BIOFNBDB_1117961	0.0689803	0.925494	1.7557	0.527136	0.598099	NA
Sequel II	KJCDKOCO_35432	0.225297	-0.960549	1.5842	-0.606332	0.544294	NA		Ultimate	BIOFNBDB_291594	3.15954	-1.75712	1.1566	-1.51921	0.128711	NA		Ultimate	BIOFNBDB_1117962	0	NA	NA	NA	NA	NA
Sequel II	KJCDKOCO_35433	0.356942	2.30562	1.56305	1.47508	0.140191	NA		Ultimate	BIOFNBDB_291597	0.685115	-1.62831	1.54884	-1.05131	0.293114	NA		Ultimate	BIOFNBDB_1117963	0.125006	1.023	1.77769	0.575463	0.564978	NA
Sequel II	KJCDKOCO_35434	0.0707672	-1.32899	1.50117	-0.885304	0.375993	NA		Ultimate	BIOFNBDB_291598	0.773898	0.0197753	1.43728	0.0137588	0.989022	NA		Ultimate	BIOFNBDB_1117965	0	NA	NA	NA	NA	NA
Sequel II	KJCDKOCO_35435	0.363568	1.53636	1.58397	0.969942	0.332075	NA		Ultimate	BIOFNBDB_291601	1.75114	-0.215994	1.38387	-0.15608	0.87597	NA		Ultimate	BIOFNBDB_1117966	0.0446591	0.866325	1.73939	0.498064	0.618439	NA
Sequel II	KJCDKOCO_35436	0.106737	0.80659	1.47864	0.545495	0.585413	NA		Ultimate	BIOFNBDB_291602	2.27091	2.17529	1.40056	1.55316	0.120384	NA		Ultimate	BIOFNBDB_1117967	0	NA	NA	NA	NA	NA
Sequel II	KJCDKOCO_35437	0.454614	2.10816	1.57537	1.3382	0.180831	NA		Ultimate	BIOFNBDB_291605	2.85331	-0.444134	1.01503	-0.437558	0.661706	NA		Ultimate	BIOFNBDB_1117968	0.599054	-0.338094	1.67472	-0.201881	0.840009	NA
Sequel II	KJCDKOCO_35438	0.558898	1.2484	1.5655	0.797444	0.425193	NA		Ultimate	BIOFNBDB_291606	0	NA	NA	NA	NA	NA		Ultimate	BIOFNBDB_1117969	0.378961	-0.747397	1.83168	-0.40804	0.683244	NA
Sequel II	KJCDKOCO_35439	0	NA	NA	NA	NA	NA		Ultimate	BIOFNBDB_291607	0.0761291	-1.14042	1.71716	-0.66413	0.506607	NA		Ultimate	BIOFNBDB_1117970	0.869679	-0.407623	1.76582	-0.230841	0.817438	NA
Sequel II	KJCDKOCO_35443	1.77097	1.75294	1.32919	1.3188	0.187234	NA		Ultimate	BIOFNBDB_291608	0	NA	NA	NA	NA	NA		Ultimate	BIOFNBDB_1117971	0.644441	-2.03011	1.83176	-1.10828	0.267739	NA
Sequel II	KJCDKOCO_35446	1.51817	1.77982	1.4009	1.27048	0.203914	NA		Ultimate	BIOFNBDB_291609	0	NA	NA	NA	NA	NA		Ultimate	BIOFNBDB_1117972	1.07493	-5.3304	1.79584	-2.96819	0.0029956	NA
Sequel II	KJCDKOCO_35448	1.29877	1.36095	1.38453	0.982963	0.325626	NA		Ultimate	BIOFNBDB_291610	0.0699376	-1.48908	1.71427	-0.868641	0.385044	NA		Ultimate	BIOFNBDB_1117973	0	NA	NA	NA	NA	NA
Sequel II	KJCDKOCO_35449	0.423377	1.821	1.58538	1.14862	0.250712	NA		Ultimate	BIOFNBDB_291611	0.0837784	-1.21539	1.71878	-0.707126	0.479488	NA		Ultimate	BIOFNBDB_1117974	0	NA	NA	NA	NA	NA
Sequel II	KJCDKOCO_35450	2.43232	1.52682	1.29877	1.17559	0.239758	NA		Ultimate	BIOFNBDB_291612	0	NA	NA	NA	NA	NA		Ultimate	BIOFNBDB_1117975	0.720808	-1.57101	1.60914	-0.976307	0.328912	NA
Sequel II	KJCDKOCO_35451	0.110307	0.806064	1.47848	0.545199	0.585617	NA		Ultimate	BIOFNBDB_291613	0.622181	0.53443	1.61689	0.33053	0.740999	NA		Ultimate	BIOFNBDB_1117976	0.680791	-4.685	1.82326	-2.56957	0.0101823	NA
Sequel II	KJCDKOCO_35452	0	NA	NA	NA	NA	NA		Ultimate	BIOFNBDB_291614	0.124499	-0.94496	1.75541	-0.538312	0.590362	NA		Ultimate	BIOFNBDB_1117977	0.0358311	-1.05062	1.78639	-0.588126	0.556447	NA
Sequel II	KJCDKOCO_35453	2.06917	0.523467	1.40043	0.37379	0.708561	NA		Ultimate	BIOFNBDB_291615	0.546968	0.524608	1.56193	0.335871	0.736968	NA		Ultimate	BIOFNBDB_1117978	0.572796	-1.87588	1.78293	-1.05213	0.292738	NA
Sequel II	KJCDKOCO_35454	0.506902	0.809293	1.58466	0.510706	0.609557	NA		Ultimate	BIOFNBDB_291616	0.528757	-0.723269	1.35806	-0.532574	0.594329	NA		Ultimate	BIOFNBDB_1117979	0.307298	-0.217263	1.82353	-0.119144	0.905161	NA
Sequel II	KJCDKOCO_35455	0	NA	NA	NA	NA	NA		Ultimate	BIOFNBDB_291617	0	NA	NA	NA	NA	NA		Ultimate	BIOFNBDB_1117980	1.33918	-1.50619	1.43144	-1.05222	0.2927	NA
Sequel II	KJCDKOCO_35456	0.122352	-1.7176	1.51227	-1.13578	0.25605	NA		Ultimate	BIOFNBDB_291618	0.150866	-1.95096	1.75849	-1.10945	0.267235	NA		Ultimate	BIOFNBDB_1117981	0.995249	-0.735241	1.81576	-0.404922	0.685534	NA
Sequel II	KJCDKOCO_35457	0.0785316	0.764308	1.46498	0.521719	0.601866	NA		Ultimate	BIOFNBDB_291619	0.186197	-1.82263	1.69966	-1.07235	0.283564	NA		Ultimate	BIOFNBDB_1117982	0.615945	-3.10177	1.62305	-1.91108	0.0559944	NA
Sequel II	KJCDKOCO_35458	0.323009	1.05129	1.53808	0.683511	0.494284	NA		Ultimate	BIOFNBDB_291620	0.190997	-1.72998	1.69514	-1.02055	0.307468	NA		Ultimate	BIOFNBDB_1117983	0.118789	-0.990824	1.80987	-0.547455	0.584066	NA
Sequel II	KJCDKOCO_35459	0	NA	NA	NA	NA	NA		Ultimate	BIOFNBDB_291621	0.15138	-0.687972	1.72602	-0.398587	0.690197	NA		Ultimate	BIOFNBDB_1117984	1.36596	-1.64695	1.62471	-1.01369	0.310733	NA
Sequel II	KJCDKOCO_35460	0	NA	NA	NA	NA	NA		Ultimate	BIOFNBDB_291622	0.425597	-0.835014	1.67345	-0.498978	0.617795	NA		Ultimate	BIOFNBDB_1117985	0.214987	-3.11473	1.81093	-1.71996	0.0854391	NA
Sequel II	KJCDKOCO_35461	0	NA	NA	NA	NA	NA		Ultimate	BIOFNBDB_291623	0.0588258	-0.473244	1.7082	-0.277042	0.781747	NA		Ultimate	BIOFNBDB_1117986	0.291668	-0.268195	1.74839	-0.153395	0.878086	NA
Sequel II	KJCDKOCO_35462	0	NA	NA	NA	NA	NA		Ultimate	BIOFNBDB_291624	0.424232	-1.80316	1.56255	-1.15399	0.248506	NA		Ultimate	BIOFNBDB_1117987	0.250818	-3.21558	1.8123	-1.77431	0.0760117	NA
Sequel II	KJCDKOCO_35463	0.179302	-0.292585	1.5533	-0.188364	0.850592	NA		Ultimate	BIOFNBDB_291625	0.702757	0.126879	1.39294	0.0910867	0.927424	NA		Ultimate	BIOFNBDB_1117988	0.0223295	0.725276	1.72102	0.421423	0.673446	NA
Sequel II	KJCDKOCO_35465	0.226676	-1.39736	1.58234	-0.883098	0.377183	NA		Ultimate	BIOFNBDB_291626	2.02093	1.02255	1.38397	0.738852	0.459997	NA		Ultimate	BIOFNBDB_1117989	0.0779263	0.970564	1.76656	0.549408	0.582725	NA
Sequel II	KJCDKOCO_35466	0.43692	0.0330499	1.52587	0.0216597	0.982719	NA		Ultimate	BIOFNBDB_291627	1.0461	-0.250947	1.2031	-0.208584	0.834773	NA		Ultimate	BIOFNBDB_1117990	1.38794	-2.16923	1.40473	-1.54423	0.122533	NA
Sequel II	KJCDKOCO_35468	2.02384	-2.47181	1.28038	-1.93053	0.053541	NA		Ultimate	BIOFNBDB_291628	1.41095	-0.000782117	1.20747	-0.000647731	0.999483	NA		Ultimate	BIOFNBDB_1117999	3.34653	-1.85474	1.06542	-1.74085	0.0817097	NA
Sequel II	KJCDKOCO_35469	0.166578	-1.45843	1.5729	-0.927219	0.353813	NA		Ultimate	BIOFNBDB_291629	0.550104	0.184206	1.55479	0.118477	0.90569	NA		Ultimate	BIOFNBDB_1118002	0.224216	0.917264	1.75358	0.523081	0.600918	NA
Sequel II	KJCDKOCO_35470	0.42414	-0.512912	1.51478	-0.338604	0.734908	NA		Ultimate	BIOFNBDB_291630	1.55082	3.78907	1.6038	2.36256	0.0181493	NA		Ultimate	BIOFNBDB_1118003	1.42308	-0.588818	1.09317	-0.538636	0.590138	NA
Sequel II	KJCDKOCO_35472	0.191532	-0.49352	1.56374	-0.315604	0.752303	NA		Ultimate	BIOFNBDB_291631	0.69143	0.897983	1.5758	0.56986	0.568773	NA		Ultimate	BIOFNBDB_1118008	0.595612	-1.34479	1.52861	-0.879749	0.378996	NA
Sequel II	KJCDKOCO_35473	0	NA	NA	NA	NA	NA		Ultimate	BIOFNBDB_291632	1.6038	1.84432	1.44881	1.27299	0.203022	NA		Ultimate	BIOFNBDB_1118012	3.70142	-1.38183	1.03035	-1.34112	0.179881	NA
Sequel II	KJCDKOCO_35474	0.398515	-0.684024	1.57238	-0.435025	0.663544	NA		Ultimate	BIOFNBDB_291633	0.181677	1.49951	1.75767	0.853124	0.39359	NA		Ultimate	BIOFNBDB_1118017	0.462219	-1.09885	1.39172	-0.789559	0.429785	NA
Sequel II	KJCDKOCO_35475	0.936814	-0.865052	1.46118	-0.592024	0.553834	NA		Ultimate	BIOFNBDB_291634	0.193857	1.55542	1.75946	0.884032	0.376679	NA		Ultimate	BIOFNBDB_1118019	0.563017	-1.11514	1.6061	-0.694314	0.487485	NA
Sequel II	KJCDKOCO_35476	1.21976	0.763117	1.35663	0.562508	0.57377	NA		Ultimate	BIOFNBDB_291635	0.874824	2.94883	1.68681	1.74817	0.0804352	NA		Ultimate	BIOFNBDB_1118021	0.928807	-2.10419	1.00675	-2.09008	0.036611	NA
Sequel II	KJCDKOCO_35477	0.395532	0.081988	1.5423	0.0531594	0.957605	NA		Ultimate	BIOFNBDB_291636	1.78568	1.70347	1.44163	1.18163	0.237353	NA		Ultimate	BIOFNBDB_1118026	0.0601149	0.896568	1.74804	0.512901	0.608021	NA
Sequel II	KJCDKOCO_35480	0.371508	-0.27357	1.57818	-0.173345	0.86238	NA		Ultimate	BIOFNBDB_291637	0.257957	0.591415	1.66435	0.355343	0.722333	NA		Ultimate	BIOFNBDB_1118027	0.0942544	0.969152	1.76624	0.548709	0.583205	NA
Sequel II	KJCDKOCO_35481	0.171008	0.857572	1.49329	0.574283	0.565776	NA		Ultimate	BIOFNBDB_291638	0.199093	-0.410845	1.7609	-0.233315	0.815517	NA		Ultimate	BIOFNBDB_1118028	0.773294	-2.65405	1.61327	-1.64513	0.0999425	NA
Sequel II	KJCDKOCO_35482	0.325794	-0.951239	1.57826	-0.602713	0.5467	NA		Ultimate	BIOFNBDB_291639	1.14724	1.02144	1.31198	0.778553	0.436243	NA		Ultimate	BIOFNBDB_1118030	0.427493	-3.02631	1.56664	-1.93172	0.0533935	NA
Sequel II	KJCDKOCO_35483	1.63567	1.07096	1.23426	0.867695	0.385561	NA		Ultimate	BIOFNBDB_291640	0.13834	-0.839807	1.75835	-0.477612	0.632927	NA		Ultimate	BIOFNBDB_1118033	0	NA	NA	NA	NA	NA
Sequel II	KJCDKOCO_35484	1.3746	1.51852	1.37724	1.10258	0.270211	NA		Ultimate	BIOFNBDB_291641	3.01673	2.19427	1.51161	1.45161	0.146611	NA		Ultimate	BIOFNBDB_1118034	0.980385	-0.790076	1.15322	-0.685107	0.493277	NA
Sequel II	KJCDKOCO_35485	0.818073	0.196097	1.42188	0.137914	0.890308	NA		Ultimate	BIOFNBDB_291642	0.26882	-0.828386	1.60627	-0.515721	0.606049	NA		Ultimate	BIOFNBDB_1118035	0.965691	-2.06217	1.50432	-1.37084	0.170426	NA
Sequel II	KJCDKOCO_35498	0	NA	NA	NA	NA	NA		Ultimate	BIOFNBDB_291643	0.621962	-1.17876	1.36457	-0.863831	0.387681	NA		Ultimate	BIOFNBDB_1118038	3.59867	1.85459	1.07321	1.72808	0.0839737	NA
Sequel II	KJCDKOCO_35499	0	NA	NA	NA	NA	NA		Ultimate	BIOFNBDB_291644	2.60444	0.635267	1.2207	0.520412	0.602777	NA		Ultimate	BIOFNBDB_1118040	0.104783	-1.87904	1.80812	-1.03923	0.298699	NA
Sequel II	KJCDKOCO_35500	0	NA	NA	NA	NA	NA		Ultimate	BIOFNBDB_291645	1.17306	1.15771	1.29471	0.894181	0.371225	NA		Ultimate	BIOFNBDB_1118041	0.617577	2.23474	1.81716	1.2298	0.218772	NA
Sequel II	KJCDKOCO_35501	0	NA	NA	NA	NA	NA		Ultimate	BIOFNBDB_291647	1.22614	-1.97079	1.13919	-1.72999	0.0836317	NA		Ultimate	BIOFNBDB_1118042	1.83731	3.37777	1.72107	1.96259	0.0496935	NA
Sequel II	KJCDKOCO_35502	0	NA	NA	NA	NA	NA		Ultimate	BIOFNBDB_291650	1.61332	-0.22298	1.29851	-0.171719	0.863658	NA		Ultimate	BIOFNBDB_1118043	0.470241	2.47648	1.79763	1.37764	0.168316	NA
Sequel II	KJCDKOCO_35503	0	NA	NA	NA	NA	NA		Ultimate	BIOFNBDB_291651	0.143647	1.33699	1.74866	0.764577	0.444524	NA		Ultimate	BIOFNBDB_1118044	0.0669886	0.934459	1.75796	0.531557	0.595033	NA
Sequel II	KJCDKOCO_35504	0.921259	0.379858	1.2389	0.306608	0.759141	NA		Ultimate	BIOFNBDB_291653	0.324462	0.0133234	1.76054	0.00756778	0.993962	NA		Ultimate	BIOFNBDB_1118045	0.0446591	0.866325	1.73939	0.498064	0.618439	NA
Sequel II	KJCDKOCO_35505	0	NA	NA	NA	NA	NA		Ultimate	BIOFNBDB_291655	2.09124	-1.54887	1.15253	-1.34389	0.178984	NA		Ultimate	BIOFNBDB_1118046	0.21797	1.73228	1.83565	0.943687	0.34533	NA
Sequel II	KJCDKOCO_35508	0.302031	-1.62589	1.58601	-1.02514	0.305296	NA		Ultimate	BIOFNBDB_291658	3.02025	0.596026	1.06671	0.558751	0.576332	NA		Ultimate	BIOFNBDB_1118047	0.406301	0.141811	1.74521	0.081257	0.935238	NA
Sequel II	KJCDKOCO_35509	0.868118	-1.92587	1.33159	-1.44629	0.148095	NA		Ultimate	BIOFNBDB_291682	0.834627	-2.2816	1.33819	-1.70499	0.0881956	NA		Ultimate	BIOFNBDB_1118048	0.0880534	0.971775	1.76684	0.550008	0.582314	NA
Sequel II	KJCDKOCO_35511	0.983239	1.41202	1.26023	1.12044	0.262525	NA		Ultimate	BIOFNBDB_291685	1.61102	-1.23302	1.34252	-0.91844	0.358389	NA		Ultimate	BIOFNBDB_1118049	0.169808	-0.00303646	1.80967	-0.00167791	0.998661	NA
Sequel II	KJCDKOCO_35512	3.32599	-1.0855	1.18478	-0.916202	0.359561	NA		Ultimate	BIOFNBDB_291686	0	NA	NA	NA	NA	NA		Ultimate	BIOFNBDB_1118050	0.219501	1.28879	1.81748	0.709106	0.478259	NA
Sequel II	KJCDKOCO_35518	1.51726	0.385836	1.14219	0.337803	0.735512	NA		Ultimate	BIOFNBDB_291687	0.372329	-1.92303	1.66182	-1.15718	0.247198	NA		Ultimate	BIOFNBDB_1118051	0.144073	-0.0419457	1.83573	-0.0228496	0.98177	NA
Sequel II	KJCDKOCO_35519	0.334509	-0.431065	1.58208	-0.272467	0.785263	NA		Ultimate	BIOFNBDB_291688	1.59995	-0.15081	1.20428	-0.125229	0.900343	NA		Ultimate	BIOFNBDB_1118052	0.176866	-1.54188	1.82218	-0.846175	0.397455	NA
Sequel II	KJCDKOCO_35521	0.0168212	0.594355	1.411	0.421231	0.673587	NA		Ultimate	BIOFNBDB_291700	0.772878	-2.75685	1.37184	-2.0096	0.0444735	NA		Ultimate	BIOFNBDB_1118053	0	NA	NA	NA	NA	NA
Sequel II	KJCDKOCO_35522	1.45851	1.2837	1.1797	1.08815	0.276527	NA		Ultimate	BIOFNBDB_291701	0.177342	-0.586594	1.72722	-0.339616	0.734145	NA		Ultimate	BIOFNBDB_1118054	0.0353173	0.834198	1.72943	0.482353	0.629555	NA
Sequel II	KJCDKOCO_35523	2.27974	0.549934	1.15134	0.477645	0.632903	NA		Ultimate	BIOFNBDB_291702	0.0699376	-1.48908	1.71427	-0.868641	0.385044	NA		Ultimate	BIOFNBDB_1118055	0.0129877	0.642477	1.72002	0.373529	0.708755	NA
Sequel II	KJCDKOCO_35524	0	NA	NA	NA	NA	NA		Ultimate	BIOFNBDB_291703	0	NA	NA	NA	NA	NA		Ultimate	BIOFNBDB_1118056	0.469928	-0.0446452	1.75083	-0.0254994	0.979657	NA
Sequel II	KJCDKOCO_35525	1.90399	-0.647326	1.14291	-0.566383	0.571134	NA		Ultimate	BIOFNBDB_291704	0.419626	-3.77081	1.75817	-2.14473	0.0319742	NA		Ultimate	BIOFNBDB_1118058	0	NA	NA	NA	NA	NA
Sequel II	KJCDKOCO_35527	0	NA	NA	NA	NA	NA		Ultimate	BIOFNBDB_291705	0.209813	-2.9482	1.72407	-1.71003	0.087261	NA		Ultimate	BIOFNBDB_1118061	2.22667	-3.08522	1.55008	-1.99035	0.0465519	NA
Sequel II	KJCDKOCO_35528	0.189378	0.878319	1.49893	0.585963	0.557901	NA		Ultimate	BIOFNBDB_291706	0.139875	-2.01042	1.72495	-1.1655	0.243819	NA		Ultimate	BIOFNBDB_1118062	1.40371	-1.46037	1.55733	-0.937736	0.34838	NA
Sequel II	KJCDKOCO_35529	0.354794	-1.23137	1.58236	-0.778185	0.43646	NA		Ultimate	BIOFNBDB_291707	0.0311442	-0.913203	1.69413	-0.539038	0.589861	NA		Ultimate	BIOFNBDB_1118063	0.334113	-3.48037	1.71824	-2.02554	0.0428114	NA
Sequel II	KJCDKOCO_35531	0.284377	0.561154	1.51963	0.36927	0.711926	NA		Ultimate	BIOFNBDB_291708	0.0699376	-1.48908	1.71427	-0.868641	0.385044	NA		Ultimate	BIOFNBDB_1118064	0.71612	-2.25418	1.76714	-1.27561	0.202094	NA
Sequel II	KJCDKOCO_35532	0.525394	0.367061	1.52062	0.241388	0.809254	NA		Ultimate	BIOFNBDB_291709	0	NA	NA	NA	NA	NA		Ultimate	BIOFNBDB_1118065	2.22358	-2.56835	1.51534	-1.6949	0.0900947	NA
Sequel II	KJCDKOCO_35533	1.25906	3.57469	1.46203	2.44502	0.0144844	NA		Ultimate	BIOFNBDB_291710	0	NA	NA	NA	NA	NA		Ultimate	BIOFNBDB_1118066	1.34572	-0.632896	1.58404	-0.399546	0.689491	NA
Sequel II	KJCDKOCO_35536	0.0711582	0.754402	1.46156	0.516161	0.605742	NA		Ultimate	BIOFNBDB_291711	0.867261	0.461057	1.23272	0.374016	0.708392	NA		Ultimate	BIOFNBDB_1118067	2.08911	-1.33949	1.24428	-1.07652	0.281696	NA
Sequel II	KJCDKOCO_35537	0.292654	0.476984	1.58181	0.301543	0.763	NA		Ultimate	BIOFNBDB_291714	1.98166	-0.953899	1.12028	-0.851482	0.394502	NA		Ultimate	BIOFNBDB_1118068	0.529848	-1.2559	1.80945	-0.694077	0.487634	NA
Sequel II	KJCDKOCO_35539	3.55666	2.54145	1.2372	2.05419	0.0399573	NA		Ultimate	BIOFNBDB_291715	2.94138	0.152519	1.03202	0.147787	0.882511	NA		Ultimate	BIOFNBDB_1118069	0.605243	-1.3448	1.83585	-0.732519	0.463852	NA
Sequel II	KJCDKOCO_35540	1.16448	1.8141	1.39629	1.29923	0.193865	NA		Ultimate	BIOFNBDB_291716	0.0857059	-0.306061	1.72376	-0.177554	0.859073	NA		Ultimate	BIOFNBDB_1118070	0.640643	-3.31511	1.55734	-2.1287	0.033279	NA
Sequel II	KJCDKOCO_35541	0.387234	-0.60433	1.52484	-0.396322	0.691867	NA		Ultimate	BIOFNBDB_291717	1.92857	-0.0132115	0.999516	-0.0132179	0.989454	NA		Ultimate	BIOFNBDB_1118071	2.13381	-0.445946	1.59624	-0.279372	0.779959	NA
Sequel II	KJCDKOCO_35542	1.3331	0.106168	1.17011	0.0907332	0.927705	NA		Ultimate	BIOFNBDB_291722	0.16609	1.03191	1.70484	0.605287	0.544988	NA		Ultimate	BIOFNBDB_1118073	0.513859	-1.70859	1.72459	-0.990724	0.321821	NA
Sequel II	KJCDKOCO_35543	0.449836	1.18398	1.55819	0.759841	0.44735	NA		Ultimate	BIOFNBDB_291723	2.65893	-2.08686	1.40843	-1.48169	0.138424	NA		Ultimate	BIOFNBDB_1118074	3.39855	-1.90126	1.69434	-1.12213	0.261808	NA
Sequel II	KJCDKOCO_35544	0.805984	0.895979	1.51052	0.59316	0.553074	NA		Ultimate	BIOFNBDB_291724	0.56715	-1.75203	1.48818	-1.17729	0.239079	NA		Ultimate	BIOFNBDB_1118075	2.80528	-4.00482	1.58084	-2.53335	0.0112978	NA
Sequel II	KJCDKOCO_35545	0.277745	1.40682	1.57848	0.891253	0.372794	NA		Ultimate	BIOFNBDB_291725	0.439502	1.47275	1.75577	0.838804	0.401579	NA		Ultimate	BIOFNBDB_1118077	2.59955	-4.52494	1.31138	-3.45051	0.000559519	NA
Sequel II	KJCDKOCO_35546	3.47488	0.199558	1.02551	0.194595	0.84571	NA		Ultimate	BIOFNBDB_291729	0.839788	-0.701412	1.38806	-0.50532	0.613334	NA		Ultimate	BIOFNBDB_1118079	0.297945	-2.28923	1.83497	-1.24756	0.212194	NA
Sequel II	KJCDKOCO_35549	2.32709	0.00998149	1.08024	0.00924011	0.992628	NA		Ultimate	BIOFNBDB_291739	0.0588258	-0.473244	1.7082	-0.277042	0.781747	NA		Ultimate	BIOFNBDB_1118080	0.1778	-2.66511	1.83553	-1.45196	0.146513	NA
Sequel II	KJCDKOCO_35552	0.878229	-0.182551	1.4837	-0.123037	0.902078	NA		Ultimate	BIOFNBDB_291743	0.197297	-0.609343	1.73353	-0.351505	0.72521	NA		Ultimate	BIOFNBDB_1118081	0.150888	-1.33197	1.81352	-0.734468	0.462663	NA
Sequel II	KJCDKOCO_35554	2.80963	-1.24459	1.25136	-0.994595	0.319933	NA		Ultimate	BIOFNBDB_291745	0.25358	0.599396	1.66639	0.359696	0.719074	NA		Ultimate	BIOFNBDB_1118082	0.309241	-1.69315	1.83513	-0.922633	0.356199	NA
Sequel II	KJCDKOCO_35556	1.95442	1.89411	1.4456	1.31026	0.190109	NA		Ultimate	BIOFNBDB_291746	0.636495	-0.345406	1.56181	-0.221157	0.82497	NA		Ultimate	BIOFNBDB_1118083	0.107493	-1.89674	1.80841	-1.04885	0.294249	NA
Sequel II	KJCDKOCO_35557	2.41808	1.80654	1.35842	1.32988	0.183557	NA		Ultimate	BIOFNBDB_291753	0.130691	-0.750884	1.75658	-0.427468	0.669038	NA		Ultimate	BIOFNBDB_1118084	0.0471272	0.842692	1.73214	0.486502	0.626611	NA
Sequel II	KJCDKOCO_35558	1.1434	0.569222	1.38926	0.40973	0.682004	NA		Ultimate	BIOFNBDB_291754	1.16532	-0.817954	1.42774	-0.572902	0.566711	NA		Ultimate	BIOFNBDB_1118085	0.288089	-2.09781	1.7959	-1.16811	0.242762	NA
Sequel II	KJCDKOCO_35559	2.03365	1.23489	1.44463	0.854811	0.392656	NA		Ultimate	BIOFNBDB_291756	2.9448	4.38091	1.55231	2.82219	0.00476969	NA		Ultimate	BIOFNBDB_1118086	0	NA	NA	NA	NA	NA
Sequel II	KJCDKOCO_35560	0.897906	0.65059	1.51387	0.429752	0.667376	NA		Ultimate	BIOFNBDB_291757	0.104597	0.947153	1.68703	0.561431	0.574504	NA		Ultimate	BIOFNBDB_1118087	0.211511	-0.5678	1.76948	-0.320885	0.748297	NA
Sequel II	KJCDKOCO_35561	0.641482	0.763267	1.53201	0.498213	0.618334	NA		Ultimate	BIOFNBDB_291758	0	NA	NA	NA	NA	NA		Ultimate	BIOFNBDB_1118088	0.204887	0.245111	1.77987	0.137713	0.890468	NA
Sequel II	KJCDKOCO_35563	1.03794	-0.0235434	1.33002	-0.0177016	0.985877	NA		Ultimate	BIOFNBDB_291759	0	NA	NA	NA	NA	NA		Ultimate	BIOFNBDB_1118089	0	NA	NA	NA	NA	NA
Sequel II	KJCDKOCO_35564	3.43639	3.26192	1.32936	2.45375	0.0141377	NA		Ultimate	BIOFNBDB_291760	1.27949	3.58292	1.62507	2.20477	0.0274701	NA		Ultimate	BIOFNBDB_1118090	0.181826	1.55041	1.83441	0.845185	0.398008	NA
Sequel II	KJCDKOCO_35566	1.98894	-0.326675	1.35284	-0.241473	0.809188	NA		Ultimate	BIOFNBDB_291761	0.637916	2.54804	1.72036	1.4811	0.138579	NA		Ultimate	BIOFNBDB_1118091	0.101479	1.0025	1.77352	0.56526	0.571897	NA
Sequel II	KJCDKOCO_35568	0.786925	0.430579	1.57014	0.27423	0.783908	NA		Ultimate	BIOFNBDB_291762	0.338509	-0.567776	1.70786	-0.332448	0.739551	NA		Ultimate	BIOFNBDB_1118092	2.5092	1.12649	1.11496	1.01034	0.312331	NA
Sequel II	KJCDKOCO_35569	0.290954	0.416984	1.58491	0.263097	0.792476	NA		Ultimate	BIOFNBDB_291763	0.187438	-1.48651	1.73727	-0.85566	0.392186	NA		Ultimate	BIOFNBDB_1118093	0.645643	1.77896	1.40972	1.26192	0.206978	NA
Sequel II	KJCDKOCO_35570	2.22067	0.568803	1.45867	0.389945	0.696577	NA		Ultimate	BIOFNBDB_291764	0.436098	1.10477	1.71784	0.643117	0.520148	NA		Ultimate	BIOFNBDB_1118094	1.23374	2.46347	1.32498	1.85925	0.0629913	NA
Sequel II	KJCDKOCO_35572	0.397643	-0.272383	1.46325	-0.186149	0.852328	NA		Ultimate	BIOFNBDB_291765	0.0311442	-0.913203	1.69413	-0.539038	0.589861	NA		Ultimate	BIOFNBDB_1118095	0.259905	-0.310716	1.64754	-0.188594	0.850411	NA
Sequel II	KJCDKOCO_35573	1.18673	-0.0606979	1.40798	-0.0431099	0.965614	NA		Ultimate	BIOFNBDB_291766	0.0814419	0.900729	1.67551	0.537586	0.590863	NA		Ultimate	BIOFNBDB_1118100	0.637029	1.4164	1.4428	0.981704	0.326246	NA
Sequel II	KJCDKOCO_35574	2.05611	0.267429	1.32358	0.20205	0.839878	NA		Ultimate	BIOFNBDB_291774	1.87614	-0.00705365	1.18118	-0.00597167	0.995235	NA		Ultimate	BIOFNBDB_1118101	0.888993	-0.454059	1.15228	-0.394053	0.693542	NA
Sequel II	KJCDKOCO_35575	3.17432	0.545377	1.27803	0.426733	0.669574	NA		Ultimate	BIOFNBDB_291775	2.16164	-0.900635	1.30121	-0.69215	0.488843	NA		Ultimate	BIOFNBDB_1118103	0.087782	-0.367994	1.80295	-0.204107	0.83827	NA
Sequel II	KJCDKOCO_35583	0.755819	0.328167	1.35554	0.242094	0.808708	NA		Ultimate	BIOFNBDB_291783	2.80789	0.418367	0.998689	0.418916	0.675278	NA		Ultimate	BIOFNBDB_1118104	1.35235	0.797922	1.77277	0.4501	0.652638	NA
Sequel II	KJCDKOCO_35584	0.418485	0.220732	1.57824	0.13986	0.888771	NA		Ultimate	BIOFNBDB_291784	0	NA	NA	NA	NA	NA		Ultimate	BIOFNBDB_1118105	0.281136	1.30216	1.82075	0.715177	0.4745	NA
Sequel II	KJCDKOCO_35585	0.30264	-1.3475	1.58577	-0.849742	0.395468	NA		Ultimate	BIOFNBDB_291785	2.59976	-0.595881	1.1357	-0.524681	0.599805	NA		Ultimate	BIOFNBDB_1118106	0.199286	1.68703	1.83589	0.91892	0.358138	NA
Sequel II	KJCDKOCO_35586	2.35915	1.1324	1.54042	0.735124	0.462264	NA		Ultimate	BIOFNBDB_291798	2.95501	-0.150203	1.14003	-0.131753	0.895179	NA		Ultimate	BIOFNBDB_1118107	0.0706345	0.947626	1.76119	0.538059	0.590536	NA
Sequel II	KJCDKOCO_35588	1.01136	2.72405	1.53767	1.77154	0.0764708	NA		Ultimate	BIOFNBDB_291800	1.30853	-1.08007	0.997888	-1.08236	0.279092	NA		Ultimate	BIOFNBDB_1118108	0.308316	-0.199402	1.82465	-0.109282	0.912979	NA
Sequel II	KJCDKOCO_35589	2.93622	-0.872195	1.35341	-0.644442	0.519289	NA		Ultimate	BIOFNBDB_291801	0.0348658	0.772956	1.63575	0.47254	0.636542	NA		Ultimate	BIOFNBDB_1118110	0.267732	-0.933897	1.54707	-0.603653	0.546074	NA
Sequel II	KJCDKOCO_35590	2.31861	-0.816098	1.28575	-0.634723	0.525609	NA		Ultimate	BIOFNBDB_291802	0.287417	-0.952602	1.69401	-0.562335	0.573887	NA		Ultimate	BIOFNBDB_1118111	0.303891	2.20986	1.81547	1.21724	0.223513	NA
Sequel II	KJCDKOCO_35591	2.59465	-1.22989	1.12072	-1.09741	0.272461	NA		Ultimate	BIOFNBDB_291803	1.00929	-2.43987	1.35028	-1.80693	0.0707731	NA		Ultimate	BIOFNBDB_1118112	0.0913099	0.978986	1.76845	0.553583	0.579864	NA
Sequel II	KJCDKOCO_35592	0.533051	-3.08226	1.54863	-1.99031	0.0465566	NA		Ultimate	BIOFNBDB_291804	0.400041	-0.229989	1.75427	-0.131103	0.895694	NA		Ultimate	BIOFNBDB_1118113	0.655841	0.243901	1.50018	0.162582	0.870848	NA
Sequel II	KJCDKOCO_35594	0.535928	-2.25722	1.51466	-1.49025	0.136158	NA		Ultimate	BIOFNBDB_291805	0.283545	-1.64367	1.55265	-1.05862	0.289775	NA		Ultimate	BIOFNBDB_1118114	0.33661	-0.0862255	1.76358	-0.0488923	0.961005	NA
Sequel II	KJCDKOCO_35605	0.258234	0.742791	1.45745	0.50965	0.610296	NA		Ultimate	BIOFNBDB_291806	0.724723	-1.10709	1.38041	-0.802001	0.422552	NA		Ultimate	BIOFNBDB_1118115	0.770815	0.492147	1.44006	0.341754	0.732536	NA
Sequel II	KJCDKOCO_35606	0	NA	NA	NA	NA	NA		Ultimate	BIOFNBDB_291807	2.30992	-1.9192	0.971021	-1.97648	0.048101	NA		Ultimate	BIOFNBDB_1118116	0	NA	NA	NA	NA	NA
Sequel II	KJCDKOCO_35608	0	NA	NA	NA	NA	NA		Ultimate	BIOFNBDB_291808	2.3982	-0.322155	1.00314	-0.321149	0.748098	NA		Ultimate	BIOFNBDB_1118117	0.0358311	-1.05062	1.78639	-0.588126	0.556447	NA
Sequel II	KJCDKOCO_35609	0	NA	NA	NA	NA	NA		Ultimate	BIOFNBDB_291809	1.18716	-0.186159	1.14184	-0.163034	0.870491	NA		Ultimate	BIOFNBDB_1118119	1.73979	1.09174	1.32141	0.826192	0.408695	NA
Sequel II	KJCDKOCO_35610	0.0504635	0.728257	1.45213	0.501509	0.616013	NA		Ultimate	BIOFNBDB_291810	1.72093	-0.0297726	1.20267	-0.0247555	0.98025	NA		Ultimate	BIOFNBDB_1118120	0.737673	0.876353	1.57816	0.555302	0.578688	NA
Sequel II	KJCDKOCO_35611	1.74122	-1.50767	1.00581	-1.49897	0.133883	NA		Ultimate	BIOFNBDB_291811	0.307102	-0.0822473	1.72511	-0.0476766	0.961974	NA		Ultimate	BIOFNBDB_1118123	0.434412	-1.19588	1.49889	-0.797843	0.424962	NA
Sequel II	KJCDKOCO_35617	2.71504	-0.174406	1.43854	-0.121238	0.903502	NA		Ultimate	BIOFNBDB_291812	0.179583	-0.519663	1.76009	-0.295249	0.767804	NA		Ultimate	BIOFNBDB_1118124	0.0792254	-0.507372	1.8	-0.281874	0.77804	NA
Sequel II	KJCDKOCO_35620	3.40601	-0.286156	1.42631	-0.200627	0.84099	NA		Ultimate	BIOFNBDB_291816	2.82881	0.535135	1.23882	0.431971	0.665763	NA		Ultimate	BIOFNBDB_1118125	0.223815	-1.81285	1.83317	-0.988913	0.322706	NA
Sequel II	KJCDKOCO_35624	1.69951	0.779169	1.40954	0.552781	0.580413	NA		Ultimate	BIOFNBDB_291817	1.29678	0.496131	0.992637	0.499811	0.617208	NA		Ultimate	BIOFNBDB_1118126	0.0694567	0.922404	1.75491	0.525613	0.599157	NA
Sequel II	KJCDKOCO_35628	0	NA	NA	NA	NA	NA		Ultimate	BIOFNBDB_291818	0.823189	0.403951	1.26542	0.319223	0.749558	NA		Ultimate	BIOFNBDB_1118127	0.0858284	0.95469	1.76288	0.541551	0.588128	NA
Sequel II	KJCDKOCO_35629	0.177945	0.742791	1.45745	0.50965	0.610296	NA		Ultimate	BIOFNBDB_291820	0.38855	-0.254321	1.58821	-0.16013	0.872778	NA		Ultimate	BIOFNBDB_1118128	0	NA	NA	NA	NA	NA
Sequel II	KJCDKOCO_35630	0.26506	1.77862	1.58589	1.12153	0.262064	NA		Ultimate	BIOFNBDB_291821	0.641826	-0.906511	1.37964	-0.657062	0.511141	NA		Ultimate	BIOFNBDB_1118129	0	NA	NA	NA	NA	NA
Sequel II	KJCDKOCO_35631	2.85398	0.865772	1.08968	0.794517	0.426895	NA		Ultimate	BIOFNBDB_291822	0.44731	-1.80881	1.51413	-1.19462	0.232234	NA		Ultimate	BIOFNBDB_1118130	0	NA	NA	NA	NA	NA
Sequel II	KJCDKOCO_35632	0.652388	0.13455	1.29565	0.103847	0.917291	NA		Ultimate	BIOFNBDB_291823	0.318248	-1.43284	1.74381	-0.821676	0.411261	NA		Ultimate	BIOFNBDB_1118131	0.0344758	-1.02846	1.78552	-0.576	0.564615	NA
Sequel II	KJCDKOCO_35633	0.159609	0.853432	1.49217	0.57194	0.567363	NA		Ultimate	BIOFNBDB_291824	1.14653	-0.690751	1.15179	-0.599718	0.548694	NA		Ultimate	BIOFNBDB_1118132	0	NA	NA	NA	NA	NA
Sequel II	KJCDKOCO_35634	0.17708	1.16341	1.55626	0.747567	0.454722	NA		Ultimate	BIOFNBDB_291825	0.0622883	-1.41539	1.7123	-0.826598	0.408465	NA		Ultimate	BIOFNBDB_1118133	0	NA	NA	NA	NA	NA
Sequel II	KJCDKOCO_35635	0.280374	1.4271	1.57958	0.903468	0.366278	NA		Ultimate	BIOFNBDB_291831	1.12273	-1.55514	1.2131	-1.28195	0.19986	NA		Ultimate	BIOFNBDB_1118134	0.0513382	0.8524	1.73517	0.491248	0.623251	NA
Sequel II	KJCDKOCO_35636	0.0884513	0.776244	1.46898	0.528422	0.597206	NA		Ultimate	BIOFNBDB_291832	0	NA	NA	NA	NA	NA		Ultimate	BIOFNBDB_1118135	0.138745	-1.56466	1.83327	-0.853477	0.393395	NA
Sequel II	KJCDKOCO_35637	0	NA	NA	NA	NA	NA		Ultimate	BIOFNBDB_291833	2.4159	0.0796246	0.938155	0.0848736	0.932362	NA		Ultimate	BIOFNBDB_1118136	0.824959	1.04678	1.48667	0.704109	0.481365	NA
Sequel II	KJCDKOCO_35638	0	NA	NA	NA	NA	NA		Ultimate	BIOFNBDB_291834	1.51661	-0.488288	1.19494	-0.408629	0.682812	NA		Ultimate	BIOFNBDB_1118138	2.63003	-0.660797	1.01105	-0.653574	0.513386	NA
Sequel II	KJCDKOCO_35639	0.0442257	0.684831	1.43502	0.477227	0.633201	NA		Ultimate	BIOFNBDB_291835	1.24365	-1.02117	1.21986	-0.837121	0.402525	NA		Ultimate	BIOFNBDB_1118146	4.09021	-4.1861	1.50499	-2.78149	0.005411	NA
Sequel II	KJCDKOCO_35640	0	NA	NA	NA	NA	NA		Ultimate	BIOFNBDB_291837	1.72268	-0.937301	1.18944	-0.788017	0.430687	NA		Ultimate	BIOFNBDB_1118147	1.07595	-1.51979	1.06235	-1.43059	0.152547	NA
Sequel II	KJCDKOCO_35641	0	NA	NA	NA	NA	NA		Ultimate	BIOFNBDB_291838	1.67177	-0.679863	1.4381	-0.47275	0.636391	NA		Ultimate	BIOFNBDB_1118148	0.250567	-1.41233	1.82005	-0.775987	0.437757	NA
Sequel II	KJCDKOCO_35642	0.0442257	0.684831	1.43502	0.477227	0.633201	NA		Ultimate	BIOFNBDB_291839	0.458102	-0.0682924	1.68612	-0.0405026	0.967692	NA		Ultimate	BIOFNBDB_1118149	0.967031	-1.10081	1.47072	-0.748483	0.454169	NA
Sequel II	KJCDKOCO_35643	0.248902	1.37074	1.57625	0.869619	0.384508	NA		Ultimate	BIOFNBDB_291840	0.234447	-0.790218	1.70715	-0.462886	0.643446	NA		Ultimate	BIOFNBDB_1118151	3.65563	1.3612	1.36262	0.998962	0.317813	NA
Sequel II	KJCDKOCO_35644	0.0168212	0.594355	1.411	0.421231	0.673587	NA		Ultimate	BIOFNBDB_291841	0.136141	-0.951724	1.7488	-0.544214	0.586294	NA		Ultimate	BIOFNBDB_1118154	4.03252	0.0739561	0.868579	0.0851461	0.932145	NA
Sequel II	KJCDKOCO_35645	0	NA	NA	NA	NA	NA		Ultimate	BIOFNBDB_291842	1.30534	-1.92429	1.20124	-1.60192	0.109174	NA		Ultimate	BIOFNBDB_1118156	2.18643	-0.831195	1.10994	-0.748867	0.453938	NA
Sequel II	KJCDKOCO_35646	0	NA	NA	NA	NA	NA		Ultimate	BIOFNBDB_291843	0.870478	0.0709792	1.38672	0.0511849	0.959178	NA		Ultimate	BIOFNBDB_1118157	3.23246	0.605518	1.62837	0.371856	0.71	NA
Sequel II	KJCDKOCO_35647	1.02555	0.977166	1.51106	0.646676	0.517842	NA		Ultimate	BIOFNBDB_291844	0.769306	1.24833	1.64607	0.758369	0.44823	NA		Ultimate	BIOFNBDB_1118158	1.57696	-0.119234	1.05721	-0.112781	0.910204	NA
Sequel II	KJCDKOCO_35649	2.29988	-1.54954	1.17693	-1.3166	0.187973	NA		Ultimate	BIOFNBDB_291845	0.65711	-0.574152	1.57288	-0.365032	0.715087	NA		Ultimate	BIOFNBDB_1118160	3.83392	-0.362694	1.39604	-0.259801	0.795017	NA
Sequel II	KJCDKOCO_35650	0	NA	NA	NA	NA	NA		Ultimate	BIOFNBDB_291846	0.0699376	-1.48908	1.71427	-0.868641	0.385044	NA		Ultimate	BIOFNBDB_1118161	1.06545	-0.526832	1.30264	-0.404434	0.685894	NA
Sequel II	KJCDKOCO_35651	0.213475	0.88937	1.50191	0.59216	0.553743	NA		Ultimate	BIOFNBDB_291847	0.38495	2.27654	1.7384	1.30956	0.190346	NA		Ultimate	BIOFNBDB_1118162	0.649985	-3.21306	1.57317	-2.04241	0.041111	NA
Sequel II	KJCDKOCO_35652	0.0744093	0.768908	1.46654	0.524302	0.600068	NA		Ultimate	BIOFNBDB_291848	0.223986	-0.30868	1.72015	-0.179449	0.857585	NA		Ultimate	BIOFNBDB_1118163	1.45699	-0.0874689	1.69411	-0.0516312	0.958823	NA
Sequel II	KJCDKOCO_35654	0	NA	NA	NA	NA	NA		Ultimate	BIOFNBDB_291849	0	NA	NA	NA	NA	NA		Ultimate	BIOFNBDB_1118165	2.3903	-0.585724	1.02501	-0.571435	0.567705	NA
Sequel II	KJCDKOCO_35655	2.56898	-1.05548	0.990077	-1.06606	0.286398	NA		Ultimate	BIOFNBDB_291850	1.60275	-0.625977	1.31852	-0.474757	0.63496	NA		Ultimate	BIOFNBDB_1118168	0.705755	-2.73744	1.31056	-2.08876	0.0367294	NA
Sequel II	KJCDKOCO_35656	0	NA	NA	NA	NA	NA		Ultimate	BIOFNBDB_291851	0.0622883	-1.41539	1.7123	-0.826598	0.408465	NA		Ultimate	BIOFNBDB_1118169	1.24268	-2.09765	1.14638	-1.8298	0.0672799	NA
Sequel II	KJCDKOCO_35657	0	NA	NA	NA	NA	NA		Ultimate	BIOFNBDB_291852	0.112586	-0.159342	1.71673	-0.0928169	0.926049	NA		Ultimate	BIOFNBDB_1118170	0.236515	0.419041	1.69637	0.247023	0.804891	NA
Sequel II	KJCDKOCO_35658	0.140506	0.972453	1.52374	0.638202	0.523342	NA		Ultimate	BIOFNBDB_291853	0.334667	-1.14655	1.67769	-0.683408	0.494349	NA		Ultimate	BIOFNBDB_1118171	0.332697	-0.0462196	1.6356	-0.0282585	0.977456	NA
Sequel II	KJCDKOCO_35659	0.635462	-0.474437	1.42966	-0.331853	0.740001	NA		Ultimate	BIOFNBDB_291854	0.126372	0.97821	1.69401	0.577451	0.563635	NA		Ultimate	BIOFNBDB_1118172	0.46819	2.17831	1.81984	1.19698	0.231314	NA
Sequel II	KJCDKOCO_35660	0.0744093	0.768908	1.46654	0.524302	0.600068	NA		Ultimate	BIOFNBDB_291855	3.26219	-1.62943	1.2363	-1.31799	0.187508	NA		Ultimate	BIOFNBDB_1118173	0.188159	-0.749304	1.78054	-0.42083	0.673879	NA
Sequel II	KJCDKOCO_35661	1.7449	1.21884	1.29795	0.93905	0.347705	NA		Ultimate	BIOFNBDB_291856	0.981298	-1.35021	1.56019	-0.865409	0.386814	NA		Ultimate	BIOFNBDB_1118174	0.632094	-0.191178	1.57696	-0.121232	0.903508	NA
Sequel II	KJCDKOCO_35662	0.198425	0.885231	1.5008	0.589838	0.555299	NA		Ultimate	BIOFNBDB_291858	1.59311	-0.671695	1.24659	-0.538828	0.590006	NA		Ultimate	BIOFNBDB_1118175	0.0433943	0.833405	1.72918	0.481966	0.62983	NA
Sequel II	KJCDKOCO_35663	0.636163	-0.345577	1.55806	-0.2218	0.82447	NA		Ultimate	BIOFNBDB_291861	2.34015	-1.06025	1.12156	-0.945335	0.344488	NA		Ultimate	BIOFNBDB_1118176	2.81443	-1.62993	0.902736	-1.80554	0.0709896	NA
Sequel II	KJCDKOCO_35664	1.44003	0.329706	1.30891	0.251894	0.801123	NA		Ultimate	BIOFNBDB_291863	0.044985	-0.647659	1.70282	-0.380344	0.70369	NA		Ultimate	BIOFNBDB_1118177	0.833216	-1.75461	1.27421	-1.37701	0.168508	NA
Sequel II	KJCDKOCO_35665	1.06965	-0.330552	1.5007	-0.220265	0.825665	NA		Ultimate	BIOFNBDB_291864	1.2377	-0.81665	1.17846	-0.692978	0.488323	NA		Ultimate	BIOFNBDB_1118178	2.31152	-1.8531	1.10455	-1.6777	0.093406	NA
Sequel II	KJCDKOCO_35678	2.68441	-2.28519	1.36974	-1.66834	0.0952491	NA		Ultimate	BIOFNBDB_291865	0.374665	-2.71816	1.58001	-1.72035	0.0853686	NA		Ultimate	BIOFNBDB_1118179	0.640514	-2.23896	1.75383	-1.27661	0.201739	NA
Sequel II	KJCDKOCO_35682	3.51659	-0.0923658	1.09561	-0.084305	0.932814	NA		Ultimate	BIOFNBDB_291866	0.679892	-1.40991	1.31146	-1.07507	0.282345	NA		Ultimate	BIOFNBDB_1118180	3.46962	-0.459921	1.26032	-0.364924	0.715168	NA
Sequel II	KJCDKOCO_35684	0.864355	-0.981712	1.50604	-0.651851	0.514498	NA		Ultimate	BIOFNBDB_291870	0.586353	-1.04951	1.51419	-0.693116	0.488237	NA		Ultimate	BIOFNBDB_1118181	1.01476	-2.19228	1.21308	-1.80721	0.0707296	NA
Sequel II	KJCDKOCO_35687	0.517165	-0.835673	1.56312	-0.53462	0.592913	NA		Ultimate	BIOFNBDB_291871	1.01701	-1.1591	1.133	-1.02303	0.306292	NA		Ultimate	BIOFNBDB_1118182	1.41575	-0.305469	1.30351	-0.234343	0.814719	NA
Sequel II	KJCDKOCO_35688	0.481109	1.24402	1.56509	0.794856	0.426697	NA		Ultimate	BIOFNBDB_291872	0.370112	-0.84026	1.57606	-0.533141	0.593936	NA		Ultimate	BIOFNBDB_1118183	1.30834	-1.09268	1.10592	-0.988036	0.323135	NA
Sequel II	KJCDKOCO_35689	0.218568	-0.16429	1.56678	-0.104859	0.916488	NA		Ultimate	BIOFNBDB_291873	0.842882	-1.90011	1.40881	-1.34873	0.177424	NA		Ultimate	BIOFNBDB_1118184	0.507908	-1.53742	1.59689	-0.962756	0.33567	NA
Sequel II	KJCDKOCO_35690	0	NA	NA	NA	NA	NA		Ultimate	BIOFNBDB_291874	1.17672	-1.58522	1.03778	-1.5275	0.126636	NA		Ultimate	BIOFNBDB_1118185	0.803743	-1.88988	1.2474	-1.51505	0.129759	NA
Sequel II	KJCDKOCO_35691	0	NA	NA	NA	NA	NA		Ultimate	BIOFNBDB_291875	0.781466	-0.816783	1.24404	-0.656557	0.511466	NA		Ultimate	BIOFNBDB_1118186	0.173389	0.0199294	1.83585	0.0108557	0.991339	NA
Sequel II	KJCDKOCO_35692	0.0168212	0.594355	1.411	0.421231	0.673587	NA		Ultimate	BIOFNBDB_291877	1.23685	0.142518	1.2707	0.112157	0.910699	NA		Ultimate	BIOFNBDB_1118187	0.0259754	0.786306	1.7219	0.456649	0.647923	NA
Sequel II	KJCDKOCO_35694	0	NA	NA	NA	NA	NA		Ultimate	BIOFNBDB_291878	0.0951261	0.920495	1.68058	0.547724	0.583881	NA		Ultimate	BIOFNBDB_1118188	0	NA	NA	NA	NA	NA
Sequel II	KJCDKOCO_35696	1.20449	-1.48696	1.22511	-1.21373	0.22485	NA		Ultimate	BIOFNBDB_291879	0.251707	0.537447	1.67305	0.321238	0.74803	NA		Ultimate	BIOFNBDB_1118189	0	NA	NA	NA	NA	NA
Sequel II	KJCDKOCO_35697	0.0355791	0.666777	1.42734	0.467148	0.640394	NA		Ultimate	BIOFNBDB_291880	0.0700281	0.87784	1.6693	0.525874	0.598976	NA		Ultimate	BIOFNBDB_1118190	0	NA	NA	NA	NA	NA
Sequel II	KJCDKOCO_35698	0.0353836	-0.862618	1.48087	-0.582508	0.560225	NA		Ultimate	BIOFNBDB_291881	0	NA	NA	NA	NA	NA		Ultimate	BIOFNBDB_1118191	0	NA	NA	NA	NA	NA
Sequel II	KJCDKOCO_35699	0.0707672	-1.32899	1.50117	-0.885304	0.375993	NA		Ultimate	BIOFNBDB_291882	0	NA	NA	NA	NA	NA		Ultimate	BIOFNBDB_1118192	0	NA	NA	NA	NA	NA
Sequel II	KJCDKOCO_35700	0.165456	-0.588128	1.55394	-0.378476	0.705077	NA		Ultimate	BIOFNBDB_291883	0	NA	NA	NA	NA	NA		Ultimate	BIOFNBDB_1118193	0	NA	NA	NA	NA	NA
Sequel II	KJCDKOCO_35701	0.0353836	-0.862618	1.48087	-0.582508	0.560225	NA		Ultimate	BIOFNBDB_291884	0	NA	NA	NA	NA	NA		Ultimate	BIOFNBDB_1118194	0	NA	NA	NA	NA	NA
Sequel II	KJCDKOCO_35702	1.62538	0.104925	1.56378	0.0670971	0.946504	NA		Ultimate	BIOFNBDB_291885	0	NA	NA	NA	NA	NA		Ultimate	BIOFNBDB_1118195	0	NA	NA	NA	NA	NA
Sequel II	KJCDKOCO_35703	0.744658	-0.30377	1.5717	-0.193275	0.846744	NA		Ultimate	BIOFNBDB_291886	0	NA	NA	NA	NA	NA		Ultimate	BIOFNBDB_1118196	0	NA	NA	NA	NA	NA
Sequel II	KJCDKOCO_35704	0.811229	1.39548	1.57748	0.884626	0.376359	NA		Ultimate	BIOFNBDB_291887	0.0787072	-0.37729	1.71096	-0.220514	0.825471	NA		Ultimate	BIOFNBDB_1118197	0	NA	NA	NA	NA	NA
Sequel II	KJCDKOCO_35705	0.0504635	0.728257	1.45213	0.501509	0.616013	NA		Ultimate	BIOFNBDB_291888	0	NA	NA	NA	NA	NA		Ultimate	BIOFNBDB_1118198	0.0446591	0.866325	1.73939	0.498064	0.618439	NA
Sequel II	KJCDKOCO_35706	0.197513	0.837453	1.48896	0.56244	0.573816	NA		Ultimate	BIOFNBDB_291889	0.0697316	0.881033	1.67019	0.527506	0.597842	NA		Ultimate	BIOFNBDB_1118199	0	NA	NA	NA	NA	NA
Sequel II	KJCDKOCO_35707	0	NA	NA	NA	NA	NA		Ultimate	BIOFNBDB_291890	0.331732	-0.819829	1.69552	-0.483525	0.628723	NA		Ultimate	BIOFNBDB_1118200	0	NA	NA	NA	NA	NA
Sequel II	KJCDKOCO_35709	0.953072	0.951927	1.48079	0.642849	0.520322	NA		Ultimate	BIOFNBDB_291891	0.320692	-1.06174	1.50432	-0.705795	0.480315	NA		Ultimate	BIOFNBDB_1118201	0	NA	NA	NA	NA	NA
Sequel II	KJCDKOCO_35710	0.488733	0.787827	1.57524	0.500132	0.616982	NA		Ultimate	BIOFNBDB_291892	2.52404	-0.291916	1.08269	-0.269621	0.787452	NA		Ultimate	BIOFNBDB_1118202	0.155769	1.08124	1.7887	0.604483	0.545523	NA
Sequel II	KJCDKOCO_35711	0	NA	NA	NA	NA	NA		Ultimate	BIOFNBDB_291893	0	NA	NA	NA	NA	NA		Ultimate	BIOFNBDB_1118203	0.0446591	0.866325	1.73939	0.498064	0.618439	NA
Sequel II	KJCDKOCO_35712	0	NA	NA	NA	NA	NA		Ultimate	BIOFNBDB_291894	0	NA	NA	NA	NA	NA		Ultimate	BIOFNBDB_1118204	0.23664	-0.48571	1.77079	-0.274291	0.783861	NA
Sequel II	KJCDKOCO_35713	0.28255	0.168401	1.5849	0.106254	0.915381	NA		Ultimate	BIOFNBDB_291895	0	NA	NA	NA	NA	NA		Ultimate	BIOFNBDB_1118205	0	NA	NA	NA	NA	NA
Sequel II	KJCDKOCO_35716	3.20211	-0.920186	1.21742	-0.75585	0.449739	NA		Ultimate	BIOFNBDB_291896	0.156619	-1.17515	1.76066	-0.667447	0.504486	NA		Ultimate	BIOFNBDB_1118206	0.0513382	0.8524	1.73517	0.491248	0.623251	NA
Sequel II	KJCDKOCO_35717	3.27655	-2.21542	1.09841	-2.01694	0.0437013	NA		Ultimate	BIOFNBDB_291897	0	NA	NA	NA	NA	NA		Ultimate	BIOFNBDB_1118207	0	NA	NA	NA	NA	NA
Sequel II	KJCDKOCO_35718	1.79823	-1.45774	1.31143	-1.11157	0.266324	NA		Ultimate	BIOFNBDB_291898	0	NA	NA	NA	NA	NA		Ultimate	BIOFNBDB_1118208	0.0488188	-0.780722	1.7935	-0.435306	0.66334	NA
Sequel II	KJCDKOCO_35719	2.69008	-1.34015	1.23475	-1.08536	0.277761	NA		Ultimate	BIOFNBDB_291899	0.0756898	-0.477849	1.71165	-0.279174	0.780111	NA		Ultimate	BIOFNBDB_1118209	0	NA	NA	NA	NA	NA
Sequel II	KJCDKOCO_35720	1.64617	-2.34538	1.0097	-2.32284	0.0201875	NA		Ultimate	BIOFNBDB_291900	0	NA	NA	NA	NA	NA		Ultimate	BIOFNBDB_1118210	0.0871693	-0.462734	1.80097	-0.256937	0.797228	NA
Sequel II	KJCDKOCO_35722	1.53089	-1.27123	1.13107	-1.12392	0.261047	NA		Ultimate	BIOFNBDB_291901	0.996479	1.66497	1.76082	0.945565	0.34437	NA		Ultimate	BIOFNBDB_1118211	0.189461	-1.23102	1.82928	-0.672952	0.500978	NA
Sequel II	KJCDKOCO_35737	2.85845	0.0517867	0.90889	0.0569779	0.954563	NA		Ultimate	BIOFNBDB_291902	1.61236	0.0383669	1.50445	0.0255024	0.979654	NA		Ultimate	BIOFNBDB_1118212	0.0913099	0.978986	1.76845	0.553583	0.579864	NA
Sequel II	KJCDKOCO_35738	2.39561	0.600693	1.17475	0.511337	0.609115	NA		Ultimate	BIOFNBDB_291903	0	NA	NA	NA	NA	NA		Ultimate	BIOFNBDB_1118213	0.0905215	0.963416	1.76492	0.545868	0.585156	NA
Sequel II	KJCDKOCO_35739	0.0168212	0.594355	1.411	0.421231	0.673587	NA		Ultimate	BIOFNBDB_291904	0.112473	1.18904	1.73375	0.685822	0.492825	NA		Ultimate	BIOFNBDB_1118214	0	NA	NA	NA	NA	NA
Sequel II	KJCDKOCO_35742	2.41517	-1.34478	1.37359	-0.979026	0.327567	NA		Ultimate	BIOFNBDB_291905	0.702017	-1.41453	1.32717	-1.06582	0.286505	NA		Ultimate	BIOFNBDB_1118215	0.43607	1.11553	1.58605	0.703341	0.481844	NA
Sequel II	KJCDKOCO_35744	1.30753	-0.664733	1.2978	-0.512201	0.60851	NA		Ultimate	BIOFNBDB_291906	0.241974	-1.85621	1.69358	-1.09603	0.273067	NA		Ultimate	BIOFNBDB_1118216	0.505982	0.411753	1.83542	0.224338	0.822494	NA
Sequel II	KJCDKOCO_35745	1.35146	0.734349	1.49436	0.491413	0.623134	NA		Ultimate	BIOFNBDB_291907	0.0622883	-1.41539	1.7123	-0.826598	0.408465	NA		Ultimate	BIOFNBDB_1118218	0.397177	2.29107	1.81154	1.26471	0.205974	NA
Sequel II	KJCDKOCO_35748	0.397446	-0.387428	1.57191	-0.24647	0.805318	NA		Ultimate	BIOFNBDB_291908	0.0574339	-0.615273	1.70788	-0.360256	0.718656	NA		Ultimate	BIOFNBDB_1118219	2.26752	-0.630923	1.04393	-0.604374	0.545595	NA
Sequel II	KJCDKOCO_35749	1.91521	-0.396446	1.23558	-0.320857	0.748319	NA		Ultimate	BIOFNBDB_291909	0.0224651	0.715038	1.62693	0.439501	0.660298	NA		Ultimate	BIOFNBDB_1118221	1.53796	1.64131	1.71327	0.957997	0.338064	NA
Sequel II	KJCDKOCO_35753	2.75842	1.10695	1.35355	0.817814	0.413463	NA		Ultimate	BIOFNBDB_291910	0.160883	-1.68267	1.76025	-0.955922	0.339111	NA		Ultimate	BIOFNBDB_1118222	0.131448	1.03992	1.78097	0.583911	0.55928	NA
Sequel II	KJCDKOCO_35758	2.33624	0.0711262	0.967138	0.073543	0.941374	NA		Ultimate	BIOFNBDB_291911	0	NA	NA	NA	NA	NA		Ultimate	BIOFNBDB_1118223	0.129572	1.35005	1.82498	0.739759	0.459446	NA
Sequel II	KJCDKOCO_35759	0	NA	NA	NA	NA	NA		Ultimate	BIOFNBDB_291912	0.313175	1.29826	1.744	0.744412	0.456627	NA		Ultimate	BIOFNBDB_1118224	3.56946	4.50424	1.6007	2.81392	0.00489411	NA
Sequel II	KJCDKOCO_35760	0.0594347	-0.280159	1.49275	-0.18768	0.851128	NA		Ultimate	BIOFNBDB_291913	0.231426	0.872122	1.66769	0.522952	0.601008	NA		Ultimate	BIOFNBDB_1118225	1.50144	0.106319	1.50412	0.0706855	0.943648	NA
Sequel II	KJCDKOCO_35761	0	NA	NA	NA	NA	NA		Ultimate	BIOFNBDB_291914	0	NA	NA	NA	NA	NA		Ultimate	BIOFNBDB_1118226	0.703279	0.759813	1.62661	0.467113	0.640419	NA
Sequel II	KJCDKOCO_35762	0.0336423	0.680606	1.43325	0.474868	0.634881	NA		Ultimate	BIOFNBDB_291915	2.59784	1.52241	1.08234	1.40658	0.159551	NA		Ultimate	BIOFNBDB_1118227	1.17948	0.680105	1.57699	0.431269	0.666273	NA
Sequel II	KJCDKOCO_35763	0.0168212	0.594355	1.411	0.421231	0.673587	NA		Ultimate	BIOFNBDB_291916	0	NA	NA	NA	NA	NA		Ultimate	BIOFNBDB_1118228	1.57773	0.771675	1.63726	0.47132	0.637412	NA
Sequel II	KJCDKOCO_35765	2.14964	-0.750869	1.14771	-0.654234	0.512961	NA		Ultimate	BIOFNBDB_291917	0.491672	-0.058399	1.34405	-0.0434498	0.965343	NA		Ultimate	BIOFNBDB_1118229	0.0568197	0.897478	1.74829	0.513348	0.607708	NA
Sequel II	KJCDKOCO_35766	0.416772	0.143586	1.56941	0.0914905	0.927103	NA		Ultimate	BIOFNBDB_291918	0.0885781	-1.16042	1.74324	-0.665665	0.505625	NA		Ultimate	BIOFNBDB_1118230	1.77575	2.45852	1.54981	1.58633	0.112664	NA
Sequel II	KJCDKOCO_35767	0.554519	0.631928	1.569	0.402758	0.687126	NA		Ultimate	BIOFNBDB_291919	0.175861	-1.06911	1.76091	-0.607135	0.543761	NA		Ultimate	BIOFNBDB_1118231	1.25893	-1.76493	1.52023	-1.16096	0.245657	NA
Sequel II	KJCDKOCO_35768	0.970098	2.52469	1.55219	1.62653	0.103837	NA		Ultimate	BIOFNBDB_291920	0.589416	2.39007	1.73134	1.38047	0.167442	NA		Ultimate	BIOFNBDB_1118232	0.321046	0.591691	1.76753	0.334756	0.737809	NA
Sequel II	KJCDKOCO_35769	0.504708	1.26746	1.56741	0.808629	0.418729	NA		Ultimate	BIOFNBDB_291921	0.282745	1.29679	1.74348	0.743798	0.456999	NA		Ultimate	BIOFNBDB_1118233	1.11757	3.32822	1.71698	1.93841	0.0525728	NA
Sequel II	KJCDKOCO_35770	0.561385	1.58601	1.58519	1.00052	0.317059	NA		Ultimate	BIOFNBDB_291922	0	NA	NA	NA	NA	NA		Ultimate	BIOFNBDB_1118234	1.29238	3.8102	1.66702	2.28564	0.0222755	NA
Sequel II	KJCDKOCO_35771	1.77967	2.56966	1.35961	1.88999	0.0587587	NA		Ultimate	BIOFNBDB_291923	0.0449302	0.826288	1.65392	0.499594	0.617361	NA		Ultimate	BIOFNBDB_1118235	0.408734	2.06162	1.82617	1.12893	0.258926	NA
Sequel II	KJCDKOCO_35772	0	NA	NA	NA	NA	NA		Ultimate	BIOFNBDB_291924	0	NA	NA	NA	NA	NA		Ultimate	BIOFNBDB_1118236	0.0474779	0.86904	1.74019	0.499394	0.617502	NA
Sequel II	KJCDKOCO_35773	0	NA	NA	NA	NA	NA		Ultimate	BIOFNBDB_291925	0	NA	NA	NA	NA	NA		Ultimate	BIOFNBDB_1118237	0.159639	-0.0288236	1.83583	-0.0157006	0.987473	NA
Sequel II	KJCDKOCO_35774	0.0711582	0.754402	1.46156	0.516161	0.605742	NA		Ultimate	BIOFNBDB_291926	0	NA	NA	NA	NA	NA		Ultimate	BIOFNBDB_1118238	1.30415	0.909997	1.41831	0.641607	0.521128	NA
Sequel II	KJCDKOCO_35775	0	NA	NA	NA	NA	NA		Ultimate	BIOFNBDB_291927	0	NA	NA	NA	NA	NA		Ultimate	BIOFNBDB_1118240	0	NA	NA	NA	NA	NA
Sequel II	KJCDKOCO_35776	0	NA	NA	NA	NA	NA		Ultimate	BIOFNBDB_291928	0	NA	NA	NA	NA	NA		Ultimate	BIOFNBDB_1118241	0.201845	-0.520006	1.81451	-0.286583	0.774432	NA
Sequel II	KJCDKOCO_35777	0	NA	NA	NA	NA	NA		Ultimate	BIOFNBDB_291929	0.0924932	0.927486	1.68232	0.551315	0.581418	NA		Ultimate	BIOFNBDB_1118242	2.72431	1.5041	1.39066	1.08157	0.279444	NA
Sequel II	KJCDKOCO_35778	0	NA	NA	NA	NA	NA		Ultimate	BIOFNBDB_291930	0	NA	NA	NA	NA	NA		Ultimate	BIOFNBDB_1118243	1.03374	-2.65277	1.39707	-1.89882	0.0575888	NA
Sequel II	KJCDKOCO_35779	0	NA	NA	NA	NA	NA		Ultimate	BIOFNBDB_291931	0.0537022	0.817477	1.65108	0.495115	0.620519	NA		Ultimate	BIOFNBDB_1118245	0.654062	-1.56936	1.79974	-0.871995	0.383211	NA
Sequel II	KJCDKOCO_35780	0	NA	NA	NA	NA	NA		Ultimate	BIOFNBDB_291932	0	NA	NA	NA	NA	NA		Ultimate	BIOFNBDB_1118246	0.273831	-1.38382	1.71246	-0.808091	0.419038	NA
Sequel II	KJCDKOCO_35781	0	NA	NA	NA	NA	NA		Ultimate	BIOFNBDB_291933	0	NA	NA	NA	NA	NA		Ultimate	BIOFNBDB_1118247	0.61871	-1.55809	1.59406	-0.977433	0.328355	NA
Sequel II	KJCDKOCO_35782	0.0353836	-0.862618	1.48087	-0.582508	0.560225	NA		Ultimate	BIOFNBDB_291934	0.161239	-0.690407	1.75859	-0.39259	0.694622	NA		Ultimate	BIOFNBDB_1118248	0.414792	-0.938479	1.83375	-0.511782	0.608803	NA
Sequel II	KJCDKOCO_35783	0	NA	NA	NA	NA	NA		Ultimate	BIOFNBDB_291935	0	NA	NA	NA	NA	NA		Ultimate	BIOFNBDB_1118249	0.484161	-0.925298	1.73266	-0.534032	0.593319	NA
Sequel II	KJCDKOCO_35784	0.168212	0.869971	1.49663	0.581286	0.561048	NA		Ultimate	BIOFNBDB_291936	0.0224651	0.715038	1.62693	0.439501	0.660298	NA		Ultimate	BIOFNBDB_1118250	2.76145	-2.78284	1.33196	-2.08929	0.036682	NA
Sequel II	KJCDKOCO_35785	0	NA	NA	NA	NA	NA		Ultimate	BIOFNBDB_291937	0	NA	NA	NA	NA	NA		Ultimate	BIOFNBDB_1118252	0	NA	NA	NA	NA	NA
Sequel II	KJCDKOCO_35786	0.141534	-1.80985	1.51437	-1.19512	0.232041	NA		Ultimate	BIOFNBDB_291938	0	NA	NA	NA	NA	NA		Ultimate	BIOFNBDB_1118253	1.12508	-1.5388	1.07521	-1.43116	0.152385	NA
Sequel II	KJCDKOCO_35787	0.0353836	-0.862618	1.48087	-0.582508	0.560225	NA		Ultimate	BIOFNBDB_291939	0	NA	NA	NA	NA	NA		Ultimate	BIOFNBDB_1118254	0.693207	-3.42121	1.68391	-2.03171	0.0421831	NA
Sequel II	KJCDKOCO_35788	1.92708	-0.571787	1.28178	-0.446087	0.655534	NA		Ultimate	BIOFNBDB_291940	0	NA	NA	NA	NA	NA		Ultimate	BIOFNBDB_1118255	0.814989	-0.647269	1.81674	-0.356281	0.72163	NA
Sequel II	KJCDKOCO_35789	0.0707672	-1.32899	1.50117	-0.885304	0.375993	NA		Ultimate	BIOFNBDB_291941	0	NA	NA	NA	NA	NA		Ultimate	BIOFNBDB_1118256	0.329123	-1.01215	1.82009	-0.556097	0.578144	NA
Sequel II	KJCDKOCO_35790	0.0168212	0.594355	1.411	0.421231	0.673587	NA		Ultimate	BIOFNBDB_291942	0.93433	0.416327	1.3345	0.311971	0.755062	NA		Ultimate	BIOFNBDB_1118257	0.163206	-0.660105	1.81271	-0.364153	0.715744	NA
Sequel II	KJCDKOCO_35791	0.0248031	0.635143	1.41704	0.448217	0.653996	NA		Ultimate	BIOFNBDB_291943	0.277833	1.6588	1.76088	0.942028	0.346178	NA		Ultimate	BIOFNBDB_1118258	0.081603	-0.463949	1.79995	-0.257757	0.796594	NA
Sequel II	KJCDKOCO_35792	0.0257924	-0.710451	1.47189	-0.48268	0.629323	NA		Ultimate	BIOFNBDB_291944	0	NA	NA	NA	NA	NA		Ultimate	BIOFNBDB_1118259	0.536851	-1.36567	1.79256	-0.761858	0.446145	NA
Sequel II	KJCDKOCO_35793	0.0707672	-1.32899	1.50117	-0.885304	0.375993	NA		Ultimate	BIOFNBDB_291945	0	NA	NA	NA	NA	NA		Ultimate	BIOFNBDB_1118260	0.0358311	-1.05062	1.78639	-0.588126	0.556447	NA
Sequel II	KJCDKOCO_35794	0.451577	-0.203184	1.40316	-0.144804	0.884865	NA		Ultimate	BIOFNBDB_291946	0.0700281	0.87784	1.6693	0.525874	0.598976	NA		Ultimate	BIOFNBDB_1118261	0.354425	-0.111701	1.82685	-0.0611441	0.951244	NA
Sequel II	KJCDKOCO_35795	0.182941	-0.529098	1.56196	-0.338741	0.734805	NA		Ultimate	BIOFNBDB_291947	0.17145	1.68745	1.76095	0.958264	0.33793	NA		Ultimate	BIOFNBDB_1118262	0.723977	0.496288	1.82035	0.272633	0.785135	NA
Sequel II	KJCDKOCO_35796	0	NA	NA	NA	NA	NA		Ultimate	BIOFNBDB_291948	0.685015	1.12743	1.58023	0.713461	0.475561	NA		Ultimate	BIOFNBDB_1118263	0.282763	1.1634	1.80108	0.645944	0.518316	NA
Sequel II	KJCDKOCO_35797	0	NA	NA	NA	NA	NA		Ultimate	BIOFNBDB_291949	0	NA	NA	NA	NA	NA		Ultimate	BIOFNBDB_1118264	0.542934	0.197454	1.83196	0.107783	0.914168	NA
Sequel II	KJCDKOCO_35798	0.0248031	0.635143	1.41704	0.448217	0.653996	NA		Ultimate	BIOFNBDB_291950	0	NA	NA	NA	NA	NA		Ultimate	BIOFNBDB_1118265	0	NA	NA	NA	NA	NA
Sequel II	KJCDKOCO_35799	0	NA	NA	NA	NA	NA		Ultimate	BIOFNBDB_291951	0	NA	NA	NA	NA	NA		Ultimate	BIOFNBDB_1118266	0.387422	-0.272199	1.81717	-0.149792	0.880929	NA
Sequel II	KJCDKOCO_35800	0	NA	NA	NA	NA	NA		Ultimate	BIOFNBDB_291952	0.0449302	0.826288	1.65392	0.499594	0.617361	NA		Ultimate	BIOFNBDB_1118267	0.629011	-3.2051	1.70076	-1.88452	0.0594953	NA
Sequel II	KJCDKOCO_35801	0	NA	NA	NA	NA	NA		Ultimate	BIOFNBDB_291953	0	NA	NA	NA	NA	NA		Ultimate	BIOFNBDB_1118268	0.836966	-2.61312	1.6437	-1.58978	0.111884	NA
Sequel II	KJCDKOCO_35802	0	NA	NA	NA	NA	NA		Ultimate	BIOFNBDB_291954	0	NA	NA	NA	NA	NA		Ultimate	BIOFNBDB_1118269	1.12012	-2.83037	1.81704	-1.55768	0.119308	NA
Sequel II	KJCDKOCO_35803	2.05576	1.62216	1.56838	1.03429	0.300999	NA		Ultimate	BIOFNBDB_291955	0.0224651	0.715038	1.62693	0.439501	0.660298	NA		Ultimate	BIOFNBDB_1118270	1.31315	-2.23964	1.76558	-1.2685	0.204619	NA
Sequel II	KJCDKOCO_35804	0.0168212	0.594355	1.411	0.421231	0.673587	NA		Ultimate	BIOFNBDB_291956	0.296139	-1.10656	1.58376	-0.698693	0.484744	NA		Ultimate	BIOFNBDB_1118271	0.0716623	-1.58233	1.80228	-0.877956	0.379968	NA
Sequel II	KJCDKOCO_35805	0	NA	NA	NA	NA	NA		Ultimate	BIOFNBDB_291957	0	NA	NA	NA	NA	NA		Ultimate	BIOFNBDB_1118272	0.44868	0.0613381	1.83023	0.0335138	0.973265	NA
Sequel II	KJCDKOCO_35806	0	NA	NA	NA	NA	NA		Ultimate	BIOFNBDB_291958	0.0761673	0.887118	1.67186	0.530618	0.595684	NA		Ultimate	BIOFNBDB_1118273	0.714843	-1.01226	1.36913	-0.739346	0.459697	NA
Sequel II	KJCDKOCO_35807	0	NA	NA	NA	NA	NA		Ultimate	BIOFNBDB_291959	0.0415224	0.825677	1.65373	0.499283	0.61758	NA		Ultimate	BIOFNBDB_1118274	0.950936	-1.70803	1.46489	-1.16598	0.243623	NA
Sequel II	KJCDKOCO_35808	0	NA	NA	NA	NA	NA		Ultimate	BIOFNBDB_291960	0.0449302	0.826288	1.65392	0.499594	0.617361	NA		Ultimate	BIOFNBDB_1118275	0.192143	-2.24137	1.83474	-1.22163	0.221849	NA
Sequel II	KJCDKOCO_35809	0	NA	NA	NA	NA	NA		Ultimate	BIOFNBDB_291961	0.610078	-0.444188	1.70839	-0.260004	0.79486	NA		Ultimate	BIOFNBDB_1118276	0.0942544	0.969152	1.76624	0.548709	0.583205	NA
Sequel II	KJCDKOCO_35810	0	NA	NA	NA	NA	NA		Ultimate	BIOFNBDB_291962	0.044985	-0.647659	1.70282	-0.380344	0.70369	NA		Ultimate	BIOFNBDB_1118277	0.0259754	0.786306	1.7219	0.456649	0.647923	NA
Sequel II	KJCDKOCO_35811	0	NA	NA	NA	NA	NA		Ultimate	BIOFNBDB_291963	0	NA	NA	NA	NA	NA		Ultimate	BIOFNBDB_1118278	0.760716	-0.875372	1.59749	-0.547965	0.583716	NA
Sequel II	KJCDKOCO_35812	0.0707672	-1.32899	1.50117	-0.885304	0.375993	NA		Ultimate	BIOFNBDB_291964	0.154578	0.0108957	1.7542	0.00621116	0.995044	NA		Ultimate	BIOFNBDB_1118279	0.0716623	-1.58233	1.80228	-0.877956	0.379968	NA
Sequel II	KJCDKOCO_35814	2.48143	-1.00978	1.2835	-0.786741	0.431434	NA		Ultimate	BIOFNBDB_291965	0.786173	-0.367267	1.21408	-0.302507	0.762266	NA		Ultimate	BIOFNBDB_1118280	0.634721	0.397268	1.82027	0.218247	0.827236	NA
Sequel II	KJCDKOCO_35815	0.610662	1.15573	1.4551	0.794263	0.427042	NA		Ultimate	BIOFNBDB_291966	0	NA	NA	NA	NA	NA		Ultimate	BIOFNBDB_1118281	1.71284	2.78191	1.77799	1.56464	0.117668	NA
Sequel II	KJCDKOCO_35816	0.163911	1.09645	1.54651	0.708983	0.478335	NA		Ultimate	BIOFNBDB_291967	0.218049	0.872122	1.66769	0.522952	0.601008	NA		Ultimate	BIOFNBDB_1118284	1.91639	-2.66391	1.44514	-1.84336	0.0652768	NA
Sequel II	KJCDKOCO_35817	1.19484	0.583771	1.37319	0.42512	0.670749	NA		Ultimate	BIOFNBDB_291968	0	NA	NA	NA	NA	NA		Ultimate	BIOFNBDB_1118285	1.79158	-2.72223	1.14753	-2.37225	0.0176801	NA
Sequel II	KJCDKOCO_35818	0.10441	-0.882128	1.51094	-0.583829	0.559336	NA		Ultimate	BIOFNBDB_291969	0	NA	NA	NA	NA	NA		Ultimate	BIOFNBDB_1118286	0.0716623	-1.58233	1.80228	-0.877956	0.379968	NA
Sequel II	KJCDKOCO_35828	1.41033	-3.29449	1.17608	-2.80125	0.00509047	NA		Ultimate	BIOFNBDB_291970	0	NA	NA	NA	NA	NA		Ultimate	BIOFNBDB_1118288	1.96675	-1.34926	1.18624	-1.13743	0.255357	NA
Sequel II	KJCDKOCO_35830	2.51178	-0.16854	1.549	-0.108806	0.913356	NA		Ultimate	BIOFNBDB_291971	0.088568	0.909986	1.67791	0.542331	0.58759	NA		Ultimate	BIOFNBDB_1118289	0.803691	-1.9586	1.52275	-1.28623	0.198364	NA
Sequel II	KJCDKOCO_35833	2.3605	-1.22595	1.24639	-0.983603	0.325311	NA		Ultimate	BIOFNBDB_291973	0.0349688	-0.976719	1.69697	-0.575568	0.564907	NA		Ultimate	BIOFNBDB_1118290	0.107242	0.997689	1.77251	0.562868	0.573525	NA
Sequel II	KJCDKOCO_35834	0.0248031	0.635143	1.41704	0.448217	0.653996	NA		Ultimate	BIOFNBDB_291974	0	NA	NA	NA	NA	NA		Ultimate	BIOFNBDB_1118291	0.366217	-0.478387	1.73598	-0.275571	0.782877	NA
Sequel II	KJCDKOCO_35835	0	NA	NA	NA	NA	NA		Ultimate	BIOFNBDB_291975	0	NA	NA	NA	NA	NA		Ultimate	BIOFNBDB_1118292	1.18821	-0.387711	1.55321	-0.249619	0.802882	NA
Sequel II	KJCDKOCO_35836	0.152776	-1.0548	1.51817	-0.694784	0.48719	NA		Ultimate	BIOFNBDB_291976	0.23854	1.88704	1.75745	1.07374	0.282939	NA		Ultimate	BIOFNBDB_1118293	0.6501	-3.0107	1.30968	-2.2988	0.021516	NA
Sequel II	KJCDKOCO_35837	2.81046	0.350428	1.21963	0.287323	0.773865	NA		Ultimate	BIOFNBDB_291978	0	NA	NA	NA	NA	NA		Ultimate	BIOFNBDB_1118294	0.759377	-1.04543	1.61547	-0.647137	0.517543	NA
Sequel II	KJCDKOCO_35847	0.986082	-0.860171	1.50105	-0.573047	0.566613	NA		Ultimate	BIOFNBDB_291979	0.107404	0.935935	1.68437	0.555658	0.578445	NA		Ultimate	BIOFNBDB_1118295	0.597722	1.70132	1.83589	0.926701	0.354082	NA
Sequel II	KJCDKOCO_35849	1.79863	-0.0629832	1.14209	-0.0551474	0.956021	NA		Ultimate	BIOFNBDB_291980	0.123637	-0.105113	1.74769	-0.0601437	0.952041	NA		Ultimate	BIOFNBDB_1118296	0.163206	-0.660105	1.81271	-0.364153	0.715744	NA
Sequel II	KJCDKOCO_35850	1.68952	-0.513374	1.19061	-0.431185	0.666334	NA		Ultimate	BIOFNBDB_291981	0.040721	0.788738	1.64138	0.480533	0.630849	NA		Ultimate	BIOFNBDB_1118297	0.998319	-0.429344	1.74599	-0.245903	0.805758	NA
Sequel II	KJCDKOCO_35851	3.42113	-0.287265	1.11704	-0.257168	0.797049	NA		Ultimate	BIOFNBDB_291982	0.695124	1.49273	1.53637	0.971595	0.331252	NA		Ultimate	BIOFNBDB_1118298	0.653811	-0.945108	1.80639	-0.523203	0.600833	NA
Sequel II	KJCDKOCO_35854	3.10936	0.181945	1.34665	0.135109	0.892526	NA		Ultimate	BIOFNBDB_291983	0.290197	1.56543	1.76006	0.889418	0.373779	NA		Ultimate	BIOFNBDB_1118299	0.130086	-0.202198	1.80617	-0.111948	0.910864	NA
Sequel II	KJCDKOCO_35858	2.16353	-0.544403	1.37267	-0.396603	0.69166	NA		Ultimate	BIOFNBDB_291984	0.0898603	0.933685	1.68383	0.554501	0.579236	NA		Ultimate	BIOFNBDB_1118300	0.414792	-0.938479	1.83375	-0.511782	0.608803	NA
Sequel II	KJCDKOCO_35861	0.573524	2.18141	1.57305	1.38673	0.165523	NA		Ultimate	BIOFNBDB_291985	1.56641	3.4886	1.63665	2.13156	0.0330434	NA		Ultimate	BIOFNBDB_1118301	0.199542	0.0761338	1.83577	0.0414725	0.966919	NA
Sequel II	KJCDKOCO_35865	0.91226	-0.79682	1.47036	-0.541922	0.587872	NA		Ultimate	BIOFNBDB_291986	2.20663	1.9023	1.5519	1.22579	0.220277	NA		Ultimate	BIOFNBDB_1118302	0.320537	-1.2605	1.83221	-0.687968	0.491473	NA
Sequel II	KJCDKOCO_35871	0.162562	-0.727029	1.55515	-0.467498	0.640144	NA		Ultimate	BIOFNBDB_291987	0.3896	-0.292261	1.51462	-0.19296	0.84699	NA		Ultimate	BIOFNBDB_1118303	0.0716623	-1.58233	1.80228	-0.877956	0.379968	NA
Sequel II	KJCDKOCO_35872	0.357282	-0.290688	1.58342	-0.183582	0.854341	NA		Ultimate	BIOFNBDB_291988	1.92732	1.60104	1.22864	1.3031	0.192542	NA		Ultimate	BIOFNBDB_1118304	0.848615	-0.435188	1.76452	-0.246632	0.805193	NA
Sequel II	KJCDKOCO_35873	0.228478	-0.897008	1.58344	-0.566492	0.571059	NA		Ultimate	BIOFNBDB_291989	1.64733	0.358165	1.34235	0.26682	0.789608	NA		Ultimate	BIOFNBDB_1118305	0.140614	-2.32692	1.83321	-1.26932	0.204329	NA
Sequel II	KJCDKOCO_35874	1.08393	0.0848351	1.55509	0.0545533	0.956494	NA		Ultimate	BIOFNBDB_291990	0.0697316	0.881033	1.67019	0.527506	0.597842	NA		Ultimate	BIOFNBDB_1118306	0.667683	0.927045	1.7694	0.523932	0.600326	NA
Sequel II	KJCDKOCO_35881	1.45527	-0.312411	1.34507	-0.232263	0.816334	NA		Ultimate	BIOFNBDB_291991	0.228624	1.87016	1.75794	1.06383	0.287404	NA		Ultimate	BIOFNBDB_1118307	0.38745	2.31567	1.80906	1.28004	0.200531	NA
Sequel II	KJCDKOCO_35885	1.24751	-0.15809	1.5085	-0.104799	0.916535	NA		Ultimate	BIOFNBDB_291992	0	NA	NA	NA	NA	NA		Ultimate	BIOFNBDB_1118308	1.27406	1.53679	1.46684	1.04768	0.294785	NA
Sequel II	KJCDKOCO_35886	0.167119	0.861693	1.4944	0.576616	0.564199	NA		Ultimate	BIOFNBDB_291993	0	NA	NA	NA	NA	NA		Ultimate	BIOFNBDB_1118309	1.18938	2.07534	1.47047	1.41134	0.158144	NA
Sequel II	KJCDKOCO_35888	0.456278	0.442383	1.57745	0.280442	0.779138	NA		Ultimate	BIOFNBDB_291994	0.558171	0.350653	1.6409	0.213695	0.830785	NA		Ultimate	BIOFNBDB_1118312	0.702668	-0.856724	1.7254	-0.496536	0.619516	NA
Sequel II	KJCDKOCO_35898	1.60257	-1.28586	0.917043	-1.40218	0.160861	NA		Ultimate	BIOFNBDB_291995	0.262115	-0.796003	1.71654	-0.463725	0.642845	NA		Ultimate	BIOFNBDB_1118313	1.25444	-0.945915	1.51195	-0.625627	0.531559	NA
Sequel II	KJCDKOCO_35909	1.85687	-1.0992	1.19953	-0.916361	0.359478	NA		Ultimate	BIOFNBDB_291996	0.350069	-0.267042	1.7534	-0.152299	0.878951	NA		Ultimate	BIOFNBDB_1118314	1.32385	-0.876297	1.46041	-0.600037	0.548482	NA
Sequel II	KJCDKOCO_35910	0.809849	-0.0659518	1.43659	-0.0459086	0.963383	NA		Ultimate	BIOFNBDB_291997	0	NA	NA	NA	NA	NA		Ultimate	BIOFNBDB_1118315	0.994476	3.24967	1.72511	1.88375	0.0595984	NA
Sequel II	KJCDKOCO_35911	0.248952	-2.11438	1.5597	-1.35564	0.175215	NA		Ultimate	BIOFNBDB_291998	1.23348	3.1384	1.66688	1.8828	0.0597281	NA		Ultimate	BIOFNBDB_1118316	3.94996	-1.13681	1.21111	-0.938652	0.34791	NA
Sequel II	KJCDKOCO_35919	0.425244	0.922069	1.57565	0.585197	0.558415	NA		Ultimate	BIOFNBDB_291999	0.789906	-1.18393	1.44924	-0.816931	0.413968	NA		Ultimate	BIOFNBDB_1118317	0.324622	-2.99578	1.72106	-1.74066	0.0817433	NA
Sequel II	KJCDKOCO_35920	1.1356	-0.751467	1.20839	-0.621873	0.534025	NA		Ultimate	BIOFNBDB_292000	0.363855	0.473452	1.71761	0.275646	0.78282	NA		Ultimate	BIOFNBDB_1118318	0.214987	-3.11473	1.81093	-1.71996	0.0854391	NA
Sequel II	KJCDKOCO_35921	0.587869	-1.22079	1.33401	-0.91513	0.360124	NA		Ultimate	BIOFNBDB_292001	0.686566	-1.47024	1.36107	-1.0802	0.280051	NA		Ultimate	BIOFNBDB_1118319	0.508056	-0.532137	1.74469	-0.305003	0.760363	NA
Sequel II	KJCDKOCO_35922	0.531796	-0.504501	1.55337	-0.324777	0.74535	NA		Ultimate	BIOFNBDB_292002	0.401755	0.606152	1.64796	0.367819	0.713008	NA		Ultimate	BIOFNBDB_1118320	0.263806	-2.70867	1.83226	-1.47832	0.139322	NA
Sequel II	KJCDKOCO_35924	2.8457	-1.05425	1.13958	-0.925119	0.354904	NA		Ultimate	BIOFNBDB_292003	0.15216	1.00415	1.69943	0.590875	0.554604	NA		Ultimate	BIOFNBDB_1118321	0.214484	1.26008	1.81453	0.694439	0.487407	NA
Sequel II	KJCDKOCO_35926	2.23687	-1.60488	1.33552	-1.20169	0.229484	NA		Ultimate	BIOFNBDB_292004	0.998447	3.40195	1.63697	2.0782	0.0376906	NA		Ultimate	BIOFNBDB_1118322	0.0716623	-1.58233	1.80228	-0.877956	0.379968	NA
Sequel II	KJCDKOCO_35927	2.34776	-0.777253	1.4353	-0.541528	0.588143	NA		Ultimate	BIOFNBDB_292005	0	NA	NA	NA	NA	NA		Ultimate	BIOFNBDB_1118323	0.312624	-2.62586	1.83047	-1.43453	0.151421	NA
Sequel II	KJCDKOCO_35929	2.70365	-1.30562	1.1764	-1.10984	0.267066	NA		Ultimate	BIOFNBDB_292006	0	NA	NA	NA	NA	NA		Ultimate	BIOFNBDB_1118324	0.0344758	-1.02846	1.78552	-0.576	0.564615	NA
Sequel II	KJCDKOCO_35930	3.06962	-1.45732	1.39347	-1.04582	0.295645	NA		Ultimate	BIOFNBDB_292007	0	NA	NA	NA	NA	NA		Ultimate	BIOFNBDB_1118325	0.0716623	-1.58233	1.80228	-0.877956	0.379968	NA
Sequel II	KJCDKOCO_35932	2.2555	-0.64887	1.25522	-0.516937	0.6052	NA		Ultimate	BIOFNBDB_292008	0	NA	NA	NA	NA	NA		Ultimate	BIOFNBDB_1118326	0.55423	0.644166	1.83129	0.351756	0.725021	NA
Sequel II	KJCDKOCO_35933	1.82681	-0.799462	1.08961	-0.733711	0.463125	NA		Ultimate	BIOFNBDB_292009	0.314737	0.729077	1.66509	0.437861	0.661487	NA		Ultimate	BIOFNBDB_1118327	0.742837	1.75115	1.83575	0.953917	0.340126	NA
Sequel II	KJCDKOCO_35934	0	NA	NA	NA	NA	NA		Ultimate	BIOFNBDB_292010	0	NA	NA	NA	NA	NA		Ultimate	BIOFNBDB_1118328	0.0905215	0.963416	1.76492	0.545868	0.585156	NA
Sequel II	KJCDKOCO_35935	0	NA	NA	NA	NA	NA		Ultimate	BIOFNBDB_292011	0.0475631	0.804789	1.64689	0.488672	0.625074	NA		Ultimate	BIOFNBDB_1118329	1.1873	0.349666	1.71261	0.204171	0.83822	NA
Sequel II	KJCDKOCO_35936	0	NA	NA	NA	NA	NA		Ultimate	BIOFNBDB_292012	0.162521	1.03678	1.70625	0.607637	0.543428	NA		Ultimate	BIOFNBDB_1118330	0.0353173	0.834198	1.72943	0.482353	0.629555	NA
Sequel II	KJCDKOCO_35937	0.10007	0.808321	1.47917	0.546471	0.584742	NA		Ultimate	BIOFNBDB_292013	0.0224651	0.715038	1.62693	0.439501	0.660298	NA		Ultimate	BIOFNBDB_1118331	0.100256	1.01086	1.77525	0.569418	0.569073	NA
Sequel II	KJCDKOCO_35938	0.0496062	0.718344	1.44839	0.495961	0.619922	NA		Ultimate	BIOFNBDB_292014	0.219703	-1.07962	1.73519	-0.62219	0.533817	NA		Ultimate	BIOFNBDB_1118332	0.300583	0.602585	1.69896	0.354679	0.72283	NA
Sequel II	KJCDKOCO_35939	0	NA	NA	NA	NA	NA		Ultimate	BIOFNBDB_292015	0.0924932	0.927486	1.68232	0.551315	0.581418	NA		Ultimate	BIOFNBDB_1118333	2.66736	0.463428	1.12195	0.413056	0.679566	NA
Sequel II	KJCDKOCO_35940	0.542009	1.12598	1.42748	0.788788	0.430236	NA		Ultimate	BIOFNBDB_292016	0.97694	2.0373	1.75367	1.16173	0.245343	NA		Ultimate	BIOFNBDB_1118334	0.216848	-1.10491	1.75875	-0.628236	0.529849	NA
Sequel II	KJCDKOCO_35941	0.0707672	-1.32899	1.50117	-0.885304	0.375993	NA		Ultimate	BIOFNBDB_292018	3.27533	1.29851	0.88895	1.46072	0.144093	NA		Ultimate	BIOFNBDB_1118335	0.506077	0.934682	1.58752	0.588769	0.556016	NA
Sequel II	KJCDKOCO_35942	0.557763	-0.822356	1.56378	-0.525879	0.598972	NA		Ultimate	BIOFNBDB_292019	0.424307	2.34104	1.73101	1.35241	0.176243	NA		Ultimate	BIOFNBDB_1118336	0.092964	0.99367	1.77165	0.560871	0.574885	NA
Sequel II	KJCDKOCO_35943	0.584753	-1.13266	1.31269	-0.862853	0.388218	NA		Ultimate	BIOFNBDB_292020	1.98995	4.02618	1.57615	2.55443	0.0106361	NA		Ultimate	BIOFNBDB_1118337	0.0576468	0.911615	1.75209	0.5203	0.602854	NA
Sequel II	KJCDKOCO_35944	0.106737	0.80659	1.47864	0.545495	0.585413	NA		Ultimate	BIOFNBDB_292021	0.58799	1.36164	1.55182	0.877449	0.380243	NA		Ultimate	BIOFNBDB_1118338	0.949132	-0.727899	1.43446	-0.507436	0.611849	NA
Sequel II	KJCDKOCO_35945	0.103169	-1.61397	1.50966	-1.0691	0.285027	NA		Ultimate	BIOFNBDB_292022	0	NA	NA	NA	NA	NA		Ultimate	BIOFNBDB_1118339	0.226695	0.30528	1.77366	0.172118	0.863345	NA
Sequel II	KJCDKOCO_35946	1.06686	-2.90835	1.31236	-2.21612	0.0266834	NA		Ultimate	BIOFNBDB_292023	0.95985	3.38517	1.63782	2.06687	0.0387461	NA		Ultimate	BIOFNBDB_1118340	0.0689659	-0.544393	1.79811	-0.302759	0.762074	NA
Sequel II	KJCDKOCO_35948	0.801943	-0.793012	1.33088	-0.595856	0.551271	NA		Ultimate	BIOFNBDB_292024	0.866312	2.48064	1.72425	1.43868	0.150242	NA		Ultimate	BIOFNBDB_1118341	0.196093	-1.29143	1.76559	-0.731445	0.464508	NA
Sequel II	KJCDKOCO_35949	0.658355	-0.0678904	1.5067	-0.0450589	0.96406	NA		Ultimate	BIOFNBDB_292025	0.451743	0.28525	1.60488	0.177739	0.858928	NA		Ultimate	BIOFNBDB_1118342	0	NA	NA	NA	NA	NA
Sequel II	KJCDKOCO_35950	1.13642	0.0398002	1.50546	0.0264373	0.978909	NA		Ultimate	BIOFNBDB_292026	0.143562	0.998627	1.69831	0.588013	0.556523	NA		Ultimate	BIOFNBDB_1118343	0.150891	-1.8978	1.82362	-1.04068	0.298025	NA
Sequel II	KJCDKOCO_35952	0.227004	-1.27462	1.57931	-0.807073	0.419624	NA		Ultimate	BIOFNBDB_292027	0.198737	-0.579036	1.73007	-0.334689	0.73786	NA		Ultimate	BIOFNBDB_1118344	0.490097	2.3348	1.80712	1.292	0.196357	NA
Sequel II	KJCDKOCO_35953	0	NA	NA	NA	NA	NA		Ultimate	BIOFNBDB_292029	0.654147	1.17012	1.72829	0.677042	0.498379	NA		Ultimate	BIOFNBDB_1118346	1.04826	0.238875	1.29106	0.185023	0.853211	NA
Sequel II	KJCDKOCO_35954	0	NA	NA	NA	NA	NA		Ultimate	BIOFNBDB_292032	0.0348658	0.772956	1.63575	0.47254	0.636542	NA		Ultimate	BIOFNBDB_1118347	2.3404	0.119282	0.878689	0.13575	0.892019	NA
Sequel II	KJCDKOCO_35955	0.536715	-0.969595	1.41565	-0.684914	0.493398	NA		Ultimate	BIOFNBDB_292033	1.37063	-0.752448	1.37411	-0.54759	0.583973	NA		Ultimate	BIOFNBDB_1118348	0.0942544	0.969152	1.76624	0.548709	0.583205	NA
Sequel II	KJCDKOCO_35957	0	NA	NA	NA	NA	NA		Ultimate	BIOFNBDB_292034	2.39398	0.491583	1.2229	0.40198	0.687699	NA		Ultimate	BIOFNBDB_1118349	0.0689515	-1.55717	1.80169	-0.864282	0.387433	NA
Sequel II	KJCDKOCO_35962	0	NA	NA	NA	NA	NA		Ultimate	BIOFNBDB_292040	3.18306	2.13942	1.11666	1.91591	0.0553771	NA		Ultimate	BIOFNBDB_1118350	0.116584	1.01333	1.77575	0.570648	0.568238	NA
Sequel II	KJCDKOCO_35963	2.63381	2.24129	1.1964	1.87336	0.0610191	NA		Ultimate	BIOFNBDB_292041	1.93263	1.21095	1.33924	0.904206	0.365886	NA		Ultimate	BIOFNBDB_1118351	0.249761	-0.432679	1.77152	-0.244241	0.807044	NA
Sequel II	KJCDKOCO_35967	1.55349	0.721344	1.13401	0.636101	0.52471	NA		Ultimate	BIOFNBDB_292042	1.54125	2.48114	1.37348	1.80646	0.0708461	NA		Ultimate	BIOFNBDB_1118352	0.219249	-1.14658	1.65513	-0.692743	0.488471	NA
Sequel II	KJCDKOCO_35968	0.0785316	0.764308	1.46498	0.521719	0.601866	NA		Ultimate	BIOFNBDB_292043	1.24913	1.52887	1.31597	1.16178	0.245324	NA		Ultimate	BIOFNBDB_1118353	0.0474635	-0.758616	1.7928	-0.423146	0.672189	NA
Sequel II	KJCDKOCO_35969	2.6806	1.34818	1.32653	1.01633	0.309475	NA		Ultimate	BIOFNBDB_292044	2.11336	1.20741	1.34332	0.898829	0.368744	NA		Ultimate	BIOFNBDB_1118354	0	NA	NA	NA	NA	NA
Sequel II	KJCDKOCO_35971	0	NA	NA	NA	NA	NA		Ultimate	BIOFNBDB_292045	0.18817	1.08821	1.7157	0.634264	0.525909	NA		Ultimate	BIOFNBDB_1118355	0	NA	NA	NA	NA	NA
Sequel II	KJCDKOCO_35974	2.12739	1.59748	1.11079	1.43815	0.150392	NA		Ultimate	BIOFNBDB_292046	0.93762	3.40406	1.63839	2.07768	0.0377385	NA		Ultimate	BIOFNBDB_1118356	0	NA	NA	NA	NA	NA
Sequel II	KJCDKOCO_35975	0.1913	0.882281	1.50001	0.588184	0.556409	NA		Ultimate	BIOFNBDB_292048	2.80927	0.919812	1.15687	0.795084	0.426565	NA		Ultimate	BIOFNBDB_1118357	0	NA	NA	NA	NA	NA
Sequel II	KJCDKOCO_35976	0.0392658	0.674915	1.43084	0.47169	0.637148	NA		Ultimate	BIOFNBDB_292050	1.89035	0.987122	1.15522	0.854485	0.392836	NA		Ultimate	BIOFNBDB_1118358	0	NA	NA	NA	NA	NA
Sequel II	KJCDKOCO_35977	3.46787	0.0019291	1.20822	0.00159664	0.998726	NA		Ultimate	BIOFNBDB_292051	2.89689	1.38824	1.36678	1.0157	0.309771	NA		Ultimate	BIOFNBDB_1118359	0	NA	NA	NA	NA	NA
Sequel II	KJCDKOCO_35978	0.219708	0.395396	1.58636	0.249248	0.803169	NA		Ultimate	BIOFNBDB_292052	2.38805	-0.633984	1.31277	-0.482937	0.62914	NA		Ultimate	BIOFNBDB_1118360	0	NA	NA	NA	NA	NA
Sequel II	KJCDKOCO_35983	0	NA	NA	NA	NA	NA		Ultimate	BIOFNBDB_292053	0.17839	-0.533764	1.73481	-0.307679	0.758327	NA		Ultimate	BIOFNBDB_1118361	0	NA	NA	NA	NA	NA
Sequel II	KJCDKOCO_35984	2.10524	1.40285	1.46856	0.955255	0.339449	NA		Ultimate	BIOFNBDB_292054	0.536172	-0.716591	1.46225	-0.49006	0.624092	NA		Ultimate	BIOFNBDB_1118362	0	NA	NA	NA	NA	NA
Sequel II	KJCDKOCO_35985	3.16939	0.900742	1.17037	0.769621	0.441525	NA		Ultimate	BIOFNBDB_292055	2.39857	-0.862983	1.1977	-0.720531	0.471198	NA		Ultimate	BIOFNBDB_1118363	0	NA	NA	NA	NA	NA
Sequel II	KJCDKOCO_35986	2.88236	1.64395	1.42611	1.15276	0.249011	NA		Ultimate	BIOFNBDB_292056	0.146964	-0.899163	1.74368	-0.51567	0.606085	NA		Ultimate	BIOFNBDB_1118364	0	NA	NA	NA	NA	NA
Sequel II	KJCDKOCO_35987	0.457462	-0.922881	1.55931	-0.591852	0.553949	NA		Ultimate	BIOFNBDB_292057	0.873453	-1.30998	1.40728	-0.930862	0.351925	NA		Ultimate	BIOFNBDB_1118365	0	NA	NA	NA	NA	NA
Sequel II	KJCDKOCO_35988	0.0785316	0.764308	1.46498	0.521719	0.601866	NA		Ultimate	BIOFNBDB_292058	0.713485	-0.662775	1.54413	-0.429222	0.667762	NA		Ultimate	BIOFNBDB_1118366	0.0471272	0.842692	1.73214	0.486502	0.626611	NA
Sequel II	KJCDKOCO_35989	1.48246	-1.12939	1.41556	-0.79784	0.424964	NA		Ultimate	BIOFNBDB_292060	0	NA	NA	NA	NA	NA		Ultimate	BIOFNBDB_1118367	0.449185	-1.06508	1.45601	-0.731501	0.464473	NA
Sequel II	KJCDKOCO_35990	0	NA	NA	NA	NA	NA		Ultimate	BIOFNBDB_292061	0.202164	-2.75977	1.76055	-1.56756	0.116984	NA		Ultimate	BIOFNBDB_1118368	0.905848	-0.804597	1.24572	-0.645889	0.518351	NA
Sequel II	KJCDKOCO_35991	0.0785316	0.764308	1.46498	0.521719	0.601866	NA		Ultimate	BIOFNBDB_292062	0.112473	1.18904	1.73375	0.685822	0.492825	NA		Ultimate	BIOFNBDB_1118369	1.26857	-0.402648	1.64987	-0.244049	0.807193	NA
Sequel II	KJCDKOCO_35992	0.0773771	-1.4195	1.50408	-0.943765	0.34529	NA		Ultimate	BIOFNBDB_292063	2.70059	0.691899	1.58038	0.437806	0.661527	NA		Ultimate	BIOFNBDB_1118370	0.165054	-0.0646492	1.81411	-0.0356368	0.971572	NA
Sequel II	KJCDKOCO_35993	0	NA	NA	NA	NA	NA		Ultimate	BIOFNBDB_292064	0.331338	-0.0845317	1.69572	-0.04985	0.960242	NA		Ultimate	BIOFNBDB_1118371	0.46518	-1.32346	1.434	-0.922913	0.356052	NA
Sequel II	KJCDKOCO_35994	0	NA	NA	NA	NA	NA		Ultimate	BIOFNBDB_292065	0.847728	-1.73613	1.23788	-1.4025	0.160766	NA		Ultimate	BIOFNBDB_1118372	0.994778	0.718432	1.5334	0.468522	0.639411	NA
Sequel II	KJCDKOCO_35995	0.0884513	0.776244	1.46898	0.528422	0.597206	NA		Ultimate	BIOFNBDB_292066	1.31695	-1.8108	1.35533	-1.33606	0.18153	NA		Ultimate	BIOFNBDB_1118373	2.18433	-0.684651	1.09953	-0.622674	0.533499	NA
Sequel II	KJCDKOCO_35996	0.0965596	-1.55176	1.50795	-1.02905	0.303454	NA		Ultimate	BIOFNBDB_292067	0	NA	NA	NA	NA	NA		Ultimate	BIOFNBDB_1118374	2.5509	0.161424	0.98858	0.163289	0.870291	NA
Sequel II	KJCDKOCO_35997	0.155909	-0.711772	1.51708	-0.469171	0.638947	NA		Ultimate	BIOFNBDB_292068	0	NA	NA	NA	NA	NA		Ultimate	BIOFNBDB_1118375	0.367589	-1.67512	1.68129	-0.996328	0.319091	NA
Sequel II	KJCDKOCO_35998	0.0392658	0.674915	1.43084	0.47169	0.637148	NA		Ultimate	BIOFNBDB_292069	3.25336	-1.51385	0.815701	-1.85589	0.0634694	NA		Ultimate	BIOFNBDB_1118376	0.905592	-1.52331	1.23013	-1.23833	0.215595	NA
Sequel II	KJCDKOCO_35999	0	NA	NA	NA	NA	NA		Ultimate	BIOFNBDB_292071	0.723608	-1.00611	1.40664	-0.715252	0.474453	NA		Ultimate	BIOFNBDB_1118377	0.0689803	0.925494	1.7557	0.527136	0.598099	NA
Sequel II	KJCDKOCO_36000	0.415569	-0.812509	1.56631	-0.518741	0.603942	NA		Ultimate	BIOFNBDB_292072	1.02264	-1.16898	1.26593	-0.923418	0.35579	NA		Ultimate	BIOFNBDB_1118378	0	NA	NA	NA	NA	NA
Sequel II	KJCDKOCO_36001	0.385524	-1.55114	1.54604	-1.0033	0.315716	NA		Ultimate	BIOFNBDB_292075	0.0924027	-1.11472	1.7203	-0.647977	0.517	NA		Ultimate	BIOFNBDB_1118379	0	NA	NA	NA	NA	NA
Sequel II	KJCDKOCO_36002	1.5333	-1.72976	1.06746	-1.62044	0.105138	NA		Ultimate	BIOFNBDB_292076	0.33194	-2.18786	1.63472	-1.33837	0.180775	NA		Ultimate	BIOFNBDB_1118380	0.0259754	0.786306	1.7219	0.456649	0.647923	NA
Sequel II	KJCDKOCO_36003	0	NA	NA	NA	NA	NA		Ultimate	BIOFNBDB_292077	0.148741	-0.61501	1.75991	-0.349455	0.726748	NA		Ultimate	BIOFNBDB_1118381	0	NA	NA	NA	NA	NA
Sequel II	KJCDKOCO_36004	0	NA	NA	NA	NA	NA		Ultimate	BIOFNBDB_292078	2.17837	0.673272	0.92108	0.730959	0.464804	NA		Ultimate	BIOFNBDB_1118382	0.0829583	-0.485609	1.80047	-0.269712	0.787382	NA
Sequel II	KJCDKOCO_36005	0	NA	NA	NA	NA	NA		Ultimate	BIOFNBDB_292079	1.16732	-0.885044	1.07225	-0.825405	0.409142	NA		Ultimate	BIOFNBDB_1118383	0	NA	NA	NA	NA	NA
Sequel II	KJCDKOCO_36006	0	NA	NA	NA	NA	NA		Ultimate	BIOFNBDB_292080	0.922705	-0.357684	1.13283	-0.315742	0.752198	NA		Ultimate	BIOFNBDB_1118384	0	NA	NA	NA	NA	NA
Sequel II	KJCDKOCO_36007	0	NA	NA	NA	NA	NA		Ultimate	BIOFNBDB_292081	0.790198	0.276885	1.29231	0.214256	0.830347	NA		Ultimate	BIOFNBDB_1118385	0	NA	NA	NA	NA	NA
Sequel II	KJCDKOCO_36008	0	NA	NA	NA	NA	NA		Ultimate	BIOFNBDB_292082	1.24452	-1.06467	1.0925	-0.974527	0.329795	NA		Ultimate	BIOFNBDB_1118386	0	NA	NA	NA	NA	NA
Sequel II	KJCDKOCO_36009	0.0515847	-1.14841	1.49446	-0.768445	0.442223	NA		Ultimate	BIOFNBDB_292084	1.25306	-1.55465	1.19185	-1.3044	0.192096	NA		Ultimate	BIOFNBDB_1118387	0.233168	1.2941	1.81793	0.711851	0.476557	NA
Sequel II	KJCDKOCO_36010	2.26718	1.30387	1.58633	0.821943	0.411109	NA		Ultimate	BIOFNBDB_292085	1.22154	-1.04521	1.36889	-0.763544	0.445139	NA		Ultimate	BIOFNBDB_1118388	0	NA	NA	NA	NA	NA
Sequel II	KJCDKOCO_36011	0.650112	0.322966	1.53714	0.210108	0.833584	NA		Ultimate	BIOFNBDB_292087	2.51526	-2.24876	0.864149	-2.60228	0.00926065	NA		Ultimate	BIOFNBDB_1118389	0.300175	0.957633	1.76522	0.5425	0.587474	NA
Sequel II	KJCDKOCO_36013	2.49963	0.89981	1.10822	0.811939	0.416826	NA		Ultimate	BIOFNBDB_292089	2.93366	-1.9028	0.805368	-2.36265	0.018145	NA		Ultimate	BIOFNBDB_1118390	0.0358311	-1.05062	1.78639	-0.588126	0.556447	NA
Sequel II	KJCDKOCO_36014	0.181465	1.15215	1.5548	0.741026	0.458678	NA		Ultimate	BIOFNBDB_292092	2.50938	-1.4143	1.15317	-1.22644	0.220031	NA		Ultimate	BIOFNBDB_1118394	0	NA	NA	NA	NA	NA
Sequel II	KJCDKOCO_36015	0.485271	0.2835	1.52083	0.186412	0.852122	NA		Ultimate	BIOFNBDB_292093	0	NA	NA	NA	NA	NA		Ultimate	BIOFNBDB_1118395	0.0433943	0.833405	1.72918	0.481966	0.62983	NA
Sequel II	KJCDKOCO_36016	0.360601	1.13217	1.55117	0.729877	0.465466	NA		Ultimate	BIOFNBDB_292094	1.07398	-1.88303	1.49355	-1.26078	0.207388	NA		Ultimate	BIOFNBDB_1118396	0.103902	1.01865	1.77682	0.573298	0.566443	NA
Sequel II	KJCDKOCO_36019	2.54688	0.447801	1.39488	0.321033	0.748186	NA		Ultimate	BIOFNBDB_292095	0.0276816	0.769339	1.63442	0.470709	0.637848	NA		Ultimate	BIOFNBDB_1118397	0.93282	-0.156346	1.13328	-0.137959	0.890272	NA
Sequel II	KJCDKOCO_36020	0.528495	-0.395197	1.55424	-0.25427	0.799287	NA		Ultimate	BIOFNBDB_292096	1.14927	-0.291773	1.42779	-0.204352	0.838078	NA		Ultimate	BIOFNBDB_1118398	0.923561	0.593258	1.55983	0.380334	0.703697	NA
Sequel II	KJCDKOCO_36021	0.651094	1.41876	1.51769	0.934812	0.349885	NA		Ultimate	BIOFNBDB_292097	0.392879	2.00445	1.75432	1.14258	0.253214	NA		Ultimate	BIOFNBDB_1118399	1.89801	-0.276887	1.01812	-0.271959	0.785654	NA
Sequel II	KJCDKOCO_36022	0.311531	-1.00235	1.52036	-0.659282	0.509714	NA		Ultimate	BIOFNBDB_292098	0.698529	0.91168	1.43263	0.636368	0.524536	NA		Ultimate	BIOFNBDB_1118400	0.877824	0.360654	1.20453	0.299414	0.764624	NA
Sequel II	KJCDKOCO_36024	1.0097	-0.40768	1.5119	-0.269647	0.787432	NA		Ultimate	BIOFNBDB_292099	0.196842	-0.648117	1.60406	-0.404048	0.686177	NA		Ultimate	BIOFNBDB_1118401	2.53123	-0.827693	1.05261	-0.786324	0.431677	NA
Sequel II	KJCDKOCO_36027	2.6114	1.44784	1.04841	1.38098	0.167285	NA		Ultimate	BIOFNBDB_292100	1.99096	0.0591492	0.9831	0.0601659	0.952023	NA		Ultimate	BIOFNBDB_1118402	2.99531	-0.0258528	0.893947	-0.0289198	0.976929	NA
Sequel II	KJCDKOCO_36028	0.531731	-1.13455	1.56176	-0.726454	0.467561	NA		Ultimate	BIOFNBDB_292101	2.7874	-0.0677454	0.959473	-0.0706069	0.943711	NA		Ultimate	BIOFNBDB_1118403	0.107943	1.01338	1.77576	0.570676	0.56822	NA
Sequel II	KJCDKOCO_36029	0.448463	1.82346	1.58525	1.15027	0.250032	NA		Ultimate	BIOFNBDB_292102	0.55068	-0.683427	1.35937	-0.502753	0.615138	NA		Ultimate	BIOFNBDB_1118406	0.0344902	0.803175	1.72276	0.466215	0.641061	NA
Sequel II	KJCDKOCO_36030	0.446621	0.876114	1.53655	0.570185	0.568553	NA		Ultimate	BIOFNBDB_292103	1.30376	-0.386914	1.1506	-0.33627	0.736667	NA		Ultimate	BIOFNBDB_1118407	2.27869	-0.20324	0.853015	-0.238261	0.811679	NA
Sequel II	KJCDKOCO_36031	1.6405	-0.308974	1.26859	-0.243556	0.807575	NA		Ultimate	BIOFNBDB_292104	0.423188	-0.641076	1.68641	-0.380143	0.70384	NA		Ultimate	BIOFNBDB_1118408	2.74042	1.39577	1.09056	1.27987	0.200591	NA
Sequel II	KJCDKOCO_36035	0.181811	1.47222	1.58232	0.930416	0.352156	NA		Ultimate	BIOFNBDB_292106	1.44814	-0.676653	1.06707	-0.634125	0.525999	NA		Ultimate	BIOFNBDB_1118409	0.632968	-0.9065	1.51045	-0.60015	0.548406	NA
Sequel II	KJCDKOCO_36036	0.179336	1.13028	1.55169	0.728417	0.466358	NA		Ultimate	BIOFNBDB_292107	0.429187	-2.06749	1.52952	-1.35172	0.176465	NA		Ultimate	BIOFNBDB_1118410	0.330693	-2.13135	1.60443	-1.32842	0.184039	NA
Sequel II	KJCDKOCO_36037	3.02359	0.202286	1.10055	0.183804	0.854167	NA		Ultimate	BIOFNBDB_292108	0.78238	-1.1952	1.42225	-0.840358	0.400708	NA		Ultimate	BIOFNBDB_1118411	1.05867	0.654279	1.10048	0.594539	0.552152	NA
Sequel II	KJCDKOCO_36040	2.43451	0.775461	1.0486	0.739523	0.459589	NA		Ultimate	BIOFNBDB_292109	0.339174	-1.24062	1.74714	-0.710085	0.477652	NA		Ultimate	BIOFNBDB_1118412	0.83544	-1.88958	1.25938	-1.5004	0.13351	NA
Sequel II	KJCDKOCO_36043	0.953404	1.0271	1.24136	0.827401	0.40801	NA		Ultimate	BIOFNBDB_292110	0.670469	0.227524	1.59766	0.142411	0.886755	NA		Ultimate	BIOFNBDB_1118413	0.585582	0.641293	1.47424	0.434999	0.663563	NA
Sequel II	KJCDKOCO_36044	2.15968	-0.485716	0.971145	-0.500148	0.616971	NA		Ultimate	BIOFNBDB_292111	3.22221	0.35671	1.00257	0.355795	0.721994	NA		Ultimate	BIOFNBDB_1118414	1.17187	-0.605984	1.12918	-0.536657	0.591505	NA
Sequel II	KJCDKOCO_36045	3.4147	0.210524	1.35565	0.155294	0.87659	NA		Ultimate	BIOFNBDB_292112	0.400066	1.00203	1.63053	0.614538	0.53886	NA		Ultimate	BIOFNBDB_1118422	3.2201	-2.15622	1.2417	-1.7365	0.0824747	NA
Sequel II	KJCDKOCO_36047	0	NA	NA	NA	NA	NA		Ultimate	BIOFNBDB_292114	1.26737	-1.0975	1.30771	-0.839254	0.401327	NA		Ultimate	BIOFNBDB_1118428	3.87983	-0.837645	0.940197	-0.890925	0.372969	NA
Sequel II	KJCDKOCO_36048	0.0613714	-0.304079	1.49166	-0.203853	0.838469	NA		Ultimate	BIOFNBDB_292115	1.85502	-0.136766	1.03495	-0.132148	0.894867	NA		Ultimate	BIOFNBDB_1118430	2.62362	-1.67658	1.31822	-1.27185	0.203428	NA
Sequel II	KJCDKOCO_36049	0.763522	-0.808228	1.58437	-0.510127	0.609962	NA		Ultimate	BIOFNBDB_292117	0.352543	0.039578	1.53692	0.0257515	0.979456	NA		Ultimate	BIOFNBDB_1118431	2.06398	0.362156	1.23074	0.294258	0.768561	NA
Sequel II	KJCDKOCO_36050	2.08253	0.683277	1.30001	0.525593	0.599171	NA		Ultimate	BIOFNBDB_292118	0.306655	-1.90223	1.57471	-1.20799	0.227053	NA		Ultimate	BIOFNBDB_1118432	0.642199	-0.70962	1.40059	-0.506658	0.612395	NA
Sequel II	KJCDKOCO_36053	2.96425	-1.07688	1.03617	-1.03929	0.298671	NA		Ultimate	BIOFNBDB_292119	0.384748	-2.51347	1.72444	-1.45756	0.144962	NA		Ultimate	BIOFNBDB_1118433	0.356472	-1.66672	1.67592	-0.99451	0.319975	NA
Sequel II	KJCDKOCO_36054	1.51924	1.10415	1.51094	0.730769	0.46492	NA		Ultimate	BIOFNBDB_292120	1.10383	-2.04534	1.10715	-1.84739	0.0646903	NA		Ultimate	BIOFNBDB_1118434	0.33317	-1.48558	1.55186	-0.957285	0.338423	NA
Sequel II	KJCDKOCO_36055	0	NA	NA	NA	NA	NA		Ultimate	BIOFNBDB_292121	0.156445	-1.23583	1.76096	-0.701796	0.482807	NA		Ultimate	BIOFNBDB_1118435	3.96554	0.0166946	0.753512	0.0221558	0.982324	NA
Sequel II	KJCDKOCO_36060	1.88493	0.396194	1.34953	0.29358	0.769079	NA		Ultimate	BIOFNBDB_292122	0.215595	-0.716711	1.73043	-0.414182	0.678741	NA		Ultimate	BIOFNBDB_1118436	0.0519509	0.903513	1.74993	0.516314	0.605635	NA
Sequel II	KJCDKOCO_36063	0.0711582	0.754402	1.46156	0.516161	0.605742	NA		Ultimate	BIOFNBDB_292123	1.09747	-0.560202	1.21293	-0.46186	0.644182	NA		Ultimate	BIOFNBDB_1118437	0.0433943	0.833405	1.72918	0.481966	0.62983	NA
Sequel II	KJCDKOCO_36064	0	NA	NA	NA	NA	NA		Ultimate	BIOFNBDB_292124	0.18486	-2.4529	1.74448	-1.4061	0.159695	NA		Ultimate	BIOFNBDB_1118438	0.548871	-1.8351	1.66357	-1.10311	0.269979	NA
Sequel II	KJCDKOCO_36065	0	NA	NA	NA	NA	NA		Ultimate	BIOFNBDB_292125	0.578809	-0.274808	1.58039	-0.173886	0.861955	NA		Ultimate	BIOFNBDB_1118439	0.265233	2.22474	1.81384	1.22653	0.219998	NA
Sequel II	KJCDKOCO_36066	0	NA	NA	NA	NA	NA		Ultimate	BIOFNBDB_292126	0.119722	-1.60402	1.76035	-0.911193	0.362194	NA		Ultimate	BIOFNBDB_1118440	0.380067	2.67794	1.77362	1.50987	0.131077	NA
Sequel II	KJCDKOCO_36067	0.725303	0.181102	1.46994	0.123204	0.901946	NA		Ultimate	BIOFNBDB_292127	0	NA	NA	NA	NA	NA		Ultimate	BIOFNBDB_1118442	1.34034	-0.0136583	1.16824	-0.0116913	0.990672	NA
Sequel II	KJCDKOCO_36068	0.493429	-0.0908577	1.45404	-0.0624862	0.950176	NA		Ultimate	BIOFNBDB_292128	0.429699	-1.62	1.66568	-0.972577	0.330764	NA		Ultimate	BIOFNBDB_1118444	0	NA	NA	NA	NA	NA
Sequel II	KJCDKOCO_36070	0.0168212	0.594355	1.411	0.421231	0.673587	NA		Ultimate	BIOFNBDB_292129	0.141303	-0.0922215	1.75262	-0.0526193	0.958035	NA		Ultimate	BIOFNBDB_1118445	0	NA	NA	NA	NA	NA
Sequel II	KJCDKOCO_36071	0.0711582	0.754402	1.46156	0.516161	0.605742	NA		Ultimate	BIOFNBDB_292130	0.0311442	-0.913203	1.69413	-0.539038	0.589861	NA		Ultimate	BIOFNBDB_1118446	0.145593	1.04845	1.78256	0.58817	0.556418	NA
Sequel II	KJCDKOCO_36072	0.931992	2.86164	1.52542	1.87597	0.06066	NA		Ultimate	BIOFNBDB_292131	0.354719	-1.75808	1.43448	-1.22558	0.220355	NA		Ultimate	BIOFNBDB_1118447	0.08465	-1.30538	1.80612	-0.722754	0.469831	NA
Sequel II	KJCDKOCO_36073	0	NA	NA	NA	NA	NA		Ultimate	BIOFNBDB_292132	0.416818	-2.8604	1.58419	-1.80559	0.0709825	NA		Ultimate	BIOFNBDB_1118448	0.227461	-2.04721	1.806	-1.13356	0.25698	NA
Sequel II	KJCDKOCO_36074	1.37181	-0.269913	1.2306	-0.219334	0.82639	NA		Ultimate	BIOFNBDB_292133	1.72438	-0.667106	1.20625	-0.553042	0.580235	NA		Ultimate	BIOFNBDB_1118449	1.95718	2.54656	1.51153	1.68475	0.0920365	NA
Sequel II	KJCDKOCO_36075	0.378621	-1.29365	1.58641	-0.815463	0.414808	NA		Ultimate	BIOFNBDB_292134	1.53673	-1.01305	0.90291	-1.12198	0.261871	NA		Ultimate	BIOFNBDB_1118450	0.637011	0.645643	1.63533	0.394809	0.692984	NA
Sequel II	KJCDKOCO_36076	0	NA	NA	NA	NA	NA		Ultimate	BIOFNBDB_292137	1.491	-0.764253	1.00489	-0.760536	0.446934	NA		Ultimate	BIOFNBDB_1118451	1.10805	-5.53566	1.62589	-3.40469	0.000662394	NA
Sequel II	KJCDKOCO_36077	0.122757	0.820896	1.48294	0.55356	0.57988	NA		Ultimate	BIOFNBDB_292138	1.32943	-0.978675	0.994112	-0.984471	0.324884	NA		Ultimate	BIOFNBDB_1118452	2.85549	3.85648	1.67523	2.30207	0.0213315	NA
Sequel II	KJCDKOCO_36078	0.134792	0.839785	1.48839	0.564223	0.572602	NA		Ultimate	BIOFNBDB_292139	2.67381	-0.76936	0.922649	-0.83386	0.40436	NA		Ultimate	BIOFNBDB_1118453	3.61954	1.40131	1.82692	0.767031	0.443063	NA
Sequel II	KJCDKOCO_36079	0.457215	-0.0101196	1.34652	-0.00751533	0.994004	NA		Ultimate	BIOFNBDB_292141	0.323019	-1.02713	1.50415	-0.682867	0.494691	NA		Ultimate	BIOFNBDB_1118454	0.0519509	0.903513	1.74993	0.516314	0.605635	NA
Sequel II	KJCDKOCO_36080	0.681668	-0.149974	1.28777	-0.11646	0.907288	NA		Ultimate	BIOFNBDB_292142	0.537837	-1.28326	1.57479	-0.814878	0.415142	NA		Ultimate	BIOFNBDB_1118455	0.377941	1.49569	1.83182	0.816504	0.414212	NA
Sequel II	KJCDKOCO_36081	0.151897	-0.452775	1.58364	-0.285908	0.774948	NA		Ultimate	BIOFNBDB_292143	0.293488	-2.38085	1.73507	-1.37219	0.170004	NA		Ultimate	BIOFNBDB_1118456	2.96688	-1.93141	1.66365	-1.16095	0.245662	NA
Sequel II	KJCDKOCO_36082	0.0884513	0.776244	1.46898	0.528422	0.597206	NA		Ultimate	BIOFNBDB_292144	0.904976	0.351258	1.38809	0.253052	0.800228	NA		Ultimate	BIOFNBDB_1118457	0.326859	0.801311	1.66107	0.482406	0.629518	NA
Sequel II	KJCDKOCO_36083	0.0426135	-0.446495	1.48491	-0.300688	0.763652	NA		Ultimate	BIOFNBDB_292146	0.265181	0.38097	1.72762	0.220517	0.825469	NA		Ultimate	BIOFNBDB_1118458	0.0643259	0.904419	1.75017	0.51676	0.605324	NA
Sequel II	KJCDKOCO_36084	0.121402	0.807711	1.47898	0.546127	0.584979	NA		Ultimate	BIOFNBDB_292147	0.680988	-1.99685	1.58079	-1.2632	0.206519	NA		Ultimate	BIOFNBDB_1118459	0.394299	-0.425677	1.65718	-0.256868	0.797281	NA
Sequel II	KJCDKOCO_36085	1.66349	0.545635	1.16974	0.466457	0.640889	NA		Ultimate	BIOFNBDB_292148	0.651461	-0.649635	1.32636	-0.489787	0.624285	NA		Ultimate	BIOFNBDB_1118460	0.50281	-0.679415	1.4277	-0.475882	0.634159	NA
Sequel II	KJCDKOCO_36086	1.88123	-0.450013	1.2241	-0.367629	0.71315	NA		Ultimate	BIOFNBDB_292150	0.833289	2.5812	1.718	1.50244	0.132983	NA		Ultimate	BIOFNBDB_1118462	1.75462	1.54806	1.08832	1.42242	0.154904	NA
Sequel II	KJCDKOCO_36087	0.060701	0.71155	1.44577	0.49216	0.622606	NA		Ultimate	BIOFNBDB_292151	1.34034	-1.98858	1.20484	-1.6505	0.0988407	NA		Ultimate	BIOFNBDB_1118463	3.18844	2.13149	1.04565	2.03844	0.0415062	NA
Sequel II	KJCDKOCO_36088	0	NA	NA	NA	NA	NA		Ultimate	BIOFNBDB_292152	1.63343	-1.39633	0.961046	-1.45293	0.146244	NA		Ultimate	BIOFNBDB_1118464	0	NA	NA	NA	NA	NA
Sequel II	KJCDKOCO_36090	0.806604	1.39428	1.46605	0.951046	0.341581	NA		Ultimate	BIOFNBDB_292153	1.83628	-1.11947	1.10519	-1.01292	0.311101	NA		Ultimate	BIOFNBDB_1118465	0.324057	-0.153658	1.60097	-0.0959783	0.923538	NA
Sequel II	KJCDKOCO_36091	0	NA	NA	NA	NA	NA		Ultimate	BIOFNBDB_292154	0.429089	-1.32528	1.5438	-0.858453	0.390642	NA		Ultimate	BIOFNBDB_1118466	0.803377	-0.940293	1.24578	-0.75478	0.450381	NA
Sequel II	KJCDKOCO_36092	0	NA	NA	NA	NA	NA		Ultimate	BIOFNBDB_292155	0.0824289	0.901541	1.67572	0.538002	0.590575	NA		Ultimate	BIOFNBDB_1118467	1.85556	-0.206846	1.69202	-0.122248	0.902703	NA
Sequel II	KJCDKOCO_36093	0.416223	1.5236	1.58355	0.96214	0.335979	NA		Ultimate	BIOFNBDB_292156	0	NA	NA	NA	NA	NA		Ultimate	BIOFNBDB_1118468	0.130758	-1.69534	1.83181	-0.925498	0.354707	NA
Sequel II	KJCDKOCO_36095	1.90419	0.721093	1.13831	0.633479	0.526421	NA		Ultimate	BIOFNBDB_292157	0.117295	0.961791	1.69039	0.568974	0.569373	NA		Ultimate	BIOFNBDB_1118469	0.163969	1.52967	1.83396	0.834079	0.404237	NA
Sequel II	KJCDKOCO_36097	0.787118	3.13568	1.49891	2.09198	0.0364407	NA		Ultimate	BIOFNBDB_292158	0.0138408	0.647191	1.62486	0.398306	0.690405	NA		Ultimate	BIOFNBDB_1118470	0	NA	NA	NA	NA	NA
Sequel II	KJCDKOCO_36099	0	NA	NA	NA	NA	NA		Ultimate	BIOFNBDB_292159	0.261538	-0.673782	1.70734	-0.394638	0.69311	NA		Ultimate	BIOFNBDB_1118471	3.65196	4.38911	1.61434	2.71882	0.00655161	NA
Sequel II	KJCDKOCO_36100	2.59989	-0.582578	0.955443	-0.609747	0.54203	NA		Ultimate	BIOFNBDB_292160	1.58148	0.432717	1.53718	0.2815	0.778327	NA		Ultimate	BIOFNBDB_1118472	0.616587	1.20737	1.60549	0.75203	0.452033	NA
Sequel II	KJCDKOCO_36101	2.10086	0.430866	1.28417	0.335521	0.737232	NA		Ultimate	BIOFNBDB_292161	0.480359	-0.921037	1.58697	-0.580375	0.561661	NA		Ultimate	BIOFNBDB_1118473	0.264394	0.426399	1.77951	0.239615	0.810629	NA
Sequel II	KJCDKOCO_36102	0.409087	0.234909	1.54378	0.152165	0.879057	NA		Ultimate	BIOFNBDB_292162	1.58462	-0.354111	1.21617	-0.291169	0.770922	NA		Ultimate	BIOFNBDB_1118474	0.228476	1.67876	1.8359	0.914411	0.360501	NA
Sequel II	KJCDKOCO_36105	0.242804	0.895296	1.50347	0.595487	0.551518	NA		Ultimate	BIOFNBDB_292165	1.47837	-0.145077	1.17967	-0.12298	0.902123	NA		Ultimate	BIOFNBDB_1118475	0.201234	-0.679034	1.78076	-0.381318	0.702968	NA
Sequel II	KJCDKOCO_36106	3.18286	0.422347	1.07185	0.394036	0.693554	NA		Ultimate	BIOFNBDB_292166	0.28806	2.08441	1.74928	1.19158	0.233426	NA		Ultimate	BIOFNBDB_1118476	0.98069	1.96759	1.43617	1.37002	0.170681	NA
Sequel II	KJCDKOCO_36107	0.8783	1.03048	1.54498	0.666983	0.504783	NA		Ultimate	BIOFNBDB_292167	0.35109	-1.68735	1.64763	-1.0241	0.305787	NA		Ultimate	BIOFNBDB_1118477	1.71831	1.36164	1.23862	1.09932	0.271629	NA
Sequel II	KJCDKOCO_36108	0	NA	NA	NA	NA	NA		Ultimate	BIOFNBDB_292168	0.460018	-1.21115	1.3077	-0.926173	0.354356	NA		Ultimate	BIOFNBDB_1118478	0.0773136	0.943905	1.76029	0.536221	0.591806	NA
Sequel II	KJCDKOCO_36109	0.180006	0.276449	1.58471	0.174448	0.861513	NA		Ultimate	BIOFNBDB_292170	2.52159	-1.22441	0.784151	-1.56145	0.118417	NA		Ultimate	BIOFNBDB_1118479	1.31299	0.845114	1.02086	0.827844	0.407759	NA
Sequel II	KJCDKOCO_36110	3.58003	-0.0628879	1.24246	-0.0506157	0.959632	NA		Ultimate	BIOFNBDB_292171	0.0276816	0.769339	1.63442	0.470709	0.637848	NA		Ultimate	BIOFNBDB_1118480	0.151323	-0.0296842	1.80688	-0.0164284	0.986893	NA
Sequel II	KJCDKOCO_36112	0.723506	0.338844	1.41608	0.239283	0.810887	NA		Ultimate	BIOFNBDB_292172	0	NA	NA	NA	NA	NA		Ultimate	BIOFNBDB_1118481	2.8796	1.40819	1.25365	1.12327	0.261324	NA
Sequel II	KJCDKOCO_36113	0	NA	NA	NA	NA	NA		Ultimate	BIOFNBDB_292173	1.37196	-0.605825	1.34287	-0.451141	0.651888	NA		Ultimate	BIOFNBDB_1118482	0.271694	1.55753	1.83511	0.848739	0.396027	NA
Sequel II	KJCDKOCO_36114	0.202223	0.343082	1.58615	0.216299	0.828755	NA		Ultimate	BIOFNBDB_292175	1.78817	-0.679534	1.23851	-0.548672	0.583231	NA		Ultimate	BIOFNBDB_1118483	3.84099	0.997131	1.41576	0.704307	0.481242	NA
Sequel II	KJCDKOCO_36115	0.368689	1.5156	1.58327	0.957256	0.338438	NA		Ultimate	BIOFNBDB_292176	1.71311	-1.09036	1.10947	-0.982778	0.325717	NA		Ultimate	BIOFNBDB_1118485	0	NA	NA	NA	NA	NA
Sequel II	KJCDKOCO_36117	1.70824	3.17731	1.50235	2.11489	0.0344391	NA		Ultimate	BIOFNBDB_292177	0	NA	NA	NA	NA	NA		Ultimate	BIOFNBDB_1118486	0.10347	0.99835	1.77265	0.563197	0.573301	NA
Sequel II	KJCDKOCO_36118	0.742659	2.22757	1.57115	1.41779	0.156251	NA		Ultimate	BIOFNBDB_292178	0.176568	1.04934	1.70863	0.614144	0.53912	NA		Ultimate	BIOFNBDB_1118489	2.70536	2.47973	1.57001	1.57943	0.114237	NA
Sequel II	KJCDKOCO_36119	2.41462	0.608364	1.1674	0.521126	0.602279	NA		Ultimate	BIOFNBDB_292179	0.401715	-1.09014	1.67815	-0.649609	0.515945	NA		Ultimate	BIOFNBDB_1118490	1.10434	1.22724	1.6158	0.759522	0.44754	NA
Sequel II	KJCDKOCO_36121	0.8819	2.22591	1.57136	1.41656	0.156613	NA		Ultimate	BIOFNBDB_292180	0.951181	1.246	1.46522	0.850388	0.39511	NA		Ultimate	BIOFNBDB_1118491	3.89008	1.54848	1.26348	1.22557	0.220362	NA
Sequel II	KJCDKOCO_36122	0.0775221	0.7549	1.46174	0.51644	0.605547	NA		Ultimate	BIOFNBDB_292181	2.31342	0.954429	1.33768	0.713497	0.475538	NA		Ultimate	BIOFNBDB_1118492	1.26409	2.53175	1.79528	1.41023	0.158473	NA
Sequel II	KJCDKOCO_36124	0.196632	-0.397298	1.56959	-0.253122	0.800174	NA		Ultimate	BIOFNBDB_292182	2.39145	-0.813263	1.10893	-0.733378	0.463328	NA		Ultimate	BIOFNBDB_1118494	0.704849	2.92304	1.75531	1.66526	0.0958611	NA
Sequel II	KJCDKOCO_36125	1.87977	1.55633	1.24272	1.25235	0.210442	NA		Ultimate	BIOFNBDB_292183	2.71988	-1.24615	0.771712	-1.61479	0.106356	NA		Ultimate	BIOFNBDB_1118495	1.34562	1.58897	1.38237	1.14946	0.250367	NA
Sequel II	KJCDKOCO_36126	0.113254	0.811533	1.48014	0.548281	0.583499	NA		Ultimate	BIOFNBDB_292184	0.930353	-0.720731	1.27945	-0.563314	0.573221	NA		Ultimate	BIOFNBDB_1118496	0.914595	0.231417	1.66008	0.139401	0.889133	NA
Sequel II	KJCDKOCO_36127	0	NA	NA	NA	NA	NA		Ultimate	BIOFNBDB_292187	2.18066	-1.99363	1.04233	-1.91267	0.0557905	NA		Ultimate	BIOFNBDB_1118497	0.770288	1.62999	1.62002	1.00615	0.314343	NA
Sequel II	KJCDKOCO_36128	0.193378	0.8724	1.49731	0.582646	0.560131	NA		Ultimate	BIOFNBDB_292188	1.18758	-1.67706	1.10761	-1.51412	0.129995	NA		Ultimate	BIOFNBDB_1118498	2.02885	0.676102	1.47467	0.458478	0.646609	NA
Sequel II	KJCDKOCO_36129	1.01727	0.739804	1.43619	0.515116	0.606472	NA		Ultimate	BIOFNBDB_292191	0.46936	-1.2328	1.32449	-0.930772	0.351972	NA		Ultimate	BIOFNBDB_1118499	0.168409	1.15886	1.80161	0.643234	0.520072	NA
Sequel II	KJCDKOCO_36130	0.070018	-0.258073	1.49375	-0.172769	0.862833	NA		Ultimate	BIOFNBDB_292192	1.04306	-0.758601	1.11166	-0.682401	0.494985	NA		Ultimate	BIOFNBDB_1118500	0.117448	-0.284138	1.83045	-0.155229	0.876641	NA
Sequel II	KJCDKOCO_36132	2.48147	1.86976	1.18857	1.57312	0.115692	NA		Ultimate	BIOFNBDB_292193	0.268874	-1.24578	1.68309	-0.740173	0.459195	NA		Ultimate	BIOFNBDB_1118501	0.379569	2.70232	1.77264	1.52446	0.127394	NA
Sequel II	KJCDKOCO_36134	3.46115	1.45944	1.09747	1.32982	0.183576	NA		Ultimate	BIOFNBDB_292196	2.25196	-1.6598	1.08655	-1.52758	0.126616	NA		Ultimate	BIOFNBDB_1118503	2.67224	0.27156	1.1855	0.229068	0.818816	NA
Sequel II	KJCDKOCO_36135	1.69586	3.73717	1.45003	2.57729	0.00995773	NA		Ultimate	BIOFNBDB_292203	1.51965	-2.12031	1.16466	-1.82054	0.0686774	NA		Ultimate	BIOFNBDB_1118509	3.71086	0.83794	1.15305	0.726719	0.467398	NA
Sequel II	KJCDKOCO_36137	2.98113	0.77927	1.12182	0.69465	0.487274	NA		Ultimate	BIOFNBDB_292204	1.59956	-1.40528	1.21062	-1.16079	0.245726	NA		Ultimate	BIOFNBDB_1118510	0	NA	NA	NA	NA	NA
Sequel II	KJCDKOCO_36138	0	NA	NA	NA	NA	NA		Ultimate	BIOFNBDB_292205	0	NA	NA	NA	NA	NA		Ultimate	BIOFNBDB_1118511	3.84147	1.32971	1.37466	0.9673	0.333394	NA
Sequel II	KJCDKOCO_36141	0.185471	1.12518	1.55097	0.725468	0.468165	NA		Ultimate	BIOFNBDB_292208	2.41048	-0.944903	0.854398	-1.10593	0.268758	NA		Ultimate	BIOFNBDB_1118512	2.27819	-0.536323	1.21238	-0.442371	0.65822	NA
Sequel II	KJCDKOCO_36142	3.43871	1.35868	1.06749	1.27278	0.203098	NA		Ultimate	BIOFNBDB_292209	0.546082	-0.68604	1.66727	-0.411475	0.680724	NA		Ultimate	BIOFNBDB_1118513	0.814288	-1.00045	1.79513	-0.557316	0.577312	NA
Sequel II	KJCDKOCO_36145	0	NA	NA	NA	NA	NA		Ultimate	BIOFNBDB_292210	0.157029	1.00862	1.70033	0.593192	0.553052	NA		Ultimate	BIOFNBDB_1118514	0	NA	NA	NA	NA	NA
Sequel II	KJCDKOCO_36146	0.0168212	0.594355	1.411	0.421231	0.673587	NA		Ultimate	BIOFNBDB_292211	1.19256	-0.231458	1.36117	-0.170044	0.864976	NA		Ultimate	BIOFNBDB_1118515	2.00005	-0.954477	1.13431	-0.841462	0.400089	NA
Sequel II	KJCDKOCO_36147	0.0168212	0.594355	1.411	0.421231	0.673587	NA		Ultimate	BIOFNBDB_292212	0.810399	0.222189	1.56844	0.141663	0.887347	NA		Ultimate	BIOFNBDB_1118516	1.10925	-0.752757	1.61413	-0.466354	0.640962	NA
Sequel II	KJCDKOCO_36148	0	NA	NA	NA	NA	NA		Ultimate	BIOFNBDB_292215	2.35277	-1.52258	1.1291	-1.34848	0.177503	NA		Ultimate	BIOFNBDB_1118518	0.209984	-1.84581	1.71909	-1.07371	0.282951	NA
Sequel II	KJCDKOCO_36149	0.368576	-0.336404	1.57901	-0.213048	0.83129	NA		Ultimate	BIOFNBDB_292216	1.66168	-0.948099	1.32278	-0.716745	0.473531	NA		Ultimate	BIOFNBDB_1118519	0.883386	-1.62889	1.58223	-1.02949	0.30325	NA
Sequel II	KJCDKOCO_36150	1.56225	-0.920039	1.23885	-0.742654	0.457691	NA		Ultimate	BIOFNBDB_292219	0.369681	-0.280201	1.62955	-0.17195	0.863477	NA		Ultimate	BIOFNBDB_1118520	0.149532	-1.62916	1.82996	-0.890269	0.373321	NA
Sequel II	KJCDKOCO_36151	1.62278	-0.629374	1.26347	-0.498132	0.618391	NA		Ultimate	BIOFNBDB_292220	0.0553632	0.868089	1.66654	0.520893	0.602442	NA		Ultimate	BIOFNBDB_1118521	0.130758	-1.69534	1.83181	-0.925498	0.354707	NA
Sequel II	KJCDKOCO_36152	0.680978	-0.857129	1.56169	-0.548849	0.583109	NA		Ultimate	BIOFNBDB_292221	0.0989563	-0.274632	1.73762	-0.158051	0.874417	NA		Ultimate	BIOFNBDB_1118522	1.4307	0.163543	1.49738	0.109219	0.913029	NA
Sequel II	KJCDKOCO_36153	0.670893	-1.24607	1.58023	-0.788534	0.430384	NA		Ultimate	BIOFNBDB_292222	0.541305	-1.89597	1.28929	-1.47055	0.141412	NA		Ultimate	BIOFNBDB_1118523	0.432743	2.71305	1.77352	1.52975	0.126078	NA
Sequel II	KJCDKOCO_36154	0.255322	-0.64051	1.54513	-0.414534	0.678483	NA		Ultimate	BIOFNBDB_292225	0.212728	-0.321939	1.76079	-0.182837	0.854926	NA		Ultimate	BIOFNBDB_1118524	1.96822	0.0327134	1.38408	0.0236355	0.981143	NA
Sequel II	KJCDKOCO_36155	0	NA	NA	NA	NA	NA		Ultimate	BIOFNBDB_292229	2.08111	-1.17035	1.18169	-0.990408	0.321975	NA		Ultimate	BIOFNBDB_1118525	0	NA	NA	NA	NA	NA
Sequel II	KJCDKOCO_36156	0	NA	NA	NA	NA	NA		Ultimate	BIOFNBDB_292230	0.756181	-1.87664	1.62955	-1.15163	0.249473	NA		Ultimate	BIOFNBDB_1118526	2.30271	-1.27238	0.988188	-1.28759	0.197888	NA
Sequel II	KJCDKOCO_36157	0	NA	NA	NA	NA	NA		Ultimate	BIOFNBDB_292231	0.971626	-0.714235	1.27229	-0.561379	0.574539	NA		Ultimate	BIOFNBDB_1118527	1.09778	-1.81098	1.46911	-1.23271	0.217686	NA
Sequel II	KJCDKOCO_36158	0.0496062	0.718344	1.44839	0.495961	0.619922	NA		Ultimate	BIOFNBDB_292232	1.2201	-1.60942	1.21887	-1.32042	0.186696	NA		Ultimate	BIOFNBDB_1118528	0.367697	-1.66801	1.66903	-0.999389	0.317606	NA
Sequel II	KJCDKOCO_36159	0	NA	NA	NA	NA	NA		Ultimate	BIOFNBDB_292233	1.95391	-1.08574	0.897923	-1.20916	0.2266	NA		Ultimate	BIOFNBDB_1118529	2.33867	0.320616	1.29185	0.248184	0.803992	NA
Sequel II	KJCDKOCO_36160	0.177945	0.742791	1.45745	0.50965	0.610296	NA		Ultimate	BIOFNBDB_292234	0.314391	0.602323	1.731	0.347964	0.727868	NA		Ultimate	BIOFNBDB_1118530	0.236259	0.306576	1.78316	0.171928	0.863494	NA
Sequel II	KJCDKOCO_36161	0.122094	0.82319	1.48362	0.554854	0.578995	NA		Ultimate	BIOFNBDB_292235	0.104906	-1.79274	1.72119	-1.04157	0.297612	NA		Ultimate	BIOFNBDB_1118531	0	NA	NA	NA	NA	NA
Sequel II	KJCDKOCO_36162	0.0515847	-1.14841	1.49446	-0.768445	0.442223	NA		Ultimate	BIOFNBDB_292236	0.0994919	1.13261	1.72578	0.656292	0.511636	NA		Ultimate	BIOFNBDB_1118532	1.86169	0.649934	1.26809	0.512532	0.608279	NA
Sequel II	KJCDKOCO_36163	0	NA	NA	NA	NA	NA		Ultimate	BIOFNBDB_292237	0.279992	-2.01296	1.64886	-1.22082	0.222155	NA		Ultimate	BIOFNBDB_1118533	0.297913	1.94837	1.83059	1.06434	0.287175	NA
Sequel II	KJCDKOCO_36164	0	NA	NA	NA	NA	NA		Ultimate	BIOFNBDB_292238	0.546324	-1.40031	1.47269	-0.950852	0.34168	NA		Ultimate	BIOFNBDB_1118534	0	NA	NA	NA	NA	NA
Sequel II	KJCDKOCO_36165	0	NA	NA	NA	NA	NA		Ultimate	BIOFNBDB_292239	0.672468	-2.30371	1.57135	-1.46607	0.142629	NA		Ultimate	BIOFNBDB_1118535	0.0259754	0.786306	1.7219	0.456649	0.647923	NA
Sequel II	KJCDKOCO_36166	0.0916661	0.791446	1.474	0.536939	0.59131	NA		Ultimate	BIOFNBDB_292240	0.220422	0.286169	1.73993	0.164472	0.86936	NA		Ultimate	BIOFNBDB_1118536	0.0949558	0.989147	1.77068	0.558625	0.576418	NA
Sequel II	KJCDKOCO_36167	0.480089	-1.70709	1.47289	-1.15901	0.246453	NA		Ultimate	BIOFNBDB_292241	0.0138408	0.647191	1.62486	0.398306	0.690405	NA		Ultimate	BIOFNBDB_1118537	0.267407	1.37271	1.82464	0.752318	0.45186	NA
Sequel II	KJCDKOCO_36168	2.22295	-0.867442	0.96025	-0.90335	0.36634	NA		Ultimate	BIOFNBDB_292242	0.0488096	-0.710904	1.70509	-0.41693	0.676729	NA		Ultimate	BIOFNBDB_1118538	0.438094	-0.18145	1.63056	-0.111281	0.911394	NA
Sequel II	KJCDKOCO_36169	0.0496062	0.718344	1.44839	0.495961	0.619922	NA		Ultimate	BIOFNBDB_292243	1.70029	-1.1465	1.04286	-1.09938	0.271603	NA		Ultimate	BIOFNBDB_1118539	0.771034	-0.46895	1.535	-0.305504	0.759982	NA
Sequel II	KJCDKOCO_36170	0.0442257	0.684831	1.43502	0.477227	0.633201	NA		Ultimate	BIOFNBDB_292245	0.621171	-2.08124	1.46156	-1.42398	0.154452	NA		Ultimate	BIOFNBDB_1118540	2.64128	-0.409543	1.51688	-0.269991	0.787167	NA
Sequel II	KJCDKOCO_36171	0.0744093	0.768908	1.46654	0.524302	0.600068	NA		Ultimate	BIOFNBDB_292246	2.04256	-0.916193	1.09812	-0.834325	0.404098	NA		Ultimate	BIOFNBDB_1118541	0.37054	2.10908	1.82333	1.15672	0.247387	NA
Sequel II	KJCDKOCO_36172	0.681078	1.72373	1.58642	1.08656	0.277232	NA		Ultimate	BIOFNBDB_292247	0.273734	-1.7001	1.74876	-0.972179	0.330962	NA		Ultimate	BIOFNBDB_1118542	1.04815	0.597135	1.48828	0.401226	0.688254	NA
Sequel II	KJCDKOCO_36173	0	NA	NA	NA	NA	NA		Ultimate	BIOFNBDB_292248	0.520858	-1.51881	1.49078	-1.0188	0.308298	NA		Ultimate	BIOFNBDB_1118543	1.36347	-0.378884	1.48483	-0.25517	0.798592	NA
Sequel II	KJCDKOCO_36174	0	NA	NA	NA	NA	NA		Ultimate	BIOFNBDB_292249	2.18268	-0.990038	1.12623	-0.87907	0.379363	NA		Ultimate	BIOFNBDB_1118544	1.21742	0.193649	1.27536	0.151838	0.879315	NA
Sequel II	KJCDKOCO_36175	0.195174	0.881883	1.4999	0.587961	0.556558	NA		Ultimate	BIOFNBDB_292250	0.241789	-1.75655	1.68413	-1.043	0.296947	NA		Ultimate	BIOFNBDB_1118545	1.87938	-0.9843	1.06253	-0.926371	0.354253	NA
Sequel II	KJCDKOCO_36176	0.0248031	0.635143	1.41704	0.448217	0.653996	NA		Ultimate	BIOFNBDB_292251	1.75207	-0.734856	0.982757	-0.74775	0.454611	NA		Ultimate	BIOFNBDB_1118547	0.224216	0.917264	1.75358	0.523081	0.600918	NA
Sequel II	KJCDKOCO_36177	0.315938	1.09548	1.54558	0.708782	0.47846	NA		Ultimate	BIOFNBDB_292252	1.45091	-1.3043	1.2833	-1.01637	0.309453	NA		Ultimate	BIOFNBDB_1118548	0.269438	-0.862136	1.72961	-0.498456	0.618163	NA
Sequel II	KJCDKOCO_36178	0.248031	0.909044	1.50701	0.603211	0.546368	NA		Ultimate	BIOFNBDB_292254	2.33232	0.158632	1.15324	0.137553	0.890593	NA		Ultimate	BIOFNBDB_1118549	0.0779263	0.970564	1.76656	0.549408	0.582725	NA
Sequel II	KJCDKOCO_36179	0	NA	NA	NA	NA	NA		Ultimate	BIOFNBDB_292256	0.221396	0.181536	1.72454	0.105267	0.916164	NA		Ultimate	BIOFNBDB_1118550	0.804511	-0.555797	1.71362	-0.324342	0.745679	NA
Sequel II	KJCDKOCO_36180	0.0496062	0.718344	1.44839	0.495961	0.619922	NA		Ultimate	BIOFNBDB_292257	0.633161	-0.19892	1.74625	-0.113913	0.909307	NA		Ultimate	BIOFNBDB_1118551	0.316693	1.66165	1.8359	0.905089	0.365418	NA
Sequel II	KJCDKOCO_36181	0	NA	NA	NA	NA	NA		Ultimate	BIOFNBDB_292258	0.646648	3.24525	1.64883	1.96821	0.0490433	NA		Ultimate	BIOFNBDB_1118552	0	NA	NA	NA	NA	NA
Sequel II	KJCDKOCO_36182	0.173622	0.870063	1.49666	0.581337	0.561013	NA		Ultimate	BIOFNBDB_292260	2.45289	-0.375825	1.14391	-0.328544	0.7425	NA		Ultimate	BIOFNBDB_1118553	0.438074	-2.15825	1.58749	-1.35954	0.173977	NA
Sequel II	KJCDKOCO_36183	0.0248031	0.635143	1.41704	0.448217	0.653996	NA		Ultimate	BIOFNBDB_292261	0.534348	-1.21427	1.36201	-0.891528	0.372646	NA		Ultimate	BIOFNBDB_1118554	0.458522	-0.221664	1.71766	-0.12905	0.897318	NA
Sequel II	KJCDKOCO_36184	1.33907	0.80401	1.14604	0.701554	0.482958	NA		Ultimate	BIOFNBDB_292262	0.538428	-1.72494	1.63756	-1.05336	0.292176	NA		Ultimate	BIOFNBDB_1118555	0.0716623	-1.58233	1.80228	-0.877956	0.379968	NA
Sequel II	KJCDKOCO_36185	2.62736	1.60822	1.03417	1.55507	0.119928	NA		Ultimate	BIOFNBDB_292263	2.16856	-1.85827	1.27099	-1.46207	0.143722	NA		Ultimate	BIOFNBDB_1118557	3.08786	-0.166708	1.17602	-0.141756	0.887273	NA
Sequel II	KJCDKOCO_36189	0.858367	0.714132	1.50666	0.473984	0.635511	NA		Ultimate	BIOFNBDB_292265	1.01879	-1.39513	1.50754	-0.925436	0.354739	NA		Ultimate	BIOFNBDB_1118558	4.05647	1.27529	1.43936	0.88601	0.375612	NA
Sequel II	KJCDKOCO_36190	0.359099	1.60901	1.58563	1.01475	0.310227	NA		Ultimate	BIOFNBDB_292266	0.437648	-1.06094	1.6658	-0.636894	0.524194	NA		Ultimate	BIOFNBDB_1118559	0.0344902	0.803175	1.72276	0.466215	0.641061	NA
Sequel II	KJCDKOCO_36193	0.56906	0.460074	1.52733	0.301228	0.763241	NA		Ultimate	BIOFNBDB_292267	0.121245	0.96076	1.69016	0.568443	0.569734	NA		Ultimate	BIOFNBDB_1118560	0.235076	0.917264	1.75358	0.523081	0.600918	NA
Sequel II	KJCDKOCO_36194	2.00312	1.18061	1.2051	0.979677	0.327246	NA		Ultimate	BIOFNBDB_292268	0.0553632	0.868089	1.66654	0.520893	0.602442	NA		Ultimate	BIOFNBDB_1118561	0.107493	-1.89674	1.80841	-1.04885	0.294249	NA
Sequel II	KJCDKOCO_36195	2.33498	-0.256165	1.18784	-0.215657	0.829255	NA		Ultimate	BIOFNBDB_292269	1.12989	-0.929414	1.47121	-0.631733	0.527562	NA		Ultimate	BIOFNBDB_1118562	1.26083	-2.14426	1.27623	-1.68015	0.0929274	NA
Sequel II	KJCDKOCO_36196	0.840001	0.34713	1.34679	0.257747	0.796602	NA		Ultimate	BIOFNBDB_292270	3.00596	0.89184	1.64755	0.541313	0.588292	NA		Ultimate	BIOFNBDB_1118564	0	NA	NA	NA	NA	NA
Sequel II	KJCDKOCO_36197	0.810628	0.330761	1.55693	0.212444	0.831761	NA		Ultimate	BIOFNBDB_292271	0.75375	-0.39702	1.18351	-0.33546	0.737278	NA		Ultimate	BIOFNBDB_1118565	0.224216	0.917264	1.75358	0.523081	0.600918	NA
Sequel II	KJCDKOCO_36198	1.11618	0.350114	1.45426	0.240751	0.809748	NA		Ultimate	BIOFNBDB_292274	0.366584	-0.820208	1.57559	-0.520574	0.602664	NA		Ultimate	BIOFNBDB_1118566	0.0716623	-1.58233	1.80228	-0.877956	0.379968	NA
Sequel II	KJCDKOCO_36200	0.0168212	0.594355	1.411	0.421231	0.673587	NA		Ultimate	BIOFNBDB_292275	0	NA	NA	NA	NA	NA		Ultimate	BIOFNBDB_1118567	0.286449	-1.33515	1.74676	-0.764358	0.444654	NA
Sequel II	KJCDKOCO_36204	2.69928	0.856159	1.0328	0.828966	0.407124	NA		Ultimate	BIOFNBDB_292276	0.232313	-0.266522	1.71017	-0.155845	0.876155	NA		Ultimate	BIOFNBDB_1118568	1.53407	-1.06694	1.30726	-0.81616	0.414408	NA
Sequel II	KJCDKOCO_36208	3.30973	-1.37889	1.25585	-1.09798	0.272214	NA		Ultimate	BIOFNBDB_292277	0.0488096	-0.710904	1.70509	-0.41693	0.676729	NA		Ultimate	BIOFNBDB_1118569	0.549395	-1.61359	1.54109	-1.04705	0.295079	NA
Sequel II	KJCDKOCO_36210	2.97897	0.120444	0.896269	0.134384	0.893099	NA		Ultimate	BIOFNBDB_292278	0.0898603	0.933685	1.68383	0.554501	0.579236	NA		Ultimate	BIOFNBDB_1118570	0.45661	-1.05926	1.60989	-0.657973	0.510556	NA
Sequel II	KJCDKOCO_36212	1.27077	0.309175	1.28537	0.240535	0.809915	NA		Ultimate	BIOFNBDB_292279	1.20317	-0.0431671	1.05565	-0.0408913	0.967383	NA		Ultimate	BIOFNBDB_1118571	0.0259754	0.786306	1.7219	0.456649	0.647923	NA
Sequel II	KJCDKOCO_36213	1.47437	0.0684689	1.15085	0.0594944	0.952558	NA		Ultimate	BIOFNBDB_292280	0.664115	-1.19473	1.52846	-0.781655	0.434417	NA		Ultimate	BIOFNBDB_1118572	0.48069	-0.885856	1.71305	-0.517122	0.605071	NA
Sequel II	KJCDKOCO_36216	2.80983	-1.07517	1.28966	-0.833687	0.404457	NA		Ultimate	BIOFNBDB_292281	0.314395	-1.07252	1.49915	-0.715417	0.474351	NA		Ultimate	BIOFNBDB_1118573	0.289546	2.3266	1.8052	1.28883	0.197457	NA
Sequel II	KJCDKOCO_36217	0.845788	-1.23694	1.20172	-1.02931	0.303336	NA		Ultimate	BIOFNBDB_292282	0.875383	-0.344801	1.45407	-0.237129	0.812557	NA		Ultimate	BIOFNBDB_1118574	0.0389632	0.857734	1.7368	0.493858	0.621407	NA
Sequel II	KJCDKOCO_36223	2.0871	-0.172962	1.54293	-0.112099	0.910745	NA		Ultimate	BIOFNBDB_292283	0.45803	-1.22469	1.59026	-0.770119	0.441229	NA		Ultimate	BIOFNBDB_1118575	0.173249	-0.747171	1.78545	-0.418477	0.675598	NA
Sequel II	KJCDKOCO_36233	0.441663	1.56118	1.58462	0.985208	0.324522	NA		Ultimate	BIOFNBDB_292284	0	NA	NA	NA	NA	NA		Ultimate	BIOFNBDB_1118576	0.689911	-0.39937	1.37729	-0.289969	0.77184	NA
Sequel II	KJCDKOCO_36236	0.145567	0.847577	1.49056	0.568628	0.569609	NA		Ultimate	BIOFNBDB_292285	0.188582	-1.70418	1.75835	-0.969193	0.332449	NA		Ultimate	BIOFNBDB_1118577	0.330739	-0.585374	1.74409	-0.335633	0.737147	NA
Sequel II	KJCDKOCO_36237	0.0248031	0.635143	1.41704	0.448217	0.653996	NA		Ultimate	BIOFNBDB_292286	1.39284	0.323946	1.46789	0.220688	0.825335	NA		Ultimate	BIOFNBDB_1118578	1.16879	0.283021	1.19442	0.236954	0.812692	NA
Sequel II	KJCDKOCO_36238	0.124016	0.831442	1.48602	0.559511	0.575813	NA		Ultimate	BIOFNBDB_292287	0.656525	0.275138	1.68491	0.163296	0.870286	NA		Ultimate	BIOFNBDB_1118579	0.360629	0.735153	1.71541	0.428558	0.668245	NA
Sequel II	KJCDKOCO_36240	1.04042	1.58677	1.46766	1.08116	0.279626	NA		Ultimate	BIOFNBDB_292288	0.199299	0.131481	1.76073	0.0746739	0.940474	NA		Ultimate	BIOFNBDB_1118580	0.579426	-0.32315	1.44988	-0.22288	0.823629	NA
Sequel II	KJCDKOCO_36241	0.558775	0.605854	1.52183	0.398109	0.69055	NA		Ultimate	BIOFNBDB_292289	0.257527	-2.03936	1.73629	-1.17455	0.240175	NA		Ultimate	BIOFNBDB_1118581	0.149471	-0.0862576	1.83578	-0.046987	0.962524	NA
Sequel II	KJCDKOCO_36242	0.16003	1.09395	1.54628	0.707475	0.479271	NA		Ultimate	BIOFNBDB_292290	0.161607	-0.656165	1.75981	-0.37286	0.709252	NA		Ultimate	BIOFNBDB_1118582	1.9986	-0.0247201	0.89244	-0.0276994	0.977902	NA
Sequel II	KJCDKOCO_36243	0	NA	NA	NA	NA	NA		Ultimate	BIOFNBDB_292291	0.143936	-0.114726	1.75348	-0.0654274	0.947834	NA		Ultimate	BIOFNBDB_1118583	0.214573	1.61753	1.83553	0.881234	0.378191	NA
Sequel II	KJCDKOCO_36244	0.65187	0.690588	1.58614	0.435388	0.663281	NA		Ultimate	BIOFNBDB_292292	0.750009	-0.798088	1.65336	-0.482706	0.629305	NA		Ultimate	BIOFNBDB_1118584	1.46674	0.808644	1.07275	0.753805	0.450967	NA
Sequel II	KJCDKOCO_36246	2.26946	-0.0716405	1.08814	-0.0658378	0.947507	NA		Ultimate	BIOFNBDB_292293	0.110659	-0.966461	1.72242	-0.561106	0.574726	NA		Ultimate	BIOFNBDB_1118585	0.564812	0.265139	1.48296	0.17879	0.858102	NA
Sequel II	KJCDKOCO_36247	0	NA	NA	NA	NA	NA		Ultimate	BIOFNBDB_292294	0.615072	-0.464343	1.43215	-0.324228	0.745766	NA		Ultimate	BIOFNBDB_1118586	0.274728	-0.23619	1.75634	-0.134478	0.893024	NA
Sequel II	KJCDKOCO_36248	0.0496062	0.718344	1.44839	0.495961	0.619922	NA		Ultimate	BIOFNBDB_292295	0.901386	-1.23692	1.54048	-0.802949	0.422004	NA		Ultimate	BIOFNBDB_1118587	1.20667	3.67905	1.67335	2.19861	0.0279056	NA
Sequel II	KJCDKOCO_36249	1.16191	0.649281	1.30502	0.497524	0.61882	NA		Ultimate	BIOFNBDB_292296	0.519274	-2.80851	1.55939	-1.80103	0.0716977	NA		Ultimate	BIOFNBDB_1118588	0.430546	-0.182084	1.74767	-0.104186	0.917021	NA
Sequel II	KJCDKOCO_36250	0	NA	NA	NA	NA	NA		Ultimate	BIOFNBDB_292297	0.499776	-1.33786	1.48696	-0.899729	0.368265	NA		Ultimate	BIOFNBDB_1118589	3.61674	0.955553	1.40958	0.677898	0.497837	NA
Sequel II	KJCDKOCO_36251	0.0496062	0.718344	1.44839	0.495961	0.619922	NA		Ultimate	BIOFNBDB_292298	0.0475631	0.804789	1.64689	0.488672	0.625074	NA		Ultimate	BIOFNBDB_1118590	1.55851	-0.162222	0.958009	-0.169333	0.865535	NA
Sequel II	KJCDKOCO_36253	3.28537	1.20517	1.07489	1.1212	0.262204	NA		Ultimate	BIOFNBDB_292299	0.519974	-1.29009	1.45476	-0.886808	0.375182	NA		Ultimate	BIOFNBDB_1118591	0.815056	-1.59558	1.54227	-1.03456	0.300873	NA
Sequel II	KJCDKOCO_36254	2.93821	0.436163	1.10448	0.394903	0.692915	NA		Ultimate	BIOFNBDB_292302	2.18806	1.07334	1.60971	0.666791	0.504906	NA		Ultimate	BIOFNBDB_1118592	1.10342	3.05721	1.74555	1.75143	0.0798727	NA
Sequel II	KJCDKOCO_36255	0.549473	2.14967	1.57463	1.36519	0.172195	NA		Ultimate	BIOFNBDB_292303	1.28544	-0.181077	1.60269	-0.112983	0.910044	NA		Ultimate	BIOFNBDB_1118593	0.762548	-0.866284	1.16685	-0.742414	0.457837	NA
Sequel II	KJCDKOCO_36262	3.27598	-0.45029	0.924033	-0.48731	0.626039	NA		Ultimate	BIOFNBDB_292305	0.951752	-0.251228	1.2847	-0.195553	0.84496	NA		Ultimate	BIOFNBDB_1118594	3.61892	-1.20097	1.36549	-0.879519	0.37912	NA
Sequel II	KJCDKOCO_36266	0	NA	NA	NA	NA	NA		Ultimate	BIOFNBDB_292306	2.3287	-0.791582	0.894194	-0.885246	0.376024	NA		Ultimate	BIOFNBDB_1118597	3.21087	0.189892	0.824367	0.230349	0.81782	NA
Sequel II	KJCDKOCO_36267	0.0707672	-1.32899	1.50117	-0.885304	0.375993	NA		Ultimate	BIOFNBDB_292307	0.347426	-1.03972	1.50361	-0.69148	0.489264	NA		Ultimate	BIOFNBDB_1118598	1.32493	1.11775	1.39566	0.800876	0.423203	NA
Sequel II	KJCDKOCO_36268	0.248061	0.967452	1.52119	0.635984	0.524787	NA		Ultimate	BIOFNBDB_292308	0.464254	-1.60723	1.64438	-0.977408	0.328367	NA		Ultimate	BIOFNBDB_1118599	0.365153	-1.48223	1.80079	-0.823099	0.410451	NA
Sequel II	KJCDKOCO_36269	0	NA	NA	NA	NA	NA		Ultimate	BIOFNBDB_292310	1.15613	-1.25397	1.34872	-0.929752	0.3525	NA		Ultimate	BIOFNBDB_1118601	0.325619	-0.543311	1.54657	-0.3513	0.725363	NA
Sequel II	KJCDKOCO_36270	0.0884513	0.776244	1.46898	0.528422	0.597206	NA		Ultimate	BIOFNBDB_292315	2.30688	-0.0666772	1.41339	-0.0471755	0.962373	NA		Ultimate	BIOFNBDB_1118603	0.458469	1.1775	1.56632	0.751764	0.452193	NA
Sequel II	KJCDKOCO_36271	0	NA	NA	NA	NA	NA		Ultimate	BIOFNBDB_292317	2.60789	-0.419441	0.836995	-0.501127	0.616281	NA		Ultimate	BIOFNBDB_1118604	0.0471272	0.842692	1.73214	0.486502	0.626611	NA
Sequel II	KJCDKOCO_36272	0	NA	NA	NA	NA	NA		Ultimate	BIOFNBDB_292319	1.1503	-1.8817	1.19902	-1.56936	0.116564	NA		Ultimate	BIOFNBDB_1118605	0	NA	NA	NA	NA	NA
Sequel II	KJCDKOCO_36273	0	NA	NA	NA	NA	NA		Ultimate	BIOFNBDB_292320	0.446867	-2.48629	1.47275	-1.68819	0.0913743	NA		Ultimate	BIOFNBDB_1118606	0.179577	-1.87485	1.81443	-1.0333	0.301464	NA
Sequel II	KJCDKOCO_36274	0.0711582	0.754402	1.46156	0.516161	0.605742	NA		Ultimate	BIOFNBDB_292321	0.153716	-1.78439	1.73409	-1.02901	0.303476	NA		Ultimate	BIOFNBDB_1118607	0	NA	NA	NA	NA	NA
Sequel II	KJCDKOCO_36275	0	NA	NA	NA	NA	NA		Ultimate	BIOFNBDB_292322	0.874046	-0.433514	1.18338	-0.366334	0.714116	NA		Ultimate	BIOFNBDB_1118608	0.201108	0.226998	1.78911	0.126878	0.899037	NA
Sequel II	KJCDKOCO_36276	0	NA	NA	NA	NA	NA		Ultimate	BIOFNBDB_292323	2.76237	-1.52497	1.15747	-1.31751	0.187668	NA		Ultimate	BIOFNBDB_1118609	0.0513382	0.8524	1.73517	0.491248	0.623251	NA
Sequel II	KJCDKOCO_36277	0	NA	NA	NA	NA	NA		Ultimate	BIOFNBDB_292326	2.16193	0.143744	1.23941	0.115978	0.90767	NA		Ultimate	BIOFNBDB_1118610	0.292179	-0.810514	1.75417	-0.462049	0.644046	NA
Sequel II	KJCDKOCO_36278	0.140036	-0.415477	1.51297	-0.27461	0.783616	NA		Ultimate	BIOFNBDB_292328	0.91698	-2.14561	1.17879	-1.82018	0.0687311	NA		Ultimate	BIOFNBDB_1118612	0.207894	1.66316	1.83588	0.905923	0.364977	NA
Sequel II	KJCDKOCO_36279	0.0416243	0.700439	1.44139	0.485947	0.627005	NA		Ultimate	BIOFNBDB_292329	0.262683	-1.23582	1.75413	-0.704521	0.481109	NA		Ultimate	BIOFNBDB_1118613	0	NA	NA	NA	NA	NA
Sequel II	KJCDKOCO_36280	3.34664	0.833812	1.16984	0.712756	0.475997	NA		Ultimate	BIOFNBDB_292331	0.978343	-1.63161	1.35517	-1.20399	0.228594	NA		Ultimate	BIOFNBDB_1118614	0	NA	NA	NA	NA	NA
Sequel II	KJCDKOCO_36281	0.849454	-0.347096	1.55942	-0.22258	0.823863	NA		Ultimate	BIOFNBDB_292332	1.03521	-1.80664	1.14744	-1.5745	0.115373	NA		Ultimate	BIOFNBDB_1118615	0.0513382	0.8524	1.73517	0.491248	0.623251	NA
Sequel II	KJCDKOCO_36282	0.199748	0.300599	1.58528	0.189618	0.849608	NA		Ultimate	BIOFNBDB_292333	0.60683	-2.46313	1.35772	-1.81417	0.0696522	NA		Ultimate	BIOFNBDB_1118616	0.0576468	0.911615	1.75209	0.5203	0.602854	NA
Sequel II	KJCDKOCO_36283	0.506631	-0.404404	1.43684	-0.281454	0.778362	NA		Ultimate	BIOFNBDB_292337	0.090332	-0.309166	1.71593	-0.180174	0.857016	NA		Ultimate	BIOFNBDB_1118617	0.0689515	-1.55717	1.80169	-0.864282	0.387433	NA
Sequel II	KJCDKOCO_36284	0.0248031	0.635143	1.41704	0.448217	0.653996	NA		Ultimate	BIOFNBDB_292338	0.272282	-1.2355	1.69135	-0.730485	0.465094	NA		Ultimate	BIOFNBDB_1118618	0	NA	NA	NA	NA	NA
Sequel II	KJCDKOCO_36285	0.0505955	-0.37616	1.4883	-0.252745	0.800465	NA		Ultimate	BIOFNBDB_292339	0.320177	-1.9632	1.73289	-1.13291	0.257253	NA		Ultimate	BIOFNBDB_1118619	0	NA	NA	NA	NA	NA
Sequel II	KJCDKOCO_36286	0.801195	-0.525786	1.1859	-0.443365	0.657502	NA		Ultimate	BIOFNBDB_292341	0.180777	1.45241	1.75574	0.827234	0.408105	NA		Ultimate	BIOFNBDB_1118620	0	NA	NA	NA	NA	NA
Sequel II	KJCDKOCO_36287	0.468725	-0.406911	1.58624	-0.256525	0.797546	NA		Ultimate	BIOFNBDB_292342	0.32367	-1.02394	1.69705	-0.603364	0.546266	NA		Ultimate	BIOFNBDB_1118621	0.238243	0.312014	1.73266	0.180078	0.857091	NA
Sequel II	KJCDKOCO_36288	0	NA	NA	NA	NA	NA		Ultimate	BIOFNBDB_292346	0.608467	0.447126	1.61529	0.276809	0.781927	NA		Ultimate	BIOFNBDB_1118622	0	NA	NA	NA	NA	NA
Sequel II	KJCDKOCO_36290	0.396401	-0.453127	1.57476	-0.287744	0.773543	NA		Ultimate	BIOFNBDB_292350	1.89886	-2.79074	1.19365	-2.33798	0.0193882	NA		Ultimate	BIOFNBDB_1118623	0	NA	NA	NA	NA	NA
Sequel II	KJCDKOCO_36291	0.0515847	-1.14841	1.49446	-0.768445	0.442223	NA		Ultimate	BIOFNBDB_292352	1.392	-0.446784	1.17023	-0.381792	0.702616	NA		Ultimate	BIOFNBDB_1118624	0.269946	1.37265	1.82459	0.752307	0.451867	NA
Sequel II	KJCDKOCO_36292	1.63183	-0.436093	1.4683	-0.297006	0.766462	NA		Ultimate	BIOFNBDB_292353	0.797184	0.302803	1.28087	0.236404	0.813119	NA		Ultimate	BIOFNBDB_1118625	1.93523	-0.41463	1.54636	-0.268133	0.788597	NA
Sequel II	KJCDKOCO_36293	0.0257924	-0.710451	1.47189	-0.48268	0.629323	NA		Ultimate	BIOFNBDB_292359	2.06416	-1.4306	0.957522	-1.49406	0.135159	NA		Ultimate	BIOFNBDB_1118626	1.41938	0.735244	1.54175	0.476889	0.633441	NA
Sequel II	KJCDKOCO_36294	1.81507	-0.0296383	1.01258	-0.02927	0.976649	NA		Ultimate	BIOFNBDB_292361	1.85274	-0.263466	0.986336	-0.267116	0.78938	NA		Ultimate	BIOFNBDB_1118628	0.766494	-0.543687	1.61382	-0.336895	0.736196	NA
Sequel II	KJCDKOCO_36295	0	NA	NA	NA	NA	NA		Ultimate	BIOFNBDB_292365	0.93509	-0.997798	1.5894	-0.627782	0.530147	NA		Ultimate	BIOFNBDB_1118629	0.581694	2.95784	1.75141	1.68884	0.0912504	NA
Sequel II	KJCDKOCO_36296	1.74102	-0.174859	1.27061	-0.137617	0.890543	NA		Ultimate	BIOFNBDB_292366	0.305358	1.6891	1.76099	0.959181	0.337468	NA		Ultimate	BIOFNBDB_1118630	1.37051	3.33451	1.7226	1.93574	0.0528989	NA
Sequel II	KJCDKOCO_36297	0.0879793	0.784776	1.47177	0.533219	0.593882	NA		Ultimate	BIOFNBDB_292367	0.34563	-1.71399	1.54311	-1.11074	0.26668	NA		Ultimate	BIOFNBDB_1118631	2.48056	1.28993	1.5815	0.81564	0.414706	NA
Sequel II	KJCDKOCO_36298	0.070018	-0.258073	1.49375	-0.172769	0.862833	NA		Ultimate	BIOFNBDB_292368	1.44944	-1.22188	1.10652	-1.10425	0.269483	NA		Ultimate	BIOFNBDB_1118633	1.10702	-0.488653	1.71931	-0.284214	0.776246	NA
Sequel II	KJCDKOCO_36299	0.58195	-0.0779294	1.5735	-0.0495261	0.9605	NA		Ultimate	BIOFNBDB_292369	1.7795	-0.594918	0.910667	-0.653278	0.513577	NA		Ultimate	BIOFNBDB_1118634	1.00266	-0.40481	1.57892	-0.256384	0.797654	NA
Sequel II	KJCDKOCO_36300	0.46072	-0.223412	1.48177	-0.150774	0.880154	NA		Ultimate	BIOFNBDB_292370	0.0224651	0.715038	1.62693	0.439501	0.660298	NA		Ultimate	BIOFNBDB_1118635	0.0694567	0.922404	1.75491	0.525613	0.599157	NA
Sequel II	KJCDKOCO_36301	0.266181	0.011315	1.58391	0.00714371	0.9943	NA		Ultimate	BIOFNBDB_292371	0.561556	-1.43757	1.42142	-1.01136	0.311845	NA		Ultimate	BIOFNBDB_1118636	0.0716623	-1.58233	1.80228	-0.877956	0.379968	NA
Sequel II	KJCDKOCO_36302	0.343565	1.9393	1.58243	1.22552	0.220381	NA		Ultimate	BIOFNBDB_292372	2.27572	-0.959199	0.908741	-1.05552	0.291186	NA		Ultimate	BIOFNBDB_1118637	0.737297	2.60144	1.78846	1.45457	0.145788	NA
Sequel II	KJCDKOCO_36305	0.329392	1.07529	1.54286	0.696945	0.485837	NA		Ultimate	BIOFNBDB_292374	0.991354	-0.521153	1.31084	-0.397572	0.690946	NA		Ultimate	BIOFNBDB_1118638	0	NA	NA	NA	NA	NA
Sequel II	KJCDKOCO_36306	0	NA	NA	NA	NA	NA		Ultimate	BIOFNBDB_292375	2.10142	-0.808897	1.153	-0.701557	0.482956	NA		Ultimate	BIOFNBDB_1118639	2.50491	0.558891	1.44213	0.387545	0.698353	NA
Sequel II	KJCDKOCO_36307	0.0709627	-0.454027	1.49743	-0.303205	0.761733	NA		Ultimate	BIOFNBDB_292378	1.0282	-1.06934	1.24794	-0.85689	0.391506	NA		Ultimate	BIOFNBDB_1118640	1.68023	-0.610154	1.55613	-0.392096	0.694987	NA
Sequel II	KJCDKOCO_36308	0.343443	-0.0168545	1.53637	-0.0109703	0.991247	NA		Ultimate	BIOFNBDB_292379	0.729065	1.08862	1.45758	0.746871	0.455141	NA		Ultimate	BIOFNBDB_1118641	0.873103	0.130327	1.62158	0.0803703	0.935943	NA
Sequel II	KJCDKOCO_36309	1.13333	-0.303289	1.30463	-0.23247	0.816173	NA		Ultimate	BIOFNBDB_292380	0.106389	-0.19109	1.74123	-0.109744	0.912612	NA		Ultimate	BIOFNBDB_1118642	0.38671	1.90103	1.83262	1.03733	0.299582	NA
Sequel II	KJCDKOCO_36311	0.305661	1.42545	1.57946	0.902496	0.366793	NA		Ultimate	BIOFNBDB_292381	0.45679	0.312113	1.70211	0.183368	0.854509	NA		Ultimate	BIOFNBDB_1118643	0.858523	2.93105	1.75499	1.67012	0.094895	NA
Sequel II	KJCDKOCO_36312	0.391273	0.262148	1.54574	0.169593	0.86533	NA		Ultimate	BIOFNBDB_292382	1.27929	-1.5805	1.42001	-1.11302	0.265702	NA		Ultimate	BIOFNBDB_1118644	0.121659	-0.268632	1.83127	-0.146691	0.883376	NA
Sequel II	KJCDKOCO_36313	0	NA	NA	NA	NA	NA		Ultimate	BIOFNBDB_292383	0.188577	1.84232	1.75856	1.04763	0.294808	NA		Ultimate	BIOFNBDB_1118645	0.406319	1.57997	1.83445	0.861274	0.389087	NA
Sequel II	KJCDKOCO_36314	0.102671	0.861132	1.49588	0.575668	0.56484	NA		Ultimate	BIOFNBDB_292384	0.351233	1.90456	1.75785	1.08346	0.278604	NA		Ultimate	BIOFNBDB_1118646	0.252623	0.33694	1.78666	0.188586	0.850417	NA
Sequel II	KJCDKOCO_36315	2.40609	-0.241709	1.00674	-0.240092	0.810259	NA		Ultimate	BIOFNBDB_292385	1.58269	0.962079	1.38618	0.694048	0.487652	NA		Ultimate	BIOFNBDB_1118647	0	NA	NA	NA	NA	NA
Sequel II	KJCDKOCO_36316	0.0707672	-1.32899	1.50117	-0.885304	0.375993	NA		Ultimate	BIOFNBDB_292386	1.15628	0.340674	1.50425	0.226474	0.820833	NA		Ultimate	BIOFNBDB_1118648	0.0446591	0.866325	1.73939	0.498064	0.618439	NA
Sequel II	KJCDKOCO_36317	0.458393	-0.818586	1.52876	-0.535457	0.592334	NA		Ultimate	BIOFNBDB_292388	2.24407	0.355586	1.51565	0.23461	0.814512	NA		Ultimate	BIOFNBDB_1118649	0.165938	1.51196	1.83334	0.824701	0.409541	NA
Sequel II	KJCDKOCO_36318	0.285493	1.3568	1.57559	0.86114	0.389161	NA		Ultimate	BIOFNBDB_292389	1.60355	0.177058	1.41244	0.125356	0.900242	NA		Ultimate	BIOFNBDB_1118650	0.893673	-1.2897	1.11671	-1.15491	0.248127	NA
Sequel II	KJCDKOCO_36319	0.768449	2.4925	1.5526	1.60537	0.108412	NA		Ultimate	BIOFNBDB_292390	0.758627	-1.69727	1.36989	-1.23898	0.215353	NA		Ultimate	BIOFNBDB_1118652	0.0703213	-0.566246	1.79868	-0.314812	0.752904	NA
Sequel II	KJCDKOCO_36320	0	NA	NA	NA	NA	NA		Ultimate	BIOFNBDB_292391	1.45302	-1.34071	1.00426	-1.33502	0.181871	NA		Ultimate	BIOFNBDB_1118653	0.297783	-1.40118	1.81513	-0.771945	0.440147	NA
Sequel II	KJCDKOCO_36321	0	NA	NA	NA	NA	NA		Ultimate	BIOFNBDB_292393	0.784054	-0.92425	1.40743	-0.656695	0.511377	NA		Ultimate	BIOFNBDB_1118654	0.575063	-0.926562	1.33405	-0.694548	0.487339	NA
Sequel II	KJCDKOCO_36322	0.106737	0.80659	1.47864	0.545495	0.585413	NA		Ultimate	BIOFNBDB_292394	0.0799538	-1.25133	1.73859	-0.719735	0.471688	NA		Ultimate	BIOFNBDB_1118655	0.958273	-0.598463	1.31474	-0.455194	0.64897	NA
Sequel II	KJCDKOCO_36323	0	NA	NA	NA	NA	NA		Ultimate	BIOFNBDB_292395	0.162134	-0.704737	1.75978	-0.40047	0.688811	NA		Ultimate	BIOFNBDB_1118656	0.982489	0.0250711	1.61019	0.0155702	0.987577	NA
Sequel II	KJCDKOCO_36324	0.0897293	0.791384	1.47389	0.536935	0.591313	NA		Ultimate	BIOFNBDB_292397	0.367783	-0.374881	1.70013	-0.220501	0.825481	NA		Ultimate	BIOFNBDB_1118657	1.47649	-0.362828	1.26582	-0.286636	0.774391	NA
Sequel II	KJCDKOCO_36325	0	NA	NA	NA	NA	NA		Ultimate	BIOFNBDB_292398	1.3272	-0.773287	1.32029	-0.585696	0.55808	NA		Ultimate	BIOFNBDB_1118658	0.202449	-1.14524	1.82561	-0.627318	0.530451	NA
Sequel II	KJCDKOCO_36326	0.213524	0.878071	1.49998	0.585387	0.558288	NA		Ultimate	BIOFNBDB_292399	0.104906	-1.79274	1.72119	-1.04157	0.297612	NA		Ultimate	BIOFNBDB_1118659	0	NA	NA	NA	NA	NA
Sequel II	KJCDKOCO_36327	0.241775	-0.361795	1.57266	-0.230053	0.818051	NA		Ultimate	BIOFNBDB_292403	3.09116	-1.96296	0.941995	-2.08383	0.0371757	NA		Ultimate	BIOFNBDB_1118660	0	NA	NA	NA	NA	NA
Sequel II	KJCDKOCO_36328	0.248076	-1.33306	1.53185	-0.870229	0.384175	NA		Ultimate	BIOFNBDB_292405	2.86408	-2.06869	0.874488	-2.3656	0.0180008	NA		Ultimate	BIOFNBDB_1118661	0	NA	NA	NA	NA	NA
Sequel II	KJCDKOCO_36329	0.996418	0.972068	1.14397	0.849734	0.395473	NA		Ultimate	BIOFNBDB_292406	0.478506	-1.43736	1.54456	-0.930593	0.352064	NA		Ultimate	BIOFNBDB_1118663	0.32804	1.79315	1.83457	0.977424	0.328359	NA
Sequel II	KJCDKOCO_36330	0.0785316	0.764308	1.46498	0.521719	0.601866	NA		Ultimate	BIOFNBDB_292407	0.634827	-1.37082	1.5418	-0.889102	0.373948	NA		Ultimate	BIOFNBDB_1118664	0.59247	2.71495	1.77379	1.5306	0.125869	NA
Sequel II	KJCDKOCO_36331	0.326111	0.367702	1.55856	0.235924	0.813492	NA		Ultimate	BIOFNBDB_292408	1.63648	-2.26626	1.2094	-1.87388	0.0609473	NA		Ultimate	BIOFNBDB_1118665	0	NA	NA	NA	NA	NA
Sequel II	KJCDKOCO_36332	0	NA	NA	NA	NA	NA		Ultimate	BIOFNBDB_292409	1.26105	-1.52833	1.09777	-1.39222	0.163857	NA		Ultimate	BIOFNBDB_1118666	0	NA	NA	NA	NA	NA
Sequel II	KJCDKOCO_36333	0.0336423	0.680606	1.43325	0.474868	0.634881	NA		Ultimate	BIOFNBDB_292410	2.30781	-1.46266	0.980242	-1.49214	0.135663	NA		Ultimate	BIOFNBDB_1118667	0	NA	NA	NA	NA	NA
Sequel II	KJCDKOCO_36334	0	NA	NA	NA	NA	NA		Ultimate	BIOFNBDB_292411	0.044985	-0.647659	1.70282	-0.380344	0.70369	NA		Ultimate	BIOFNBDB_1118668	0.475108	0.741276	1.63275	0.454006	0.649825	NA
Sequel II	KJCDKOCO_36335	0.0884513	0.776244	1.46898	0.528422	0.597206	NA		Ultimate	BIOFNBDB_292412	2.61952	-1.59596	1.02233	-1.56109	0.118501	NA		Ultimate	BIOFNBDB_1118669	0.0344902	0.803175	1.72276	0.466215	0.641061	NA
Sequel II	KJCDKOCO_36336	1.11993	1.86787	1.58483	1.1786	0.238559	NA		Ultimate	BIOFNBDB_292413	0.0415224	0.825677	1.65373	0.499283	0.61758	NA		Ultimate	BIOFNBDB_1118670	0.12023	1.0216	1.77741	0.574766	0.56545	NA
Sequel II	KJCDKOCO_36337	0.0168212	0.594355	1.411	0.421231	0.673587	NA		Ultimate	BIOFNBDB_292414	0.0276816	0.769339	1.63442	0.470709	0.637848	NA		Ultimate	BIOFNBDB_1118671	0	NA	NA	NA	NA	NA
Sequel II	KJCDKOCO_36338	0.693406	2.56891	1.54609	1.66155	0.0966023	NA		Ultimate	BIOFNBDB_292415	1.12651	-1.0059	1.1151	-0.902071	0.367019	NA		Ultimate	BIOFNBDB_1118672	0	NA	NA	NA	NA	NA
Sequel II	KJCDKOCO_36339	0.210377	1.26401	1.56766	0.806304	0.420067	NA		Ultimate	BIOFNBDB_292416	0.0726118	0.903758	1.6763	0.539139	0.589791	NA		Ultimate	BIOFNBDB_1118673	0	NA	NA	NA	NA	NA
Sequel II	KJCDKOCO_36340	0.549509	-0.361244	1.51057	-0.239145	0.810993	NA		Ultimate	BIOFNBDB_292417	0.381008	-2.04722	1.7332	-1.18118	0.237532	NA		Ultimate	BIOFNBDB_1118674	0	NA	NA	NA	NA	NA
Sequel II	KJCDKOCO_36341	0.330229	2.19859	1.57014	1.40025	0.161438	NA		Ultimate	BIOFNBDB_292419	0.386765	-1.06971	1.46907	-0.728156	0.466518	NA		Ultimate	BIOFNBDB_1118675	0	NA	NA	NA	NA	NA
Sequel II	KJCDKOCO_36343	0.78496	2.41332	1.55805	1.54893	0.121398	NA		Ultimate	BIOFNBDB_292420	0.252456	-1.7707	1.66996	-1.06033	0.288996	NA		Ultimate	BIOFNBDB_1118676	0	NA	NA	NA	NA	NA
Sequel II	KJCDKOCO_36344	0.177984	0.0251102	1.5493	0.0162075	0.987069	NA		Ultimate	BIOFNBDB_292421	0.0752447	0.894871	1.67395	0.534586	0.592936	NA		Ultimate	BIOFNBDB_1118677	0.0344758	-1.02846	1.78552	-0.576	0.564615	NA
Sequel II	KJCDKOCO_36345	0.217363	1.23239	1.56444	0.787749	0.430844	NA		Ultimate	BIOFNBDB_292425	0.827401	-0.619143	1.30355	-0.474966	0.634811	NA		Ultimate	BIOFNBDB_1118678	0	NA	NA	NA	NA	NA
Sequel II	KJCDKOCO_36346	1.16626	0.751715	1.18522	0.63424	0.525925	NA		Ultimate	BIOFNBDB_292426	1.13476	-0.758327	1.4902	-0.508874	0.61084	NA		Ultimate	BIOFNBDB_1118679	0	NA	NA	NA	NA	NA
Sequel II	KJCDKOCO_36347	0.400603	0.988268	1.47466	0.670168	0.502751	NA		Ultimate	BIOFNBDB_292427	0.869785	-0.918482	1.39304	-0.659335	0.50968	NA		Ultimate	BIOFNBDB_1118680	1.90603	2.0996	1.60462	1.30847	0.190713	NA
Sequel II	KJCDKOCO_36348	0.177945	0.742791	1.45745	0.50965	0.610296	NA		Ultimate	BIOFNBDB_292428	0.41309	-2.29753	1.45798	-1.57584	0.115064	NA		Ultimate	BIOFNBDB_1118683	2.54611	4.34517	1.6134	2.69317	0.00707756	NA
Sequel II	KJCDKOCO_36349	0.550111	1.28809	1.56943	0.820735	0.411798	NA		Ultimate	BIOFNBDB_292431	0.307432	-2.45935	1.76084	-1.39669	0.162507	NA		Ultimate	BIOFNBDB_1118684	0.21884	0.348529	1.69758	0.205309	0.837331	NA
Sequel II	KJCDKOCO_36350	0.325111	1.83948	1.58499	1.16056	0.24582	NA		Ultimate	BIOFNBDB_292432	1.32078	-2.16051	1.11442	-1.93868	0.0525399	NA		Ultimate	BIOFNBDB_1118685	3.61487	0.607953	0.944647	0.643577	0.51985	NA
Sequel II	KJCDKOCO_36351	0.581283	1.12444	1.56898	0.716669	0.473578	NA		Ultimate	BIOFNBDB_292433	0.576041	-2.34606	1.42795	-1.64295	0.100392	NA		Ultimate	BIOFNBDB_1118687	0.0689515	-1.55717	1.80169	-0.864282	0.387433	NA
Sequel II	KJCDKOCO_36352	0.108909	0.819745	1.4826	0.55291	0.580325	NA		Ultimate	BIOFNBDB_292434	1.96909	-0.929492	1.02137	-0.910041	0.362801	NA		Ultimate	BIOFNBDB_1118688	0.83592	-0.632545	1.5851	-0.399056	0.689852	NA
Sequel II	KJCDKOCO_36353	0.204013	1.26968	1.56823	0.809625	0.418155	NA		Ultimate	BIOFNBDB_292435	0.110749	1.14522	1.72761	0.662896	0.507397	NA		Ultimate	BIOFNBDB_1118689	2.8934	-0.106703	0.983358	-0.108509	0.913592	NA
Sequel II	KJCDKOCO_36354	0.0504635	0.728257	1.45213	0.501509	0.616013	NA		Ultimate	BIOFNBDB_292436	0.0138408	0.647191	1.62486	0.398306	0.690405	NA		Ultimate	BIOFNBDB_1118690	1.54972	-0.809463	1.42921	-0.566371	0.571141	NA
Sequel II	KJCDKOCO_36355	0.128138	0.830537	1.48575	0.559	0.576162	NA		Ultimate	BIOFNBDB_292437	0.139875	-2.01042	1.72495	-1.1655	0.243819	NA		Ultimate	BIOFNBDB_1118693	1.11922	-1.32631	1.30729	-1.01454	0.310324	NA
Sequel II	KJCDKOCO_36356	0.0504635	0.728257	1.45213	0.501509	0.616013	NA		Ultimate	BIOFNBDB_292438	0.142689	0.988126	1.69613	0.582577	0.560178	NA		Ultimate	BIOFNBDB_1118694	3.34595	-0.42879	1.02115	-0.41991	0.674551	NA
Sequel II	KJCDKOCO_36357	0.302259	1.72615	1.58636	1.08812	0.276541	NA		Ultimate	BIOFNBDB_292439	0.952176	-0.77881	1.31017	-0.594433	0.552222	NA		Ultimate	BIOFNBDB_1118695	1.12624	-0.0497842	1.34233	-0.0370879	0.970415	NA
Sequel II	KJCDKOCO_36358	1.23386	1.89867	1.58419	1.19851	0.230718	NA		Ultimate	BIOFNBDB_292440	0.290757	0.602601	1.71852	0.350651	0.72585	NA		Ultimate	BIOFNBDB_1118697	3.9186	0.304476	1.22099	0.249368	0.803076	NA
Sequel II	KJCDKOCO_36359	2.29633	2.7202	1.34349	2.02472	0.0428963	NA		Ultimate	BIOFNBDB_292441	0.453651	0.413392	1.6201	0.255164	0.798596	NA		Ultimate	BIOFNBDB_1118698	3.13979	0.826297	1.46493	0.564052	0.572719	NA
Sequel II	KJCDKOCO_36361	0.601237	2.52621	1.55077	1.62901	0.103312	NA		Ultimate	BIOFNBDB_292442	3.26964	1.30328	1.06158	1.22769	0.219565	NA		Ultimate	BIOFNBDB_1118711	3.19197	1.00649	1.2034	0.836372	0.402945	NA
Sequel II	KJCDKOCO_36367	1.3325	-0.484706	1.18199	-0.410076	0.68175	NA		Ultimate	BIOFNBDB_292443	1.74494	-1.3369	1.00259	-1.33345	0.182385	NA		Ultimate	BIOFNBDB_1118714	2.77447	-0.241484	0.834227	-0.28947	0.772221	NA
Sequel II	KJCDKOCO_36369	2.62504	-0.281507	1.40512	-0.200344	0.841212	NA		Ultimate	BIOFNBDB_292444	0.142242	-2.07707	1.75829	-1.1813	0.237483	NA		Ultimate	BIOFNBDB_1118715	0	NA	NA	NA	NA	NA
Sequel II	KJCDKOCO_36370	2.41435	0.168417	1.13892	0.147874	0.882442	NA		Ultimate	BIOFNBDB_292445	0.447549	-2.4004	1.60912	-1.49175	0.135766	NA		Ultimate	BIOFNBDB_1118716	0	NA	NA	NA	NA	NA
Sequel II	KJCDKOCO_36373	0.646927	-1.86557	1.52542	-1.22298	0.221336	NA		Ultimate	BIOFNBDB_292446	3.02328	-2.19755	0.898233	-2.44653	0.014424	NA		Ultimate	BIOFNBDB_1118717	0.714928	-0.933956	1.43354	-0.651504	0.514721	NA
Sequel II	KJCDKOCO_36374	1.77946	-0.993772	1.34128	-0.740914	0.458746	NA		Ultimate	BIOFNBDB_292447	0.260839	-0.196336	1.71516	-0.114471	0.908865	NA		Ultimate	BIOFNBDB_1118718	0	NA	NA	NA	NA	NA
Sequel II	KJCDKOCO_36377	3.0199	-1.1745	1.18223	-0.993464	0.320484	NA		Ultimate	BIOFNBDB_292448	0.31484	-1.42995	1.74662	-0.818695	0.41296	NA		Ultimate	BIOFNBDB_1118719	0.125752	1.03432	1.7799	0.58111	0.561166	NA
Sequel II	KJCDKOCO_36378	0.313962	1.06113	1.5398	0.689133	0.490739	NA		Ultimate	BIOFNBDB_292449	0.439594	1.15165	1.60163	0.719051	0.47211	NA		Ultimate	BIOFNBDB_1118720	0	NA	NA	NA	NA	NA
Sequel II	KJCDKOCO_36379	2.06493	-0.527415	1.22112	-0.431912	0.665806	NA		Ultimate	BIOFNBDB_292451	0.793852	-0.292608	1.4602	-0.200389	0.841177	NA		Ultimate	BIOFNBDB_1118721	0.0976377	-1.12108	1.80839	-0.619934	0.535301	NA
Sequel II	KJCDKOCO_36380	1.17374	-0.50903	1.50942	-0.337236	0.735939	NA		Ultimate	BIOFNBDB_292452	3.15992	0.381945	1.18431	0.322506	0.74707	NA		Ultimate	BIOFNBDB_1118725	3.24303	0.241041	1.09543	0.220043	0.825838	NA
Sequel II	KJCDKOCO_36381	1.31995	-0.159415	1.36268	-0.116987	0.906871	NA		Ultimate	BIOFNBDB_292454	0.703445	-0.466254	1.28569	-0.362648	0.716868	NA		Ultimate	BIOFNBDB_1118726	2.38347	-0.0157601	1.22656	-0.0128491	0.989748	NA
Sequel II	KJCDKOCO_36382	1.11867	-0.456648	1.35633	-0.33668	0.736358	NA		Ultimate	BIOFNBDB_292456	1.58758	-1.55518	1.16486	-1.33508	0.181851	NA		Ultimate	BIOFNBDB_1118727	0.12023	1.0216	1.77741	0.574766	0.56545	NA
Sequel II	KJCDKOCO_36383	0.716608	1.88158	1.58444	1.18753	0.235017	NA		Ultimate	BIOFNBDB_292457	2.48578	-0.0362896	0.939491	-0.0386268	0.969188	NA		Ultimate	BIOFNBDB_1118728	0.439673	-0.171459	1.78877	-0.0958528	0.923637	NA
Sequel II	KJCDKOCO_36384	2.88887	0.655193	1.05841	0.619035	0.535893	NA		Ultimate	BIOFNBDB_292458	2.11148	-1.33979	0.883078	-1.51718	0.12922	NA		Ultimate	BIOFNBDB_1118729	1.1416	0.836682	1.6876	0.495783	0.620048	NA
Sequel II	KJCDKOCO_36385	0.540407	2.04476	1.57872	1.2952	0.195251	NA		Ultimate	BIOFNBDB_292459	1.05482	-0.109424	1.06843	-0.102415	0.918427	NA		Ultimate	BIOFNBDB_1118730	1.53772	1.56355	1.11527	1.40195	0.160932	NA
Sequel II	KJCDKOCO_36386	0.0353836	-0.862618	1.48087	-0.582508	0.560225	NA		Ultimate	BIOFNBDB_292461	0.507781	1.50329	1.75719	0.855507	0.39227	NA		Ultimate	BIOFNBDB_1118733	0.203373	1.59657	1.83526	0.869941	0.384333	NA
Sequel II	KJCDKOCO_36387	0.159399	-0.0194699	1.51222	-0.0128751	0.989727	NA		Ultimate	BIOFNBDB_292462	0.721265	-0.177643	1.14782	-0.154765	0.877007	NA		Ultimate	BIOFNBDB_1118734	0.230526	2.08903	1.82207	1.14651	0.251583	NA
Sequel II	KJCDKOCO_36388	0.240891	0.201508	1.57011	0.12834	0.89788	NA		Ultimate	BIOFNBDB_292466	2.72209	-1.98349	0.902272	-2.19832	0.0279261	NA		Ultimate	BIOFNBDB_1118735	0.129823	-1.51025	1.81206	-0.833446	0.404593	NA
Sequel II	KJCDKOCO_36389	0.435147	1.15482	1.52259	0.758458	0.448177	NA		Ultimate	BIOFNBDB_292467	2.00079	-1.30545	1.19354	-1.09376	0.27406	NA		Ultimate	BIOFNBDB_1118736	0.376827	0.894598	1.65786	0.539609	0.589467	NA
Sequel II	KJCDKOCO_36390	1.2425	1.95118	1.39382	1.39987	0.161551	NA		Ultimate	BIOFNBDB_292468	2.71495	0.520257	1.10566	0.47054	0.637969	NA		Ultimate	BIOFNBDB_1118737	0	NA	NA	NA	NA	NA
Sequel II	KJCDKOCO_36391	0.0168212	0.594355	1.411	0.421231	0.673587	NA		Ultimate	BIOFNBDB_292469	2.30402	-0.873224	1.0079	-0.866378	0.386283	NA		Ultimate	BIOFNBDB_1118738	1.24325	0.197584	1.18462	0.166791	0.867535	NA
Sequel II	KJCDKOCO_36392	0	NA	NA	NA	NA	NA		Ultimate	BIOFNBDB_292470	0.837986	-0.606968	1.19523	-0.507824	0.611577	NA		Ultimate	BIOFNBDB_1118739	3.53879	0.927029	0.892606	1.03857	0.299007	NA
Sequel II	KJCDKOCO_36393	0.231884	-0.363394	1.58455	-0.229336	0.818608	NA		Ultimate	BIOFNBDB_292472	1.18775	-0.749661	1.03769	-0.72243	0.47003	NA		Ultimate	BIOFNBDB_1118740	1.59537	0.0350885	0.964352	0.0363855	0.970975	NA
Sequel II	KJCDKOCO_36394	0.249953	1.33578	1.57367	0.84883	0.395976	NA		Ultimate	BIOFNBDB_292473	0.138456	-0.742501	1.75639	-0.422743	0.672483	NA		Ultimate	BIOFNBDB_1118741	0.0446591	0.866325	1.73939	0.498064	0.618439	NA
Sequel II	KJCDKOCO_36395	0.198403	1.18816	1.55931	0.761974	0.446076	NA		Ultimate	BIOFNBDB_292474	0.190997	-1.72998	1.69514	-1.02055	0.307468	NA		Ultimate	BIOFNBDB_1118742	0.435988	2.53271	1.79193	1.4134	0.157539	NA
Sequel II	KJCDKOCO_36396	3.5297	0.896248	1.21802	0.735825	0.461837	NA		Ultimate	BIOFNBDB_292475	0.55627	-0.225723	1.32925	-0.169812	0.865158	NA		Ultimate	BIOFNBDB_1118743	1.56365	0.392308	1.05779	0.370874	0.710731	NA
Sequel II	KJCDKOCO_36397	0.0504635	0.728257	1.45213	0.501509	0.616013	NA		Ultimate	BIOFNBDB_292476	0	NA	NA	NA	NA	NA		Ultimate	BIOFNBDB_1118744	0.406117	-0.33299	1.61643	-0.206003	0.836788	NA
Sequel II	KJCDKOCO_36398	0.429752	-0.973258	1.52059	-0.640055	0.522137	NA		Ultimate	BIOFNBDB_292477	2.3466	-0.598444	0.929149	-0.644078	0.519525	NA		Ultimate	BIOFNBDB_1118745	0.235988	-0.453415	1.76088	-0.257494	0.796797	NA
Sequel II	KJCDKOCO_36399	1.26828	-0.939217	1.07784	-0.871385	0.383544	NA		Ultimate	BIOFNBDB_292478	0.317604	-0.503792	1.70115	-0.296149	0.767116	NA		Ultimate	BIOFNBDB_1118746	0.879169	1.9137	1.378	1.38876	0.164907	NA
Sequel II	KJCDKOCO_36400	1.95058	1.29881	1.06264	1.22225	0.221612	NA		Ultimate	BIOFNBDB_292480	0.60737	-0.807	1.57912	-0.511043	0.609321	NA		Ultimate	BIOFNBDB_1118751	2.01766	3.99778	1.65088	2.4216	0.0154522	NA
Sequel II	KJCDKOCO_36402	0.58565	0.0677244	1.49189	0.045395	0.963792	NA		Ultimate	BIOFNBDB_292481	0.92134	-1.07782	1.26946	-0.849038	0.39586	NA		Ultimate	BIOFNBDB_1118753	0.340169	2.52281	1.78942	1.40985	0.158584	NA
Sequel II	KJCDKOCO_36406	0	NA	NA	NA	NA	NA		Ultimate	BIOFNBDB_292482	0.144092	-0.0889877	1.75581	-0.0506819	0.959579	NA		Ultimate	BIOFNBDB_1118754	1.44976	0.329617	1.14962	0.286719	0.774328	NA
Sequel II	KJCDKOCO_36407	0.391425	0.663831	1.57935	0.420319	0.674252	NA		Ultimate	BIOFNBDB_292483	2.09714	-1.02116	0.941484	-1.08462	0.278088	NA		Ultimate	BIOFNBDB_1118755	0.774561	-0.162955	1.27495	-0.127813	0.898297	NA
Sequel II	KJCDKOCO_36408	0.207944	1.25086	1.56637	0.798567	0.424541	NA		Ultimate	BIOFNBDB_292484	0.525585	-0.37802	1.46371	-0.258262	0.796205	NA		Ultimate	BIOFNBDB_1118756	0	NA	NA	NA	NA	NA
Sequel II	KJCDKOCO_36409	1.58959	-1.60817	1.42058	-1.13205	0.257612	NA		Ultimate	BIOFNBDB_292485	0.758296	0.0525695	1.58338	0.0332008	0.973514	NA		Ultimate	BIOFNBDB_1118758	2.64102	1.13578	1.02097	1.11245	0.265947	NA
Sequel II	KJCDKOCO_36412	2.63944	-2.45763	1.32662	-1.85255	0.0639467	NA		Ultimate	BIOFNBDB_292486	0.293863	-0.206796	1.71223	-0.120776	0.903868	NA		Ultimate	BIOFNBDB_1118762	0	NA	NA	NA	NA	NA
Sequel II	KJCDKOCO_36421	2.80266	-1.55323	1.30326	-1.1918	0.233339	NA		Ultimate	BIOFNBDB_292487	0.941468	-1.51255	1.25626	-1.20401	0.228585	NA		Ultimate	BIOFNBDB_1118763	0	NA	NA	NA	NA	NA
Sequel II	KJCDKOCO_36423	0	NA	NA	NA	NA	NA		Ultimate	BIOFNBDB_292488	2.42709	-1.09906	0.855037	-1.28539	0.198656	NA		Ultimate	BIOFNBDB_1118764	2.46194	2.01571	1.03497	1.9476	0.0514633	NA
Sequel II	KJCDKOCO_36426	0.874462	-1.00565	1.54103	-0.652583	0.514025	NA		Ultimate	BIOFNBDB_292489	2.68743	-2.70438	1.07333	-2.51961	0.0117486	NA		Ultimate	BIOFNBDB_1118765	0.983654	0.992084	1.26987	0.78125	0.434656	NA
Sequel II	KJCDKOCO_36428	3.21318	-0.431463	0.985902	-0.437633	0.661653	NA		Ultimate	BIOFNBDB_292490	1.65678	-1.41594	1.40495	-1.00782	0.313541	NA		Ultimate	BIOFNBDB_1118766	2.48873	0.0821378	0.833675	0.0985249	0.921515	NA
Sequel II	KJCDKOCO_36429	0	NA	NA	NA	NA	NA		Ultimate	BIOFNBDB_292495	1.79295	-2.30914	1.39728	-1.65259	0.0984136	NA		Ultimate	BIOFNBDB_1118767	1.06976	-0.44582	1.13344	-0.393335	0.694072	NA
Sequel II	KJCDKOCO_36430	0.0504635	0.728257	1.45213	0.501509	0.616013	NA		Ultimate	BIOFNBDB_292496	2.15557	-1.04571	0.943854	-1.10791	0.2679	NA		Ultimate	BIOFNBDB_1118768	0.205496	0.114127	1.83459	0.0622087	0.950397	NA
Sequel II	KJCDKOCO_36431	2.81791	0.111171	1.04308	0.106579	0.915123	NA		Ultimate	BIOFNBDB_292497	0.256125	-1.40247	1.70134	-0.824332	0.409751	NA		Ultimate	BIOFNBDB_1118769	0.477985	-0.669572	1.64031	-0.408199	0.683127	NA
Sequel II	KJCDKOCO_36432	0.667266	0.391826	1.58636	0.246997	0.80491	NA		Ultimate	BIOFNBDB_292498	0.0699376	-1.48908	1.71427	-0.868641	0.385044	NA		Ultimate	BIOFNBDB_1118770	0.261914	-0.403773	1.77018	-0.228097	0.819571	NA
Sequel II	KJCDKOCO_36433	0.258234	0.742791	1.45745	0.50965	0.610296	NA		Ultimate	BIOFNBDB_292499	0.260141	-0.312953	1.70728	-0.183305	0.854559	NA		Ultimate	BIOFNBDB_1118771	0.237024	0.363744	1.78017	0.204331	0.838094	NA
Sequel II	KJCDKOCO_36434	0.0496062	0.718344	1.44839	0.495961	0.619922	NA		Ultimate	BIOFNBDB_292500	0.103009	-0.891874	1.7211	-0.518201	0.604318	NA		Ultimate	BIOFNBDB_1118772	0.130564	-0.231235	1.83252	-0.126184	0.899586	NA
Sequel II	KJCDKOCO_36435	0.0515847	-1.14841	1.49446	-0.768445	0.442223	NA		Ultimate	BIOFNBDB_292501	0.167738	1.46347	1.75639	0.833224	0.404718	NA		Ultimate	BIOFNBDB_1118773	0.0942544	0.969152	1.76624	0.548709	0.583205	NA
Sequel II	KJCDKOCO_36436	0.160626	-0.723556	1.55782	-0.464468	0.642312	NA		Ultimate	BIOFNBDB_292502	0.61704	0.550878	1.44508	0.381209	0.703048	NA		Ultimate	BIOFNBDB_1118774	0.372278	0.109385	1.61345	0.0677954	0.945948	NA
Sequel II	KJCDKOCO_36437	0	NA	NA	NA	NA	NA		Ultimate	BIOFNBDB_292503	0.450089	-2.40461	1.44733	-1.66141	0.0966317	NA		Ultimate	BIOFNBDB_1118775	0	NA	NA	NA	NA	NA
Sequel II	KJCDKOCO_36439	0.276136	-0.4037	1.58273	-0.255065	0.798673	NA		Ultimate	BIOFNBDB_292504	0.695815	0.419934	1.5853	0.264893	0.791092	NA		Ultimate	BIOFNBDB_1118776	0.163711	1.0879	1.78983	0.607825	0.543304	NA
Sequel II	KJCDKOCO_36440	1.88465	-0.994007	1.40604	-0.706953	0.479596	NA		Ultimate	BIOFNBDB_292505	0.404735	-0.711572	1.45655	-0.488532	0.625173	NA		Ultimate	BIOFNBDB_1118777	2.06508	-0.54403	1.04545	-0.520376	0.602801	NA
Sequel II	KJCDKOCO_36441	2.66257	-0.437457	1.20413	-0.363298	0.716382	NA		Ultimate	BIOFNBDB_292506	0.53041	-0.904028	1.43251	-0.63108	0.527988	NA		Ultimate	BIOFNBDB_1118778	0.523892	3.0573	1.73642	1.76069	0.0782904	NA
Sequel II	KJCDKOCO_36443	3.22666	-0.883544	1.2548	-0.704133	0.48135	NA		Ultimate	BIOFNBDB_292507	0.205851	-0.392242	1.76098	-0.22274	0.823738	NA		Ultimate	BIOFNBDB_1118779	0.377059	-1.06438	1.79458	-0.593111	0.553107	NA
Sequel II	KJCDKOCO_36444	0.342064	-0.651219	1.54092	-0.422617	0.672575	NA		Ultimate	BIOFNBDB_292508	0.390203	-1.54016	1.5835	-0.972633	0.330736	NA		Ultimate	BIOFNBDB_1118781	1.55222	1.74064	1.83582	0.948155	0.343051	NA
Sequel II	KJCDKOCO_36446	0.4385	-1.51633	1.39377	-1.08793	0.276624	NA		Ultimate	BIOFNBDB_292509	0.337833	-1.48372	1.67406	-0.886297	0.375457	NA		Ultimate	BIOFNBDB_1118782	0.258706	1.2628	1.81703	0.694982	0.487067	NA
Sequel II	KJCDKOCO_36447	0.354972	0.774646	1.57963	0.490397	0.623853	NA		Ultimate	BIOFNBDB_292510	0.274129	-0.286181	1.71346	-0.16702	0.867355	NA		Ultimate	BIOFNBDB_1118783	0	NA	NA	NA	NA	NA
Sequel II	KJCDKOCO_36449	0.249103	0.942466	1.51569	0.621808	0.534068	NA		Ultimate	BIOFNBDB_292511	0.0276816	0.769339	1.63442	0.470709	0.637848	NA		Ultimate	BIOFNBDB_1118784	0	NA	NA	NA	NA	NA
Sequel II	KJCDKOCO_36450	1.35553	0.465139	1.46162	0.318235	0.750307	NA		Ultimate	BIOFNBDB_292512	0.475909	-0.8975	1.4434	-0.621795	0.534077	NA		Ultimate	BIOFNBDB_1118785	0	NA	NA	NA	NA	NA
Sequel II	KJCDKOCO_36451	0.0355791	0.666777	1.42734	0.467148	0.640394	NA		Ultimate	BIOFNBDB_292513	0.231775	1.22124	1.73535	0.703743	0.481593	NA		Ultimate	BIOFNBDB_1118786	0	NA	NA	NA	NA	NA
Sequel II	KJCDKOCO_36452	0.437508	-0.0551369	1.53855	-0.0358369	0.971412	NA		Ultimate	BIOFNBDB_292514	0.38909	-1.70022	1.45235	-1.17067	0.24173	NA		Ultimate	BIOFNBDB_1118787	0	NA	NA	NA	NA	NA
Sequel II	KJCDKOCO_36453	1.81111	0.505086	1.38813	0.36386	0.715963	NA		Ultimate	BIOFNBDB_292515	0.299579	-1.218	1.60133	-0.760618	0.446885	NA		Ultimate	BIOFNBDB_1118788	0	NA	NA	NA	NA	NA
Sequel II	KJCDKOCO_36454	0.916274	1.66587	1.51299	1.10104	0.27088	NA		Ultimate	BIOFNBDB_292516	0.287227	-0.247915	1.75965	-0.140889	0.887958	NA		Ultimate	BIOFNBDB_1118789	0	NA	NA	NA	NA	NA
Sequel II	KJCDKOCO_36455	1.26272	0.861059	1.32217	0.651248	0.514886	NA		Ultimate	BIOFNBDB_292517	3.02476	-0.344021	1.16235	-0.295971	0.767252	NA		Ultimate	BIOFNBDB_1118790	0	NA	NA	NA	NA	NA
Sequel II	KJCDKOCO_36456	0.0884513	0.776244	1.46898	0.528422	0.597206	NA		Ultimate	BIOFNBDB_292518	1.56987	-0.85603	1.00225	-0.85411	0.393044	NA		Ultimate	BIOFNBDB_1118791	0.0358311	-1.05062	1.78639	-0.588126	0.556447	NA
Sequel II	KJCDKOCO_36457	1.45059	1.56487	1.47803	1.05876	0.289711	NA		Ultimate	BIOFNBDB_292520	2.24054	-1.41649	1.32117	-1.07214	0.283656	NA		Ultimate	BIOFNBDB_1118792	0	NA	NA	NA	NA	NA
Sequel II	KJCDKOCO_36458	0.436301	2.39196	1.55895	1.53434	0.124946	NA		Ultimate	BIOFNBDB_292522	0.325891	-1.33696	1.67251	-0.799376	0.424073	NA		Ultimate	BIOFNBDB_1118793	0	NA	NA	NA	NA	NA
Sequel II	KJCDKOCO_36459	0.470016	0.479901	1.56827	0.306007	0.759599	NA		Ultimate	BIOFNBDB_292523	0.508604	0.118603	1.34288	0.08832	0.929622	NA		Ultimate	BIOFNBDB_1118794	0	NA	NA	NA	NA	NA
Sequel II	KJCDKOCO_36460	1.36947	2.40754	1.36503	1.76372	0.0777789	NA		Ultimate	BIOFNBDB_292525	0.748808	-2.02257	1.33468	-1.51539	0.129673	NA		Ultimate	BIOFNBDB_1118795	0	NA	NA	NA	NA	NA
Sequel II	KJCDKOCO_36461	0.520759	0.539492	1.57304	0.342961	0.731627	NA		Ultimate	BIOFNBDB_292526	0.719412	-1.22744	1.34078	-0.915466	0.359947	NA		Ultimate	BIOFNBDB_1118796	0	NA	NA	NA	NA	NA
Sequel II	KJCDKOCO_36462	0.260951	1.37226	1.57631	0.870555	0.383997	NA		Ultimate	BIOFNBDB_292527	1.65523	-2.14081	1.55871	-1.37345	0.169612	NA		Ultimate	BIOFNBDB_1118797	0.0568197	0.897478	1.74829	0.513348	0.607708	NA
Sequel II	KJCDKOCO_36463	0.189793	1.19122	1.55977	0.763714	0.445037	NA		Ultimate	BIOFNBDB_292528	0.929355	-0.797114	1.67394	-0.476191	0.633938	NA		Ultimate	BIOFNBDB_1118798	0.0344902	0.803175	1.72276	0.466215	0.641061	NA
Sequel II	KJCDKOCO_36464	1.12217	0.522694	1.44209	0.362456	0.717011	NA		Ultimate	BIOFNBDB_292529	0.701942	-1.78018	1.31197	-1.35688	0.174821	NA		Ultimate	BIOFNBDB_1118799	3.14646	0.18234	1.10575	0.164902	0.869021	NA
Sequel II	KJCDKOCO_36465	1.97779	1.09721	1.2882	0.851737	0.39436	NA		Ultimate	BIOFNBDB_292530	1.07479	-1.59515	1.15845	-1.37696	0.168524	NA		Ultimate	BIOFNBDB_1118801	0.213708	0.241694	1.77772	0.135958	0.891855	NA
Sequel II	KJCDKOCO_36466	1.25807	1.31086	1.52647	0.858751	0.390478	NA		Ultimate	BIOFNBDB_292531	0.17508	-0.706258	1.74057	-0.405762	0.684918	NA		Ultimate	BIOFNBDB_1118802	0.0358311	-1.05062	1.78639	-0.588126	0.556447	NA
Sequel II	KJCDKOCO_36467	0.693578	0.911284	1.50975	0.603599	0.54611	NA		Ultimate	BIOFNBDB_292532	0.0899151	-0.250025	1.72966	-0.144551	0.885065	NA		Ultimate	BIOFNBDB_1118803	0	NA	NA	NA	NA	NA
Sequel II	KJCDKOCO_36468	0.105597	-0.0591722	1.50228	-0.0393882	0.968581	NA		Ultimate	BIOFNBDB_292533	0.122808	0.969898	1.6922	0.573158	0.566538	NA		Ultimate	BIOFNBDB_1118804	1.10531	-1.91603	1.38006	-1.38837	0.165024	NA
Sequel II	KJCDKOCO_36469	0	NA	NA	NA	NA	NA		Ultimate	BIOFNBDB_292534	2.6228	-1.17832	0.890425	-1.32333	0.185727	NA		Ultimate	BIOFNBDB_1118805	0.0344902	0.803175	1.72276	0.466215	0.641061	NA
Sequel II	KJCDKOCO_36470	0	NA	NA	NA	NA	NA		Ultimate	BIOFNBDB_292535	0.977898	-1.06698	1.22509	-0.870934	0.38379	NA		Ultimate	BIOFNBDB_1118806	0.27441	-1.76429	1.69714	-1.03957	0.298541	NA
Sequel II	KJCDKOCO_36471	0	NA	NA	NA	NA	NA		Ultimate	BIOFNBDB_292536	0	NA	NA	NA	NA	NA		Ultimate	BIOFNBDB_1118807	0.0716623	-1.58233	1.80228	-0.877956	0.379968	NA
Sequel II	KJCDKOCO_36472	0.121402	0.807711	1.47898	0.546127	0.584979	NA		Ultimate	BIOFNBDB_292537	0.522422	-0.468212	1.57965	-0.296402	0.766923	NA		Ultimate	BIOFNBDB_1118808	1.39403	-0.769659	1.13274	-0.679467	0.496842	NA
Sequel II	KJCDKOCO_36473	0	NA	NA	NA	NA	NA		Ultimate	BIOFNBDB_292538	0.0825319	-0.439045	1.71267	-0.256351	0.79768	NA		Ultimate	BIOFNBDB_1118809	0.164299	-2.1889	1.81529	-1.20581	0.22789	NA
Sequel II	KJCDKOCO_36474	0	NA	NA	NA	NA	NA		Ultimate	BIOFNBDB_292539	0.0348658	0.772956	1.63575	0.47254	0.636542	NA		Ultimate	BIOFNBDB_1118810	0.502082	-1.15416	1.52083	-0.758904	0.44791	NA
Sequel II	KJCDKOCO_36475	0.324842	1.7144	1.58637	1.0807	0.27983	NA		Ultimate	BIOFNBDB_292540	0.0537022	0.817477	1.65108	0.495115	0.620519	NA		Ultimate	BIOFNBDB_1118811	0.277486	-1.93252	1.5756	-1.22653	0.22	NA
Sequel II	KJCDKOCO_36476	0.176903	0.863787	1.49495	0.577802	0.563398	NA		Ultimate	BIOFNBDB_292541	0.393498	-1.38419	1.52075	-0.910205	0.362714	NA		Ultimate	BIOFNBDB_1118812	0.209907	-1.21228	1.63755	-0.740297	0.45912	NA
Sequel II	KJCDKOCO_36477	0	NA	NA	NA	NA	NA		Ultimate	BIOFNBDB_292542	0.0138408	0.647191	1.62486	0.398306	0.690405	NA		Ultimate	BIOFNBDB_1118813	0	NA	NA	NA	NA	NA
Sequel II	KJCDKOCO_36478	0	NA	NA	NA	NA	NA		Ultimate	BIOFNBDB_292543	0.173839	-0.579141	1.73432	-0.33393	0.738432	NA		Ultimate	BIOFNBDB_1118814	0.861269	-0.879381	1.30998	-0.671295	0.502033	NA
Sequel II	KJCDKOCO_36479	0.0248031	0.635143	1.41704	0.448217	0.653996	NA		Ultimate	BIOFNBDB_292544	1.16352	-0.314343	1.17623	-0.267246	0.789279	NA		Ultimate	BIOFNBDB_1118815	0.0129877	0.642477	1.72002	0.373529	0.708755	NA
Sequel II	KJCDKOCO_36480	1.69893	1.01695	1.10966	0.916453	0.359429	NA		Ultimate	BIOFNBDB_292545	0.1583	1.00892	1.70039	0.593349	0.552948	NA		Ultimate	BIOFNBDB_1118816	0.470242	-0.220611	1.6481	-0.133857	0.893515	NA
Sequel II	KJCDKOCO_36481	0	NA	NA	NA	NA	NA		Ultimate	BIOFNBDB_292546	0.696317	0.302172	1.61242	0.187403	0.851345	NA		Ultimate	BIOFNBDB_1118817	0.508914	1.29004	1.55976	0.827073	0.408196	NA
Sequel II	KJCDKOCO_36482	0	NA	NA	NA	NA	NA		Ultimate	BIOFNBDB_292547	0	NA	NA	NA	NA	NA		Ultimate	BIOFNBDB_1118818	1.4384	-1.55206	0.974401	-1.59283	0.111198	NA
Sequel II	KJCDKOCO_36483	0	NA	NA	NA	NA	NA		Ultimate	BIOFNBDB_292548	0.0825319	-0.439045	1.71267	-0.256351	0.79768	NA		Ultimate	BIOFNBDB_1118819	0.190452	-1.60421	1.82631	-0.878388	0.379733	NA
Sequel II	KJCDKOCO_36484	0	NA	NA	NA	NA	NA		Ultimate	BIOFNBDB_292549	0.221498	1.59122	1.76012	0.904037	0.365976	NA		Ultimate	BIOFNBDB_1118820	1.92321	-2.04307	1.23837	-1.6498	0.098984	NA
Sequel II	KJCDKOCO_36485	0.0711582	0.754402	1.46156	0.516161	0.605742	NA		Ultimate	BIOFNBDB_292551	0.396859	-2.00813	1.63489	-1.2283	0.219335	NA		Ultimate	BIOFNBDB_1118821	0.619635	-0.866562	1.31262	-0.660176	0.509141	NA
Sequel II	KJCDKOCO_36486	0.20899	-0.480583	1.56467	-0.307148	0.758731	NA		Ultimate	BIOFNBDB_292552	0.421163	-0.560081	1.69702	-0.330038	0.741372	NA		Ultimate	BIOFNBDB_1118822	0.445949	-0.649338	1.81209	-0.358336	0.720092	NA
Sequel II	KJCDKOCO_36487	0.0168212	0.594355	1.411	0.421231	0.673587	NA		Ultimate	BIOFNBDB_292554	0.312582	-0.520285	1.63397	-0.318418	0.750168	NA		Ultimate	BIOFNBDB_1118823	0.0804902	-0.446672	1.80131	-0.247971	0.804157	NA
Sequel II	KJCDKOCO_36488	0.0248031	0.635143	1.41704	0.448217	0.653996	NA		Ultimate	BIOFNBDB_292558	1.84494	-1.12784	0.970185	-1.1625	0.245033	NA		Ultimate	BIOFNBDB_1118824	1.32197	-1.22735	1.5554	-0.789094	0.430057	NA
Sequel II	KJCDKOCO_36489	0.737313	-0.532225	1.42022	-0.374749	0.707847	NA		Ultimate	BIOFNBDB_292559	0.657686	-2.26659	1.34094	-1.6903	0.0909706	NA		Ultimate	BIOFNBDB_1118825	0	NA	NA	NA	NA	NA
Sequel II	KJCDKOCO_36490	1.07204	0.136714	1.55958	0.0876609	0.930146	NA		Ultimate	BIOFNBDB_292560	0.130095	-0.169222	1.71919	-0.098431	0.92159	NA		Ultimate	BIOFNBDB_1118826	0	NA	NA	NA	NA	NA
Sequel II	KJCDKOCO_36491	1.15318	1.00818	1.58639	0.635518	0.525091	NA		Ultimate	BIOFNBDB_292562	1.29297	-1.09142	1.14131	-0.956293	0.338924	NA		Ultimate	BIOFNBDB_1118827	2.06477	-0.929586	1.10505	-0.841218	0.400226	NA
Sequel II	KJCDKOCO_36492	0.435575	-0.591694	1.57216	-0.376357	0.706651	NA		Ultimate	BIOFNBDB_292564	0.449036	0.174651	1.70782	0.102266	0.918546	NA		Ultimate	BIOFNBDB_1118829	3.13127	-1.2597	1.03233	-1.22025	0.222369	NA
Sequel II	KJCDKOCO_36493	0.0707672	-1.32899	1.50117	-0.885304	0.375993	NA		Ultimate	BIOFNBDB_292565	0.34164	-1.17183	1.68795	-0.694234	0.487536	NA		Ultimate	BIOFNBDB_1118830	0	NA	NA	NA	NA	NA
Sequel II	KJCDKOCO_36494	0.177309	-0.941612	1.51972	-0.619594	0.535525	NA		Ultimate	BIOFNBDB_292566	0.925641	-0.857917	1.13721	-0.754405	0.450606	NA		Ultimate	BIOFNBDB_1118831	0	NA	NA	NA	NA	NA
Sequel II	KJCDKOCO_36495	0.1717	1.15877	1.55574	0.744831	0.456374	NA		Ultimate	BIOFNBDB_292572	2.59946	0.742606	1.09443	0.678531	0.497435	NA		Ultimate	BIOFNBDB_1118832	2.34926	-0.914298	1.21259	-0.754007	0.450845	NA
Sequel II	KJCDKOCO_36496	0	NA	NA	NA	NA	NA		Ultimate	BIOFNBDB_292573	1.3571	-1.54753	1.12422	-1.37653	0.168656	NA		Ultimate	BIOFNBDB_1118833	3.46527	-1.07175	1.26891	-0.844625	0.39832	NA
Sequel II	KJCDKOCO_36497	0.121622	0.827656	1.48492	0.557374	0.577272	NA		Ultimate	BIOFNBDB_292575	0.255124	-0.245004	1.71916	-0.142514	0.886674	NA		Ultimate	BIOFNBDB_1118836	0.41855	0.168971	1.6269	0.103861	0.91728	NA
Sequel II	KJCDKOCO_36498	0.077868	0.769536	1.46675	0.524655	0.599823	NA		Ultimate	BIOFNBDB_292576	0.514435	-0.647825	1.42378	-0.455003	0.649107	NA		Ultimate	BIOFNBDB_1118837	0.107242	0.997689	1.77251	0.562868	0.573525	NA
Sequel II	KJCDKOCO_36499	0.0707672	-1.32899	1.50117	-0.885304	0.375993	NA		Ultimate	BIOFNBDB_292577	0.907378	-0.880643	1.46093	-0.602797	0.546644	NA		Ultimate	BIOFNBDB_1118838	1.11947	-2.44272	1.38081	-1.76905	0.0768854	NA
Sequel II	KJCDKOCO_36500	0.121622	0.827656	1.48492	0.557374	0.577272	NA		Ultimate	BIOFNBDB_292579	0.0799538	-1.25133	1.73859	-0.719735	0.471688	NA		Ultimate	BIOFNBDB_1118839	0.940583	-1.99094	1.28266	-1.5522	0.120615	NA
Sequel II	KJCDKOCO_36501	0.0692214	0.758968	1.46315	0.518722	0.603954	NA		Ultimate	BIOFNBDB_292580	0	NA	NA	NA	NA	NA		Ultimate	BIOFNBDB_1118840	3.28964	-1.12036	0.825392	-1.35736	0.174666	NA
Sequel II	KJCDKOCO_36502	0.219324	0.219404	1.58638	0.138305	0.889999	NA		Ultimate	BIOFNBDB_292581	0.482989	0.132446	1.54135	0.0859291	0.931523	NA		Ultimate	BIOFNBDB_1118841	0.0358311	-1.05062	1.78639	-0.588126	0.556447	NA
Sequel II	KJCDKOCO_36503	0.131468	-0.769873	1.51314	-0.508792	0.610898	NA		Ultimate	BIOFNBDB_292582	1.84847	-0.5812	1.0004	-0.580967	0.561263	NA		Ultimate	BIOFNBDB_1118842	0.34266	-0.0452671	1.58256	-0.0286038	0.977181	NA
Sequel II	KJCDKOCO_36504	0	NA	NA	NA	NA	NA		Ultimate	BIOFNBDB_292583	1.02441	-1.54786	1.18818	-1.30272	0.192671	NA		Ultimate	BIOFNBDB_1118843	0.139258	-2.28637	1.83125	-1.24853	0.211836	NA
Sequel II	KJCDKOCO_36505	0	NA	NA	NA	NA	NA		Ultimate	BIOFNBDB_292584	0.332415	-1.01807	1.68601	-0.603832	0.545955	NA		Ultimate	BIOFNBDB_1118844	0	NA	NA	NA	NA	NA
Sequel II	KJCDKOCO_36506	0.214866	-0.145228	1.56485	-0.0928067	0.926057	NA		Ultimate	BIOFNBDB_292585	0.0726666	-0.346577	1.71181	-0.202462	0.839556	NA		Ultimate	BIOFNBDB_1118845	0.0433943	0.833405	1.72918	0.481966	0.62983	NA
Sequel II	KJCDKOCO_36507	0.369318	-0.606177	1.50219	-0.403528	0.68656	NA		Ultimate	BIOFNBDB_292586	0.358866	-0.847481	1.70359	-0.497466	0.61886	NA		Ultimate	BIOFNBDB_1118846	0.526821	1.55381	1.83382	0.847306	0.396824	NA
Sequel II	KJCDKOCO_36508	0.6777	-2.19688	1.27717	-1.72012	0.0854111	NA		Ultimate	BIOFNBDB_292587	2.06852	1.89423	1.30591	1.4505	0.146918	NA		Ultimate	BIOFNBDB_1118847	0	NA	NA	NA	NA	NA
Sequel II	KJCDKOCO_36509	0.343441	-1.33254	1.56484	-0.851548	0.394465	NA		Ultimate	BIOFNBDB_292589	0.330848	-1.22493	1.68409	-0.727355	0.467008	NA		Ultimate	BIOFNBDB_1118848	0	NA	NA	NA	NA	NA
Sequel II	KJCDKOCO_36510	0.430811	0.877923	1.52719	0.574861	0.565385	NA		Ultimate	BIOFNBDB_292590	1.25193	0.867654	1.2468	0.695905	0.486488	NA		Ultimate	BIOFNBDB_1118849	0.249641	-1.45933	1.74096	-0.838232	0.4019	NA
Sequel II	KJCDKOCO_36511	0	NA	NA	NA	NA	NA		Ultimate	BIOFNBDB_292591	0.536079	-0.905834	1.53521	-0.59004	0.555164	NA		Ultimate	BIOFNBDB_1118850	0.108985	1.27125	1.81822	0.699177	0.484442	NA
Sequel II	KJCDKOCO_36512	0.340057	-2.05309	1.54511	-1.32877	0.183925	NA		Ultimate	BIOFNBDB_292592	0.614466	-2.58275	1.4659	-1.76188	0.078089	NA		Ultimate	BIOFNBDB_1118851	0.128044	-1.0309	1.83588	-0.561526	0.574439	NA
Sequel II	KJCDKOCO_36513	0	0	0	0	1	NA		Ultimate	BIOFNBDB_292594	1.72086	-1.59704	1.01548	-1.5727	0.115789	NA		Ultimate	BIOFNBDB_1118852	0.0344758	-1.02846	1.78552	-0.576	0.564615	NA
Sequel II	KJCDKOCO_36514	2.33521	3.16767	1.50657	2.10257	0.035503	NA		Ultimate	BIOFNBDB_292595	1.30412	-1.83496	0.965303	-1.90092	0.0573131	NA		Ultimate	BIOFNBDB_1118853	0	NA	NA	NA	NA	NA
Sequel II	KJCDKOCO_36515	0.0504635	0.728257	1.45213	0.501509	0.616013	NA		Ultimate	BIOFNBDB_292596	0.239845	-0.962218	1.71385	-0.561437	0.5745	NA		Ultimate	BIOFNBDB_1118854	0.270728	-0.840352	1.82526	-0.460401	0.645229	NA
Sequel II	KJCDKOCO_36517	0.938653	0.215701	1.50399	0.14342	0.885959	NA		Ultimate	BIOFNBDB_292597	0.749658	0.184068	1.36038	0.135306	0.89237	NA		Ultimate	BIOFNBDB_1118855	0	NA	NA	NA	NA	NA
Sequel II	KJCDKOCO_36518	2.17048	0.449336	1.26579	0.354985	0.722601	NA		Ultimate	BIOFNBDB_292598	0.837824	-1.21662	1.43682	-0.846746	0.397137	NA		Ultimate	BIOFNBDB_1118856	0.125839	1.58239	1.83553	0.862088	0.388639	NA
Sequel II	KJCDKOCO_36519	0.564829	0.142528	1.5858	0.0898773	0.928385	NA		Ultimate	BIOFNBDB_292599	0.0349688	-0.976719	1.69697	-0.575568	0.564907	NA		Ultimate	BIOFNBDB_1118857	0.245142	-0.959865	1.82886	-0.524844	0.599692	NA
Sequel II	KJCDKOCO_36520	0.716918	-0.160176	1.44325	-0.110983	0.91163	NA		Ultimate	BIOFNBDB_292600	0.50857	-0.385326	1.3747	-0.280298	0.779249	NA		Ultimate	BIOFNBDB_1118858	0.0223295	0.725276	1.72102	0.421423	0.673446	NA
Sequel II	KJCDKOCO_36521	0	NA	NA	NA	NA	NA		Ultimate	BIOFNBDB_292601	1.96719	-1.85733	1.02374	-1.81426	0.0696382	NA		Ultimate	BIOFNBDB_1118859	0.103442	-1.05237	1.80849	-0.581906	0.56063	NA
Sequel II	KJCDKOCO_36522	0	NA	NA	NA	NA	NA		Ultimate	BIOFNBDB_292603	0.217341	-2.09921	1.66516	-1.26067	0.207429	NA		Ultimate	BIOFNBDB_1118860	0.0942544	0.969152	1.76624	0.548709	0.583205	NA
Sequel II	KJCDKOCO_36523	0.0594347	-0.280159	1.49275	-0.18768	0.851128	NA		Ultimate	BIOFNBDB_292606	2.50652	-0.0321196	1.00626	-0.0319196	0.974536	NA		Ultimate	BIOFNBDB_1118861	0.0657238	0.91563	1.75315	0.522277	0.601478	NA
Sequel II	KJCDKOCO_36526	0.0336423	0.680606	1.43325	0.474868	0.634881	NA		Ultimate	BIOFNBDB_292607	3.08801	-1.15216	1.22424	-0.941122	0.346642	NA		Ultimate	BIOFNBDB_1118862	0	NA	NA	NA	NA	NA
Sequel II	KJCDKOCO_36527	0	NA	NA	NA	NA	NA		Ultimate	BIOFNBDB_292609	1.57376	-1.45979	1.05992	-1.37726	0.168431	NA		Ultimate	BIOFNBDB_1118863	0	NA	NA	NA	NA	NA
Sequel II	KJCDKOCO_36528	0	NA	NA	NA	NA	NA		Ultimate	BIOFNBDB_292610	1.12185	-2.64987	1.11702	-2.37227	0.0176793	NA		Ultimate	BIOFNBDB_1118864	0.0446591	0.866325	1.73939	0.498064	0.618439	NA
Sequel II	KJCDKOCO_36529	0	0	0	0	1	NA		Ultimate	BIOFNBDB_292611	0.814173	-0.590904	1.25321	-0.471514	0.637274	NA		Ultimate	BIOFNBDB_1118865	0	NA	NA	NA	NA	NA
Sequel II	KJCDKOCO_36530	0	0	0	0	1	NA		Ultimate	BIOFNBDB_292612	0.227352	-1.38067	1.75588	-0.786309	0.431687	NA		Ultimate	BIOFNBDB_1118866	1.54461	0.677397	1.35573	0.499655	0.617318	NA
Sequel II	KJCDKOCO_36531	0	NA	NA	NA	NA	NA		Ultimate	BIOFNBDB_292614	0.82931	-2.19426	1.16562	-1.88248	0.0597703	NA		Ultimate	BIOFNBDB_1118867	0.173577	1.0833	1.78871	0.605628	0.544761	NA
Sequel II	KJCDKOCO_36532	0	NA	NA	NA	NA	NA		Ultimate	BIOFNBDB_292616	0.260627	-3.21118	1.74648	-1.83866	0.0659648	NA		Ultimate	BIOFNBDB_1118868	0.184776	1.13536	1.7978	0.631528	0.527695	NA
Sequel II	KJCDKOCO_36533	0	NA	NA	NA	NA	NA		Ultimate	BIOFNBDB_292617	1.75929	-1.5532	1.17515	-1.32171	0.186266	NA		Ultimate	BIOFNBDB_1118869	0.14186	1.34139	1.82414	0.735353	0.462125	NA
Sequel II	KJCDKOCO_36534	0	NA	NA	NA	NA	NA		Ultimate	BIOFNBDB_292619	3.01395	-1.43118	1.16897	-1.22431	0.220834	NA		Ultimate	BIOFNBDB_1118870	0	NA	NA	NA	NA	NA
Sequel II	KJCDKOCO_36535	0	NA	NA	NA	NA	NA		Ultimate	BIOFNBDB_292620	0.493771	-0.821801	1.69371	-0.485207	0.627529	NA		Ultimate	BIOFNBDB_1118871	0.0223295	0.725276	1.72102	0.421423	0.673446	NA
Sequel II	KJCDKOCO_36536	0	0	0	0	1	NA		Ultimate	BIOFNBDB_292621	0.259964	0.342954	1.73658	0.197489	0.843445	NA		Ultimate	BIOFNBDB_1118872	0.816931	0.876288	1.65496	0.52949	0.596465	NA
Sequel II	KJCDKOCO_36537	0.722328	-0.686297	1.41847	-0.48383	0.628507	NA		Ultimate	BIOFNBDB_292622	0.53619	-1.33891	1.27271	-1.05202	0.29279	NA		Ultimate	BIOFNBDB_1118873	0	NA	NA	NA	NA	NA
Sequel II	KJCDKOCO_36538	0.21593	-2.94186	1.56265	-1.88262	0.0597524	NA		Ultimate	BIOFNBDB_292623	0.336113	0.0157419	1.71601	0.00917356	0.992681	NA		Ultimate	BIOFNBDB_1118874	0.0716623	-1.58233	1.80228	-0.877956	0.379968	NA
Sequel II	KJCDKOCO_36539	0	NA	NA	NA	NA	NA		Ultimate	BIOFNBDB_292624	0.583558	-0.752562	1.58548	-0.47466	0.635029	NA		Ultimate	BIOFNBDB_1118876	0.574335	-1.24365	1.55554	-0.7995	0.424001	NA
Sequel II	KJCDKOCO_36540	0	NA	NA	NA	NA	NA		Ultimate	BIOFNBDB_292625	0.272282	-1.2355	1.69135	-0.730485	0.465094	NA		Ultimate	BIOFNBDB_1118877	0	NA	NA	NA	NA	NA
Sequel II	KJCDKOCO_36541	0	NA	NA	NA	NA	NA		Ultimate	BIOFNBDB_292626	0.393909	0.140555	1.60813	0.0874029	0.930351	NA		Ultimate	BIOFNBDB_1118878	0	NA	NA	NA	NA	NA
Sequel II	KJCDKOCO_36542	0.333937	-0.475437	1.58318	-0.300306	0.763944	NA		Ultimate	BIOFNBDB_292628	0.300104	-0.11168	1.73745	-0.0642781	0.948749	NA		Ultimate	BIOFNBDB_1118879	1.51426	0.674933	1.48151	0.455572	0.648698	NA
Sequel II	KJCDKOCO_36544	0	NA	NA	NA	NA	NA		Ultimate	BIOFNBDB_292629	0.117295	0.961791	1.69039	0.568974	0.569373	NA		Ultimate	BIOFNBDB_1118881	0	NA	NA	NA	NA	NA
Sequel II	KJCDKOCO_36545	0.0603822	0.737243	1.45544	0.506542	0.612476	NA		Ultimate	BIOFNBDB_292630	0.411802	0.28087	1.69288	0.165912	0.868226	NA		Ultimate	BIOFNBDB_1118882	0.116584	1.01333	1.77575	0.570648	0.568238	NA
Sequel II	KJCDKOCO_36546	0	NA	NA	NA	NA	NA		Ultimate	BIOFNBDB_292631	1.66331	0.7286	1.61129	0.452183	0.651137	NA		Ultimate	BIOFNBDB_1118883	0.304588	-0.192905	1.82319	-0.105806	0.915736	NA
Sequel II	KJCDKOCO_36547	1.75025	0.969304	1.10996	0.873276	0.382512	NA		Ultimate	BIOFNBDB_292632	0.352593	-0.860128	1.75565	-0.489919	0.624191	NA		Ultimate	BIOFNBDB_1118884	0.838219	3.02107	1.74926	1.72705	0.084158	NA
Sequel II	KJCDKOCO_36548	0.834929	-1.16899	1.47171	-0.794306	0.427017	NA		Ultimate	BIOFNBDB_292633	0.767474	-1.26982	1.66781	-0.76137	0.446436	NA		Ultimate	BIOFNBDB_1118888	0.286974	1.34892	1.8227	0.740067	0.459259	NA
Sequel II	KJCDKOCO_36550	0.214596	1.26025	1.56725	0.804113	0.421332	NA		Ultimate	BIOFNBDB_292634	0.574946	1.2708	1.60554	0.791507	0.428648	NA		Ultimate	BIOFNBDB_1118889	0.630104	0.0153042	1.82245	0.00839762	0.9933	NA
Sequel II	KJCDKOCO_36551	0.477997	-0.84409	1.56642	-0.538866	0.589979	NA		Ultimate	BIOFNBDB_292635	0.506755	-0.402981	1.36574	-0.295065	0.767944	NA		Ultimate	BIOFNBDB_1118890	0.434702	0.658281	1.82634	0.360437	0.71852	NA
Sequel II	KJCDKOCO_36552	0.677376	-0.452899	1.50019	-0.301895	0.762732	NA		Ultimate	BIOFNBDB_292636	2.25685	1.78241	1.36679	1.30408	0.192206	NA		Ultimate	BIOFNBDB_1118891	0.24067	1.66928	1.83588	0.909255	0.363216	NA
Sequel II	KJCDKOCO_36553	0.119146	0.928628	1.51383	0.613429	0.539592	NA		Ultimate	BIOFNBDB_292637	2.90287	-0.525564	1.15609	-0.454605	0.649393	NA		Ultimate	BIOFNBDB_1118892	0.622767	1.06735	1.77501	0.601324	0.547625	NA
Sequel II	KJCDKOCO_36554	0.190333	-1.47293	1.52092	-0.968449	0.33282	NA		Ultimate	BIOFNBDB_292638	0.348828	-1.61533	1.64464	-0.982178	0.326012	NA		Ultimate	BIOFNBDB_1118893	0.0689659	-0.544393	1.79811	-0.302759	0.762074	NA
Sequel II	KJCDKOCO_36558	1.21835	0.535097	1.32437	0.404041	0.686183	NA		Ultimate	BIOFNBDB_292639	2.90333	0.434741	1.24133	0.350223	0.726171	NA		Ultimate	BIOFNBDB_1118894	0.487304	2.76164	1.76901	1.56113	0.118494	NA
Sequel II	KJCDKOCO_36559	0.147558	-0.06619	1.53886	-0.0430125	0.965692	NA		Ultimate	BIOFNBDB_292640	0.411281	0.302544	1.55582	0.19446	0.845816	NA		Ultimate	BIOFNBDB_1118895	0.219962	2.00219	1.82669	1.09608	0.273046	NA
Sequel II	KJCDKOCO_36560	0	NA	NA	NA	NA	NA		Ultimate	BIOFNBDB_292641	0.159702	-0.588922	1.76033	-0.334551	0.737964	NA		Ultimate	BIOFNBDB_1118896	0.163599	1.14314	1.79913	0.635384	0.525178	NA
Sequel II	KJCDKOCO_36563	0.234654	0.222713	1.58633	0.140395	0.888348	NA		Ultimate	BIOFNBDB_292642	2.66905	-0.307429	1.03857	-0.296012	0.767221	NA		Ultimate	BIOFNBDB_1118897	4.01115	0.418111	0.830342	0.503541	0.614584	NA
Sequel II	KJCDKOCO_36564	0.585419	0.287322	1.55632	0.184616	0.85353	NA		Ultimate	BIOFNBDB_292643	0.457979	-0.52571	1.33963	-0.392431	0.69474	NA		Ultimate	BIOFNBDB_1118898	0.998925	-0.921128	1.54568	-0.595938	0.551216	NA
Sequel II	KJCDKOCO_36568	2.13658	3.34453	1.48668	2.24966	0.0244708	NA		Ultimate	BIOFNBDB_292644	0.554176	-0.317808	1.4044	-0.226294	0.820973	NA		Ultimate	BIOFNBDB_1118899	0.279527	-1.35756	1.72535	-0.786833	0.431379	NA
Sequel II	KJCDKOCO_36569	1.15862	-0.133936	1.44791	-0.092503	0.926298	NA		Ultimate	BIOFNBDB_292645	0.283092	-2.97297	1.69122	-1.75788	0.0787676	NA		Ultimate	BIOFNBDB_1118900	0.412932	-0.243601	1.44549	-0.168525	0.86617	NA
Sequel II	KJCDKOCO_36570	1.07855	1.38064	1.3873	0.9952	0.319639	NA		Ultimate	BIOFNBDB_292646	0.23376	-1.58154	1.6064	-0.98453	0.324855	NA		Ultimate	BIOFNBDB_1118901	1.57345	1.05247	1.18474	0.888351	0.374352	NA
Sequel II	KJCDKOCO_36572	0.462432	0.456391	1.58389	0.288146	0.773235	NA		Ultimate	BIOFNBDB_292648	0.814072	-0.290823	1.2033	-0.241689	0.809021	NA		Ultimate	BIOFNBDB_1118902	2.23815	-0.384083	0.889996	-0.431556	0.666064	NA
Sequel II	KJCDKOCO_36573	0.0248031	0.635143	1.41704	0.448217	0.653996	NA		Ultimate	BIOFNBDB_292649	0.447343	-1.83973	1.50649	-1.2212	0.22201	NA		Ultimate	BIOFNBDB_1118903	0.534998	-0.326051	1.61754	-0.201572	0.840251	NA
Sequel II	KJCDKOCO_36575	0.496736	0.785068	1.58475	0.495389	0.620325	NA		Ultimate	BIOFNBDB_292650	1.25076	-1.04532	1.12428	-0.929764	0.352493	NA		Ultimate	BIOFNBDB_1118904	0.230098	1.7216	1.83577	0.937807	0.348344	NA
Sequel II	KJCDKOCO_36576	0.379102	1.52697	1.58364	0.964218	0.334937	NA		Ultimate	BIOFNBDB_292653	1.05553	-0.422355	1.13873	-0.370899	0.710713	NA		Ultimate	BIOFNBDB_1118905	0.0129877	0.642477	1.72002	0.373529	0.708755	NA
Sequel II	KJCDKOCO_36577	1.37284	-0.382362	1.31251	-0.291321	0.770806	NA		Ultimate	BIOFNBDB_292654	0.63956	-1.01603	1.56437	-0.64948	0.516028	NA		Ultimate	BIOFNBDB_1118906	0.527876	-0.0289682	1.47703	-0.0196125	0.984353	NA
Sequel II	KJCDKOCO_36578	0.0584454	0.743007	1.45753	0.509772	0.610211	NA		Ultimate	BIOFNBDB_292655	0.289209	0.484214	1.72437	0.280806	0.778859	NA		Ultimate	BIOFNBDB_1118907	1.21123	-0.775507	1.00165	-0.774226	0.438797	NA
Sequel II	KJCDKOCO_36579	0.287594	1.98051	1.58047	1.25311	0.210164	NA		Ultimate	BIOFNBDB_292656	0	NA	NA	NA	NA	NA		Ultimate	BIOFNBDB_1118908	0	NA	NA	NA	NA	NA
Sequel II	KJCDKOCO_36581	0.0355791	0.666777	1.42734	0.467148	0.640394	NA		Ultimate	BIOFNBDB_292657	0	NA	NA	NA	NA	NA		Ultimate	BIOFNBDB_1118909	0	NA	NA	NA	NA	NA
Sequel II	KJCDKOCO_36583	0.950116	1.94083	1.36049	1.42657	0.153704	NA		Ultimate	BIOFNBDB_292659	0	NA	NA	NA	NA	NA		Ultimate	BIOFNBDB_1118910	0.176445	-2.69864	1.83451	-1.47104	0.141279	NA
Sequel II	KJCDKOCO_36584	2.19091	0.48369	1.14157	0.423707	0.67178	NA		Ultimate	BIOFNBDB_292660	2.23954	-1.36034	1.19718	-1.1363	0.255833	NA		Ultimate	BIOFNBDB_1118911	1.86603	1.16313	1.13548	1.02434	0.305673	NA
Sequel II	KJCDKOCO_36585	0.63534	0.235868	1.42786	0.16519	0.868794	NA		Ultimate	BIOFNBDB_292663	1.31772	0.112529	1.12712	0.0998377	0.920473	NA		Ultimate	BIOFNBDB_1118912	0.0259754	0.786306	1.7219	0.456649	0.647923	NA
Sequel II	KJCDKOCO_36586	0.450326	1.93705	1.58283	1.22379	0.221033	NA		Ultimate	BIOFNBDB_292666	0.302544	-1.18427	1.70606	-0.694152	0.487587	NA		Ultimate	BIOFNBDB_1118913	0	NA	NA	NA	NA	NA
Sequel II	KJCDKOCO_36587	0.106346	-0.902465	1.51053	-0.597451	0.550206	NA		Ultimate	BIOFNBDB_292668	0.469118	0.480716	1.56954	0.306279	0.759392	NA		Ultimate	BIOFNBDB_1118914	0	NA	NA	NA	NA	NA
Sequel II	KJCDKOCO_36588	0	NA	NA	NA	NA	NA		Ultimate	BIOFNBDB_292669	1.21947	0.0217305	1.32021	0.01646	0.986867	NA		Ultimate	BIOFNBDB_1118915	0	NA	NA	NA	NA	NA
Sequel II	KJCDKOCO_36590	2.00865	-0.0532758	1.10581	-0.048178	0.961574	NA		Ultimate	BIOFNBDB_292671	1.84827	-0.583865	1.28892	-0.452988	0.650557	NA		Ultimate	BIOFNBDB_1118916	0	NA	NA	NA	NA	NA
Sequel II	KJCDKOCO_36591	0.146166	-1.09157	1.55465	-0.702129	0.482599	NA		Ultimate	BIOFNBDB_292672	2.7559	-0.992005	0.879706	-1.12765	0.259466	NA		Ultimate	BIOFNBDB_1118917	0	NA	NA	NA	NA	NA
Sequel II	KJCDKOCO_36593	0.354483	-3.75491	1.58587	-2.36772	0.0178979	NA		Ultimate	BIOFNBDB_292674	2.62949	-1.40242	1.00651	-1.39335	0.163513	NA		Ultimate	BIOFNBDB_1118918	0	NA	NA	NA	NA	NA
Sequel II	KJCDKOCO_36601	2.77132	0.231077	1.54157	0.149898	0.880845	NA		Ultimate	BIOFNBDB_292676	0.871152	0.862747	1.27971	0.674173	0.500201	NA		Ultimate	BIOFNBDB_1118919	0	NA	NA	NA	NA	NA
Sequel II	KJCDKOCO_36602	2.99032	-2.08509	1.4046	-1.48448	0.137682	NA		Ultimate	BIOFNBDB_292677	1.64033	-0.553695	1.07321	-0.515923	0.605908	NA		Ultimate	BIOFNBDB_1118920	0	NA	NA	NA	NA	NA
Sequel II	KJCDKOCO_36604	0.562374	0.69645	1.58424	0.439611	0.660219	NA		Ultimate	BIOFNBDB_292678	0.203777	0.130621	1.7453	0.0748415	0.940341	NA		Ultimate	BIOFNBDB_1118921	0	NA	NA	NA	NA	NA
Sequel II	KJCDKOCO_36611	0.646049	-3.59563	1.5199	-2.3657	0.0179962	NA		Ultimate	BIOFNBDB_292679	1.51733	-0.610888	1.16567	-0.524067	0.600232	NA		Ultimate	BIOFNBDB_1118922	0	NA	NA	NA	NA	NA
Sequel II	KJCDKOCO_36612	0.6732	-2.2948	1.56481	-1.4665	0.142512	NA		Ultimate	BIOFNBDB_292680	0.290002	-1.61427	1.66563	-0.969165	0.332463	NA		Ultimate	BIOFNBDB_1118923	0	NA	NA	NA	NA	NA
Sequel II	KJCDKOCO_36615	0.395515	-0.204547	1.57618	-0.129774	0.896745	NA		Ultimate	BIOFNBDB_292681	0.28503	-1.16733	1.60815	-0.725888	0.467907	NA		Ultimate	BIOFNBDB_1118924	0	NA	NA	NA	NA	NA
Sequel II	KJCDKOCO_36618	2.04895	2.16884	1.34495	1.61259	0.106834	NA		Ultimate	BIOFNBDB_292682	0.531193	-3.36167	1.49819	-2.24382	0.0248441	NA		Ultimate	BIOFNBDB_1118925	0	NA	NA	NA	NA	NA
Sequel II	KJCDKOCO_36619	2.77394	1.43386	1.1871	1.20786	0.2271	NA		Ultimate	BIOFNBDB_292684	0.523491	-1.53654	1.50726	-1.01942	0.308002	NA		Ultimate	BIOFNBDB_1118926	0.0513382	0.8524	1.73517	0.491248	0.623251	NA
Sequel II	KJCDKOCO_36637	1.44902	-2.02107	1.27088	-1.59028	0.111771	NA		Ultimate	BIOFNBDB_292685	0.875146	-2.30326	1.24592	-1.84864	0.0645098	NA		Ultimate	BIOFNBDB_1118927	0	NA	NA	NA	NA	NA
Sequel II	KJCDKOCO_36641	2.18161	-1.15425	1.08273	-1.06606	0.286397	NA		Ultimate	BIOFNBDB_292690	0.120084	-0.931463	1.75543	-0.530617	0.595685	NA		Ultimate	BIOFNBDB_1118928	0	NA	NA	NA	NA	NA
Sequel II	KJCDKOCO_36643	3.26847	0.772652	1.12982	0.68387	0.494057	NA		Ultimate	BIOFNBDB_292691	0.476572	-0.449788	1.42615	-0.315385	0.752469	NA		Ultimate	BIOFNBDB_1118929	0	NA	NA	NA	NA	NA
Sequel II	KJCDKOCO_36645	0.122547	-1.13543	1.5416	-0.736529	0.461409	NA		Ultimate	BIOFNBDB_292692	1.242	-2.33593	1.05615	-2.21174	0.0269847	NA		Ultimate	BIOFNBDB_1118930	0	NA	NA	NA	NA	NA
Sequel II	KJCDKOCO_36646	0.0709627	-0.454027	1.49743	-0.303205	0.761733	NA		Ultimate	BIOFNBDB_292695	0.47809	-1.31068	1.43169	-0.915473	0.359943	NA		Ultimate	BIOFNBDB_1118931	0.0358311	-1.05062	1.78639	-0.588126	0.556447	NA
Sequel II	KJCDKOCO_36651	2.84162	0.187703	0.97471	0.192573	0.847293	NA		Ultimate	BIOFNBDB_292696	0.721404	-0.960646	1.23725	-0.776438	0.437491	NA		Ultimate	BIOFNBDB_1118932	0.1902	0.0412705	1.83582	0.0224807	0.982065	NA
Sequel II	KJCDKOCO_36652	2.91356	0.71959	1.08104	0.665647	0.505636	NA		Ultimate	BIOFNBDB_292698	1.78094	0.390569	1.28481	0.303989	0.761137	NA		Ultimate	BIOFNBDB_1118933	0.235076	0.917264	1.75358	0.523081	0.600918	NA
Sequel II	KJCDKOCO_36657	0.434477	1.86296	1.58434	1.17586	0.239651	NA		Ultimate	BIOFNBDB_292700	0.668583	-2.02426	1.46556	-1.38122	0.167211	NA		Ultimate	BIOFNBDB_1118934	0	NA	NA	NA	NA	NA
Sequel II	KJCDKOCO_36659	0.852838	-0.0785472	1.3285	-0.0591246	0.952853	NA		Ultimate	BIOFNBDB_292703	1.24242	-1.52754	1.03579	-1.47476	0.140278	NA		Ultimate	BIOFNBDB_1118935	0	NA	NA	NA	NA	NA
Sequel II	KJCDKOCO_36678	2.28297	2.79738	1.29304	2.16341	0.03051	NA		Ultimate	BIOFNBDB_292704	1.12711	0.624454	1.39968	0.446141	0.655496	NA		Ultimate	BIOFNBDB_1118936	0	NA	NA	NA	NA	NA
Sequel II	KJCDKOCO_36679	3.1787	0.379031	1.15668	0.327689	0.743146	NA		Ultimate	BIOFNBDB_292705	0.153073	1.37324	1.75113	0.784203	0.432921	NA		Ultimate	BIOFNBDB_1118937	0	NA	NA	NA	NA	NA
Sequel II	KJCDKOCO_36680	1.09677	0.190086	1.33636	0.142241	0.886889	NA		Ultimate	BIOFNBDB_292706	1.39901	0.786692	1.27741	0.61585	0.537994	NA		Ultimate	BIOFNBDB_1118938	0	NA	NA	NA	NA	NA
Sequel II	KJCDKOCO_36684	1.1839	1.09342	1.45673	0.750595	0.452896	NA		Ultimate	BIOFNBDB_292711	0.574955	-0.818665	1.29274	-0.633279	0.526551	NA		Ultimate	BIOFNBDB_1118939	0.237741	0.917264	1.75358	0.523081	0.600918	NA
Sequel II	KJCDKOCO_36685	2.23553	0.151892	1.18747	0.127912	0.898218	NA		Ultimate	BIOFNBDB_292712	0.612444	-0.75073	1.38639	-0.5415	0.588163	NA		Ultimate	BIOFNBDB_1118940	0.147948	1.49352	1.83279	0.814887	0.415137	NA
Sequel II	KJCDKOCO_36692	0.32105	1.83729	1.58507	1.15912	0.246406	NA		Ultimate	BIOFNBDB_292713	1.6364	-1.4252	1.11401	-1.27934	0.200778	NA		Ultimate	BIOFNBDB_1118941	1.08434	2.26899	1.33815	1.69562	0.0899578	NA
Sequel II	KJCDKOCO_36693	1.145	2.54477	1.55264	1.639	0.101213	NA		Ultimate	BIOFNBDB_292714	0.124836	-0.776035	1.75547	-0.442067	0.65844	NA		Ultimate	BIOFNBDB_1118942	0.337418	2.09384	1.81976	1.15061	0.249892	NA
Sequel II	KJCDKOCO_36695	3.37462	4.046	1.43058	2.82822	0.00468071	NA		Ultimate	BIOFNBDB_292715	3.01498	-1.18137	1.03434	-1.14214	0.253395	NA		Ultimate	BIOFNBDB_1118943	1.1723	0.630982	1.33147	0.473899	0.635572	NA
Sequel II	KJCDKOCO_36696	2.32762	3.85187	1.44452	2.66654	0.00766355	NA		Ultimate	BIOFNBDB_292716	0.625728	-1.54631	1.55224	-0.996183	0.319161	NA		Ultimate	BIOFNBDB_1118944	3.83589	1.27084	1.02528	1.2395	0.21516	NA
Sequel II	KJCDKOCO_36697	1.05549	3.20174	1.49679	2.13907	0.03243	NA		Ultimate	BIOFNBDB_292717	0.226383	-1.81443	1.75078	-1.03636	0.300034	NA		Ultimate	BIOFNBDB_1118945	2.18121	0.690725	0.914563	0.755252	0.450098	NA
Sequel II	KJCDKOCO_36700	3.03495	1.00174	1.02863	0.97386	0.330126	NA		Ultimate	BIOFNBDB_292719	3.05378	-1.06826	0.802981	-1.33036	0.183398	NA		Ultimate	BIOFNBDB_1118947	0.0344902	0.803175	1.72276	0.466215	0.641061	NA
Sequel II	KJCDKOCO_36701	1.02705	0.728269	1.31769	0.552684	0.58048	NA		Ultimate	BIOFNBDB_292720	0.284513	-0.184007	1.72562	-0.106633	0.91508	NA		Ultimate	BIOFNBDB_1118950	3.42172	1.6915	1.00244	1.68738	0.0915303	NA
Sequel II	KJCDKOCO_36702	0.121402	0.807711	1.47898	0.546127	0.584979	NA		Ultimate	BIOFNBDB_292721	0.736409	-1.4795	1.4852	-0.996163	0.319171	NA		Ultimate	BIOFNBDB_1118951	0.949629	0.807571	1.30632	0.618206	0.53644	NA
Sequel II	KJCDKOCO_36703	0	NA	NA	NA	NA	NA		Ultimate	BIOFNBDB_292722	1.26369	1.08291	1.35248	0.800682	0.423316	NA		Ultimate	BIOFNBDB_1118952	2.68126	-0.249262	0.933303	-0.267075	0.789411	NA
Sequel II	KJCDKOCO_36704	0.703068	0.0675117	1.42891	0.0472471	0.962316	NA		Ultimate	BIOFNBDB_292723	0.457848	0.371002	1.60876	0.230614	0.817615	NA		Ultimate	BIOFNBDB_1118953	2.41316	-0.451558	1.07798	-0.418891	0.675295	NA
Sequel II	KJCDKOCO_36706	0	NA	NA	NA	NA	NA		Ultimate	BIOFNBDB_292724	0.709963	-0.0102756	1.61898	-0.00634696	0.994936	NA		Ultimate	BIOFNBDB_1118954	0.356099	-1.09788	1.64804	-0.666172	0.505301	NA
Sequel II	KJCDKOCO_36707	0	NA	NA	NA	NA	NA		Ultimate	BIOFNBDB_292725	0.536305	-0.00436597	1.61222	-0.00270805	0.997839	NA		Ultimate	BIOFNBDB_1118956	0.271433	2.09181	1.82248	1.14778	0.251058	NA
Sequel II	KJCDKOCO_36708	0.911047	1.20155	1.4112	0.851438	0.394526	NA		Ultimate	BIOFNBDB_292726	0.521783	-0.757064	1.68079	-0.450422	0.652406	NA		Ultimate	BIOFNBDB_1118957	0.155769	1.08124	1.7887	0.604483	0.545523	NA
Sequel II	KJCDKOCO_36709	0.358637	1.14246	1.55299	0.735649	0.461944	NA		Ultimate	BIOFNBDB_292727	0.0475631	0.804789	1.64689	0.488672	0.625074	NA		Ultimate	BIOFNBDB_1118958	0	NA	NA	NA	NA	NA
Sequel II	KJCDKOCO_36711	1.02936	0.9356	1.25922	0.742997	0.457484	NA		Ultimate	BIOFNBDB_292728	0.248109	-0.341458	1.75976	-0.194037	0.846147	NA		Ultimate	BIOFNBDB_1118959	0.405615	2.05399	1.82642	1.1246	0.26076	NA
Sequel II	KJCDKOCO_36712	2.94501	0.408075	0.941445	0.433456	0.664683	NA		Ultimate	BIOFNBDB_292729	0.251209	-1.30616	1.69563	-0.770311	0.441116	NA		Ultimate	BIOFNBDB_1118960	2.46151	1.8525	1.34656	1.37573	0.168904	NA
Sequel II	KJCDKOCO_36714	0.268133	1.38476	1.57712	0.87803	0.379928	NA		Ultimate	BIOFNBDB_292730	1.43898	-1.66759	0.907282	-1.838	0.0660622	NA		Ultimate	BIOFNBDB_1118961	0.50113	2.65843	1.77546	1.49732	0.134311	NA
Sequel II	KJCDKOCO_36717	0.0442257	0.684831	1.43502	0.477227	0.633201	NA		Ultimate	BIOFNBDB_292731	0.199744	-0.592381	1.72908	-0.3426	0.7319	NA		Ultimate	BIOFNBDB_1118962	3.76125	1.56769	1.44437	1.08538	0.277754	NA
Sequel II	KJCDKOCO_36718	0.0168212	0.594355	1.411	0.421231	0.673587	NA		Ultimate	BIOFNBDB_292732	0.377575	1.8377	1.75955	1.04441	0.296296	NA		Ultimate	BIOFNBDB_1118968	3.51586	1.12071	1.21967	0.918856	0.358171	NA
Sequel II	KJCDKOCO_36719	1.45542	0.674975	1.26136	0.535117	0.592569	NA		Ultimate	BIOFNBDB_292733	0.235001	-1.18006	1.74018	-0.678128	0.497691	NA		Ultimate	BIOFNBDB_1118970	3.99685	0.38273	1.23496	0.309913	0.756627	NA
Sequel II	KJCDKOCO_36721	2.23163	1.59034	1.24507	1.27732	0.201491	NA		Ultimate	BIOFNBDB_292734	1.18918	-0.562183	1.09472	-0.51354	0.607574	NA		Ultimate	BIOFNBDB_1118971	3.36166	0.338968	1.0243	0.330925	0.740701	NA
Sequel II	KJCDKOCO_36722	2.54288	2.55381	1.21662	2.09911	0.0358073	NA		Ultimate	BIOFNBDB_292735	1.08132	-0.665929	1.38048	-0.48239	0.629529	NA		Ultimate	BIOFNBDB_1118972	0.371302	1.98458	1.82944	1.0848	0.278008	NA
Sequel II	KJCDKOCO_36724	0.346386	1.93233	1.58274	1.22087	0.222134	NA		Ultimate	BIOFNBDB_292736	0.29415	1.83299	1.75949	1.04177	0.297516	NA		Ultimate	BIOFNBDB_1118973	1.69244	-0.381071	0.956947	-0.398215	0.690472	NA
Sequel II	KJCDKOCO_36725	1.05418	1.54394	1.46202	1.05603	0.290954	NA		Ultimate	BIOFNBDB_292737	0.655019	2.11332	1.74949	1.20796	0.227062	NA		Ultimate	BIOFNBDB_1118974	2.60112	0.552161	1.24705	0.442774	0.657929	NA
Sequel II	KJCDKOCO_36726	0	NA	NA	NA	NA	NA		Ultimate	BIOFNBDB_292738	1.555	0.25448	1.09806	0.231753	0.81673	NA		Ultimate	BIOFNBDB_1118975	0.153602	-2.35604	1.80894	-1.30245	0.192764	NA
Sequel II	KJCDKOCO_36727	0	NA	NA	NA	NA	NA		Ultimate	BIOFNBDB_292740	2.367	-0.182395	0.905385	-0.201455	0.840342	NA		Ultimate	BIOFNBDB_1118976	1.76268	-0.417648	1.15128	-0.362767	0.716779	NA
Sequel II	KJCDKOCO_36728	0.758827	1.27029	1.32087	0.961709	0.336196	NA		Ultimate	BIOFNBDB_292741	1.88875	-1.01904	1.04644	-0.973813	0.330149	NA		Ultimate	BIOFNBDB_1118980	0.505844	0.417428	1.63191	0.255791	0.798112	NA
Sequel II	KJCDKOCO_36729	0	NA	NA	NA	NA	NA		Ultimate	BIOFNBDB_292742	0.965079	-0.967503	1.22626	-0.788984	0.430121	NA		Ultimate	BIOFNBDB_1118981	0.877844	2.46955	1.79949	1.37236	0.169951	NA
Sequel II	KJCDKOCO_36730	0.0884513	0.776244	1.46898	0.528422	0.597206	NA		Ultimate	BIOFNBDB_292743	0.843378	0.00295864	1.66394	0.00177809	0.998581	NA		Ultimate	BIOFNBDB_1118982	0.794727	0.82033	1.52375	0.538364	0.590326	NA
Sequel II	KJCDKOCO_36731	0.779895	-0.512672	1.23626	-0.414696	0.678365	NA		Ultimate	BIOFNBDB_292744	0.0349688	-0.976719	1.69697	-0.575568	0.564907	NA		Ultimate	BIOFNBDB_1118983	0.62976	0.71354	1.59731	0.446714	0.655082	NA
Sequel II	KJCDKOCO_36732	0.115384	0.814405	1.48101	0.549899	0.582388	NA		Ultimate	BIOFNBDB_292745	0.701525	-0.565301	1.17997	-0.47908	0.631882	NA		Ultimate	BIOFNBDB_1118984	3.66303	2.26048	1.2723	1.77668	0.0756204	NA
Sequel II	KJCDKOCO_36735	1.3016	2.33771	1.38653	1.68601	0.0917942	NA		Ultimate	BIOFNBDB_292747	1.33302	-1.55932	1.07146	-1.45533	0.145578	NA		Ultimate	BIOFNBDB_1118985	2.75758	1.02921	1.16937	0.880139	0.378784	NA
Sequel II	KJCDKOCO_36736	0.407019	0.156936	1.54792	0.101385	0.919245	NA		Ultimate	BIOFNBDB_292749	1.56774	-1.30658	1.19552	-1.0929	0.274439	NA		Ultimate	BIOFNBDB_1118986	2.34092	0.696016	1.18495	0.587381	0.556948	NA
Sequel II	KJCDKOCO_36737	0	NA	NA	NA	NA	NA		Ultimate	BIOFNBDB_292750	0.307404	-1.85232	1.64976	-1.12278	0.26153	NA		Ultimate	BIOFNBDB_1118988	0.441624	-1.51723	1.4203	-1.06824	0.285412	NA
Sequel II	KJCDKOCO_36738	3.56587	0.734957	0.955963	0.768813	0.442004	NA		Ultimate	BIOFNBDB_292751	0.392367	-1.50454	1.52027	-0.989653	0.322344	NA		Ultimate	BIOFNBDB_1118989	0.188747	1.65532	1.83585	0.901665	0.367235	NA
Sequel II	KJCDKOCO_36739	0.0785316	0.764308	1.46498	0.521719	0.601866	NA		Ultimate	BIOFNBDB_292752	1.90743	-1.64219	0.974055	-1.68593	0.0918092	NA		Ultimate	BIOFNBDB_1118990	0.316807	-2.08586	1.68175	-1.24029	0.214867	NA
Sequel II	KJCDKOCO_36740	0.100202	-0.0550095	1.50245	-0.0366131	0.970793	NA		Ultimate	BIOFNBDB_292753	1.45689	-1.49775	1.285	-1.16557	0.243788	NA		Ultimate	BIOFNBDB_1118991	0.773482	-1.04283	1.46831	-0.71022	0.477568	NA
Sequel II	KJCDKOCO_36741	0.175568	-0.551247	1.55972	-0.353427	0.723769	NA		Ultimate	BIOFNBDB_292754	0.107218	-0.815132	1.72222	-0.473302	0.635998	NA		Ultimate	BIOFNBDB_1118992	0.785701	-0.0968965	1.21578	-0.0796989	0.936477	NA
Sequel II	KJCDKOCO_36742	0.649145	1.33574	1.57335	0.848974	0.395896	NA		Ultimate	BIOFNBDB_292755	1.15945	-1.43075	1.02285	-1.39879	0.161875	NA		Ultimate	BIOFNBDB_1118993	3.48973	-0.37799	1.14291	-0.330725	0.740852	NA
Sequel II	KJCDKOCO_36743	0.0515847	-1.14841	1.49446	-0.768445	0.442223	NA		Ultimate	BIOFNBDB_292756	0.37143	-0.82699	1.57303	-0.525732	0.599075	NA		Ultimate	BIOFNBDB_1118994	0.806911	-1.16376	1.19817	-0.97128	0.331409	NA
Sequel II	KJCDKOCO_36744	0.185269	0.872344	1.49729	0.582614	0.560153	NA		Ultimate	BIOFNBDB_292757	0.846408	-0.878264	1.36499	-0.643423	0.519949	NA		Ultimate	BIOFNBDB_1118996	3.02826	2.15875	1.15567	1.86796	0.0617672	NA
Sequel II	KJCDKOCO_36745	0.586981	1.00782	1.53731	0.655573	0.512099	NA		Ultimate	BIOFNBDB_292758	0.353796	-1.65635	1.55138	-1.06766	0.285674	NA		Ultimate	BIOFNBDB_1118997	2.47848	-0.543089	1.04838	-0.518026	0.60444	NA
Sequel II	KJCDKOCO_36746	1.13729	3.50323	1.46806	2.3863	0.0170188	NA		Ultimate	BIOFNBDB_292759	0.77335	-1.11261	1.22518	-0.908125	0.363812	NA		Ultimate	BIOFNBDB_1118998	2.16874	-0.483968	1.0233	-0.472949	0.63625	NA
Sequel II	KJCDKOCO_36747	1.78885	1.17214	1.224	0.957635	0.338247	NA		Ultimate	BIOFNBDB_292765	0.487859	-2.267	1.63447	-1.387	0.165443	NA		Ultimate	BIOFNBDB_1118999	1.23016	-1.71104	1.07289	-1.59479	0.110759	NA
Sequel II	KJCDKOCO_36748	2.6541	0.321489	1.14272	0.281336	0.778453	NA		Ultimate	BIOFNBDB_292766	0.912982	-0.756685	1.47434	-0.513236	0.607786	NA		Ultimate	BIOFNBDB_1119004	0.591377	1.46552	1.52998	0.957868	0.338129	NA
Sequel II	KJCDKOCO_36750	0.590644	0.44241	1.45572	0.303911	0.761196	NA		Ultimate	BIOFNBDB_292767	1.61326	-1.63129	1.29566	-1.25904	0.208015	NA		Ultimate	BIOFNBDB_1119005	3.09076	0.700459	1.13744	0.61582	0.538013	NA
Sequel II	KJCDKOCO_36751	2.18337	-0.0077557	1.17305	-0.00661159	0.994725	NA		Ultimate	BIOFNBDB_292768	0.876742	-3.81152	1.33894	-2.84667	0.00441791	NA		Ultimate	BIOFNBDB_1119006	3.1853	0.686027	1.44776	0.473854	0.635604	NA
Sequel II	KJCDKOCO_36752	0.705401	2.78674	1.5309	1.82033	0.0687095	NA		Ultimate	BIOFNBDB_292770	0.542253	-1.75475	1.35231	-1.29759	0.194427	NA		Ultimate	BIOFNBDB_1119007	0.931646	2.98738	1.75039	1.70669	0.0878791	NA
Sequel II	KJCDKOCO_36753	0.323463	1.10123	1.54649	0.712083	0.476413	NA		Ultimate	BIOFNBDB_292771	0.157513	-0.615394	1.75978	-0.349699	0.726565	NA		Ultimate	BIOFNBDB_1119008	3.3308	0.183997	0.851611	0.216058	0.828942	NA
Sequel II	KJCDKOCO_36755	2.47442	1.42333	1.16105	1.22591	0.220234	NA		Ultimate	BIOFNBDB_292772	0.170055	-0.00972003	1.75891	-0.00552617	0.995591	NA		Ultimate	BIOFNBDB_1119010	0.113145	-0.297441	1.83187	-0.16237	0.871015	NA
Sequel II	KJCDKOCO_36756	1.22351	-0.229725	1.27838	-0.1797	0.857388	NA		Ultimate	BIOFNBDB_292773	0.0138408	0.647191	1.62486	0.398306	0.690405	NA		Ultimate	BIOFNBDB_1119011	1.25801	-0.91524	1.47528	-0.620382	0.535006	NA
Sequel II	KJCDKOCO_36757	0.285604	0.0619233	1.58143	0.0391565	0.968766	NA		Ultimate	BIOFNBDB_292774	0.166461	-1.09333	1.76096	-0.620871	0.534684	NA		Ultimate	BIOFNBDB_1119012	0.594344	0.314461	1.63912	0.191847	0.847862	NA
Sequel II	KJCDKOCO_36758	0.0884513	0.776244	1.46898	0.528422	0.597206	NA		Ultimate	BIOFNBDB_292775	0.302075	-0.663257	1.61149	-0.411581	0.680647	NA		Ultimate	BIOFNBDB_1119014	3.20723	-1.52562	1.48937	-1.02434	0.305677	NA
Sequel II	KJCDKOCO_36759	0	NA	NA	NA	NA	NA		Ultimate	BIOFNBDB_292776	0.443707	-0.100219	1.59108	-0.0629881	0.949776	NA		Ultimate	BIOFNBDB_1119015	1.85293	-1.69737	1.129	-1.50343	0.132728	NA
Sequel II	KJCDKOCO_36760	0.274655	0.0119161	1.58404	0.00752261	0.993998	NA		Ultimate	BIOFNBDB_292777	1.21542	-1.14712	1.35867	-0.844298	0.398503	NA		Ultimate	BIOFNBDB_1119016	2.95749	-0.0980896	0.981796	-0.0999084	0.920417	NA
Sequel II	KJCDKOCO_36761	0.390726	-0.446837	1.5128	-0.295372	0.76771	NA		Ultimate	BIOFNBDB_292778	1.35536	-1.21544	1.19409	-1.01788	0.308736	NA		Ultimate	BIOFNBDB_1119017	0.155285	1.67346	1.83585	0.911546	0.362008	NA
Sequel II	KJCDKOCO_36762	1.27905	0.543282	1.48068	0.366914	0.713683	NA		Ultimate	BIOFNBDB_292779	0.882702	-0.740473	1.20956	-0.612185	0.540415	NA		Ultimate	BIOFNBDB_1119019	3.16087	0.559531	1.36726	0.409234	0.682368	NA
Sequel II	KJCDKOCO_36763	0.273329	-0.268993	1.58427	-0.16979	0.865175	NA		Ultimate	BIOFNBDB_292780	1.28153	-1.11682	1.12526	-0.992495	0.320956	NA		Ultimate	BIOFNBDB_1119020	1.89045	1.20475	1.22957	0.979814	0.327178	NA
Sequel II	KJCDKOCO_36764	0.0884513	0.776244	1.46898	0.528422	0.597206	NA		Ultimate	BIOFNBDB_292783	2.92791	-1.9776	1.20631	-1.63938	0.101135	NA		Ultimate	BIOFNBDB_1119021	0.221198	-2.87802	1.77296	-1.62328	0.104529	NA
Sequel II	KJCDKOCO_36765	1.15612	1.12325	1.49615	0.750762	0.452796	NA		Ultimate	BIOFNBDB_292784	0.333411	1.81882	1.75986	1.03351	0.301368	NA		Ultimate	BIOFNBDB_1119022	0.804868	-0.399701	1.27622	-0.313191	0.754136	NA
Sequel II	KJCDKOCO_36766	0.860004	2.29107	1.5673	1.4618	0.143797	NA		Ultimate	BIOFNBDB_292786	0.182103	-1.71026	1.75705	-0.973367	0.330371	NA		Ultimate	BIOFNBDB_1119023	0.649129	-0.167758	1.4736	-0.113843	0.909363	NA
Sequel II	KJCDKOCO_36767	0.0355791	0.666777	1.42734	0.467148	0.640394	NA		Ultimate	BIOFNBDB_292787	1.83794	-1.52236	0.9746	-1.56204	0.118279	NA		Ultimate	BIOFNBDB_1119024	1.18959	-0.546921	1.25027	-0.437443	0.66179	NA
Sequel II	KJCDKOCO_36768	0.353661	0.476507	1.55132	0.307162	0.75872	NA		Ultimate	BIOFNBDB_292789	1.22627	-0.257662	1.12075	-0.229902	0.818168	NA		Ultimate	BIOFNBDB_1119025	0.0942544	0.969152	1.76624	0.548709	0.583205	NA
Sequel II	KJCDKOCO_36769	0.613764	2.79717	1.52578	1.83327	0.0667625	NA		Ultimate	BIOFNBDB_292792	0	NA	NA	NA	NA	NA		Ultimate	BIOFNBDB_1119026	0.336402	-0.65627	1.43994	-0.455763	0.648561	NA
Sequel II	KJCDKOCO_36770	0.271727	1.37967	1.57677	0.875001	0.381573	NA		Ultimate	BIOFNBDB_292793	0.296453	-0.623867	1.6146	-0.386392	0.699207	NA		Ultimate	BIOFNBDB_1119027	0.236323	0.3103	1.78769	0.173576	0.862198	NA
Sequel II	KJCDKOCO_36773	0.257819	-0.799137	1.58341	-0.504694	0.613774	NA		Ultimate	BIOFNBDB_292794	0.420689	-1.28951	1.45376	-0.887019	0.375068	NA		Ultimate	BIOFNBDB_1119028	0.103442	-1.05237	1.80849	-0.581906	0.56063	NA
Sequel II	KJCDKOCO_36774	0.712384	2.44911	1.55726	1.5727	0.115788	NA		Ultimate	BIOFNBDB_292795	0.397269	-0.592719	1.69417	-0.349858	0.726446	NA		Ultimate	BIOFNBDB_1119029	0.715175	-0.674045	1.58547	-0.42514	0.670735	NA
Sequel II	KJCDKOCO_36775	1.52197	1.06415	1.35212	0.787024	0.431268	NA		Ultimate	BIOFNBDB_292796	0	NA	NA	NA	NA	NA		Ultimate	BIOFNBDB_1119030	0.380256	-1.74975	1.58469	-1.10415	0.269527	NA
Sequel II	KJCDKOCO_36777	0.598929	1.82486	1.58556	1.15092	0.249763	NA		Ultimate	BIOFNBDB_292797	0.383443	-0.416456	1.75747	-0.236963	0.812685	NA		Ultimate	BIOFNBDB_1119031	0.257713	0.374386	1.783	0.209975	0.833687	NA
Sequel II	KJCDKOCO_36778	2.71302	2.15693	1.48877	1.4488	0.147394	NA		Ultimate	BIOFNBDB_292798	1.54243	-0.663423	1.25527	-0.528511	0.597145	NA		Ultimate	BIOFNBDB_1119032	0.636177	-2.06159	1.5723	-1.3112	0.189791	NA
Sequel II	KJCDKOCO_36779	1.61549	0.569285	1.44087	0.395098	0.692771	NA		Ultimate	BIOFNBDB_292799	1.01342	-1.39971	1.37934	-1.01477	0.310215	NA		Ultimate	BIOFNBDB_1119033	2.13713	-1.05143	1.22863	-0.855772	0.392124	NA
Sequel II	KJCDKOCO_36780	1.73761	0.841593	1.21799	0.69097	0.489585	NA		Ultimate	BIOFNBDB_292800	2.70009	-1.29463	0.798656	-1.62101	0.105016	NA		Ultimate	BIOFNBDB_1119034	3.57146	-0.0987832	1.0369	-0.0952682	0.924102	NA
Sequel II	KJCDKOCO_36781	2.40081	0.444005	1.17971	0.376368	0.706643	NA		Ultimate	BIOFNBDB_292801	1.37441	-0.163003	1.087	-0.149957	0.880798	NA		Ultimate	BIOFNBDB_1119036	0.191989	0.0687566	1.83498	0.03747	0.97011	NA
Sequel II	KJCDKOCO_36782	0	NA	NA	NA	NA	NA		Ultimate	BIOFNBDB_292802	0.0553632	0.868089	1.66654	0.520893	0.602442	NA		Ultimate	BIOFNBDB_1119037	0	NA	NA	NA	NA	NA
Sequel II	KJCDKOCO_36784	1.1641	-0.182967	1.19536	-0.153065	0.878347	NA		Ultimate	BIOFNBDB_292803	0.25334	-2.59057	1.71516	-1.5104	0.130942	NA		Ultimate	BIOFNBDB_1119038	0.74547	2.92197	1.75226	1.66754	0.0954065	NA
Sequel II	KJCDKOCO_36786	2.55707	0.459917	1.06025	0.433781	0.664447	NA		Ultimate	BIOFNBDB_292804	0.221674	-0.929753	1.75983	-0.52832	0.597278	NA		Ultimate	BIOFNBDB_1119039	2.29163	-1.16732	1.46124	-0.798859	0.424372	NA
Sequel II	KJCDKOCO_36787	0.435045	1.59428	1.58533	1.00564	0.314587	NA		Ultimate	BIOFNBDB_292805	1.35201	-1.75383	1.22238	-1.43477	0.151353	NA		Ultimate	BIOFNBDB_1119040	3.41966	0.819224	0.99464	0.823639	0.410145	NA
Sequel II	KJCDKOCO_36790	0.697498	-0.863101	1.37465	-0.62787	0.530089	NA		Ultimate	BIOFNBDB_292806	0.163732	-1.89031	1.75717	-1.07577	0.28203	NA		Ultimate	BIOFNBDB_1119042	0.657107	3.22991	1.72202	1.87565	0.060703	NA
Sequel II	KJCDKOCO_36791	0.432868	-1.70724	1.58601	-1.07644	0.281733	NA		Ultimate	BIOFNBDB_292807	0.251845	-2.29973	1.6572	-1.38772	0.165223	NA		Ultimate	BIOFNBDB_1119043	2.49096	1.47154	1.11497	1.3198	0.186901	NA
Sequel II	KJCDKOCO_36792	2.10161	-0.534257	1.34071	-0.398487	0.690271	NA		Ultimate	BIOFNBDB_292808	0.822956	-1.52644	1.19996	-1.27207	0.203348	NA		Ultimate	BIOFNBDB_1119044	0.993571	-0.0922704	1.13514	-0.0812856	0.935215	NA
Sequel II	KJCDKOCO_36797	1.46982	-1.07168	1.11119	-0.964444	0.334823	NA		Ultimate	BIOFNBDB_292809	0.040721	0.788738	1.64138	0.480533	0.630849	NA		Ultimate	BIOFNBDB_1119049	0.240771	-2.2831	1.69174	-1.34956	0.177157	NA
Sequel II	KJCDKOCO_36798	0.906394	-1.25656	1.27313	-0.986983	0.323651	NA		Ultimate	BIOFNBDB_292811	1.61957	1.76017	1.62882	1.08064	0.279857	NA		Ultimate	BIOFNBDB_1119050	2.96731	-0.305177	1.29872	-0.234984	0.814221	NA
Sequel II	KJCDKOCO_36799	0.470372	-1.33599	1.47539	-0.905522	0.365189	NA		Ultimate	BIOFNBDB_292812	0.426511	-1.60447	1.52429	-1.0526	0.292524	NA		Ultimate	BIOFNBDB_1119051	4.08791	-0.155324	1.36127	-0.114102	0.909157	NA
Sequel II	KJCDKOCO_36800	0.514131	0.671288	1.50863	0.444966	0.656344	NA		Ultimate	BIOFNBDB_292813	0.450555	-0.0811691	1.44423	-0.0562022	0.955181	NA		Ultimate	BIOFNBDB_1119059	1.20326	2.61618	1.78914	1.46225	0.143672	NA
Sequel II	KJCDKOCO_36801	0.834671	-1.23685	1.54445	-0.800834	0.423228	NA		Ultimate	BIOFNBDB_292814	0.741731	1.80377	1.46176	1.23397	0.217213	NA		Ultimate	BIOFNBDB_1119060	0.1778	-2.66511	1.83553	-1.45196	0.146513	NA
Sequel II	KJCDKOCO_36802	2.43459	0.102731	1.24151	0.0827464	0.934053	NA		Ultimate	BIOFNBDB_292815	1.23106	0.624665	1.51716	0.411734	0.680535	NA		Ultimate	BIOFNBDB_1119066	3.00028	1.7248	1.72834	0.997955	0.318301	NA
Sequel II	KJCDKOCO_36803	1.55727	-0.881627	1.27924	-0.689179	0.49071	NA		Ultimate	BIOFNBDB_292816	0.281145	-0.178091	1.72814	-0.103053	0.917921	NA		Ultimate	BIOFNBDB_1119067	1.45579	-0.532582	1.75974	-0.302647	0.762159	NA
Sequel II	KJCDKOCO_36804	0.754193	-1.1144	1.22124	-0.912515	0.361498	NA		Ultimate	BIOFNBDB_292817	1.71009	-0.303738	1.1433	-0.265668	0.790495	NA		Ultimate	BIOFNBDB_1119068	0.355541	0.220456	1.76333	0.125022	0.900506	NA
Sequel II	KJCDKOCO_36806	2.40108	0.14318	1.19581	0.119735	0.904693	NA		Ultimate	BIOFNBDB_292818	0.254875	-0.28924	1.75989	-0.164352	0.869454	NA		Ultimate	BIOFNBDB_1119069	0.112066	1.02007	1.77711	0.574007	0.565963	NA
Sequel II	KJCDKOCO_36808	0.355883	2.13479	1.57404	1.35625	0.175021	NA		Ultimate	BIOFNBDB_292819	0.766505	0.107523	1.64964	0.0651794	0.948031	NA		Ultimate	BIOFNBDB_1119073	2.41762	3.54559	1.70339	2.08149	0.0373886	NA
Sequel II	KJCDKOCO_36809	0.14834	-1.41279	1.56398	-0.903328	0.366352	NA		Ultimate	BIOFNBDB_292820	0.234447	-0.790218	1.70715	-0.462886	0.643446	NA		Ultimate	BIOFNBDB_1119074	2.03421	2.7001	1.5114	1.78649	0.0740202	NA
Sequel II	KJCDKOCO_36810	0.562113	0.169478	1.52828	0.110895	0.9117	NA		Ultimate	BIOFNBDB_292821	0.632325	-3.24717	1.54016	-2.10833	0.0350025	NA		Ultimate	BIOFNBDB_1119075	1.50374	0.937569	1.40481	0.6674	0.504517	NA
Sequel II	KJCDKOCO_36811	0.275055	0.965657	1.52378	0.633723	0.526261	NA		Ultimate	BIOFNBDB_292822	2.49256	-3.22196	1.20873	-2.66557	0.00768587	NA		Ultimate	BIOFNBDB_1119076	2.73394	2.23676	1.35049	1.65626	0.0976691	NA
Sequel II	KJCDKOCO_36813	0.240855	-0.768595	1.54427	-0.497706	0.618691	NA		Ultimate	BIOFNBDB_292823	0.854428	-3.5858	1.47669	-2.42827	0.0151711	NA		Ultimate	BIOFNBDB_1119080	0.0358311	-1.05062	1.78639	-0.588126	0.556447	NA
Sequel II	KJCDKOCO_36814	2.87364	0.355996	1.03833	0.342853	0.731709	NA		Ultimate	BIOFNBDB_292824	0.379023	-1.83873	1.74134	-1.05593	0.291	NA		Ultimate	BIOFNBDB_1119081	0	NA	NA	NA	NA	NA
Sequel II	KJCDKOCO_36817	0	NA	NA	NA	NA	NA		Ultimate	BIOFNBDB_292825	2.46584	-3.56279	1.15059	-3.09648	0.00195834	NA		Ultimate	BIOFNBDB_1119082	0	NA	NA	NA	NA	NA
Sequel II	KJCDKOCO_36818	1.23199	-0.139113	1.3911	-0.100003	0.920342	NA		Ultimate	BIOFNBDB_292826	0.159545	-2.34867	1.75447	-1.33868	0.180676	NA		Ultimate	BIOFNBDB_1119083	0	NA	NA	NA	NA	NA
Sequel II	KJCDKOCO_36819	1.89824	1.09623	1.09356	1.00243	0.316134	NA		Ultimate	BIOFNBDB_292827	0.406568	-2.04287	1.76097	-1.16008	0.246015	NA		Ultimate	BIOFNBDB_1119084	0	NA	NA	NA	NA	NA
Sequel II	KJCDKOCO_36820	1.36435	-0.293188	1.29044	-0.2272	0.820268	NA		Ultimate	BIOFNBDB_292828	0.438855	-2.60413	1.64288	-1.58511	0.112942	NA		Ultimate	BIOFNBDB_1119085	0	NA	NA	NA	NA	NA
Sequel II	KJCDKOCO_36821	1.53653	-0.209647	1.16541	-0.179892	0.857238	NA		Ultimate	BIOFNBDB_292829	0.371961	-1.86867	1.73456	-1.07731	0.28134	NA		Ultimate	BIOFNBDB_1119086	0	NA	NA	NA	NA	NA
Sequel II	KJCDKOCO_36823	2.14722	-0.970127	1.06976	-0.906865	0.364478	NA		Ultimate	BIOFNBDB_292830	0.281107	-0.980023	1.75743	-0.557645	0.577087	NA		Ultimate	BIOFNBDB_1119087	0.0689803	0.925494	1.7557	0.527136	0.598099	NA
Sequel II	KJCDKOCO_36824	3.29799	-0.246981	0.944155	-0.261589	0.793638	NA		Ultimate	BIOFNBDB_292831	0.828427	-3.44888	1.60399	-2.15018	0.0315406	NA		Ultimate	BIOFNBDB_1119088	1.05258	1.27675	1.52619	0.836562	0.402839	NA
Sequel II	KJCDKOCO_36825	0.465358	-0.479909	1.45846	-0.329051	0.742117	NA		Ultimate	BIOFNBDB_292832	1.83527	-3.94906	1.2786	-3.08859	0.00201111	NA		Ultimate	BIOFNBDB_1119090	0.227674	0.2242	1.80334	0.124325	0.901058	NA
Sequel II	KJCDKOCO_36826	2.4098	0.402326	1.30406	0.308518	0.757688	NA		Ultimate	BIOFNBDB_292833	2.77656	-3.57355	1.18746	-3.0094	0.0026176	NA		Ultimate	BIOFNBDB_1119091	0.20638	1.62212	1.83557	0.883716	0.37685	NA
Sequel II	KJCDKOCO_36827	1.39498	-0.294152	1.16851	-0.251732	0.801249	NA		Ultimate	BIOFNBDB_292835	1.0479	-3.85081	1.64893	-2.33534	0.0195257	NA		Ultimate	BIOFNBDB_1119092	2.62904	0.706103	1.09104	0.647182	0.517514	NA
Sequel II	KJCDKOCO_36828	0.491797	-0.238141	1.43423	-0.166041	0.868125	NA		Ultimate	BIOFNBDB_292836	0.412523	-3.93256	1.70305	-2.30913	0.0209363	NA		Ultimate	BIOFNBDB_1119093	0.417462	2.35202	1.8066	1.3019	0.192949	NA
Sequel II	KJCDKOCO_36829	1.02616	2.98327	1.51297	1.9718	0.0486324	NA		Ultimate	BIOFNBDB_292837	1.05825	-4.89513	1.47813	-3.31171	0.000927292	NA		Ultimate	BIOFNBDB_1119094	3.80971	2.09805	1.33083	1.5765	0.114911	NA
Sequel II	KJCDKOCO_36830	2.59439	0.478848	0.885945	0.540494	0.588857	NA		Ultimate	BIOFNBDB_292838	0.404874	-3.72932	1.75736	-2.12212	0.0338279	NA		Ultimate	BIOFNBDB_1119095	0	NA	NA	NA	NA	NA
Sequel II	KJCDKOCO_36831	1.01324	2.05738	1.36385	1.50851	0.131424	NA		Ultimate	BIOFNBDB_292840	0.735675	-3.34056	1.57329	-2.1233	0.0337288	NA		Ultimate	BIOFNBDB_1119096	0	NA	NA	NA	NA	NA
Sequel II	KJCDKOCO_36832	0.377776	1.90474	1.58362	1.20277	0.229065	NA		Ultimate	BIOFNBDB_292841	1.16943	-3.88381	1.47021	-2.64167	0.00824974	NA		Ultimate	BIOFNBDB_1119097	0.227682	1.24389	1.8125	0.686284	0.492534	NA
Sequel II	KJCDKOCO_36833	1.33656	-0.930907	1.11065	-0.838167	0.401937	NA		Ultimate	BIOFNBDB_292842	1.14031	-5.58898	1.54439	-3.61888	0.000295879	NA		Ultimate	BIOFNBDB_1119098	0	NA	NA	NA	NA	NA
Sequel II	KJCDKOCO_36834	0.880542	-4.49871	1.45409	-3.09383	0.00197593	NA		Ultimate	BIOFNBDB_292844	1.82273	-3.6679	1.3856	-2.64716	0.0081172	NA		Ultimate	BIOFNBDB_1119099	0.37823	1.43801	1.82896	0.786242	0.431725	NA
Sequel II	KJCDKOCO_36835	0	NA	NA	NA	NA	NA		Ultimate	BIOFNBDB_292845	0.702968	-3.12488	1.67565	-1.86487	0.0621996	NA		Ultimate	BIOFNBDB_1119100	0.688348	-0.960256	1.35913	-0.706523	0.479863	NA
Sequel II	KJCDKOCO_36836	0.208648	-0.16954	1.51838	-0.111659	0.911094	NA		Ultimate	BIOFNBDB_292846	1.21004	-4.40211	1.53515	-2.86755	0.00413665	NA		Ultimate	BIOFNBDB_1119101	0.800409	3.24059	1.7238	1.87991	0.0601201	NA
Sequel II	KJCDKOCO_36839	0.328639	-0.975746	1.5842	-0.615925	0.537944	NA		Ultimate	BIOFNBDB_292848	2.19748	-3.03001	1.4129	-2.14453	0.0319904	NA		Ultimate	BIOFNBDB_1119102	1.98937	2.1059	1.38455	1.521	0.128259	NA
Sequel II	KJCDKOCO_36843	0.320583	-1.55561	1.55581	-0.999872	0.317372	NA		Ultimate	BIOFNBDB_292849	0.814436	-2.84896	1.50733	-1.89007	0.058749	NA		Ultimate	BIOFNBDB_1119103	0	NA	NA	NA	NA	NA
Sequel II	KJCDKOCO_36844	0.887529	-0.654659	1.56511	-0.418283	0.67574	NA		Ultimate	BIOFNBDB_292850	0.80779	-2.95751	1.41671	-2.08759	0.0368353	NA		Ultimate	BIOFNBDB_1119104	0.12873	-0.181177	1.80579	-0.100331	0.920082	NA
Sequel II	KJCDKOCO_36845	2.5301	-0.0342302	1.54272	-0.0221883	0.982298	NA		Ultimate	BIOFNBDB_292851	1.43114	-3.29499	1.0985	-2.99953	0.00270394	NA		Ultimate	BIOFNBDB_1119105	0.602578	2.87445	1.76013	1.63309	0.10245	NA
Sequel II	KJCDKOCO_36847	0.198479	-0.786072	1.58591	-0.495661	0.620133	NA		Ultimate	BIOFNBDB_292852	2.0545	-2.28801	1.11733	-2.04776	0.0405837	NA		Ultimate	BIOFNBDB_1119106	1.74779	3.61864	1.69307	2.13732	0.0325717	NA
Sequel II	KJCDKOCO_36848	0	NA	NA	NA	NA	NA		Ultimate	BIOFNBDB_292853	2.34602	-2.70011	1.13253	-2.38414	0.0171189	NA		Ultimate	BIOFNBDB_1119107	0.0513382	0.8524	1.73517	0.491248	0.623251	NA
Sequel II	KJCDKOCO_36849	0.874415	-0.00041696	1.56488	-0.000266448	0.999787	NA		Ultimate	BIOFNBDB_292855	3.19644	-2.48922	1.28129	-1.94275	0.0520463	NA		Ultimate	BIOFNBDB_1119108	0	NA	NA	NA	NA	NA
Sequel II	KJCDKOCO_36850	0	NA	NA	NA	NA	NA		Ultimate	BIOFNBDB_292856	0	NA	NA	NA	NA	NA		Ultimate	BIOFNBDB_1119109	0	NA	NA	NA	NA	NA
Sequel II	KJCDKOCO_36851	0.281556	0.0196968	1.57737	0.0124871	0.990037	NA		Ultimate	BIOFNBDB_292857	1.30814	-2.19401	1.32014	-1.66195	0.096522	NA		Ultimate	BIOFNBDB_1119110	0	NA	NA	NA	NA	NA
Sequel II	KJCDKOCO_36852	0.0884513	0.776244	1.46898	0.528422	0.597206	NA		Ultimate	BIOFNBDB_292858	0.406968	-1.78032	1.47778	-1.20472	0.22831	NA		Ultimate	BIOFNBDB_1119111	0.191116	0.0957276	1.74768	0.0547741	0.956318	NA
Sequel II	KJCDKOCO_36853	0	NA	NA	NA	NA	NA		Ultimate	BIOFNBDB_292859	0.95025	-1.03499	1.46397	-0.706973	0.479584	NA		Ultimate	BIOFNBDB_1119112	0.0984654	0.975232	1.76762	0.551722	0.581139	NA
Sequel II	KJCDKOCO_36854	0.526599	0.562685	1.56975	0.358456	0.720002	NA		Ultimate	BIOFNBDB_292861	0.516342	-2.0808	1.53511	-1.35548	0.175266	NA		Ultimate	BIOFNBDB_1119113	0.945543	0.531371	1.46813	0.361939	0.717398	NA
Sequel II	KJCDKOCO_36855	0	NA	NA	NA	NA	NA		Ultimate	BIOFNBDB_292862	1.24426	-1.14508	1.12951	-1.01379	0.310684	NA		Ultimate	BIOFNBDB_1119114	0.821023	0.0511099	1.6352	0.0312561	0.975065	NA
Sequel II	KJCDKOCO_36856	0	NA	NA	NA	NA	NA		Ultimate	BIOFNBDB_292863	0.879277	-3.59852	1.34145	-2.68255	0.00730625	NA		Ultimate	BIOFNBDB_1119115	0.88124	-0.830646	1.36546	-0.608326	0.542971	NA
Sequel II	KJCDKOCO_36857	0	NA	NA	NA	NA	NA		Ultimate	BIOFNBDB_292864	0.66337	-3.19478	1.65556	-1.92973	0.0536401	NA		Ultimate	BIOFNBDB_1119116	0.486036	0.906988	1.76176	0.51482	0.606679	NA
Sequel II	KJCDKOCO_36858	0	NA	NA	NA	NA	NA		Ultimate	BIOFNBDB_292868	3.13332	-3.55626	1.29076	-2.75518	0.00586604	NA		Ultimate	BIOFNBDB_1119117	0.282763	1.1634	1.80108	0.645944	0.518316	NA
Sequel II	KJCDKOCO_36859	0	NA	NA	NA	NA	NA		Ultimate	BIOFNBDB_292869	0.778911	-3.85865	1.52919	-2.52333	0.011625	NA		Ultimate	BIOFNBDB_1119118	2.77947	2.1457	1.34851	1.59116	0.111573	NA
Sequel II	KJCDKOCO_36860	0.0355791	0.666777	1.42734	0.467148	0.640394	NA		Ultimate	BIOFNBDB_292874	0.311442	-3.32442	1.74121	-1.90926	0.0562289	NA		Ultimate	BIOFNBDB_1119119	0	NA	NA	NA	NA	NA
Sequel II	KJCDKOCO_36861	0	NA	NA	NA	NA	NA		Ultimate	BIOFNBDB_292875	1.17357	-3.098	1.12912	-2.74373	0.00607456	NA		Ultimate	BIOFNBDB_1119120	0	NA	NA	NA	NA	NA
Sequel II	KJCDKOCO_36862	0	NA	NA	NA	NA	NA		Ultimate	BIOFNBDB_292876	1.02864	-2.28808	1.19779	-1.91025	0.0561005	NA		Ultimate	BIOFNBDB_1119121	0.485212	2.65503	1.77997	1.49161	0.1358	NA
Sequel II	KJCDKOCO_36863	0.0884513	0.776244	1.46898	0.528422	0.597206	NA		Ultimate	BIOFNBDB_292877	2.32654	-1.88885	1.46026	-1.2935	0.195839	NA		Ultimate	BIOFNBDB_1119122	0.120917	-0.173888	1.83313	-0.0948586	0.924427	NA
Sequel II	KJCDKOCO_36864	0.356204	0.161999	1.57969	0.102551	0.918319	NA		Ultimate	BIOFNBDB_292878	1.39694	-2.09816	1.14736	-1.8287	0.0674452	NA		Ultimate	BIOFNBDB_1119123	0.0669886	0.934459	1.75796	0.531557	0.595033	NA
Sequel II	KJCDKOCO_36865	0.0711582	0.754402	1.46156	0.516161	0.605742	NA		Ultimate	BIOFNBDB_292879	0.459328	-3.54361	1.60771	-2.20414	0.0275146	NA		Ultimate	BIOFNBDB_1119124	1.00976	0.164373	1.33227	0.123378	0.901807	NA
Sequel II	KJCDKOCO_36866	0	NA	NA	NA	NA	NA		Ultimate	BIOFNBDB_292880	1.32284	-1.55503	1.02636	-1.51509	0.129749	NA		Ultimate	BIOFNBDB_1119125	0.0129877	0.642477	1.72002	0.373529	0.708755	NA
Sequel II	KJCDKOCO_36867	2.12247	3.18879	1.50518	2.11854	0.034129	NA		Ultimate	BIOFNBDB_292882	1.20243	-0.969615	0.977496	-0.991937	0.321228	NA		Ultimate	BIOFNBDB_1119126	1.07639	-0.0903884	1.32141	-0.068403	0.945465	NA
Sequel II	KJCDKOCO_36870	0.0355791	0.666777	1.42734	0.467148	0.640394	NA		Ultimate	BIOFNBDB_292883	1.7636	-1.71094	0.963853	-1.7751	0.0758812	NA		Ultimate	BIOFNBDB_1119127	0	NA	NA	NA	NA	NA
Sequel II	KJCDKOCO_36877	0	NA	NA	NA	NA	NA		Ultimate	BIOFNBDB_292884	2.28782	0.588303	1.75549	0.335121	0.737534	NA		Ultimate	BIOFNBDB_1119128	0.500582	-0.427485	1.41318	-0.302498	0.762272	NA
Sequel II	KJCDKOCO_36880	0.447088	1.48734	1.58232	0.939975	0.34723	NA		Ultimate	BIOFNBDB_292885	0	NA	NA	NA	NA	NA		Ultimate	BIOFNBDB_1119129	1.58168	-1.52722	0.917006	-1.66544	0.0958254	NA
Sequel II	KJCDKOCO_36887	1.46614	0.68125	1.29702	0.525242	0.599415	NA		Ultimate	BIOFNBDB_292886	0	NA	NA	NA	NA	NA		Ultimate	BIOFNBDB_1119130	1.16315	0.36886	1.74148	0.211809	0.832256	NA
Sequel II	KJCDKOCO_36888	0.0999668	0.787289	1.47258	0.534631	0.592905	NA		Ultimate	BIOFNBDB_292887	0	NA	NA	NA	NA	NA		Ultimate	BIOFNBDB_1119131	0	NA	NA	NA	NA	NA
Sequel II	KJCDKOCO_36896	3.20071	-0.802215	1.03046	-0.7785	0.436274	NA		Ultimate	BIOFNBDB_292888	0.538728	0.40962	1.75109	0.233923	0.815045	NA		Ultimate	BIOFNBDB_1119132	0	NA	NA	NA	NA	NA
Sequel II	KJCDKOCO_36902	3.29977	0.253668	1.25991	0.201338	0.840434	NA		Ultimate	BIOFNBDB_292889	0	NA	NA	NA	NA	NA		Ultimate	BIOFNBDB_1119133	0.224216	0.917264	1.75358	0.523081	0.600918	NA
Sequel II	KJCDKOCO_36903	0.150533	0.856507	1.493	0.57368	0.566184	NA		Ultimate	BIOFNBDB_292890	0.280337	-0.679858	1.75896	-0.386512	0.699118	NA		Ultimate	BIOFNBDB_1119134	0.854444	-0.0841629	1.31988	-0.0637654	0.949157	NA
Sequel II	KJCDKOCO_36904	0.987119	-0.823417	1.48422	-0.554782	0.579044	NA		Ultimate	BIOFNBDB_292891	0.993846	2.09343	1.75119	1.19543	0.231919	NA		Ultimate	BIOFNBDB_1119135	0.582046	0.337466	1.41979	0.237687	0.812124	NA
Sequel II	KJCDKOCO_36934	0	NA	NA	NA	NA	NA		Ultimate	BIOFNBDB_292892	0	NA	NA	NA	NA	NA		Ultimate	BIOFNBDB_1119136	0.186041	1.18284	1.80505	0.655296	0.512277	NA
Sequel II	KJCDKOCO_36935	0	NA	NA	NA	NA	NA		Ultimate	BIOFNBDB_292893	0	NA	NA	NA	NA	NA		Ultimate	BIOFNBDB_1119137	0.299756	0.573426	1.70988	0.335361	0.737353	NA
Sequel II	KJCDKOCO_36936	0	NA	NA	NA	NA	NA		Ultimate	BIOFNBDB_292894	0.194308	-1.19001	1.73185	-0.687133	0.491999	NA		Ultimate	BIOFNBDB_1119141	0.989844	1.78987	1.83536	0.975214	0.329454	NA
Sequel II	KJCDKOCO_36937	0.0442257	0.684831	1.43502	0.477227	0.633201	NA		Ultimate	BIOFNBDB_292896	0.0311442	-0.913203	1.69413	-0.539038	0.589861	NA		Ultimate	BIOFNBDB_1119142	0.737042	-0.0341657	1.63494	-0.0208973	0.983328	NA
Sequel II	KJCDKOCO_36938	0	NA	NA	NA	NA	NA		Ultimate	BIOFNBDB_292897	0.908503	-0.694492	1.57929	-0.43975	0.660118	NA		Ultimate	BIOFNBDB_1119143	0.847702	-1.04628	1.19864	-0.872887	0.382724	NA
Sequel II	KJCDKOCO_36939	0	NA	NA	NA	NA	NA		Ultimate	BIOFNBDB_292899	0.229471	-1.35653	1.71619	-0.79043	0.429277	NA		Ultimate	BIOFNBDB_1119144	0.227402	-1.55988	1.81617	-0.858886	0.390403	NA
Sequel II	KJCDKOCO_36940	0	NA	NA	NA	NA	NA		Ultimate	BIOFNBDB_292900	0.0536092	-0.552308	1.70582	-0.323779	0.746106	NA		Ultimate	BIOFNBDB_1119145	2.94684	-0.0176082	1.14196	-0.0154193	0.987698	NA
Sequel II	KJCDKOCO_36941	0.443478	-0.123192	1.58504	-0.0777212	0.93805	NA		Ultimate	BIOFNBDB_292901	0	NA	NA	NA	NA	NA		Ultimate	BIOFNBDB_1119147	0.532318	-1.9637	1.47442	-1.33184	0.182912	NA
Sequel II	KJCDKOCO_36942	0	NA	NA	NA	NA	NA		Ultimate	BIOFNBDB_292902	0.0475631	0.804789	1.64689	0.488672	0.625074	NA		Ultimate	BIOFNBDB_1119148	3.12072	1.34282	1.14617	1.17157	0.241368	NA
Sequel II	KJCDKOCO_36943	0	NA	NA	NA	NA	NA		Ultimate	BIOFNBDB_292903	0.0825319	-0.439045	1.71267	-0.256351	0.79768	NA		Ultimate	BIOFNBDB_1119149	1.02272	-0.560161	1.36033	-0.411782	0.680499	NA
Sequel II	KJCDKOCO_36944	0	NA	NA	NA	NA	NA		Ultimate	BIOFNBDB_292904	0.12627	-0.109605	1.71796	-0.0637995	0.94913	NA		Ultimate	BIOFNBDB_1119150	0.977869	0.544766	1.28228	0.424843	0.670951	NA
Sequel II	KJCDKOCO_36945	0.469169	-0.70455	1.57103	-0.448463	0.653819	NA		Ultimate	BIOFNBDB_292905	0.393693	-0.977607	1.69229	-0.577684	0.563478	NA		Ultimate	BIOFNBDB_1119151	0.281475	2.51079	1.78725	1.40483	0.160071	NA
Sequel II	KJCDKOCO_36946	0.114993	-0.850236	1.51157	-0.562485	0.573786	NA		Ultimate	BIOFNBDB_292906	0	NA	NA	NA	NA	NA		Ultimate	BIOFNBDB_1119152	0.0358311	-1.05062	1.78639	-0.588126	0.556447	NA
Sequel II	KJCDKOCO_36947	0.0353836	-0.862618	1.48087	-0.582508	0.560225	NA		Ultimate	BIOFNBDB_292907	0.152258	-1.48774	1.728	-0.860962	0.389259	NA		Ultimate	BIOFNBDB_1119153	0.326132	1.97804	1.82947	1.0812	0.279606	NA
Sequel II	KJCDKOCO_36948	0	NA	NA	NA	NA	NA		Ultimate	BIOFNBDB_292908	0	NA	NA	NA	NA	NA		Ultimate	BIOFNBDB_1119154	1.28334	-0.577878	1.11234	-0.519516	0.603401	NA
Sequel II	KJCDKOCO_36949	0	NA	NA	NA	NA	NA		Ultimate	BIOFNBDB_292909	0	NA	NA	NA	NA	NA		Ultimate	BIOFNBDB_1119156	1.03108	-0.93872	1.28773	-0.728972	0.466019	NA
Sequel II	KJCDKOCO_36950	0	NA	NA	NA	NA	NA		Ultimate	BIOFNBDB_292910	0	NA	NA	NA	NA	NA		Ultimate	BIOFNBDB_1119157	1.11323	-0.11013	1.2209	-0.0902042	0.928125	NA
Sequel II	KJCDKOCO_36951	0	NA	NA	NA	NA	NA		Ultimate	BIOFNBDB_292911	0	NA	NA	NA	NA	NA		Ultimate	BIOFNBDB_1119158	0.911416	-1.01359	1.29839	-0.780649	0.435009	NA
Sequel II	KJCDKOCO_36952	0	NA	NA	NA	NA	NA		Ultimate	BIOFNBDB_292912	0	NA	NA	NA	NA	NA		Ultimate	BIOFNBDB_1119159	0.0976377	-1.12108	1.80839	-0.619934	0.535301	NA
Sequel II	KJCDKOCO_36953	0.0353836	-0.862618	1.48087	-0.582508	0.560225	NA		Ultimate	BIOFNBDB_292913	0	NA	NA	NA	NA	NA		Ultimate	BIOFNBDB_1119163	0.837537	2.56387	1.79066	1.4318	0.152201	NA
Sequel II	KJCDKOCO_36978	0.147395	-1.13074	1.51713	-0.745319	0.456079	NA		Ultimate	BIOFNBDB_292914	0	NA	NA	NA	NA	NA		Ultimate	BIOFNBDB_1119164	0	NA	NA	NA	NA	NA
Sequel II	KJCDKOCO_36979	0	NA	NA	NA	NA	NA		Ultimate	BIOFNBDB_292915	0	NA	NA	NA	NA	NA		Ultimate	BIOFNBDB_1119165	0.768229	-0.520463	1.30091	-0.400075	0.689101	NA
Sequel II	KJCDKOCO_36980	0.0257924	-0.710451	1.47189	-0.48268	0.629323	NA		Ultimate	BIOFNBDB_292916	0.296756	0.100338	1.75736	0.0570957	0.954469	NA		Ultimate	BIOFNBDB_1119166	0	NA	NA	NA	NA	NA
Sequel II	KJCDKOCO_36981	0.0711582	0.754402	1.46156	0.516161	0.605742	NA		Ultimate	BIOFNBDB_292917	0	NA	NA	NA	NA	NA		Ultimate	BIOFNBDB_1119167	0.0711484	-0.533057	1.80869	-0.294721	0.768207	NA
Sequel II	KJCDKOCO_36982	0.103169	-1.61397	1.50966	-1.0691	0.285027	NA		Ultimate	BIOFNBDB_292918	0	NA	NA	NA	NA	NA		Ultimate	BIOFNBDB_1119168	0.0827951	1.14235	1.8021	0.633896	0.526149	NA
Sequel II	KJCDKOCO_36983	0	NA	NA	NA	NA	NA		Ultimate	BIOFNBDB_292919	0	NA	NA	NA	NA	NA		Ultimate	BIOFNBDB_1119169	0.0446591	0.866325	1.73939	0.498064	0.618439	NA
Sequel II	KJCDKOCO_36984	0.465374	1.52565	1.58366	0.963375	0.33536	NA		Ultimate	BIOFNBDB_292920	0.42181	-0.628206	1.57265	-0.399456	0.689557	NA		Ultimate	BIOFNBDB_1119170	0.0223295	0.725276	1.72102	0.421423	0.673446	NA
Sequel II	KJCDKOCO_36985	0.439625	-2.10508	1.57877	-1.33337	0.18241	NA		Ultimate	BIOFNBDB_292921	1.02161	0.638887	1.698	0.376259	0.706724	NA		Ultimate	BIOFNBDB_1119171	0	NA	NA	NA	NA	NA
Sequel II	KJCDKOCO_36986	1.7354	-0.160502	1.25738	-0.127648	0.898428	NA		Ultimate	BIOFNBDB_292922	0.107218	-0.815132	1.72222	-0.473302	0.635998	NA		Ultimate	BIOFNBDB_1119172	2.66713	-0.470789	0.887976	-0.530182	0.595985	NA
Sequel II	KJCDKOCO_36987	0.726388	1.38123	1.37925	1.00143	0.316618	NA		Ultimate	BIOFNBDB_292923	0	NA	NA	NA	NA	NA		Ultimate	BIOFNBDB_1119174	0.280991	-1.42954	1.63632	-0.873629	0.38232	NA
Sequel II	KJCDKOCO_36990	3.03483	-0.527824	1.32617	-0.398007	0.690625	NA		Ultimate	BIOFNBDB_292924	0	NA	NA	NA	NA	NA		Ultimate	BIOFNBDB_1119175	0.175745	0.0917218	1.83527	0.0499772	0.960141	NA
Sequel II	KJCDKOCO_36994	1.86095	-0.853273	1.18693	-0.718891	0.472208	NA		Ultimate	BIOFNBDB_292925	0	NA	NA	NA	NA	NA		Ultimate	BIOFNBDB_1119176	0	NA	NA	NA	NA	NA
Sequel II	KJCDKOCO_37001	3.46661	-0.222854	1.25315	-0.177835	0.858852	NA		Ultimate	BIOFNBDB_292926	0	NA	NA	NA	NA	NA		Ultimate	BIOFNBDB_1119177	0.252595	-2.37723	1.78564	-1.33131	0.183088	NA
Sequel II	KJCDKOCO_37007	0	NA	NA	NA	NA	NA		Ultimate	BIOFNBDB_292927	0.151319	0.0664196	1.74786	0.0380006	0.969687	NA		Ultimate	BIOFNBDB_1119178	0.176474	-1.11702	1.81511	-0.615403	0.538289	NA
Sequel II	KJCDKOCO_37008	0	NA	NA	NA	NA	NA		Ultimate	BIOFNBDB_292928	1.43808	-0.706958	1.51094	-0.467893	0.639861	NA		Ultimate	BIOFNBDB_1119179	1.87962	-0.23837	1.70985	-0.139409	0.889127	NA
Sequel II	KJCDKOCO_37009	0	NA	NA	NA	NA	NA		Ultimate	BIOFNBDB_292929	0.945455	-0.362241	1.74242	-0.207895	0.835311	NA		Ultimate	BIOFNBDB_1119180	2.50859	-0.375763	1.16179	-0.323433	0.746367	NA
Sequel II	KJCDKOCO_37010	0	NA	NA	NA	NA	NA		Ultimate	BIOFNBDB_292930	0.266327	0.38235	1.76086	0.217138	0.828101	NA		Ultimate	BIOFNBDB_1119181	0	NA	NA	NA	NA	NA
Sequel II	KJCDKOCO_37011	0	NA	NA	NA	NA	NA		Ultimate	BIOFNBDB_292931	0.0311442	-0.913203	1.69413	-0.539038	0.589861	NA		Ultimate	BIOFNBDB_1119182	0.519278	0.0941928	1.73957	0.0541471	0.956818	NA
Sequel II	KJCDKOCO_37012	0	NA	NA	NA	NA	NA		Ultimate	BIOFNBDB_292932	0.17988	-0.526447	1.7602	-0.299083	0.764876	NA		Ultimate	BIOFNBDB_1119183	0	NA	NA	NA	NA	NA
Sequel II	KJCDKOCO_37013	0	NA	NA	NA	NA	NA		Ultimate	BIOFNBDB_292933	0	NA	NA	NA	NA	NA		Ultimate	BIOFNBDB_1119184	0	NA	NA	NA	NA	NA
Sequel II	KJCDKOCO_37014	0	NA	NA	NA	NA	NA		Ultimate	BIOFNBDB_292934	0	NA	NA	NA	NA	NA		Ultimate	BIOFNBDB_1119185	0	NA	NA	NA	NA	NA
Sequel II	KJCDKOCO_37015	0	NA	NA	NA	NA	NA		Ultimate	BIOFNBDB_292935	0	NA	NA	NA	NA	NA		Ultimate	BIOFNBDB_1119186	0	NA	NA	NA	NA	NA
Sequel II	KJCDKOCO_37016	0	NA	NA	NA	NA	NA		Ultimate	BIOFNBDB_292936	0	NA	NA	NA	NA	NA		Ultimate	BIOFNBDB_1119187	0	NA	NA	NA	NA	NA
Sequel II	KJCDKOCO_37017	0	NA	NA	NA	NA	NA		Ultimate	BIOFNBDB_292941	0.22607	1.16674	1.72802	0.675186	0.499557	NA		Ultimate	BIOFNBDB_1119188	0.0471272	0.842692	1.73214	0.486502	0.626611	NA
Sequel II	KJCDKOCO_37018	0	NA	NA	NA	NA	NA		Ultimate	BIOFNBDB_292942	0.0537022	0.817477	1.65108	0.495115	0.620519	NA		Ultimate	BIOFNBDB_1119189	0	NA	NA	NA	NA	NA
Sequel II	KJCDKOCO_37019	0	NA	NA	NA	NA	NA		Ultimate	BIOFNBDB_292943	0.298821	1.28252	1.74294	0.735837	0.46183	NA		Ultimate	BIOFNBDB_1119190	0	NA	NA	NA	NA	NA
Sequel II	KJCDKOCO_37020	0	NA	NA	NA	NA	NA		Ultimate	BIOFNBDB_292944	0.0475631	0.804789	1.64689	0.488672	0.625074	NA		Ultimate	BIOFNBDB_1119191	0.0471272	0.842692	1.73214	0.486502	0.626611	NA
Sequel II	KJCDKOCO_37021	0	NA	NA	NA	NA	NA		Ultimate	BIOFNBDB_292945	0.462851	1.11149	1.71897	0.646602	0.51789	NA		Ultimate	BIOFNBDB_1119192	0.0358311	-1.05062	1.78639	-0.588126	0.556447	NA
Sequel II	KJCDKOCO_37022	0	NA	NA	NA	NA	NA		Ultimate	BIOFNBDB_292946	0.421537	-0.0779239	1.54036	-0.0505882	0.959654	NA		Ultimate	BIOFNBDB_1119193	0	NA	NA	NA	NA	NA
Sequel II	KJCDKOCO_37023	0	NA	NA	NA	NA	NA		Ultimate	BIOFNBDB_292950	1.194	-2.92929	1.56404	-1.8729	0.0610828	NA		Ultimate	BIOFNBDB_1119194	0	NA	NA	NA	NA	NA
Sequel II	KJCDKOCO_37024	0	NA	NA	NA	NA	NA		Ultimate	BIOFNBDB_292954	0.590283	-1.79727	1.39241	-1.29076	0.196786	NA		Ultimate	BIOFNBDB_1119195	0	NA	NA	NA	NA	NA
Sequel II	KJCDKOCO_37031	3.28201	0.678664	1.53897	0.440985	0.659224	NA		Ultimate	BIOFNBDB_292955	1.76072	-1.53076	1.39541	-1.097	0.272642	NA		Ultimate	BIOFNBDB_1119196	0.0471272	0.842692	1.73214	0.486502	0.626611	NA
Sequel II	KJCDKOCO_37032	0.0257924	-0.710451	1.47189	-0.48268	0.629323	NA		Ultimate	BIOFNBDB_292956	2.89901	0.0958982	1.60864	0.0596143	0.952463	NA		Ultimate	BIOFNBDB_1119197	0	NA	NA	NA	NA	NA
Sequel II	KJCDKOCO_37034	0.714527	1.31077	1.57143	0.834128	0.404209	NA		Ultimate	BIOFNBDB_292957	0	NA	NA	NA	NA	NA		Ultimate	BIOFNBDB_1119198	0.412725	1.47611	1.83085	0.806242	0.420103	NA
Sequel II	KJCDKOCO_37035	3.39192	0.481709	1.53797	0.313211	0.754121	NA		Ultimate	BIOFNBDB_292958	0	NA	NA	NA	NA	NA		Ultimate	BIOFNBDB_1119199	0.0829583	-0.485609	1.80047	-0.269712	0.787382	NA
Sequel II	KJCDKOCO_37038	1.0148	1.62279	1.46699	1.1062	0.26864	NA		Ultimate	BIOFNBDB_292959	0.877541	-1.08005	1.50506	-0.717613	0.472996	NA		Ultimate	BIOFNBDB_1119200	0.0942544	0.969152	1.76624	0.548709	0.583205	NA
Sequel II	KJCDKOCO_37039	2.15436	1.20279	1.39926	0.859588	0.390016	NA		Ultimate	BIOFNBDB_292960	0	NA	NA	NA	NA	NA		Ultimate	BIOFNBDB_1119201	0.0446591	0.866325	1.73939	0.498064	0.618439	NA
Sequel II	KJCDKOCO_37040	1.41897	0.863788	1.45284	0.594552	0.552143	NA		Ultimate	BIOFNBDB_292961	0	NA	NA	NA	NA	NA		Ultimate	BIOFNBDB_1119202	0.34724	0.120473	1.76626	0.0682083	0.94562	NA
Sequel II	KJCDKOCO_37041	0.552101	0.707156	1.51844	0.465713	0.641421	NA		Ultimate	BIOFNBDB_292962	0	NA	NA	NA	NA	NA		Ultimate	BIOFNBDB_1119203	0.599153	0.772172	1.43072	0.539708	0.589398	NA
Sequel II	KJCDKOCO_37042	1.5281	3.18945	1.50187	2.12365	0.0336998	NA		Ultimate	BIOFNBDB_292963	0.0475631	0.804789	1.64689	0.488672	0.625074	NA		Ultimate	BIOFNBDB_1119204	0.250625	1.82431	1.83419	0.994612	0.319925	NA
Sequel II	KJCDKOCO_37043	0	NA	NA	NA	NA	NA		Ultimate	BIOFNBDB_292964	0	NA	NA	NA	NA	NA		Ultimate	BIOFNBDB_1119205	0.188509	1.09527	1.7907	0.611644	0.540773	NA
Sequel II	KJCDKOCO_37044	0.30829	1.75909	1.58615	1.10903	0.267417	NA		Ultimate	BIOFNBDB_292965	0	NA	NA	NA	NA	NA		Ultimate	BIOFNBDB_1119206	0	NA	NA	NA	NA	NA
Sequel II	KJCDKOCO_37045	0.0355791	0.666777	1.42734	0.467148	0.640394	NA		Ultimate	BIOFNBDB_292966	0	NA	NA	NA	NA	NA		Ultimate	BIOFNBDB_1119207	0.984564	-0.236469	1.63422	-0.144699	0.884949	NA
Sequel II	KJCDKOCO_37046	0.217363	1.23239	1.56444	0.787749	0.430844	NA		Ultimate	BIOFNBDB_292967	0	NA	NA	NA	NA	NA		Ultimate	BIOFNBDB_1119208	0	NA	NA	NA	NA	NA
Sequel II	KJCDKOCO_37048	1.23696	1.79968	1.46815	1.22582	0.220267	NA		Ultimate	BIOFNBDB_292968	0.0622883	-1.41539	1.7123	-0.826598	0.408465	NA		Ultimate	BIOFNBDB_1119209	0.0471272	0.842692	1.73214	0.486502	0.626611	NA
Sequel II	KJCDKOCO_37049	1.35904	3.18575	1.4985	2.12596	0.0335067	NA		Ultimate	BIOFNBDB_292969	0.0622883	-1.41539	1.7123	-0.826598	0.408465	NA		Ultimate	BIOFNBDB_1119210	2.66603	0.383711	1.20741	0.317798	0.750638	NA
Sequel II	KJCDKOCO_37050	0.277745	1.40682	1.57848	0.891253	0.372794	NA		Ultimate	BIOFNBDB_292970	0	NA	NA	NA	NA	NA		Ultimate	BIOFNBDB_1119211	0.988266	-0.209363	1.45136	-0.144253	0.885301	NA
Sequel II	KJCDKOCO_37051	0.135781	0.0770493	1.52616	0.0504857	0.959735	NA		Ultimate	BIOFNBDB_292971	0	NA	NA	NA	NA	NA		Ultimate	BIOFNBDB_1119212	0.388901	-0.438933	1.82545	-0.240451	0.80998	NA
Sequel II	KJCDKOCO_37053	3.42919	0.441579	1.3563	0.325577	0.744745	NA		Ultimate	BIOFNBDB_292972	0	NA	NA	NA	NA	NA		Ultimate	BIOFNBDB_1119213	1.30314	1.08354	1.28426	0.843713	0.39883	NA
Sequel II	KJCDKOCO_37054	0	NA	NA	NA	NA	NA		Ultimate	BIOFNBDB_292973	0.0622883	-1.41539	1.7123	-0.826598	0.408465	NA		Ultimate	BIOFNBDB_1119214	0	NA	NA	NA	NA	NA
Sequel II	KJCDKOCO_37055	0.188181	0.326893	1.58603	0.206108	0.836706	NA		Ultimate	BIOFNBDB_292974	0	NA	NA	NA	NA	NA		Ultimate	BIOFNBDB_1119215	0	NA	NA	NA	NA	NA
Sequel II	KJCDKOCO_37056	1.5307	1.24096	1.36558	0.90874	0.363487	NA		Ultimate	BIOFNBDB_292975	0.0699376	-1.48908	1.71427	-0.868641	0.385044	NA		Ultimate	BIOFNBDB_1119216	0	NA	NA	NA	NA	NA
Sequel II	KJCDKOCO_37057	0.734977	1.90838	1.58395	1.20482	0.228273	NA		Ultimate	BIOFNBDB_292976	0	NA	NA	NA	NA	NA		Ultimate	BIOFNBDB_1119217	0	NA	NA	NA	NA	NA
Sequel II	KJCDKOCO_37058	0.689472	-0.0562945	1.58626	-0.0354888	0.97169	NA		Ultimate	BIOFNBDB_292977	0.0311442	-0.913203	1.69413	-0.539038	0.589861	NA		Ultimate	BIOFNBDB_1119218	0	NA	NA	NA	NA	NA
Sequel II	KJCDKOCO_37059	1.65633	-1.20412	1.34227	-0.897072	0.36968	NA		Ultimate	BIOFNBDB_292978	0.0622883	-1.41539	1.7123	-0.826598	0.408465	NA		Ultimate	BIOFNBDB_1119219	0	NA	NA	NA	NA	NA
Sequel II	KJCDKOCO_37060	0.18265	-0.664585	1.56138	-0.425639	0.670371	NA		Ultimate	BIOFNBDB_292979	0.0622883	-1.41539	1.7123	-0.826598	0.408465	NA		Ultimate	BIOFNBDB_1119220	0	NA	NA	NA	NA	NA
Sequel II	KJCDKOCO_37061	3.11167	1.03612	1.47719	0.701411	0.483046	NA		Ultimate	BIOFNBDB_292980	0.155721	-2.09919	1.72625	-1.21604	0.223971	NA		Ultimate	BIOFNBDB_1119221	0	NA	NA	NA	NA	NA
Sequel II	KJCDKOCO_37062	0	NA	NA	NA	NA	NA		Ultimate	BIOFNBDB_292981	0.0311442	-0.913203	1.69413	-0.539038	0.589861	NA		Ultimate	BIOFNBDB_1119222	0	NA	NA	NA	NA	NA
Sequel II	KJCDKOCO_37063	0	NA	NA	NA	NA	NA		Ultimate	BIOFNBDB_292982	0	NA	NA	NA	NA	NA		Ultimate	BIOFNBDB_1119223	0	NA	NA	NA	NA	NA
Sequel II	KJCDKOCO_37064	0	NA	NA	NA	NA	NA		Ultimate	BIOFNBDB_292983	0	NA	NA	NA	NA	NA		Ultimate	BIOFNBDB_1119224	0	NA	NA	NA	NA	NA
Sequel II	KJCDKOCO_37065	0	NA	NA	NA	NA	NA		Ultimate	BIOFNBDB_292984	0	NA	NA	NA	NA	NA		Ultimate	BIOFNBDB_1119225	0	NA	NA	NA	NA	NA
Sequel II	KJCDKOCO_37066	0	NA	NA	NA	NA	NA		Ultimate	BIOFNBDB_292985	0	NA	NA	NA	NA	NA		Ultimate	BIOFNBDB_1119226	0	NA	NA	NA	NA	NA
Sequel II	KJCDKOCO_37067	0.0496062	0.718344	1.44839	0.495961	0.619922	NA		Ultimate	BIOFNBDB_292986	0.300292	1.62135	1.76072	0.920847	0.35713	NA		Ultimate	BIOFNBDB_1119227	0	NA	NA	NA	NA	NA
Sequel II	KJCDKOCO_37068	0	NA	NA	NA	NA	NA		Ultimate	BIOFNBDB_292987	0	NA	NA	NA	NA	NA		Ultimate	BIOFNBDB_1119228	0	NA	NA	NA	NA	NA
Sequel II	KJCDKOCO_37069	0	NA	NA	NA	NA	NA		Ultimate	BIOFNBDB_292988	0	NA	NA	NA	NA	NA		Ultimate	BIOFNBDB_1119229	0	NA	NA	NA	NA	NA
Sequel II	KJCDKOCO_37070	0.22953	-0.382185	1.53023	-0.249757	0.802775	NA		Ultimate	BIOFNBDB_292989	0.191293	-0.477417	1.7604	-0.271198	0.786239	NA		Ultimate	BIOFNBDB_1119230	0.0689803	0.925494	1.7557	0.527136	0.598099	NA
Sequel II	KJCDKOCO_37071	0.132677	0.828854	1.48527	0.55805	0.57681	NA		Ultimate	BIOFNBDB_292990	0.438012	-0.127894	1.69232	-0.0755731	0.939759	NA		Ultimate	BIOFNBDB_1119231	0	NA	NA	NA	NA	NA
Sequel II	KJCDKOCO_37072	2.20581	1.12808	1.5522	0.726766	0.467369	NA		Ultimate	BIOFNBDB_292991	0.532583	1.5128	1.75751	0.860767	0.389367	NA		Ultimate	BIOFNBDB_1119232	0	NA	NA	NA	NA	NA
Sequel II	KJCDKOCO_37073	0	NA	NA	NA	NA	NA		Ultimate	BIOFNBDB_292992	0.107404	0.935935	1.68437	0.555658	0.578445	NA		Ultimate	BIOFNBDB_1119233	0	NA	NA	NA	NA	NA
Sequel II	KJCDKOCO_37075	0.632795	0.398719	1.34151	0.297217	0.766301	NA		Ultimate	BIOFNBDB_292993	0	NA	NA	NA	NA	NA		Ultimate	BIOFNBDB_1119234	0	NA	NA	NA	NA	NA
Sequel II	KJCDKOCO_37077	0.592192	-0.3892	1.37858	-0.28232	0.777698	NA		Ultimate	BIOFNBDB_292994	0	NA	NA	NA	NA	NA		Ultimate	BIOFNBDB_1119235	0	NA	NA	NA	NA	NA
Sequel II	KJCDKOCO_37078	0.513735	-0.0450311	1.5096	-0.0298298	0.976203	NA		Ultimate	BIOFNBDB_292995	0	NA	NA	NA	NA	NA		Ultimate	BIOFNBDB_1119236	0	NA	NA	NA	NA	NA
Sequel II	KJCDKOCO_37079	2.13542	0.215862	1.09127	0.197808	0.843195	NA		Ultimate	BIOFNBDB_292996	0.0449302	0.826288	1.65392	0.499594	0.617361	NA		Ultimate	BIOFNBDB_1119237	0	NA	NA	NA	NA	NA
Sequel II	KJCDKOCO_37080	0.637876	-0.598887	1.36937	-0.437347	0.66186	NA		Ultimate	BIOFNBDB_292997	0.509447	1.87214	1.75845	1.06466	0.287031	NA		Ultimate	BIOFNBDB_1119238	0	NA	NA	NA	NA	NA
Sequel II	KJCDKOCO_37082	1.97148	-0.0526415	1.05612	-0.0498443	0.960246	NA		Ultimate	BIOFNBDB_292998	0	NA	NA	NA	NA	NA		Ultimate	BIOFNBDB_1119239	0	NA	NA	NA	NA	NA
Sequel II	KJCDKOCO_37083	0	NA	NA	NA	NA	NA		Ultimate	BIOFNBDB_292999	0	NA	NA	NA	NA	NA		Ultimate	BIOFNBDB_1119240	0	NA	NA	NA	NA	NA
Sequel II	KJCDKOCO_37084	1.28494	3.05227	1.51141	2.01948	0.0434373	NA		Ultimate	BIOFNBDB_293000	0	NA	NA	NA	NA	NA		Ultimate	BIOFNBDB_1119241	0	NA	NA	NA	NA	NA
Sequel II	KJCDKOCO_37086	0	NA	NA	NA	NA	NA		Ultimate	BIOFNBDB_293001	1.01023	-0.578373	1.55629	-0.371635	0.710165	NA		Ultimate	BIOFNBDB_1119242	0	NA	NA	NA	NA	NA
Sequel II	KJCDKOCO_37087	2.64611	4.15008	1.41402	2.93494	0.00333609	NA		Ultimate	BIOFNBDB_293002	0.335461	-0.648662	1.64472	-0.394389	0.693294	NA		Ultimate	BIOFNBDB_1119243	0	NA	NA	NA	NA	NA
Sequel II	KJCDKOCO_37088	2.55402	0.389296	0.971506	0.400713	0.688631	NA		Ultimate	BIOFNBDB_293003	0.191183	-0.613923	1.76082	-0.348657	0.727347	NA		Ultimate	BIOFNBDB_1119244	0.268875	1.30249	1.82038	0.715508	0.474295	NA
Sequel II	KJCDKOCO_37089	0.824403	-0.426498	1.24205	-0.343381	0.731312	NA		Ultimate	BIOFNBDB_293004	1.02644	1.70979	1.57634	1.08466	0.278073	NA		Ultimate	BIOFNBDB_1119245	0	NA	NA	NA	NA	NA
Sequel II	KJCDKOCO_37091	0.306012	-0.777507	1.52666	-0.509287	0.610551	NA		Ultimate	BIOFNBDB_293005	0.177342	-0.586594	1.72722	-0.339616	0.734145	NA		Ultimate	BIOFNBDB_1119246	0	NA	NA	NA	NA	NA
Sequel II	KJCDKOCO_37093	1.82432	1.88383	1.07579	1.75111	0.0799276	NA		Ultimate	BIOFNBDB_293006	0.0699376	-1.48908	1.71427	-0.868641	0.385044	NA		Ultimate	BIOFNBDB_1119247	0	NA	NA	NA	NA	NA
Sequel II	KJCDKOCO_37095	1.63091	2.11885	1.25913	1.68278	0.0924168	NA		Ultimate	BIOFNBDB_293007	0.279751	-3.14844	1.7294	-1.82054	0.0686768	NA		Ultimate	BIOFNBDB_1119248	0	NA	NA	NA	NA	NA
Sequel II	KJCDKOCO_37096	3.21034	0.16646	1.11549	0.149225	0.881376	NA		Ultimate	BIOFNBDB_293008	0	NA	NA	NA	NA	NA		Ultimate	BIOFNBDB_1119249	0	NA	NA	NA	NA	NA
Sequel II	KJCDKOCO_37097	0.90481	-1.02986	1.55625	-0.661761	0.508125	NA		Ultimate	BIOFNBDB_293009	0.0699376	-1.48908	1.71427	-0.868641	0.385044	NA		Ultimate	BIOFNBDB_1119250	0	NA	NA	NA	NA	NA
Sequel II	KJCDKOCO_37100	0.0798047	0.765644	1.46543	0.522469	0.601344	NA		Ultimate	BIOFNBDB_293010	0.0574339	-0.615273	1.70788	-0.360256	0.718656	NA		Ultimate	BIOFNBDB_1119251	0	NA	NA	NA	NA	NA
Sequel II	KJCDKOCO_37101	0.0336423	0.680606	1.43325	0.474868	0.634881	NA		Ultimate	BIOFNBDB_293011	0.187529	-0.610413	1.76064	-0.346699	0.728818	NA		Ultimate	BIOFNBDB_1119252	0.0129877	0.642477	1.72002	0.373529	0.708755	NA
Sequel II	KJCDKOCO_37102	0.761693	-0.81601	1.33994	-0.608988	0.542532	NA		Ultimate	BIOFNBDB_293012	0.157777	-0.0453753	1.75772	-0.0258149	0.979405	NA		Ultimate	BIOFNBDB_1119253	0.0433943	0.833405	1.72918	0.481966	0.62983	NA
Sequel II	KJCDKOCO_37104	0.795076	0.0449317	1.31292	0.0342227	0.9727	NA		Ultimate	BIOFNBDB_293013	0	NA	NA	NA	NA	NA		Ultimate	BIOFNBDB_1119254	0	NA	NA	NA	NA	NA
Sequel II	KJCDKOCO_37106	2.71712	0.436082	0.890592	0.489654	0.624379	NA		Ultimate	BIOFNBDB_293014	0.0348658	0.772956	1.63575	0.47254	0.636542	NA		Ultimate	BIOFNBDB_1119255	0	NA	NA	NA	NA	NA
Sequel II	KJCDKOCO_37110	1.34558	0.124311	1.33326	0.0932384	0.925714	NA		Ultimate	BIOFNBDB_293015	0	NA	NA	NA	NA	NA		Ultimate	BIOFNBDB_1119256	0.0446591	0.866325	1.73939	0.498064	0.618439	NA
Sequel II	KJCDKOCO_37111	1.99779	1.59967	1.4359	1.11405	0.265256	NA		Ultimate	BIOFNBDB_293016	0	NA	NA	NA	NA	NA		Ultimate	BIOFNBDB_1119257	0	NA	NA	NA	NA	NA
Sequel II	KJCDKOCO_37114	0.177945	0.742791	1.45745	0.50965	0.610296	NA		Ultimate	BIOFNBDB_293017	0	NA	NA	NA	NA	NA		Ultimate	BIOFNBDB_1119258	0.0129877	0.642477	1.72002	0.373529	0.708755	NA
Sequel II	KJCDKOCO_37115	0.709316	0.293983	1.56929	0.187335	0.851398	NA		Ultimate	BIOFNBDB_293018	0	NA	NA	NA	NA	NA		Ultimate	BIOFNBDB_1119259	0	NA	NA	NA	NA	NA
Sequel II	KJCDKOCO_37118	0.070018	-0.258073	1.49375	-0.172769	0.862833	NA		Ultimate	BIOFNBDB_293019	0.0622883	-1.41539	1.7123	-0.826598	0.408465	NA		Ultimate	BIOFNBDB_1119260	0	NA	NA	NA	NA	NA
Sequel II	KJCDKOCO_37119	0.242804	0.895296	1.50347	0.595487	0.551518	NA		Ultimate	BIOFNBDB_293020	0.0349688	-0.976719	1.69697	-0.575568	0.564907	NA		Ultimate	BIOFNBDB_1119261	0	NA	NA	NA	NA	NA
Sequel II	KJCDKOCO_37120	1.29936	1.42436	1.45218	0.980841	0.326671	NA		Ultimate	BIOFNBDB_293021	0.0951261	0.920495	1.68058	0.547724	0.583881	NA		Ultimate	BIOFNBDB_1119262	0	NA	NA	NA	NA	NA
Sequel II	KJCDKOCO_37122	0	NA	NA	NA	NA	NA		Ultimate	BIOFNBDB_293022	0.308588	-0.064976	1.71516	-0.0378834	0.969781	NA		Ultimate	BIOFNBDB_1119263	0	NA	NA	NA	NA	NA
Sequel II	KJCDKOCO_37123	0.217487	0.0793655	1.51543	0.0523717	0.958233	NA		Ultimate	BIOFNBDB_293023	0	NA	NA	NA	NA	NA		Ultimate	BIOFNBDB_1119264	0.0259754	0.786306	1.7219	0.456649	0.647923	NA
Sequel II	KJCDKOCO_37124	0.114993	-0.850236	1.51157	-0.562485	0.573786	NA		Ultimate	BIOFNBDB_293024	0.0363059	0.799524	1.64511	0.486001	0.626966	NA		Ultimate	BIOFNBDB_1119265	0	NA	NA	NA	NA	NA
Sequel II	KJCDKOCO_37125	3.21687	1.58078	1.194	1.32393	0.185525	NA		Ultimate	BIOFNBDB_293025	0.373543	0.698261	1.71499	0.407153	0.683896	NA		Ultimate	BIOFNBDB_1119266	0	NA	NA	NA	NA	NA
Sequel II	KJCDKOCO_37126	2.34434	-0.149223	1.08668	-0.13732	0.890778	NA		Ultimate	BIOFNBDB_293026	0	NA	NA	NA	NA	NA		Ultimate	BIOFNBDB_1119267	0	NA	NA	NA	NA	NA
