## Supplementary Tables for "Long-read metagenomics of soil communities reveals phylum-specific secondary metabolite dynamics" (part 82 of 149)

### Sheet: S5 DESeq2 (continued)
Metagenome	Gene	baseMean	log2FoldChange	lfcSE	stat	pvalue	padj		Metagenome	Gene	baseMean	log2FoldChange	lfcSE	stat	pvalue	padj		Metagenome	Gene	baseMean	log2FoldChange	lfcSE	stat	pvalue	padj
Sequel II	KJCDKOCO_37127	0.519151	2.2564	1.56879	1.43831	0.150346	NA		Ultimate	BIOFNBDB_293027	0.136805	0.993948	1.69734	0.58559	0.558151	NA		Ultimate	BIOFNBDB_1119268	0	NA	NA	NA	NA	NA
Sequel II	KJCDKOCO_37128	0.857347	2.97148	1.51671	1.95916	0.0500936	NA		Ultimate	BIOFNBDB_293028	0	NA	NA	NA	NA	NA		Ultimate	BIOFNBDB_1119269	0.286649	-3.36459	1.81924	-1.84945	0.0643934	NA
Sequel II	KJCDKOCO_37129	0.698601	2.3095	1.5664	1.47439	0.140375	NA		Ultimate	BIOFNBDB_293029	0.112435	-0.839813	1.75238	-0.479243	0.631766	NA		Ultimate	BIOFNBDB_1119271	0	NA	NA	NA	NA	NA
Sequel II	KJCDKOCO_37130	1.46819	0.320955	1.38054	0.232485	0.816161	NA		Ultimate	BIOFNBDB_293030	0.0138408	0.647191	1.62486	0.398306	0.690405	NA		Ultimate	BIOFNBDB_1119272	0.92098	-0.361834	1.63552	-0.221235	0.82491	NA
Sequel II	KJCDKOCO_37131	0	NA	NA	NA	NA	NA		Ultimate	BIOFNBDB_293031	0.278989	1.22994	1.73822	0.707587	0.479202	NA		Ultimate	BIOFNBDB_1119274	0.889814	0.0235709	1.23512	0.0190838	0.984774	NA
Sequel II	KJCDKOCO_37132	0.0796093	-0.406733	1.49919	-0.271301	0.786159	NA		Ultimate	BIOFNBDB_293032	0.172658	1.46835	1.7565	0.83595	0.403183	NA		Ultimate	BIOFNBDB_1119275	3.34891	0.518432	1.31848	0.393204	0.694169	NA
Sequel II	KJCDKOCO_37133	0.544445	0.926266	1.54219	0.600616	0.548096	NA		Ultimate	BIOFNBDB_293033	0.178905	-0.654274	1.76056	-0.371628	0.71017	NA		Ultimate	BIOFNBDB_1119276	1.2363	2.10834	1.57703	1.3369	0.181255	NA
Sequel II	KJCDKOCO_37134	2.1126	0.0959039	1.21836	0.0787158	0.937259	NA		Ultimate	BIOFNBDB_293034	0.114134	0.974857	1.69329	0.575718	0.564806	NA		Ultimate	BIOFNBDB_1119277	1.41227	0.545947	1.44121	0.378812	0.704827	NA
Sequel II	KJCDKOCO_37135	1.29051	-0.187885	1.38857	-0.135308	0.892368	NA		Ultimate	BIOFNBDB_293035	0.262462	0.329668	1.7606	0.187248	0.851466	NA		Ultimate	BIOFNBDB_1119278	0.0433943	0.833405	1.72918	0.481966	0.62983	NA
Sequel II	KJCDKOCO_37136	0.258822	1.38935	1.57744	0.880761	0.378447	NA		Ultimate	BIOFNBDB_293036	0.0934325	-1.71585	1.71964	-0.997795	0.318379	NA		Ultimate	BIOFNBDB_1119279	0	NA	NA	NA	NA	NA
Sequel II	KJCDKOCO_37137	0.408612	1.6076	1.58559	1.01389	0.310637	NA		Ultimate	BIOFNBDB_293037	0.206079	-1.74874	1.70578	-1.02518	0.305277	NA		Ultimate	BIOFNBDB_1119280	2.85418	-0.581339	1.3481	-0.431229	0.666302	NA
Sequel II	KJCDKOCO_37138	0.687689	1.75545	1.5863	1.10663	0.268455	NA		Ultimate	BIOFNBDB_293038	0.207361	-0.491556	1.76099	-0.279136	0.78014	NA		Ultimate	BIOFNBDB_1119281	1.9767	0.548757	1.23016	0.446085	0.655536	NA
Sequel II	KJCDKOCO_37139	1.52814	0.267347	1.19778	0.223201	0.823379	NA		Ultimate	BIOFNBDB_293039	0.143936	-0.114726	1.75348	-0.0654274	0.947834	NA		Ultimate	BIOFNBDB_1119283	0.719568	-0.783212	1.42313	-0.550344	0.582084	NA
Sequel II	KJCDKOCO_37141	1.54813	0.875709	1.39757	0.626593	0.530926	NA		Ultimate	BIOFNBDB_293047	0.114189	-0.098024	1.71824	-0.0570489	0.954506	NA		Ultimate	BIOFNBDB_1119284	0.754072	-0.0277355	1.70461	-0.0162709	0.987018	NA
Sequel II	KJCDKOCO_37142	0.68662	0.874218	1.5213	0.574651	0.565528	NA		Ultimate	BIOFNBDB_293048	0.478358	1.48801	1.75662	0.847087	0.396947	NA		Ultimate	BIOFNBDB_1119285	0.69311	3.03415	1.7451	1.73867	0.0820933	NA
Sequel II	KJCDKOCO_37143	0.450744	1.70749	1.58642	1.07631	0.281787	NA		Ultimate	BIOFNBDB_293049	0.474325	-1.66046	1.7605	-0.943178	0.34559	NA		Ultimate	BIOFNBDB_1119286	0.738685	-0.50875	1.24035	-0.410168	0.681683	NA
Sequel II	KJCDKOCO_37144	0.596462	1.11478	1.57154	0.709356	0.478104	NA		Ultimate	BIOFNBDB_293051	3.1483	1.25936	1.39718	0.901357	0.367399	NA		Ultimate	BIOFNBDB_1119289	0.737111	0.54425	1.35684	0.401115	0.688336	NA
Sequel II	KJCDKOCO_37145	0.361634	1.46297	1.58119	0.925234	0.354844	NA		Ultimate	BIOFNBDB_293057	0.412523	-3.93256	1.70305	-2.30913	0.0209363	NA		Ultimate	BIOFNBDB_1119290	0.559006	0.423989	1.75203	0.241998	0.808782	NA
Sequel II	KJCDKOCO_37146	0.232055	1.58127	1.58543	0.997377	0.318581	NA		Ultimate	BIOFNBDB_293061	1.30323	-0.756017	1.26038	-0.599831	0.548619	NA		Ultimate	BIOFNBDB_1119291	1.26151	-1.2036	1.30361	-0.923281	0.355861	NA
Sequel II	KJCDKOCO_37147	0.0505955	-0.37616	1.4883	-0.252745	0.800465	NA		Ultimate	BIOFNBDB_293062	3.18214	-0.889289	1.01512	-0.876041	0.381008	NA		Ultimate	BIOFNBDB_1119292	0.74643	-1.15117	1.6858	-0.682861	0.494695	NA
Sequel II	KJCDKOCO_37148	0.644119	-0.153221	1.36506	-0.112245	0.910629	NA		Ultimate	BIOFNBDB_293071	1.11485	-0.429422	1.33719	-0.321137	0.748107	NA		Ultimate	BIOFNBDB_1119293	1.09953	-0.3935	1.14769	-0.342861	0.731703	NA
Sequel II	KJCDKOCO_37149	1.95999	2.4955	1.41257	1.76663	0.0772897	NA		Ultimate	BIOFNBDB_293072	1.05609	-1.15851	1.29838	-0.892277	0.372244	NA		Ultimate	BIOFNBDB_1119294	1.00936	-0.779548	1.43065	-0.544891	0.585829	NA
Sequel II	KJCDKOCO_37150	0.524179	0.624198	1.39061	0.448868	0.653527	NA		Ultimate	BIOFNBDB_293078	0.941075	-0.35506	1.55974	-0.22764	0.819926	NA		Ultimate	BIOFNBDB_1119295	0.0474635	-0.758616	1.7928	-0.423146	0.672189	NA
Sequel II	KJCDKOCO_37151	0.189637	-1.18936	1.57375	-0.75575	0.449799	NA		Ultimate	BIOFNBDB_293079	1.1598	-0.291055	1.61159	-0.180601	0.856681	NA		Ultimate	BIOFNBDB_1119296	0.704122	-0.0443997	1.54955	-0.0286532	0.977141	NA
Sequel II	KJCDKOCO_37153	0.583673	-0.370681	1.56772	-0.236446	0.813087	NA		Ultimate	BIOFNBDB_293082	0.0588258	-0.473244	1.7082	-0.277042	0.781747	NA		Ultimate	BIOFNBDB_1119297	1.85526	-0.435213	1.28611	-0.338396	0.735065	NA
Sequel II	KJCDKOCO_37154	0.949121	0.960951	1.1978	0.802261	0.422402	NA		Ultimate	BIOFNBDB_293087	0	NA	NA	NA	NA	NA		Ultimate	BIOFNBDB_1119298	1.72399	-0.764352	1.13145	-0.67555	0.499327	NA
Sequel II	KJCDKOCO_37155	1.16732	-0.947538	1.08301	-0.874913	0.381621	NA		Ultimate	BIOFNBDB_293093	0.856709	-0.282842	1.17214	-0.241304	0.809319	NA		Ultimate	BIOFNBDB_1119299	0.288558	1.36721	1.82414	0.749512	0.453549	NA
Sequel II	KJCDKOCO_37158	0	NA	NA	NA	NA	NA		Ultimate	BIOFNBDB_293096	1.51232	-0.262877	1.21322	-0.216677	0.82846	NA		Ultimate	BIOFNBDB_1119300	0.0689659	-0.544393	1.79811	-0.302759	0.762074	NA
Sequel II	KJCDKOCO_37159	0.0168212	0.594355	1.411	0.421231	0.673587	NA		Ultimate	BIOFNBDB_293099	2.6433	-0.771763	1.40442	-0.549524	0.582646	NA		Ultimate	BIOFNBDB_1119302	0.685143	0.265489	1.63764	0.162116	0.871214	NA
Sequel II	KJCDKOCO_37160	2.3821	-1.05653	1.14269	-0.924599	0.355174	NA		Ultimate	BIOFNBDB_293103	2.75212	0.578041	1.23129	0.46946	0.638741	NA		Ultimate	BIOFNBDB_1119303	0.594708	0.534948	1.67353	0.319652	0.749232	NA
Sequel II	KJCDKOCO_37161	0.972533	-0.881698	1.35296	-0.651683	0.514606	NA		Ultimate	BIOFNBDB_293107	0	NA	NA	NA	NA	NA		Ultimate	BIOFNBDB_1119304	0.567946	-0.727536	1.53352	-0.474422	0.635199	NA
Sequel II	KJCDKOCO_37165	1.55346	0.284563	1.40422	0.202648	0.83941	NA		Ultimate	BIOFNBDB_293108	0.178186	-1.82042	1.74358	-1.04407	0.296451	NA		Ultimate	BIOFNBDB_1119305	3.20878	0.651277	1.08672	0.599304	0.54897	NA
Sequel II	KJCDKOCO_37166	1.23303	0.0592982	1.37847	0.0430173	0.965688	NA		Ultimate	BIOFNBDB_293109	1.61314	0.628566	1.48746	0.422575	0.672605	NA		Ultimate	BIOFNBDB_1119306	0.414792	-0.326978	1.73685	-0.18826	0.850673	NA
Sequel II	KJCDKOCO_37167	0.0505955	-0.37616	1.4883	-0.252745	0.800465	NA		Ultimate	BIOFNBDB_293110	0.415847	-0.560225	1.5551	-0.36025	0.71866	NA		Ultimate	BIOFNBDB_1119307	1.3834	-2.03279	1.18631	-1.71354	0.0866129	NA
Sequel II	KJCDKOCO_37168	0.918654	-1.21488	1.32139	-0.919399	0.357887	NA		Ultimate	BIOFNBDB_293111	0.186439	0.091796	1.74777	0.0525219	0.958113	NA		Ultimate	BIOFNBDB_1119308	1.62537	-0.537339	0.901952	-0.595751	0.551342	NA
Sequel II	KJCDKOCO_37169	0.454357	0.122425	1.53626	0.0796902	0.936484	NA		Ultimate	BIOFNBDB_293112	0.726181	-0.896011	1.57114	-0.570293	0.568479	NA		Ultimate	BIOFNBDB_1119309	0.622938	-1.12494	1.41727	-0.793731	0.427352	NA
Sequel II	KJCDKOCO_37170	0.156385	-0.350507	1.54963	-0.226187	0.821056	NA		Ultimate	BIOFNBDB_293120	2.21257	-0.0230153	1.52562	-0.0150859	0.987964	NA		Ultimate	BIOFNBDB_1119311	0.62987	2.74115	1.77559	1.5438	0.122637	NA
Sequel II	KJCDKOCO_37172	1.20264	-0.478893	1.18065	-0.405618	0.685023	NA		Ultimate	BIOFNBDB_293126	3.15613	-0.284715	1.24868	-0.228012	0.819637	NA		Ultimate	BIOFNBDB_1119312	0.329051	1.72481	1.83561	0.939638	0.347403	NA
Sequel II	KJCDKOCO_37173	1.37553	1.60812	1.2322	1.30508	0.191865	NA		Ultimate	BIOFNBDB_293127	0	NA	NA	NA	NA	NA		Ultimate	BIOFNBDB_1119313	0	NA	NA	NA	NA	NA
Sequel II	KJCDKOCO_37174	0.0392658	0.674915	1.43084	0.47169	0.637148	NA		Ultimate	BIOFNBDB_293128	0	NA	NA	NA	NA	NA		Ultimate	BIOFNBDB_1119314	0	NA	NA	NA	NA	NA
Sequel II	KJCDKOCO_37175	0.349351	-1.10422	1.52645	-0.723393	0.469439	NA		Ultimate	BIOFNBDB_293129	0	NA	NA	NA	NA	NA		Ultimate	BIOFNBDB_1119315	0.0471272	0.842692	1.73214	0.486502	0.626611	NA
Sequel II	KJCDKOCO_37176	0.890618	-0.713464	1.20437	-0.592395	0.553586	NA		Ultimate	BIOFNBDB_293130	0	NA	NA	NA	NA	NA		Ultimate	BIOFNBDB_1119316	0.0259754	0.786306	1.7219	0.456649	0.647923	NA
Sequel II	KJCDKOCO_37177	3.26522	1.68493	1.43574	1.17356	0.240571	NA		Ultimate	BIOFNBDB_293131	0	NA	NA	NA	NA	NA		Ultimate	BIOFNBDB_1119317	0	NA	NA	NA	NA	NA
Sequel II	KJCDKOCO_37178	1.94808	3.19283	1.50269	2.12474	0.0336081	NA		Ultimate	BIOFNBDB_293132	0	NA	NA	NA	NA	NA		Ultimate	BIOFNBDB_1119319	0.279529	1.90653	1.83196	1.0407	0.298014	NA
Sequel II	KJCDKOCO_37179	1.51636	0.464476	1.18832	0.390869	0.695894	NA		Ultimate	BIOFNBDB_293133	0	NA	NA	NA	NA	NA		Ultimate	BIOFNBDB_1119320	0	NA	NA	NA	NA	NA
Sequel II	KJCDKOCO_37180	0.17518	-1.07184	1.56254	-0.685961	0.492737	NA		Ultimate	BIOFNBDB_293134	0	NA	NA	NA	NA	NA		Ultimate	BIOFNBDB_1119321	0	NA	NA	NA	NA	NA
Sequel II	KJCDKOCO_37181	0.105272	0.802431	1.47736	0.543153	0.587025	NA		Ultimate	BIOFNBDB_293135	0	NA	NA	NA	NA	NA		Ultimate	BIOFNBDB_1119322	0	NA	NA	NA	NA	NA
Sequel II	KJCDKOCO_37182	0	NA	NA	NA	NA	NA		Ultimate	BIOFNBDB_293136	0.0475631	0.804789	1.64689	0.488672	0.625074	NA		Ultimate	BIOFNBDB_1119323	0	NA	NA	NA	NA	NA
Sequel II	KJCDKOCO_37184	0.50142	0.242352	1.58524	0.15288	0.878493	NA		Ultimate	BIOFNBDB_293137	0	NA	NA	NA	NA	NA		Ultimate	BIOFNBDB_1119324	0.0703213	-0.566246	1.79868	-0.314812	0.752904	NA
Sequel II	KJCDKOCO_37187	1.14578	-0.235732	1.57029	-0.150119	0.88067	NA		Ultimate	BIOFNBDB_293138	0.0138408	0.647191	1.62486	0.398306	0.690405	NA		Ultimate	BIOFNBDB_1119325	2.35374	1.41703	1.32149	1.0723	0.283587	NA
Sequel II	KJCDKOCO_37197	0.0711582	0.754402	1.46156	0.516161	0.605742	NA		Ultimate	BIOFNBDB_293139	0	NA	NA	NA	NA	NA		Ultimate	BIOFNBDB_1119326	3.09787	3.72058	1.68991	2.20164	0.0276907	NA
Sequel II	KJCDKOCO_37198	0	NA	NA	NA	NA	NA		Ultimate	BIOFNBDB_293140	0	NA	NA	NA	NA	NA		Ultimate	BIOFNBDB_1119327	0.241893	0.339019	1.79589	0.188775	0.850269	NA
Sequel II	KJCDKOCO_37199	0.0690259	-0.431067	1.49829	-0.287706	0.773572	NA		Ultimate	BIOFNBDB_293141	0	NA	NA	NA	NA	NA		Ultimate	BIOFNBDB_1119328	0	NA	NA	NA	NA	NA
Sequel II	KJCDKOCO_37200	0.0969505	-0.089547	1.50103	-0.059657	0.952429	NA		Ultimate	BIOFNBDB_293142	0	NA	NA	NA	NA	NA		Ultimate	BIOFNBDB_1119329	0	NA	NA	NA	NA	NA
Sequel II	KJCDKOCO_37201	0.253048	-0.81198	1.58177	-0.513337	0.607716	NA		Ultimate	BIOFNBDB_293143	0	NA	NA	NA	NA	NA		Ultimate	BIOFNBDB_1119330	0	NA	NA	NA	NA	NA
Sequel II	KJCDKOCO_37202	0	NA	NA	NA	NA	NA		Ultimate	BIOFNBDB_293144	0	NA	NA	NA	NA	NA		Ultimate	BIOFNBDB_1119331	0.0223295	0.725276	1.72102	0.421423	0.673446	NA
Sequel II	KJCDKOCO_37203	0	NA	NA	NA	NA	NA		Ultimate	BIOFNBDB_293145	0	NA	NA	NA	NA	NA		Ultimate	BIOFNBDB_1119332	0.0959973	0.98272	1.76928	0.555435	0.578597	NA
Sequel II	KJCDKOCO_37204	0.0248031	0.635143	1.41704	0.448217	0.653996	NA		Ultimate	BIOFNBDB_293146	0	NA	NA	NA	NA	NA		Ultimate	BIOFNBDB_1119334	0.111804	1.28161	1.81927	0.704463	0.481144	NA
Sequel II	KJCDKOCO_37205	0.0515847	-1.14841	1.49446	-0.768445	0.442223	NA		Ultimate	BIOFNBDB_293148	3.2546	-1.87839	1.39342	-1.34804	0.177646	NA		Ultimate	BIOFNBDB_1119335	0.395706	1.02199	1.63203	0.626212	0.531176	NA
Sequel II	KJCDKOCO_37206	0.104608	0.848083	1.49204	0.568403	0.569761	NA		Ultimate	BIOFNBDB_293149	2.16599	-1.59469	1.6025	-0.995126	0.319675	NA		Ultimate	BIOFNBDB_1119336	0.37828	2.26408	1.81276	1.24897	0.211678	NA
Sequel II	KJCDKOCO_37207	0	NA	NA	NA	NA	NA		Ultimate	BIOFNBDB_293150	2.2137	-1.89026	1.54401	-1.22425	0.220856	NA		Ultimate	BIOFNBDB_1119337	1.92883	0.208653	1.70297	0.122523	0.902485	NA
Sequel II	KJCDKOCO_37208	0	NA	NA	NA	NA	NA		Ultimate	BIOFNBDB_293151	1.10474	-1.29581	1.74104	-0.744273	0.456711	NA		Ultimate	BIOFNBDB_1119338	0	NA	NA	NA	NA	NA
Sequel II	KJCDKOCO_37209	0	NA	NA	NA	NA	NA		Ultimate	BIOFNBDB_293152	2.37858	-2.18771	1.5375	-1.4229	0.154764	NA		Ultimate	BIOFNBDB_1119339	0.0129877	0.642477	1.72002	0.373529	0.708755	NA
Sequel II	KJCDKOCO_37210	0	NA	NA	NA	NA	NA		Ultimate	BIOFNBDB_293153	2.87608	-0.607664	1.58448	-0.383509	0.701342	NA		Ultimate	BIOFNBDB_1119340	0.0446591	0.866325	1.73939	0.498064	0.618439	NA
Sequel II	KJCDKOCO_37211	0	NA	NA	NA	NA	NA		Ultimate	BIOFNBDB_293154	0	NA	NA	NA	NA	NA		Ultimate	BIOFNBDB_1119341	0.0689803	0.925494	1.7557	0.527136	0.598099	NA
Sequel II	KJCDKOCO_37212	0	NA	NA	NA	NA	NA		Ultimate	BIOFNBDB_293157	1.22564	-4.75535	1.37747	-3.45223	0.000555974	NA		Ultimate	BIOFNBDB_1119342	0	NA	NA	NA	NA	NA
Sequel II	KJCDKOCO_37213	0.0496062	0.718344	1.44839	0.495961	0.619922	NA		Ultimate	BIOFNBDB_293158	0.155721	-2.09919	1.72625	-1.21604	0.223971	NA		Ultimate	BIOFNBDB_1119343	0.0344902	0.803175	1.72276	0.466215	0.641061	NA
Sequel II	KJCDKOCO_37214	0.540491	-2.81808	1.54827	-1.82015	0.0687365	NA		Ultimate	BIOFNBDB_293159	0.319091	-3.51877	1.73149	-2.03222	0.0421318	NA		Ultimate	BIOFNBDB_1119344	0.0344902	0.803175	1.72276	0.466215	0.641061	NA
Sequel II	KJCDKOCO_37215	0	NA	NA	NA	NA	NA		Ultimate	BIOFNBDB_293160	0.0311442	-0.913203	1.69413	-0.539038	0.589861	NA		Ultimate	BIOFNBDB_1119345	0.183918	-1.8308	1.81878	-1.00661	0.314124	NA
Sequel II	KJCDKOCO_37216	0	NA	NA	NA	NA	NA		Ultimate	BIOFNBDB_293161	0	NA	NA	NA	NA	NA		Ultimate	BIOFNBDB_1119346	0	NA	NA	NA	NA	NA
Sequel II	KJCDKOCO_37217	0.35589	0.907735	1.50668	0.602475	0.546858	NA		Ultimate	BIOFNBDB_293175	1.57907	1.68388	1.45909	1.15406	0.248476	NA		Ultimate	BIOFNBDB_1119347	0.4902	-0.913255	1.57908	-0.578348	0.563029	NA
Sequel II	KJCDKOCO_37218	0	NA	NA	NA	NA	NA		Ultimate	BIOFNBDB_293177	1.90769	0.450789	1.42384	0.316601	0.751547	NA		Ultimate	BIOFNBDB_1119348	0	NA	NA	NA	NA	NA
Sequel II	KJCDKOCO_37219	0	NA	NA	NA	NA	NA		Ultimate	BIOFNBDB_293178	2.27638	-0.448581	1.32628	-0.338224	0.735194	NA		Ultimate	BIOFNBDB_1119349	0.811718	-1.83562	1.08359	-1.69401	0.0902638	NA
Sequel II	KJCDKOCO_37221	0	NA	NA	NA	NA	NA		Ultimate	BIOFNBDB_293179	3.00606	0.854102	1.42394	0.599816	0.548629	NA		Ultimate	BIOFNBDB_1119350	0.914414	0.0472076	1.17531	0.0401662	0.967961	NA
Sequel II	KJCDKOCO_37222	0	NA	NA	NA	NA	NA		Ultimate	BIOFNBDB_293182	0.173935	1.43568	1.75494	0.818079	0.413312	NA		Ultimate	BIOFNBDB_1119351	0.994564	-2.2787	1.21391	-1.87715	0.0604974	NA
Sequel II	KJCDKOCO_37223	0.659306	-0.798194	1.50462	-0.530495	0.595769	NA		Ultimate	BIOFNBDB_293183	1.43599	-1.20421	1.18689	-1.01459	0.3103	NA		Ultimate	BIOFNBDB_1119352	0.348443	-1.49071	1.49757	-0.995419	0.319532	NA
Sequel II	KJCDKOCO_37224	0.101191	-0.590954	1.50896	-0.391631	0.695331	NA		Ultimate	BIOFNBDB_293184	1.62177	-2.34233	1.59421	-1.46928	0.141758	NA		Ultimate	BIOFNBDB_1119353	1.83259	-0.893508	1.05738	-0.845022	0.398099	NA
Sequel II	KJCDKOCO_37225	0.388186	-0.790828	1.58581	-0.498691	0.617997	NA		Ultimate	BIOFNBDB_293185	0.610587	-2.16801	1.59214	-1.36169	0.173294	NA		Ultimate	BIOFNBDB_1119354	1.24757	-1.37469	1.16624	-1.17874	0.238501	NA
Sequel II	KJCDKOCO_37227	2.42861	-1.05302	1.18511	-0.888543	0.374249	NA		Ultimate	BIOFNBDB_293186	2.12495	0.90808	1.46863	0.618317	0.536366	NA		Ultimate	BIOFNBDB_1119360	1.56069	-0.120792	1.35329	-0.0892584	0.928877	NA
Sequel II	KJCDKOCO_37245	2.66762	-0.91027	0.95263	-0.955534	0.339308	NA		Ultimate	BIOFNBDB_293187	0.840882	-0.201836	1.25962	-0.160236	0.872696	NA		Ultimate	BIOFNBDB_1119361	3.98858	-0.159497	0.915119	-0.174291	0.861637	NA
Sequel II	KJCDKOCO_37246	1.14688	-0.276768	1.46547	-0.188859	0.850203	NA		Ultimate	BIOFNBDB_293188	0.538092	-0.29375	1.41935	-0.206961	0.83604	NA		Ultimate	BIOFNBDB_1119362	3.65115	-1.05644	0.88794	-1.18976	0.23414	NA
Sequel II	KJCDKOCO_37249	2.86188	-1.92792	1.45934	-1.32109	0.18647	NA		Ultimate	BIOFNBDB_293189	1.23553	-0.392664	1.14308	-0.343513	0.731212	NA		Ultimate	BIOFNBDB_1119363	3.12901	-0.876245	1.18113	-0.741871	0.458165	NA
Sequel II	KJCDKOCO_37255	0	NA	NA	NA	NA	NA		Ultimate	BIOFNBDB_293190	1.73833	0.286434	1.3142	0.217952	0.827466	NA		Ultimate	BIOFNBDB_1119364	1.3222	-1.55163	1.00924	-1.53743	0.124189	NA
Sequel II	KJCDKOCO_37257	3.01868	-0.275616	0.977205	-0.282045	0.777909	NA		Ultimate	BIOFNBDB_293192	0.25562	0.314915	1.7604	0.178888	0.858025	NA		Ultimate	BIOFNBDB_1119365	2.07132	-2.13683	1.06836	-2.0001	0.045489	NA
Sequel II	KJCDKOCO_37258	0.0859791	-0.895149	1.50658	-0.59416	0.552405	NA		Ultimate	BIOFNBDB_293194	0.67259	0.405063	1.43754	0.281775	0.778116	NA		Ultimate	BIOFNBDB_1119366	0	NA	NA	NA	NA	NA
Sequel II	KJCDKOCO_37259	2.7134	1.65125	1.48789	1.1098	0.267087	NA		Ultimate	BIOFNBDB_293195	3.09654	-0.640108	0.91035	-0.703144	0.481966	NA		Ultimate	BIOFNBDB_1119367	0	NA	NA	NA	NA	NA
Sequel II	KJCDKOCO_37260	0.323929	0.668829	1.5834	0.422402	0.672732	NA		Ultimate	BIOFNBDB_293196	1.34346	-1.53772	1.06429	-1.44483	0.148506	NA		Ultimate	BIOFNBDB_1119368	0	NA	NA	NA	NA	NA
Sequel II	KJCDKOCO_37261	0.719491	-1.14713	1.39081	-0.824791	0.40949	NA		Ultimate	BIOFNBDB_293197	0.176422	-0.470338	1.76084	-0.26711	0.789384	NA		Ultimate	BIOFNBDB_1119369	0	NA	NA	NA	NA	NA
Sequel II	KJCDKOCO_37262	1.59011	-0.503107	1.21341	-0.414621	0.678419	NA		Ultimate	BIOFNBDB_293198	0.165935	0.0760436	1.72227	0.0441531	0.964782	NA		Ultimate	BIOFNBDB_1119370	0	NA	NA	NA	NA	NA
Sequel II	KJCDKOCO_37263	0.586925	-1.90312	1.46559	-1.29854	0.194103	NA		Ultimate	BIOFNBDB_293199	2.99828	0.571369	1.4838	0.385071	0.700185	NA		Ultimate	BIOFNBDB_1119371	0.0829583	-0.485609	1.80047	-0.269712	0.787382	NA
Sequel II	KJCDKOCO_37265	2.57406	-3.74744	1.04227	-3.59548	0.000323798	NA		Ultimate	BIOFNBDB_293201	0.552863	0.0918918	1.60086	0.0574016	0.954225	NA		Ultimate	BIOFNBDB_1119372	1.01876	-0.896317	1.53947	-0.582224	0.560416	NA
Sequel II	KJCDKOCO_37266	0.112761	-1.66735	1.51104	-1.10345	0.269834	NA		Ultimate	BIOFNBDB_293202	0.151228	-1.47722	1.72472	-0.856499	0.391722	NA		Ultimate	BIOFNBDB_1119373	0	NA	NA	NA	NA	NA
Sequel II	KJCDKOCO_37268	0	NA	NA	NA	NA	NA		Ultimate	BIOFNBDB_293203	2.8348	2.05385	1.2728	1.61365	0.106603	NA		Ultimate	BIOFNBDB_1119374	0.433897	-0.738977	1.62641	-0.454362	0.649569	NA
Sequel II	KJCDKOCO_37269	0	NA	NA	NA	NA	NA		Ultimate	BIOFNBDB_293204	0.304754	0.515883	1.75944	0.293208	0.769363	NA		Ultimate	BIOFNBDB_1119375	0	NA	NA	NA	NA	NA
Sequel II	KJCDKOCO_37271	0.37667	-1.65937	1.56495	-1.06033	0.288993	NA		Ultimate	BIOFNBDB_293205	0.412547	-1.35332	1.54501	-0.875927	0.38107	NA		Ultimate	BIOFNBDB_1119376	0.0912811	-1.16292	1.80714	-0.643515	0.51989	NA
Sequel II	KJCDKOCO_37272	0.892005	-0.560747	1.58569	-0.353629	0.723617	NA		Ultimate	BIOFNBDB_293206	1.30133	-1.93167	1.39929	-1.38046	0.167444	NA		Ultimate	BIOFNBDB_1119377	0.0358311	-1.05062	1.78639	-0.588126	0.556447	NA
Sequel II	KJCDKOCO_37274	1.46253	-0.484449	1.00221	-0.483382	0.628825	NA		Ultimate	BIOFNBDB_293207	0.263348	0.553535	1.72212	0.321426	0.747888	NA		Ultimate	BIOFNBDB_1119378	0	NA	NA	NA	NA	NA
Sequel II	KJCDKOCO_37276	2.24271	-1.44236	1.26001	-1.14472	0.252325	NA		Ultimate	BIOFNBDB_293209	0.990849	-0.268074	1.28379	-0.208814	0.834594	NA		Ultimate	BIOFNBDB_1119379	0.0716623	-1.58233	1.80228	-0.877956	0.379968	NA
Sequel II	KJCDKOCO_37277	1.29194	-2.1481	1.44362	-1.48799	0.136754	NA		Ultimate	BIOFNBDB_293210	1.66563	-2.18248	1.05753	-2.06375	0.039041	NA		Ultimate	BIOFNBDB_1119380	0.130086	-0.202198	1.80617	-0.111948	0.910864	NA
Sequel II	KJCDKOCO_37280	1.22257	-2.51999	1.56126	-1.61407	0.106512	NA		Ultimate	BIOFNBDB_293211	0.427127	-2.29183	1.47681	-1.55188	0.120692	NA		Ultimate	BIOFNBDB_1119381	0	NA	NA	NA	NA	NA
Sequel II	KJCDKOCO_37281	0.65345	0.329412	1.42471	0.231212	0.81715	NA		Ultimate	BIOFNBDB_293214	0.153046	1.01228	1.70105	0.595088	0.551784	NA		Ultimate	BIOFNBDB_1119382	0.700148	-0.949271	1.66177	-0.571241	0.567836	NA
Sequel II	KJCDKOCO_37282	0.120764	0.824702	1.48406	0.555707	0.578411	NA		Ultimate	BIOFNBDB_293215	1.57908	-0.871665	1.21273	-0.718763	0.472287	NA		Ultimate	BIOFNBDB_1119383	2.33831	-1.26651	1.24267	-1.01918	0.308115	NA
Sequel II	KJCDKOCO_37283	2.64737	0.089191	0.928243	0.0960859	0.923452	NA		Ultimate	BIOFNBDB_293216	0.413193	-2.59403	1.55353	-1.66976	0.0949664	NA		Ultimate	BIOFNBDB_1119384	0	NA	NA	NA	NA	NA
Sequel II	KJCDKOCO_37284	1.00786	2.60616	1.54702	1.68463	0.0920595	NA		Ultimate	BIOFNBDB_293217	0.518922	-1.10892	1.57303	-0.704954	0.480839	NA		Ultimate	BIOFNBDB_1119385	0.477097	-0.670088	1.60771	-0.416797	0.676827	NA
Sequel II	KJCDKOCO_37285	0.248858	0.171797	1.51844	0.113141	0.909919	NA		Ultimate	BIOFNBDB_293218	0.320278	2.31549	1.73362	1.33564	0.181667	NA		Ultimate	BIOFNBDB_1119386	0	NA	NA	NA	NA	NA
Sequel II	KJCDKOCO_37286	0.148819	0.852641	1.49196	0.571492	0.567666	NA		Ultimate	BIOFNBDB_293220	1.60623	-0.885689	0.908759	-0.974614	0.329752	NA		Ultimate	BIOFNBDB_1119387	0	NA	NA	NA	NA	NA
Sequel II	KJCDKOCO_37287	0.0353836	-0.862618	1.48087	-0.582508	0.560225	NA		Ultimate	BIOFNBDB_293221	1.34304	-1.50595	1.39456	-1.07988	0.280196	NA		Ultimate	BIOFNBDB_1119388	0	NA	NA	NA	NA	NA
Sequel II	KJCDKOCO_37288	0.614647	1.79159	1.58599	1.12963	0.258632	NA		Ultimate	BIOFNBDB_293222	0.517536	-0.667452	1.58842	-0.420198	0.674341	NA		Ultimate	BIOFNBDB_1119389	0	NA	NA	NA	NA	NA
Sequel II	KJCDKOCO_37289	0.159835	-0.00541489	1.58314	-0.00342035	0.997271	NA		Ultimate	BIOFNBDB_293223	0.454601	-1.45136	1.67066	-0.868733	0.384993	NA		Ultimate	BIOFNBDB_1119390	0.130086	-0.202198	1.80617	-0.111948	0.910864	NA
Sequel II	KJCDKOCO_37290	0.145567	0.847577	1.49056	0.568628	0.569609	NA		Ultimate	BIOFNBDB_293224	1.08622	-2.52599	1.19186	-2.11937	0.0340596	NA		Ultimate	BIOFNBDB_1119391	0.296267	1.44598	1.82937	0.790421	0.429282	NA
Sequel II	KJCDKOCO_37291	0.0496062	0.718344	1.44839	0.495961	0.619922	NA		Ultimate	BIOFNBDB_293226	2.60164	0.963834	1.02937	0.936336	0.3491	NA		Ultimate	BIOFNBDB_1119393	3.17688	1.67167	1.73607	0.962903	0.335596	NA
Sequel II	KJCDKOCO_37292	0	NA	NA	NA	NA	NA		Ultimate	BIOFNBDB_293227	2.09467	-0.759568	1.06522	-0.71306	0.475808	NA		Ultimate	BIOFNBDB_1119395	0.438169	2.06793	1.82283	1.13446	0.256601	NA
Sequel II	KJCDKOCO_37293	0.109988	0.81501	1.48119	0.55024	0.582155	NA		Ultimate	BIOFNBDB_293228	0.149693	0.0809517	1.75048	0.0462455	0.963115	NA		Ultimate	BIOFNBDB_1119396	0	NA	NA	NA	NA	NA
Sequel II	KJCDKOCO_37294	1.5156	3.10127	1.50636	2.05878	0.0395157	NA		Ultimate	BIOFNBDB_293229	1.22614	-1.94959	1.20256	-1.6212	0.104975	NA		Ultimate	BIOFNBDB_1119397	0	NA	NA	NA	NA	NA
Sequel II	KJCDKOCO_37295	0.326764	1.07169	1.54166	0.695156	0.486958	NA		Ultimate	BIOFNBDB_293230	0.728143	-1.44618	1.32135	-1.09447	0.27375	NA		Ultimate	BIOFNBDB_1119398	0	NA	NA	NA	NA	NA
Sequel II	KJCDKOCO_37296	0.361384	0.909042	1.50701	0.60321	0.546369	NA		Ultimate	BIOFNBDB_293231	0.448015	-0.142604	1.75032	-0.0814734	0.935065	NA		Ultimate	BIOFNBDB_1119399	0	NA	NA	NA	NA	NA
Sequel II	KJCDKOCO_37297	0.221128	0.890235	1.50214	0.592646	0.553418	NA		Ultimate	BIOFNBDB_293232	0.797672	-0.431653	1.50167	-0.287448	0.773769	NA		Ultimate	BIOFNBDB_1119400	0	NA	NA	NA	NA	NA
Sequel II	KJCDKOCO_37298	2.74307	-0.220037	1.0445	-0.210663	0.83315	NA		Ultimate	BIOFNBDB_293233	0.58947	-1.65471	1.35446	-1.22167	0.221832	NA		Ultimate	BIOFNBDB_1119401	0	NA	NA	NA	NA	NA
Sequel II	KJCDKOCO_37303	2.57219	0.331319	1.2405	0.267084	0.789404	NA		Ultimate	BIOFNBDB_293234	1.64833	-3.80764	1.40643	-2.70731	0.00678311	NA		Ultimate	BIOFNBDB_1119402	0.102676	0.981186	1.76894	0.554674	0.579117	NA
Sequel II	KJCDKOCO_37304	0.803923	0.660463	1.42395	0.463825	0.642773	NA		Ultimate	BIOFNBDB_293235	1.56833	-1.69481	1.19896	-1.41356	0.157491	NA		Ultimate	BIOFNBDB_1119403	0.0576468	0.911615	1.75209	0.5203	0.602854	NA
Sequel II	KJCDKOCO_37305	0.428699	-0.337938	1.57171	-0.215013	0.829757	NA		Ultimate	BIOFNBDB_293236	0.716832	0.133985	1.32032	0.101479	0.91917	NA		Ultimate	BIOFNBDB_1119404	0	NA	NA	NA	NA	NA
Sequel II	KJCDKOCO_37311	0.120764	0.824702	1.48406	0.555707	0.578411	NA		Ultimate	BIOFNBDB_293237	0.190829	1.5037	1.75783	0.855427	0.392315	NA		Ultimate	BIOFNBDB_1119405	0	NA	NA	NA	NA	NA
Sequel II	KJCDKOCO_37312	0.863172	-0.321232	1.40101	-0.229287	0.818646	NA		Ultimate	BIOFNBDB_293238	0.709855	-0.574383	1.42021	-0.404435	0.685893	NA		Ultimate	BIOFNBDB_1119406	0.372302	-0.889038	1.80172	-0.493439	0.621703	NA
Sequel II	KJCDKOCO_37313	1.08252	-0.0470295	1.24648	-0.0377298	0.969903	NA		Ultimate	BIOFNBDB_293242	0.749699	-0.966306	1.29187	-0.74799	0.454466	NA		Ultimate	BIOFNBDB_1119407	0.0344902	0.803175	1.72276	0.466215	0.641061	NA
Sequel II	KJCDKOCO_37314	0.162881	-0.769734	1.5533	-0.495546	0.620215	NA		Ultimate	BIOFNBDB_293243	1.0894	-1.17591	1.31615	-0.893444	0.37162	NA		Ultimate	BIOFNBDB_1119408	0.281021	-0.157376	1.82002	-0.0864694	0.931093	NA
Sequel II	KJCDKOCO_37315	0.0248031	0.635143	1.41704	0.448217	0.653996	NA		Ultimate	BIOFNBDB_293244	1.1369	-0.783424	1.18529	-0.660953	0.508642	NA		Ultimate	BIOFNBDB_1119409	0.206855	-3.09153	1.81058	-1.70748	0.0877327	NA
Sequel II	KJCDKOCO_37317	0.0248031	0.635143	1.41704	0.448217	0.653996	NA		Ultimate	BIOFNBDB_293245	0.592278	-1.2434	1.4969	-0.83065	0.406171	NA		Ultimate	BIOFNBDB_1119410	1.87737	-0.626656	1.14304	-0.548237	0.583529	NA
Sequel II	KJCDKOCO_37318	0	NA	NA	NA	NA	NA		Ultimate	BIOFNBDB_293246	0	NA	NA	NA	NA	NA		Ultimate	BIOFNBDB_1119411	0.252553	1.80219	1.83472	0.982273	0.325965	NA
Sequel II	KJCDKOCO_37319	0.0168212	0.594355	1.411	0.421231	0.673587	NA		Ultimate	BIOFNBDB_293247	0.0924932	0.927486	1.68232	0.551315	0.581418	NA		Ultimate	BIOFNBDB_1119413	0	NA	NA	NA	NA	NA
Sequel II	KJCDKOCO_37321	0	NA	NA	NA	NA	NA		Ultimate	BIOFNBDB_293248	0.0449302	0.826288	1.65392	0.499594	0.617361	NA		Ultimate	BIOFNBDB_1119414	2.00091	-0.623539	1.07536	-0.579841	0.562022	NA
Sequel II	KJCDKOCO_37322	0	NA	NA	NA	NA	NA		Ultimate	BIOFNBDB_293249	0.447082	-0.577579	1.58306	-0.364851	0.715223	NA		Ultimate	BIOFNBDB_1119415	0.496111	-0.371976	1.74344	-0.213357	0.831048	NA
Sequel II	KJCDKOCO_37323	0.459203	-1.496	1.54193	-0.970212	0.331941	NA		Ultimate	BIOFNBDB_293250	0.689371	-2.50987	1.55985	-1.60905	0.107606	NA		Ultimate	BIOFNBDB_1119416	1.04664	2.58296	1.79113	1.44209	0.149278	NA
Sequel II	KJCDKOCO_37324	0.0515847	-1.14841	1.49446	-0.768445	0.442223	NA		Ultimate	BIOFNBDB_293251	0.136051	-2.09728	1.74122	-1.20448	0.228403	NA		Ultimate	BIOFNBDB_1119417	2.10597	1.35299	1.41664	0.95507	0.339542	NA
Sequel II	KJCDKOCO_37325	0	NA	NA	NA	NA	NA		Ultimate	BIOFNBDB_293252	0.725737	-0.178691	1.32425	-0.134938	0.892661	NA		Ultimate	BIOFNBDB_1119418	1.32869	-0.819732	1.30677	-0.627295	0.530466	NA
Sequel II	KJCDKOCO_37326	0.30062	-0.289378	1.58047	-0.183097	0.854722	NA		Ultimate	BIOFNBDB_293253	0	NA	NA	NA	NA	NA		Ultimate	BIOFNBDB_1119419	2.01825	0.152945	1.32899	0.115083	0.908379	NA
Sequel II	KJCDKOCO_37327	0.122743	-0.483439	1.51145	-0.319852	0.749081	NA		Ultimate	BIOFNBDB_293254	2.05235	-0.299667	1.30461	-0.229699	0.818326	NA		Ultimate	BIOFNBDB_1119420	2.00611	-0.855679	1.21402	-0.704828	0.480917	NA
Sequel II	KJCDKOCO_37328	0.148535	-0.744019	1.51657	-0.490594	0.623714	NA		Ultimate	BIOFNBDB_293255	0.415805	0.635232	1.75639	0.36167	0.717599	NA		Ultimate	BIOFNBDB_1119421	1.61647	-0.318168	1.28311	-0.247965	0.804161	NA
Sequel II	KJCDKOCO_37329	0	NA	NA	NA	NA	NA		Ultimate	BIOFNBDB_293256	0	NA	NA	NA	NA	NA		Ultimate	BIOFNBDB_1119422	2.40412	-0.447375	1.20623	-0.370886	0.710722	NA
Sequel II	KJCDKOCO_37330	0.421683	1.66717	1.58627	1.051	0.29326	NA		Ultimate	BIOFNBDB_293257	0.196794	1.10792	1.71904	0.644501	0.519251	NA		Ultimate	BIOFNBDB_1119423	4.0298	-1.3284	1.13254	-1.17294	0.240821	NA
Sequel II	KJCDKOCO_37331	0.120764	0.824702	1.48406	0.555707	0.578411	NA		Ultimate	BIOFNBDB_293258	0.1047	-0.269057	1.71689	-0.156712	0.875472	NA		Ultimate	BIOFNBDB_1119424	0.851518	-0.604939	1.43879	-0.420451	0.674156	NA
Sequel II	KJCDKOCO_37332	0.0515847	-1.14841	1.49446	-0.768445	0.442223	NA		Ultimate	BIOFNBDB_293259	0.436098	1.10477	1.71784	0.643117	0.520148	NA		Ultimate	BIOFNBDB_1119425	2.72735	0.616564	1.55777	0.3958	0.692253	NA
Sequel II	KJCDKOCO_37333	0	NA	NA	NA	NA	NA		Ultimate	BIOFNBDB_293260	1.73823	0.247531	1.27197	0.194604	0.845703	NA		Ultimate	BIOFNBDB_1119426	0.552489	-0.346327	1.73083	-0.200093	0.841408	NA
Sequel II	KJCDKOCO_37334	0	NA	NA	NA	NA	NA		Ultimate	BIOFNBDB_293261	0.823813	-0.645133	1.46256	-0.441097	0.659143	NA		Ultimate	BIOFNBDB_1119427	0.508324	0.157357	1.56329	0.100657	0.919823	NA
Sequel II	KJCDKOCO_37335	0.20436	-1.34428	1.52225	-0.883083	0.377192	NA		Ultimate	BIOFNBDB_293262	0.234589	1.20677	1.73347	0.696158	0.48633	NA		Ultimate	BIOFNBDB_1119428	2.74782	0.298053	1.43416	0.207824	0.835367	NA
Sequel II	KJCDKOCO_37336	1.5536	-0.502122	1.49404	-0.336083	0.736809	NA		Ultimate	BIOFNBDB_293263	0.756033	0.365298	1.48798	0.245499	0.80607	NA		Ultimate	BIOFNBDB_1119429	0	NA	NA	NA	NA	NA
Sequel II	KJCDKOCO_37337	0.694548	-0.891323	1.46443	-0.608648	0.542758	NA		Ultimate	BIOFNBDB_293264	0.088671	-0.408043	1.71347	-0.238139	0.811773	NA		Ultimate	BIOFNBDB_1119430	0.533326	0.183489	1.7408	0.105405	0.916055	NA
Sequel II	KJCDKOCO_37341	1.1467	1.10176	1.3437	0.819944	0.412248	NA		Ultimate	BIOFNBDB_293265	0.442975	2.29384	1.73789	1.3199	0.186869	NA		Ultimate	BIOFNBDB_1119431	0.348764	-0.0501433	1.76937	-0.0283397	0.977391	NA
Sequel II	KJCDKOCO_37344	2.52781	0.624907	1.16642	0.53575	0.592131	NA		Ultimate	BIOFNBDB_293266	0	NA	NA	NA	NA	NA		Ultimate	BIOFNBDB_1119432	0	NA	NA	NA	NA	NA
Sequel II	KJCDKOCO_37356	0.529298	0.192663	1.57681	0.122186	0.902752	NA		Ultimate	BIOFNBDB_293267	0.27883	-0.236659	1.73292	-0.136567	0.891373	NA		Ultimate	BIOFNBDB_1119433	0.235076	0.917264	1.75358	0.523081	0.600918	NA
Sequel II	KJCDKOCO_37357	3.02548	2.50825	1.44635	1.7342	0.0828831	NA		Ultimate	BIOFNBDB_293268	0.199724	1.12573	1.72208	0.653702	0.513304	NA		Ultimate	BIOFNBDB_1119434	0	NA	NA	NA	NA	NA
Sequel II	KJCDKOCO_37359	0.43106	1.98398	1.58099	1.2549	0.209516	NA		Ultimate	BIOFNBDB_293269	0.348145	2.32714	1.73345	1.34249	0.179436	NA		Ultimate	BIOFNBDB_1119435	0.235076	0.917264	1.75358	0.523081	0.600918	NA
Sequel II	KJCDKOCO_37360	0	NA	NA	NA	NA	NA		Ultimate	BIOFNBDB_293270	0.510942	0.560356	1.48208	0.378088	0.705365	NA		Ultimate	BIOFNBDB_1119436	0.224216	0.917264	1.75358	0.523081	0.600918	NA
Sequel II	KJCDKOCO_37361	0	NA	NA	NA	NA	NA		Ultimate	BIOFNBDB_293271	0.392597	0.116585	1.75669	0.0663666	0.947086	NA		Ultimate	BIOFNBDB_1119437	0	NA	NA	NA	NA	NA
Sequel II	KJCDKOCO_37362	0	NA	NA	NA	NA	NA		Ultimate	BIOFNBDB_293272	0.72525	-0.450081	1.67718	-0.268356	0.788425	NA		Ultimate	BIOFNBDB_1119438	0	NA	NA	NA	NA	NA
Sequel II	KJCDKOCO_37363	0	NA	NA	NA	NA	NA		Ultimate	BIOFNBDB_293273	0.456781	-1.31843	1.48304	-0.889003	0.374002	NA		Ultimate	BIOFNBDB_1119439	0.268875	1.30249	1.82038	0.715508	0.474295	NA
Sequel II	KJCDKOCO_37364	0	NA	NA	NA	NA	NA		Ultimate	BIOFNBDB_293274	0.697272	-1.40438	1.53995	-0.911966	0.361787	NA		Ultimate	BIOFNBDB_1119440	0	NA	NA	NA	NA	NA
Sequel II	KJCDKOCO_37365	0	NA	NA	NA	NA	NA		Ultimate	BIOFNBDB_293275	0.344318	0.0638831	1.64434	0.0388502	0.96901	NA		Ultimate	BIOFNBDB_1119441	0	NA	NA	NA	NA	NA
Sequel II	KJCDKOCO_37366	0	NA	NA	NA	NA	NA		Ultimate	BIOFNBDB_293276	0.265612	1.21149	1.73589	0.697907	0.485235	NA		Ultimate	BIOFNBDB_1119442	0	NA	NA	NA	NA	NA
Sequel II	KJCDKOCO_37367	1.12634	0.430402	1.54058	0.279377	0.779956	NA		Ultimate	BIOFNBDB_293277	0.0276816	0.769339	1.63442	0.470709	0.637848	NA		Ultimate	BIOFNBDB_1119443	0	NA	NA	NA	NA	NA
Sequel II	KJCDKOCO_37368	2.38595	-1.19711	1.07045	-1.11832	0.263429	NA		Ultimate	BIOFNBDB_293278	0.420559	2.67986	1.70398	1.57271	0.115786	NA		Ultimate	BIOFNBDB_1119444	0.0259754	0.786306	1.7219	0.456649	0.647923	NA
Sequel II	KJCDKOCO_37373	1.04539	2.00027	1.43902	1.39002	0.164522	NA		Ultimate	BIOFNBDB_293279	0.160036	1.656	1.76099	0.94038	0.347023	NA		Ultimate	BIOFNBDB_1119445	0	NA	NA	NA	NA	NA
Sequel II	KJCDKOCO_37374	2.61415	1.76024	1.3252	1.32828	0.184085	NA		Ultimate	BIOFNBDB_293280	0.069204	0.901756	1.67578	0.538113	0.590499	NA		Ultimate	BIOFNBDB_1119446	0	NA	NA	NA	NA	NA
Sequel II	KJCDKOCO_37377	2.99576	-0.432792	0.86922	-0.497909	0.618548	NA		Ultimate	BIOFNBDB_293281	0	NA	NA	NA	NA	NA		Ultimate	BIOFNBDB_1119447	0	NA	NA	NA	NA	NA
Sequel II	KJCDKOCO_37379	3.454	0.638836	1.21564	0.525514	0.599226	NA		Ultimate	BIOFNBDB_293283	0.543701	0.983239	1.63609	0.600968	0.547861	NA		Ultimate	BIOFNBDB_1119448	2.34809	0.300686	1.08126	0.278089	0.780944	NA
Sequel II	KJCDKOCO_37383	1.68699	-0.760978	1.22756	-0.619912	0.535316	NA		Ultimate	BIOFNBDB_293286	0.38462	2.17476	1.74196	1.24846	0.211862	NA		Ultimate	BIOFNBDB_1119451	1.93717	-2.60193	0.857657	-3.03376	0.00241523	NA
Sequel II	KJCDKOCO_37385	3.49008	0.362449	1.14357	0.316945	0.751286	NA		Ultimate	BIOFNBDB_293287	0.0824289	0.901541	1.67572	0.538002	0.590575	NA		Ultimate	BIOFNBDB_1119452	3.92967	-0.246569	1.40488	-0.175509	0.86068	NA
Sequel II	KJCDKOCO_37386	0.758807	0.792091	1.48955	0.531766	0.594888	NA		Ultimate	BIOFNBDB_293288	0	NA	NA	NA	NA	NA		Ultimate	BIOFNBDB_1119453	0.173577	1.0833	1.78871	0.605628	0.544761	NA
Sequel II	KJCDKOCO_37388	1.355	2.10619	1.38598	1.51964	0.128602	NA		Ultimate	BIOFNBDB_293289	0.0951261	0.920495	1.68058	0.547724	0.583881	NA		Ultimate	BIOFNBDB_1119454	0	NA	NA	NA	NA	NA
Sequel II	KJCDKOCO_37398	2.77012	0.920285	1.37704	0.668307	0.503938	NA		Ultimate	BIOFNBDB_293290	0	NA	NA	NA	NA	NA		Ultimate	BIOFNBDB_1119455	1.92108	2.18697	1.82133	1.20075	0.229847	NA
Sequel II	KJCDKOCO_37399	2.42178	1.48238	1.54854	0.957275	0.338428	NA		Ultimate	BIOFNBDB_293291	0	NA	NA	NA	NA	NA		Ultimate	BIOFNBDB_1119456	0	NA	NA	NA	NA	NA
Sequel II	KJCDKOCO_37400	0	NA	NA	NA	NA	NA		Ultimate	BIOFNBDB_293292	1.28962	0.225853	1.06361	0.212345	0.831838	NA		Ultimate	BIOFNBDB_1119457	1.93698	-0.639492	1.5647	-0.4087	0.68276	NA
Sequel II	KJCDKOCO_37401	0.0992124	0.804557	1.47801	0.54435	0.586201	NA		Ultimate	BIOFNBDB_293293	0	NA	NA	NA	NA	NA		Ultimate	BIOFNBDB_1119458	0.144949	-0.135116	1.8349	-0.0736366	0.9413	NA
Sequel II	KJCDKOCO_37402	0.0168212	0.594355	1.411	0.421231	0.673587	NA		Ultimate	BIOFNBDB_293294	0	NA	NA	NA	NA	NA		Ultimate	BIOFNBDB_1119469	0.210576	-0.565235	1.83161	-0.3086	0.757626	NA
Sequel II	KJCDKOCO_37403	0.0257924	-0.710451	1.47189	-0.48268	0.629323	NA		Ultimate	BIOFNBDB_293295	0	NA	NA	NA	NA	NA		Ultimate	BIOFNBDB_1119470	0	NA	NA	NA	NA	NA
Sequel II	KJCDKOCO_37404	0.141694	0.848946	1.49094	0.569402	0.569083	NA		Ultimate	BIOFNBDB_293296	0	NA	NA	NA	NA	NA		Ultimate	BIOFNBDB_1119471	0	NA	NA	NA	NA	NA
Sequel II	KJCDKOCO_37406	0.701553	0.816267	1.52212	0.536269	0.591773	NA		Ultimate	BIOFNBDB_293297	0	NA	NA	NA	NA	NA		Ultimate	BIOFNBDB_1119472	0	NA	NA	NA	NA	NA
Sequel II	KJCDKOCO_37407	1.90087	2.25461	1.57065	1.43546	0.151155	NA		Ultimate	BIOFNBDB_293298	0.107404	0.935935	1.68437	0.555658	0.578445	NA		Ultimate	BIOFNBDB_1119473	0.0942544	0.969152	1.76624	0.548709	0.583205	NA
Sequel II	KJCDKOCO_37408	0.138553	-1.80932	1.51436	-1.19478	0.232173	NA		Ultimate	BIOFNBDB_293299	0.397342	0.126404	1.55442	0.0813193	0.935188	NA		Ultimate	BIOFNBDB_1119474	0.0942544	0.969152	1.76624	0.548709	0.583205	NA
Sequel II	KJCDKOCO_37409	0.29479	-1.43315	1.54771	-0.925985	0.354454	NA		Ultimate	BIOFNBDB_293300	0.0138408	0.647191	1.62486	0.398306	0.690405	NA		Ultimate	BIOFNBDB_1119475	0	NA	NA	NA	NA	NA
Sequel II	KJCDKOCO_37410	0	NA	NA	NA	NA	NA		Ultimate	BIOFNBDB_293301	0	NA	NA	NA	NA	NA		Ultimate	BIOFNBDB_1119476	0	NA	NA	NA	NA	NA
Sequel II	KJCDKOCO_37411	0.128962	-1.76518	1.51338	-1.16639	0.243458	NA		Ultimate	BIOFNBDB_293302	0.340444	1.8672	1.75765	1.06233	0.288088	NA		Ultimate	BIOFNBDB_1119477	0.309497	1.89016	1.83279	1.0313	0.302398	NA
Sequel II	KJCDKOCO_37412	1.05765	-0.71136	1.55922	-0.456227	0.648227	NA		Ultimate	BIOFNBDB_293303	0	NA	NA	NA	NA	NA		Ultimate	BIOFNBDB_1119478	0.300175	0.957633	1.76522	0.5425	0.587474	NA
Sequel II	KJCDKOCO_37413	0	NA	NA	NA	NA	NA		Ultimate	BIOFNBDB_293304	0	NA	NA	NA	NA	NA		Ultimate	BIOFNBDB_1119479	0	NA	NA	NA	NA	NA
Sequel II	KJCDKOCO_37414	0.21655	-2.33708	1.58624	-1.47334	0.140659	NA		Ultimate	BIOFNBDB_293305	0	NA	NA	NA	NA	NA		Ultimate	BIOFNBDB_1119481	0	NA	NA	NA	NA	NA
Sequel II	KJCDKOCO_37416	0.203622	-0.428175	1.5672	-0.273209	0.784692	NA		Ultimate	BIOFNBDB_293306	0	NA	NA	NA	NA	NA		Ultimate	BIOFNBDB_1119482	0	NA	NA	NA	NA	NA
Sequel II	KJCDKOCO_37417	0.267829	-1.24025	1.57445	-0.78773	0.430855	NA		Ultimate	BIOFNBDB_293307	0.0224651	0.715038	1.62693	0.439501	0.660298	NA		Ultimate	BIOFNBDB_1119483	0.0358311	-1.05062	1.78639	-0.588126	0.556447	NA
Sequel II	KJCDKOCO_37418	0.396856	-2.0547	1.56664	-1.31154	0.189676	NA		Ultimate	BIOFNBDB_293308	0	NA	NA	NA	NA	NA		Ultimate	BIOFNBDB_1119484	0	NA	NA	NA	NA	NA
Sequel II	KJCDKOCO_37419	1.15559	-0.24381	1.37853	-0.176862	0.859617	NA		Ultimate	BIOFNBDB_293309	0.0276816	0.769339	1.63442	0.470709	0.637848	NA		Ultimate	BIOFNBDB_1119485	0	NA	NA	NA	NA	NA
Sequel II	KJCDKOCO_37420	0.279905	1.00157	1.52865	0.655203	0.512337	NA		Ultimate	BIOFNBDB_293311	1.12207	-1.6606	1.26701	-1.31065	0.189977	NA		Ultimate	BIOFNBDB_1119486	0	NA	NA	NA	NA	NA
Sequel II	KJCDKOCO_37421	0.189017	-1.44239	1.5765	-0.914934	0.360226	NA		Ultimate	BIOFNBDB_293312	0.0349688	-0.976719	1.69697	-0.575568	0.564907	NA		Ultimate	BIOFNBDB_1119487	0	NA	NA	NA	NA	NA
Sequel II	KJCDKOCO_37422	3.26152	-0.453388	1.28001	-0.354207	0.723184	NA		Ultimate	BIOFNBDB_293313	0.263618	0.273847	1.76097	0.155509	0.87642	NA		Ultimate	BIOFNBDB_1119488	0	NA	NA	NA	NA	NA
Sequel II	KJCDKOCO_37424	0.0515847	-1.14841	1.49446	-0.768445	0.442223	NA		Ultimate	BIOFNBDB_293315	0.111033	1.14609	1.72776	0.663339	0.507114	NA		Ultimate	BIOFNBDB_1119489	0.292857	-2.73471	1.7657	-1.5488	0.121431	NA
Sequel II	KJCDKOCO_37427	0.881523	-0.505813	1.42406	-0.35519	0.722447	NA		Ultimate	BIOFNBDB_293316	0	NA	NA	NA	NA	NA		Ultimate	BIOFNBDB_1119490	2.94212	-2.32913	1.60479	-1.45136	0.146679	NA
Sequel II	KJCDKOCO_37428	0.0248031	0.635143	1.41704	0.448217	0.653996	NA		Ultimate	BIOFNBDB_293317	0	NA	NA	NA	NA	NA		Ultimate	BIOFNBDB_1119491	0.0358311	-1.05062	1.78639	-0.588126	0.556447	NA
Sequel II	KJCDKOCO_37429	3.01022	1.71721	1.47169	1.16683	0.24328	NA		Ultimate	BIOFNBDB_293318	0.141986	1.251	1.74074	0.718662	0.472349	NA		Ultimate	BIOFNBDB_1119492	0	NA	NA	NA	NA	NA
Sequel II	KJCDKOCO_37432	0.369252	0.596182	1.5799	0.377354	0.705911	NA		Ultimate	BIOFNBDB_293319	0.0224651	0.715038	1.62693	0.439501	0.660298	NA		Ultimate	BIOFNBDB_1119495	2.6797	0.824914	1.33166	0.619464	0.535611	NA
Sequel II	KJCDKOCO_37433	0.114993	-0.850236	1.51157	-0.562485	0.573786	NA		Ultimate	BIOFNBDB_293320	0.0276816	0.769339	1.63442	0.470709	0.637848	NA		Ultimate	BIOFNBDB_1119496	0.278215	0.450876	1.77535	0.253965	0.799522	NA
Sequel II	KJCDKOCO_37434	0.335618	1.72976	1.58631	1.09043	0.275524	NA		Ultimate	BIOFNBDB_293321	0	NA	NA	NA	NA	NA		Ultimate	BIOFNBDB_1119498	0.442667	0.629237	1.76462	0.356584	0.721403	NA
Sequel II	KJCDKOCO_37435	1.38975	1.29926	1.4467	0.898086	0.36914	NA		Ultimate	BIOFNBDB_293322	1.99122	-1.68707	1.29194	-1.30584	0.191607	NA		Ultimate	BIOFNBDB_1119499	1.11137	0.435922	1.37275	0.317555	0.750823	NA
Sequel II	KJCDKOCO_37436	3.41313	2.51095	1.12135	2.23923	0.0251408	NA		Ultimate	BIOFNBDB_293323	1.72312	-0.511354	1.60201	-0.319196	0.749578	NA		Ultimate	BIOFNBDB_1119501	2.90576	1.05652	1.3659	0.773494	0.43923	NA
Sequel II	KJCDKOCO_37438	0.438946	1.71033	1.58642	1.07811	0.280986	NA		Ultimate	BIOFNBDB_293325	1.74871	-2.77308	1.15365	-2.40375	0.0162281	NA		Ultimate	BIOFNBDB_1119504	0.303786	0.315645	1.81971	0.173459	0.862291	NA
Sequel II	KJCDKOCO_37440	0	NA	NA	NA	NA	NA		Ultimate	BIOFNBDB_293327	2.22351	-1.17775	1.70141	-0.692223	0.488797	NA		Ultimate	BIOFNBDB_1119506	0	NA	NA	NA	NA	NA
Sequel II	KJCDKOCO_37441	0	NA	NA	NA	NA	NA		Ultimate	BIOFNBDB_293328	1.15117	-2.68191	1.57259	-1.70541	0.0881175	NA		Ultimate	BIOFNBDB_1119507	0	NA	NA	NA	NA	NA
Sequel II	KJCDKOCO_37442	0	NA	NA	NA	NA	NA		Ultimate	BIOFNBDB_293329	1.77309	-1.46951	1.30744	-1.12396	0.261032	NA		Ultimate	BIOFNBDB_1119508	0.161243	1.12004	1.79559	0.623776	0.532775	NA
Sequel II	KJCDKOCO_37443	0	NA	NA	NA	NA	NA		Ultimate	BIOFNBDB_293330	1.10721	0.624889	1.25011	0.499869	0.617167	NA		Ultimate	BIOFNBDB_1119509	1.49367	0.218576	1.23545	0.17692	0.859571	NA
Sequel II	KJCDKOCO_37444	0	NA	NA	NA	NA	NA		Ultimate	BIOFNBDB_293331	3.20036	-2.93308	1.48918	-1.9696	0.0488843	NA		Ultimate	BIOFNBDB_1119512	2.65629	-1.50478	0.929784	-1.61842	0.105572	NA
Sequel II	KJCDKOCO_37445	0	NA	NA	NA	NA	NA		Ultimate	BIOFNBDB_293332	2.8099	-2.99565	1.66057	-1.80398	0.0712337	NA		Ultimate	BIOFNBDB_1119513	3.68188	-3.09222	0.846724	-3.65198	0.000260226	NA
Sequel II	KJCDKOCO_37446	0	NA	NA	NA	NA	NA		Ultimate	BIOFNBDB_293333	0.719989	-1.81353	1.65724	-1.09431	0.273818	NA		Ultimate	BIOFNBDB_1119517	0.910817	-2.07899	1.15444	-1.80086	0.0717252	NA
Sequel II	KJCDKOCO_37447	0	NA	NA	NA	NA	NA		Ultimate	BIOFNBDB_293334	0.207271	-1.2831	1.73806	-0.738236	0.460371	NA		Ultimate	BIOFNBDB_1119519	4.04565	-0.488315	1.11856	-0.436558	0.662432	NA
Sequel II	KJCDKOCO_37448	0.060701	0.71155	1.44577	0.49216	0.622606	NA		Ultimate	BIOFNBDB_293335	1.3441	0.197528	1.75482	0.112563	0.910377	NA		Ultimate	BIOFNBDB_1119523	0	NA	NA	NA	NA	NA
Sequel II	KJCDKOCO_37449	0	NA	NA	NA	NA	NA		Ultimate	BIOFNBDB_293336	0.850936	-2.11005	1.28382	-1.64358	0.100263	NA		Ultimate	BIOFNBDB_1119524	1.51449	0.334878	1.09933	0.304619	0.760656	NA
Sequel II	KJCDKOCO_37450	0.567121	-0.0288645	1.58642	-0.0181948	0.985483	NA		Ultimate	BIOFNBDB_293337	0.293591	-2.71889	1.76002	-1.5448	0.122394	NA		Ultimate	BIOFNBDB_1119525	0.66254	-0.519398	1.54042	-0.337178	0.735983	NA
Sequel II	KJCDKOCO_37451	0.301279	-1.16722	1.51943	-0.768194	0.442372	NA		Ultimate	BIOFNBDB_293338	0.222407	-1.74048	1.75023	-0.994424	0.320016	NA		Ultimate	BIOFNBDB_1119526	3.86333	-0.71339	1.16512	-0.612291	0.540345	NA
Sequel II	KJCDKOCO_37453	0.619181	1.31537	1.47435	0.892165	0.372304	NA		Ultimate	BIOFNBDB_293339	0.898508	-1.49871	1.72877	-0.866922	0.385985	NA		Ultimate	BIOFNBDB_1119528	3.65717	2.52782	1.48964	1.69693	0.0897102	NA
Sequel II	KJCDKOCO_37454	2.26258	0.33348	0.974699	0.342136	0.732249	NA		Ultimate	BIOFNBDB_293340	0.0349688	-0.976719	1.69697	-0.575568	0.564907	NA		Ultimate	BIOFNBDB_1119529	1.87837	-0.831581	1.37226	-0.605992	0.54452	NA
Sequel II	KJCDKOCO_37455	0.172557	0.866986	1.49581	0.57961	0.562178	NA		Ultimate	BIOFNBDB_293341	0	NA	NA	NA	NA	NA		Ultimate	BIOFNBDB_1119530	0.0643259	0.904419	1.75017	0.51676	0.605324	NA
Sequel II	KJCDKOCO_37456	0.746681	-0.946297	1.47314	-0.642365	0.520636	NA		Ultimate	BIOFNBDB_293342	0.15216	1.00415	1.69943	0.590875	0.554604	NA		Ultimate	BIOFNBDB_1119531	0.0446591	0.866325	1.73939	0.498064	0.618439	NA
Sequel II	KJCDKOCO_37457	0.423089	-0.728329	1.58573	-0.459302	0.646017	NA		Ultimate	BIOFNBDB_293343	0	NA	NA	NA	NA	NA		Ultimate	BIOFNBDB_1119532	0	NA	NA	NA	NA	NA
Sequel II	KJCDKOCO_37458	0.182779	-1.59689	1.5775	-1.01229	0.3114	NA		Ultimate	BIOFNBDB_293344	0	NA	NA	NA	NA	NA		Ultimate	BIOFNBDB_1119533	2.88884	0.752249	0.930113	0.808772	0.418646	NA
Sequel II	KJCDKOCO_37459	0.183272	0.206706	1.5498	0.133376	0.893896	NA		Ultimate	BIOFNBDB_293345	0.0501467	0.848832	1.66089	0.51107	0.609302	NA		Ultimate	BIOFNBDB_1119534	0.522889	0.426951	1.62357	0.262971	0.792573	NA
Sequel II	KJCDKOCO_37460	1.09172	-1.37138	1.33767	-1.02521	0.305266	NA		Ultimate	BIOFNBDB_293346	0.0348658	0.772956	1.63575	0.47254	0.636542	NA		Ultimate	BIOFNBDB_1119537	2.85077	-1.31542	0.972207	-1.35303	0.176047	NA
Sequel II	KJCDKOCO_37461	0	NA	NA	NA	NA	NA		Ultimate	BIOFNBDB_293347	0	NA	NA	NA	NA	NA		Ultimate	BIOFNBDB_1119539	1.65743	0.531537	1.66656	0.318942	0.74977	NA
Sequel II	KJCDKOCO_37462	0.506538	-0.717859	1.55907	-0.460442	0.645199	NA		Ultimate	BIOFNBDB_293348	0	NA	NA	NA	NA	NA		Ultimate	BIOFNBDB_1119541	1.75933	2.18048	1.48953	1.46387	0.14323	NA
Sequel II	KJCDKOCO_37463	0.622796	1.77838	1.58613	1.12121	0.2622	NA		Ultimate	BIOFNBDB_293349	0	NA	NA	NA	NA	NA		Ultimate	BIOFNBDB_1119542	0.235076	0.917264	1.75358	0.523081	0.600918	NA
Sequel II	KJCDKOCO_37464	0.889683	-0.0706032	1.4102	-0.0500662	0.96007	NA		Ultimate	BIOFNBDB_293350	0	NA	NA	NA	NA	NA		Ultimate	BIOFNBDB_1119543	0	NA	NA	NA	NA	NA
Sequel II	KJCDKOCO_37465	0.14038	0.842887	1.48926	0.565977	0.57141	NA		Ultimate	BIOFNBDB_293351	0	NA	NA	NA	NA	NA		Ultimate	BIOFNBDB_1119544	0.0669886	0.934459	1.75796	0.531557	0.595033	NA
Sequel II	KJCDKOCO_37466	0.560727	-0.633342	1.56878	-0.403717	0.686421	NA		Ultimate	BIOFNBDB_293352	0	NA	NA	NA	NA	NA		Ultimate	BIOFNBDB_1119545	1.40441	1.20094	1.24805	0.962252	0.335923	NA
Sequel II	KJCDKOCO_37467	1.81942	-0.418371	1.08466	-0.385717	0.699706	NA		Ultimate	BIOFNBDB_293353	0	NA	NA	NA	NA	NA		Ultimate	BIOFNBDB_1119546	1.31649	-0.0620962	1.42595	-0.0435473	0.965265	NA
Sequel II	KJCDKOCO_37468	0.587255	2.53581	1.54997	1.63604	0.101832	NA		Ultimate	BIOFNBDB_293354	0.0475631	0.804789	1.64689	0.488672	0.625074	NA		Ultimate	BIOFNBDB_1119547	0.796239	0.963117	1.54815	0.622109	0.53387	NA
Sequel II	KJCDKOCO_37469	0.210966	1.59214	1.58564	1.0041	0.315332	NA		Ultimate	BIOFNBDB_293355	0.786243	1.76307	1.48904	1.18402	0.236403	NA		Ultimate	BIOFNBDB_1119548	0.21926	1.62597	1.83562	0.885791	0.37573	NA
Sequel II	KJCDKOCO_37470	3.45296	0.777869	1.00947	0.770572	0.440961	NA		Ultimate	BIOFNBDB_293356	0.336083	0.734534	1.67205	0.439302	0.660443	NA		Ultimate	BIOFNBDB_1119549	0	NA	NA	NA	NA	NA
Sequel II	KJCDKOCO_37471	0.752493	-0.0727013	1.55383	-0.0467883	0.962682	NA		Ultimate	BIOFNBDB_293357	0.107404	0.935935	1.68437	0.555658	0.578445	NA		Ultimate	BIOFNBDB_1119550	0.0689803	0.925494	1.7557	0.527136	0.598099	NA
Sequel II	KJCDKOCO_37473	1.60839	-0.631176	1.42657	-0.442442	0.65817	NA		Ultimate	BIOFNBDB_293358	0.0349688	-0.976719	1.69697	-0.575568	0.564907	NA		Ultimate	BIOFNBDB_1119551	0.561565	2.5928	1.788	1.45011	0.147027	NA
Sequel II	KJCDKOCO_37476	2.64485	-0.8682	1.20568	-0.720091	0.471469	NA		Ultimate	BIOFNBDB_293359	0.807846	2.88127	1.68737	1.70756	0.0877189	NA		Ultimate	BIOFNBDB_1119552	0.289984	1.86861	1.83321	1.01931	0.308056	NA
Sequel II	KJCDKOCO_37477	2.77228	0.370629	1.17251	0.316099	0.751927	NA		Ultimate	BIOFNBDB_293360	0	NA	NA	NA	NA	NA		Ultimate	BIOFNBDB_1119553	0.259933	2.14575	1.81909	1.17957	0.238171	NA
Sequel II	KJCDKOCO_37478	0.109284	-0.0464074	1.5028	-0.0308805	0.975365	NA		Ultimate	BIOFNBDB_293361	0.158403	-0.0531434	1.75521	-0.0302776	0.975846	NA		Ultimate	BIOFNBDB_1119554	0.524365	2.18835	1.81966	1.20261	0.229127	NA
Sequel II	KJCDKOCO_37479	0.110307	0.806064	1.47848	0.545199	0.585617	NA		Ultimate	BIOFNBDB_293362	0.592325	1.13336	1.67466	0.67677	0.498552	NA		Ultimate	BIOFNBDB_1119555	0.326892	1.3968	1.82671	0.764655	0.444477	NA
Sequel II	KJCDKOCO_37480	0	NA	NA	NA	NA	NA		Ultimate	BIOFNBDB_293363	0	NA	NA	NA	NA	NA		Ultimate	BIOFNBDB_1119556	0.2516	1.34293	1.8223	0.736944	0.461156	NA
Sequel II	KJCDKOCO_37481	0.25329	-0.0649663	1.57089	-0.0413564	0.967012	NA		Ultimate	BIOFNBDB_293364	0.0537022	0.817477	1.65108	0.495115	0.620519	NA		Ultimate	BIOFNBDB_1119557	0.279815	1.79421	1.83494	0.977801	0.328173	NA
Sequel II	KJCDKOCO_37482	0.182103	0.860159	1.49399	0.575747	0.564786	NA		Ultimate	BIOFNBDB_293365	0	NA	NA	NA	NA	NA		Ultimate	BIOFNBDB_1119558	0.0446591	0.866325	1.73939	0.498064	0.618439	NA
Sequel II	KJCDKOCO_37483	0	NA	NA	NA	NA	NA		Ultimate	BIOFNBDB_293366	0.129005	0.974775	1.69327	0.575676	0.564834	NA		Ultimate	BIOFNBDB_1119559	0.0513382	0.8524	1.73517	0.491248	0.623251	NA
Sequel II	KJCDKOCO_37484	0	NA	NA	NA	NA	NA		Ultimate	BIOFNBDB_293367	0.26997	-1.4007	1.7494	-0.800675	0.42332	NA		Ultimate	BIOFNBDB_1119560	0	NA	NA	NA	NA	NA
Sequel II	KJCDKOCO_37485	0	NA	NA	NA	NA	NA		Ultimate	BIOFNBDB_293368	0.412777	-1.15181	1.73695	-0.663121	0.507253	NA		Ultimate	BIOFNBDB_1119561	0.694367	1.62945	1.83537	0.887806	0.374645	NA
Sequel II	KJCDKOCO_37486	1.76911	3.4973	1.47461	2.37168	0.0177074	NA		Ultimate	BIOFNBDB_293369	0	NA	NA	NA	NA	NA		Ultimate	BIOFNBDB_1119562	0.0791492	0.957758	1.7636	0.543069	0.587083	NA
Sequel II	KJCDKOCO_37488	0	NA	NA	NA	NA	NA		Ultimate	BIOFNBDB_293370	0	NA	NA	NA	NA	NA		Ultimate	BIOFNBDB_1119563	0.318332	-0.661715	1.82564	-0.362455	0.717012	NA
Sequel II	KJCDKOCO_37489	0	NA	NA	NA	NA	NA		Ultimate	BIOFNBDB_293371	0	NA	NA	NA	NA	NA		Ultimate	BIOFNBDB_1119564	0.771703	-1.30495	1.45759	-0.895278	0.370638	NA
Sequel II	KJCDKOCO_37490	2.377	0.873036	1.32867	0.657074	0.511133	NA		Ultimate	BIOFNBDB_293372	0.0475631	0.804789	1.64689	0.488672	0.625074	NA		Ultimate	BIOFNBDB_1119565	0.0223295	0.725276	1.72102	0.421423	0.673446	NA
Sequel II	KJCDKOCO_37491	0.0442257	0.684831	1.43502	0.477227	0.633201	NA		Ultimate	BIOFNBDB_293373	0	NA	NA	NA	NA	NA		Ultimate	BIOFNBDB_1119566	0.116584	1.01333	1.77575	0.570648	0.568238	NA
Sequel II	KJCDKOCO_37492	0.528147	0.4341	1.58538	0.273814	0.784228	NA		Ultimate	BIOFNBDB_293374	0	NA	NA	NA	NA	NA		Ultimate	BIOFNBDB_1119568	1.30021	-0.26117	1.49482	-0.174717	0.861302	NA
Sequel II	KJCDKOCO_37494	1.66726	-1.18859	1.21988	-0.97435	0.329883	NA		Ultimate	BIOFNBDB_293375	0	NA	NA	NA	NA	NA		Ultimate	BIOFNBDB_1119569	0	NA	NA	NA	NA	NA
Sequel II	KJCDKOCO_37495	1.63117	-0.550371	1.13215	-0.48613	0.626875	NA		Ultimate	BIOFNBDB_293376	0	NA	NA	NA	NA	NA		Ultimate	BIOFNBDB_1119570	0.950512	0.841889	1.58894	0.529842	0.596221	NA
Sequel II	KJCDKOCO_37496	0.755737	-1.06511	1.34403	-0.792475	0.428084	NA		Ultimate	BIOFNBDB_293378	2.41535	2.31741	1.14331	2.02693	0.0426693	NA		Ultimate	BIOFNBDB_1119572	0.131777	-1.01343	1.8359	-0.552007	0.580943	NA
Sequel II	KJCDKOCO_37497	1.73915	-1.13997	1.33137	-0.856238	0.391866	NA		Ultimate	BIOFNBDB_293379	1.20835	3.45963	1.63359	2.11781	0.034191	NA		Ultimate	BIOFNBDB_1119573	0.158298	1.12139	1.79575	0.624471	0.532318	NA
Sequel II	KJCDKOCO_37498	0.932328	-1.3672	1.3528	-1.01065	0.312186	NA		Ultimate	BIOFNBDB_293380	1.38201	3.92468	1.58374	2.47811	0.0132082	NA		Ultimate	BIOFNBDB_1119575	0.150555	-1.27975	1.81342	-0.705711	0.480368	NA
Sequel II	KJCDKOCO_37499	0.950237	-0.071713	1.48782	-0.0482001	0.961557	NA		Ultimate	BIOFNBDB_293381	1.36435	1.28055	1.33521	0.959063	0.337527	NA		Ultimate	BIOFNBDB_1119576	0.463419	-0.980715	1.74115	-0.563257	0.57326	NA
Sequel II	KJCDKOCO_37500	2.51533	-0.578584	1.1242	-0.514664	0.606788	NA		Ultimate	BIOFNBDB_293384	2.34567	2.44919	1.46012	1.67739	0.0934654	NA		Ultimate	BIOFNBDB_1119577	0.817454	2.06919	1.82615	1.13309	0.257176	NA
Sequel II	KJCDKOCO_37502	2.27645	-1.50646	1.16578	-1.29223	0.196278	NA		Ultimate	BIOFNBDB_293385	0.732058	0.809317	1.57539	0.513724	0.607445	NA		Ultimate	BIOFNBDB_1119578	0.16322	-0.0383803	1.83551	-0.0209099	0.983318	NA
Sequel II	KJCDKOCO_37503	1.55401	-1.98818	1.17772	-1.68816	0.0913812	NA		Ultimate	BIOFNBDB_293387	1.98793	1.18817	1.31198	0.905632	0.365131	NA		Ultimate	BIOFNBDB_1119579	2.21066	0.419588	1.03527	0.405292	0.685263	NA
Sequel II	KJCDKOCO_37505	1.50275	-1.55365	1.09582	-1.41779	0.156252	NA		Ultimate	BIOFNBDB_293388	0	NA	NA	NA	NA	NA		Ultimate	BIOFNBDB_1119580	2.32512	3.83596	1.6652	2.3036	0.0212453	NA
Sequel II	KJCDKOCO_37506	2.23905	-0.869499	1.23819	-0.702235	0.482533	NA		Ultimate	BIOFNBDB_293389	0	NA	NA	NA	NA	NA		Ultimate	BIOFNBDB_1119581	0.280553	2.21051	1.81468	1.21813	0.223176	NA
Sequel II	KJCDKOCO_37507	0.725595	-0.707519	1.50198	-0.471059	0.637599	NA		Ultimate	BIOFNBDB_293390	0.989115	3.41146	1.63904	2.08138	0.037399	NA		Ultimate	BIOFNBDB_1119582	0.539103	-0.0199447	1.83588	-0.0108638	0.991332	NA
Sequel II	KJCDKOCO_37508	1.39828	-0.21565	1.31684	-0.163764	0.869917	NA		Ultimate	BIOFNBDB_293391	1.02978	3.35318	1.63973	2.04496	0.0408592	NA		Ultimate	BIOFNBDB_1119583	0.178904	-0.727521	1.83438	-0.396604	0.69166	NA
Sequel II	KJCDKOCO_37509	0.207944	1.25086	1.56637	0.798567	0.424541	NA		Ultimate	BIOFNBDB_293392	0.644483	0.554328	1.68618	0.328748	0.742346	NA		Ultimate	BIOFNBDB_1119584	0.698747	0.981483	1.75665	0.558724	0.57635	NA
Sequel II	KJCDKOCO_37510	0.414781	-2.0188	1.58434	-1.27422	0.202586	NA		Ultimate	BIOFNBDB_293393	0.0415224	0.825677	1.65373	0.499283	0.61758	NA		Ultimate	BIOFNBDB_1119585	0	NA	NA	NA	NA	NA
Sequel II	KJCDKOCO_37511	0.243696	-0.443483	1.57581	-0.281432	0.778379	NA		Ultimate	BIOFNBDB_293394	0.116205	-0.190155	1.74654	-0.108876	0.913301	NA		Ultimate	BIOFNBDB_1119586	0.113639	1.01942	1.77698	0.573683	0.566183	NA
Sequel II	KJCDKOCO_37512	2.76759	-1.5846	1.15693	-1.36966	0.170794	NA		Ultimate	BIOFNBDB_293395	0.650061	2.43243	1.72763	1.40795	0.159144	NA		Ultimate	BIOFNBDB_1119587	0	NA	NA	NA	NA	NA
Sequel II	KJCDKOCO_37513	0.56357	-1.43174	1.56015	-0.917698	0.358777	NA		Ultimate	BIOFNBDB_293396	0.869734	-1.2765	1.35428	-0.942563	0.345904	NA		Ultimate	BIOFNBDB_1119588	0	NA	NA	NA	NA	NA
Sequel II	KJCDKOCO_37514	2.64589	-0.852104	1.21944	-0.698765	0.484699	NA		Ultimate	BIOFNBDB_293397	0.422269	0.349932	1.59558	0.219313	0.826406	NA		Ultimate	BIOFNBDB_1119589	0	NA	NA	NA	NA	NA
Sequel II	KJCDKOCO_37515	1.37759	-1.41682	1.47685	-0.95935	0.337382	NA		Ultimate	BIOFNBDB_293401	0.825769	-0.193258	1.2209	-0.158292	0.874227	NA		Ultimate	BIOFNBDB_1119590	0	NA	NA	NA	NA	NA
Sequel II	KJCDKOCO_37516	0.147395	-1.13074	1.51713	-0.745319	0.456079	NA		Ultimate	BIOFNBDB_293402	2.04267	0.00333141	1.21636	0.00273883	0.997815	NA		Ultimate	BIOFNBDB_1119591	0	NA	NA	NA	NA	NA
Sequel II	KJCDKOCO_37517	2.58417	-2.73218	0.983064	-2.77925	0.00544839	NA		Ultimate	BIOFNBDB_293403	0	NA	NA	NA	NA	NA		Ultimate	BIOFNBDB_1119592	0	NA	NA	NA	NA	NA
Sequel II	KJCDKOCO_37519	0.0515847	-1.14841	1.49446	-0.768445	0.442223	NA		Ultimate	BIOFNBDB_293404	0.557174	-1.29698	1.65969	-0.781457	0.434534	NA		Ultimate	BIOFNBDB_1119593	0.0984654	0.975232	1.76762	0.551722	0.581139	NA
Sequel II	KJCDKOCO_37520	0.352518	0.155627	1.57948	0.0985305	0.921511	NA		Ultimate	BIOFNBDB_293405	0.764346	-0.372529	1.26471	-0.294556	0.768333	NA		Ultimate	BIOFNBDB_1119594	1.73273	-1.64405	1.6314	-1.00776	0.313571	NA
Sequel II	KJCDKOCO_37521	0.19898	-1.41778	1.5215	-0.931829	0.351425	NA		Ultimate	BIOFNBDB_293406	1.09088	-0.853155	1.24315	-0.686287	0.492532	NA		Ultimate	BIOFNBDB_1119595	0	NA	NA	NA	NA	NA
Sequel II	KJCDKOCO_37522	0	NA	NA	NA	NA	NA		Ultimate	BIOFNBDB_293407	0.11146	-0.898759	1.72334	-0.521521	0.602004	NA		Ultimate	BIOFNBDB_1119596	0	NA	NA	NA	NA	NA
Sequel II	KJCDKOCO_37523	0.0442257	0.684831	1.43502	0.477227	0.633201	NA		Ultimate	BIOFNBDB_293408	0.389288	0.177616	1.70243	0.104331	0.916907	NA		Ultimate	BIOFNBDB_1119597	0	NA	NA	NA	NA	NA
Sequel II	KJCDKOCO_37524	3.08419	-0.343416	1.05995	-0.323993	0.745944	NA		Ultimate	BIOFNBDB_293409	0.842537	-0.00142473	1.33479	-0.00106738	0.999148	NA		Ultimate	BIOFNBDB_1119599	0.197543	1.63309	1.83572	0.889616	0.373672	NA
Sequel II	KJCDKOCO_37525	0.158322	-0.32555	1.51492	-0.214896	0.829848	NA		Ultimate	BIOFNBDB_293411	1.66971	-0.179883	1.2749	-0.141095	0.887795	NA		Ultimate	BIOFNBDB_1119600	0.205971	-0.525431	1.83335	-0.286596	0.774422	NA
Sequel II	KJCDKOCO_37526	0.327098	-0.523284	1.5793	-0.331339	0.740388	NA		Ultimate	BIOFNBDB_293412	0.702789	0.928712	1.56129	0.594836	0.551953	NA		Ultimate	BIOFNBDB_1119601	0.519192	1.35653	1.58581	0.855415	0.392321	NA
Sequel II	KJCDKOCO_37528	0.330335	0.693663	1.58156	0.438594	0.660956	NA		Ultimate	BIOFNBDB_293413	0.226618	-0.314128	1.7604	-0.178441	0.858377	NA		Ultimate	BIOFNBDB_1119602	0.287905	-0.239622	1.82355	-0.131404	0.895456	NA
Sequel II	KJCDKOCO_37529	3.52114	-2.5563	0.887418	-2.88061	0.0039691	NA		Ultimate	BIOFNBDB_293414	0.100876	-0.208214	1.7155	-0.121373	0.903396	NA		Ultimate	BIOFNBDB_1119603	0.0259754	0.786306	1.7219	0.456649	0.647923	NA
Sequel II	KJCDKOCO_37530	1.55299	-1.03374	1.24126	-0.832816	0.404948	NA		Ultimate	BIOFNBDB_293415	3.08161	0.885468	0.918477	0.964061	0.335015	NA		Ultimate	BIOFNBDB_1119604	0.456551	2.11225	1.82371	1.15822	0.246774	NA
Sequel II	KJCDKOCO_37531	0.0248031	0.635143	1.41704	0.448217	0.653996	NA		Ultimate	BIOFNBDB_293416	2.18604	0.157551	1.15752	0.13611	0.891734	NA		Ultimate	BIOFNBDB_1119605	0.253784	0.318086	1.83077	0.173744	0.862066	NA
Sequel II	KJCDKOCO_37532	0.0515847	-1.14841	1.49446	-0.768445	0.442223	NA		Ultimate	BIOFNBDB_293417	0.245714	1.65606	1.76088	0.940474	0.346975	NA		Ultimate	BIOFNBDB_1119606	1.66345	-0.508679	1.38135	-0.368247	0.712689	NA
Sequel II	KJCDKOCO_37533	0	NA	NA	NA	NA	NA		Ultimate	BIOFNBDB_293418	0.96543	-0.153167	1.37875	-0.111091	0.911544	NA		Ultimate	BIOFNBDB_1119608	0.527234	2.89241	1.75677	1.64643	0.0996743	NA
Sequel II	KJCDKOCO_37535	1.52083	-0.701278	1.2528	-0.559771	0.575636	NA		Ultimate	BIOFNBDB_293419	0.526762	2.53534	1.72057	1.47355	0.140603	NA		Ultimate	BIOFNBDB_1119609	0	NA	NA	NA	NA	NA
Sequel II	KJCDKOCO_37536	0.176589	-0.590273	1.51898	-0.388599	0.697572	NA		Ultimate	BIOFNBDB_293420	1.98317	-0.330361	1.36667	-0.241727	0.808992	NA		Ultimate	BIOFNBDB_1119610	0	NA	NA	NA	NA	NA
Sequel II	KJCDKOCO_37537	0	NA	NA	NA	NA	NA		Ultimate	BIOFNBDB_293421	2.73144	0.0914416	1.53073	0.0597374	0.952365	NA		Ultimate	BIOFNBDB_1119611	0	NA	NA	NA	NA	NA
Sequel II	KJCDKOCO_37538	0	NA	NA	NA	NA	NA		Ultimate	BIOFNBDB_293425	0.761591	0.100642	1.58323	0.0635674	0.949315	NA		Ultimate	BIOFNBDB_1119612	0	NA	NA	NA	NA	NA
Sequel II	KJCDKOCO_37539	0	NA	NA	NA	NA	NA		Ultimate	BIOFNBDB_293426	2.11453	-0.59416	1.1992	-0.495463	0.620273	NA		Ultimate	BIOFNBDB_1119613	0	NA	NA	NA	NA	NA
Sequel II	KJCDKOCO_37540	0	NA	NA	NA	NA	NA		Ultimate	BIOFNBDB_293427	0.282353	-1.54916	1.68063	-0.921772	0.356648	NA		Ultimate	BIOFNBDB_1119614	0	NA	NA	NA	NA	NA
Sequel II	KJCDKOCO_37544	0	NA	NA	NA	NA	NA		Ultimate	BIOFNBDB_293428	1.34605	-1.1103	1.10546	-1.00438	0.315198	NA		Ultimate	BIOFNBDB_1119615	0	NA	NA	NA	NA	NA
Sequel II	KJCDKOCO_37546	0.630865	2.42816	1.55783	1.55868	0.119071	NA		Ultimate	BIOFNBDB_293429	2.00831	-0.793472	0.894138	-0.887415	0.374855	NA		Ultimate	BIOFNBDB_1119616	0	NA	NA	NA	NA	NA
Sequel II	KJCDKOCO_37547	0	NA	NA	NA	NA	NA		Ultimate	BIOFNBDB_293430	1.02359	-0.452838	1.26424	-0.35819	0.720201	NA		Ultimate	BIOFNBDB_1119617	0	NA	NA	NA	NA	NA
Sequel II	KJCDKOCO_37548	0.0392658	0.674915	1.43084	0.47169	0.637148	NA		Ultimate	BIOFNBDB_293431	0.475854	-1.19627	1.45146	-0.824184	0.409835	NA		Ultimate	BIOFNBDB_1119618	0	NA	NA	NA	NA	NA
Sequel II	KJCDKOCO_37549	0	NA	NA	NA	NA	NA		Ultimate	BIOFNBDB_293432	0.464455	-0.508715	1.70989	-0.297513	0.766075	NA		Ultimate	BIOFNBDB_1119619	0	NA	NA	NA	NA	NA
Sequel II	KJCDKOCO_37550	0.154873	-0.564695	1.5169	-0.372269	0.709692	NA		Ultimate	BIOFNBDB_293433	0.584377	-0.178964	1.24032	-0.144289	0.885272	NA		Ultimate	BIOFNBDB_1119620	0.971589	0.678262	1.74203	0.389351	0.697016	NA
Sequel II	KJCDKOCO_37551	2.9748	2.15703	1.34935	1.59857	0.109917	NA		Ultimate	BIOFNBDB_293434	1.07605	-1.71684	1.09346	-1.5701	0.116392	NA		Ultimate	BIOFNBDB_1119621	0.10347	0.99835	1.77265	0.563197	0.573301	NA
Sequel II	KJCDKOCO_37552	0.134619	0.835025	1.48704	0.561535	0.574433	NA		Ultimate	BIOFNBDB_293435	0.414984	0.550484	1.66305	0.331009	0.740637	NA		Ultimate	BIOFNBDB_1119622	0	NA	NA	NA	NA	NA
Sequel II	KJCDKOCO_37553	1.22186	2.28731	1.56844	1.45833	0.144749	NA		Ultimate	BIOFNBDB_293436	0.901353	1.20891	1.73389	0.697225	0.485662	NA		Ultimate	BIOFNBDB_1119623	0	NA	NA	NA	NA	NA
Sequel II	KJCDKOCO_37554	0	NA	NA	NA	NA	NA		Ultimate	BIOFNBDB_293437	0	NA	NA	NA	NA	NA		Ultimate	BIOFNBDB_1119624	0	NA	NA	NA	NA	NA
Sequel II	KJCDKOCO_37555	0	NA	NA	NA	NA	NA		Ultimate	BIOFNBDB_293438	0.42261	-0.544302	1.44651	-0.376286	0.706704	NA		Ultimate	BIOFNBDB_1119625	0.137961	1.04943	1.78274	0.58866	0.556089	NA
Sequel II	KJCDKOCO_37556	0	NA	NA	NA	NA	NA		Ultimate	BIOFNBDB_293439	0.562333	-0.168574	1.30224	-0.129449	0.897002	NA		Ultimate	BIOFNBDB_1119626	0.0689803	0.925494	1.7557	0.527136	0.598099	NA
Sequel II	KJCDKOCO_37557	0.0392658	0.674915	1.43084	0.47169	0.637148	NA		Ultimate	BIOFNBDB_293440	0.0971541	-0.932728	1.72048	-0.542132	0.587727	NA		Ultimate	BIOFNBDB_1119627	0	NA	NA	NA	NA	NA
Sequel II	KJCDKOCO_37558	2.12907	1.63428	1.22364	1.3356	0.181681	NA		Ultimate	BIOFNBDB_293441	0.0349688	-0.976719	1.69697	-0.575568	0.564907	NA		Ultimate	BIOFNBDB_1119628	0.207107	1.60377	1.83536	0.873817	0.382218	NA
Sequel II	KJCDKOCO_37559	0.610361	-0.589072	1.51475	-0.38889	0.697357	NA		Ultimate	BIOFNBDB_293442	0.0985394	-0.194846	1.71584	-0.113558	0.909589	NA		Ultimate	BIOFNBDB_1119629	0	NA	NA	NA	NA	NA
Sequel II	KJCDKOCO_37560	1.42955	0.335876	1.21253	0.277005	0.781777	NA		Ultimate	BIOFNBDB_293443	0.0449302	0.826288	1.65392	0.499594	0.617361	NA		Ultimate	BIOFNBDB_1119630	0	NA	NA	NA	NA	NA
Sequel II	KJCDKOCO_37561	1.73017	2.40152	1.36641	1.75755	0.0788245	NA		Ultimate	BIOFNBDB_293444	0.399612	-0.660468	1.54247	-0.428187	0.668515	NA		Ultimate	BIOFNBDB_1119631	0.0344902	0.803175	1.72276	0.466215	0.641061	NA
Sequel II	KJCDKOCO_37564	0.0744093	0.768908	1.46654	0.524302	0.600068	NA		Ultimate	BIOFNBDB_293445	0.133269	-0.08574	1.7569	-0.048802	0.961077	NA		Ultimate	BIOFNBDB_1119632	0	NA	NA	NA	NA	NA
Sequel II	KJCDKOCO_37565	1.32263	1.42984	1.35165	1.05785	0.290124	NA		Ultimate	BIOFNBDB_293446	0.616766	-0.903475	1.58245	-0.570935	0.568044	NA		Ultimate	BIOFNBDB_1119633	0	NA	NA	NA	NA	NA
Sequel II	KJCDKOCO_37566	0.113675	0.818178	1.48213	0.552027	0.58093	NA		Ultimate	BIOFNBDB_293447	0.869472	-1.25799	1.13444	-1.10891	0.267471	NA		Ultimate	BIOFNBDB_1119634	0	NA	NA	NA	NA	NA
Sequel II	KJCDKOCO_37568	0.145567	0.847577	1.49056	0.568628	0.569609	NA		Ultimate	BIOFNBDB_293448	0.148828	0.993523	1.69726	0.58537	0.558299	NA		Ultimate	BIOFNBDB_1119635	0	NA	NA	NA	NA	NA
Sequel II	KJCDKOCO_37569	0.48956	1.28925	1.56949	0.821443	0.411394	NA		Ultimate	BIOFNBDB_293449	0.338541	-1.32791	1.60334	-0.828216	0.407548	NA		Ultimate	BIOFNBDB_1119636	0	NA	NA	NA	NA	NA
Sequel II	KJCDKOCO_37570	0.305815	1.75511	1.58617	1.10651	0.268508	NA		Ultimate	BIOFNBDB_293450	0.136991	1.53501	1.75952	0.872402	0.382989	NA		Ultimate	BIOFNBDB_1119637	0.0568197	0.897478	1.74829	0.513348	0.607708	NA
Sequel II	KJCDKOCO_37571	0.0257924	-0.710451	1.47189	-0.48268	0.629323	NA		Ultimate	BIOFNBDB_293451	0.636634	-0.352922	1.30681	-0.270062	0.787112	NA		Ultimate	BIOFNBDB_1119638	0.0344902	0.803175	1.72276	0.466215	0.641061	NA
Sequel II	KJCDKOCO_37572	0.379586	1.61682	1.58574	1.0196	0.307917	NA		Ultimate	BIOFNBDB_293452	0.0349688	-0.976719	1.69697	-0.575568	0.564907	NA		Ultimate	BIOFNBDB_1119639	0	NA	NA	NA	NA	NA
Sequel II	KJCDKOCO_37573	0.194034	0.259481	1.55442	0.166931	0.867424	NA		Ultimate	BIOFNBDB_293453	0.540275	-0.961036	1.37479	-0.699041	0.484527	NA		Ultimate	BIOFNBDB_1119640	0.128745	1.02997	1.77906	0.578941	0.562629	NA
Sequel II	KJCDKOCO_37575	0.0992124	0.804557	1.47801	0.54435	0.586201	NA		Ultimate	BIOFNBDB_293454	0.421721	-0.952006	1.62261	-0.586712	0.557397	NA		Ultimate	BIOFNBDB_1119641	0	NA	NA	NA	NA	NA
Sequel II	KJCDKOCO_37576	2.58712	0.795197	1.33853	0.594082	0.552457	NA		Ultimate	BIOFNBDB_293455	0.129869	0.972661	1.69281	0.574584	0.565572	NA		Ultimate	BIOFNBDB_1119642	0.0446591	0.866325	1.73939	0.498064	0.618439	NA
Sequel II	KJCDKOCO_37578	2.99871	-0.0850665	1.11319	-0.0764167	0.939088	NA		Ultimate	BIOFNBDB_293456	0.230913	-2.07455	1.67211	-1.24068	0.214725	NA		Ultimate	BIOFNBDB_1119643	0	NA	NA	NA	NA	NA
Sequel II	KJCDKOCO_37579	0	NA	NA	NA	NA	NA		Ultimate	BIOFNBDB_293457	0.303178	-0.753767	1.61885	-0.465619	0.641488	NA		Ultimate	BIOFNBDB_1119644	0.150948	1.06968	1.78645	0.598771	0.549325	NA
Sequel II	KJCDKOCO_37580	0.734947	-1.1761	1.46623	-0.802123	0.422482	NA		Ultimate	BIOFNBDB_293458	0.0899699	-0.958729	1.72008	-0.557374	0.577272	NA		Ultimate	BIOFNBDB_1119645	0	NA	NA	NA	NA	NA
Sequel II	KJCDKOCO_37583	0.305177	1.48879	1.58239	0.940851	0.346781	NA		Ultimate	BIOFNBDB_293459	0	NA	NA	NA	NA	NA		Ultimate	BIOFNBDB_1119646	0	NA	NA	NA	NA	NA
Sequel II	KJCDKOCO_37585	1.01274	2.44186	1.55913	1.56618	0.117307	NA		Ultimate	BIOFNBDB_293460	0.0475631	0.804789	1.64689	0.488672	0.625074	NA		Ultimate	BIOFNBDB_1119647	0	NA	NA	NA	NA	NA
Sequel II	KJCDKOCO_37586	0.0355791	0.666777	1.42734	0.467148	0.640394	NA		Ultimate	BIOFNBDB_293461	0	NA	NA	NA	NA	NA		Ultimate	BIOFNBDB_1119648	0	NA	NA	NA	NA	NA
Sequel II	KJCDKOCO_37587	0.521033	0.992853	1.54086	0.644351	0.519348	NA		Ultimate	BIOFNBDB_293462	0	NA	NA	NA	NA	NA		Ultimate	BIOFNBDB_1119649	0.813921	1.39136	1.70635	0.815403	0.414842	NA
Sequel II	KJCDKOCO_37588	0.0711582	0.754402	1.46156	0.516161	0.605742	NA		Ultimate	BIOFNBDB_293463	0	NA	NA	NA	NA	NA		Ultimate	BIOFNBDB_1119650	0	NA	NA	NA	NA	NA
Sequel II	KJCDKOCO_37589	0.417782	0.544197	1.5828	0.34382	0.730982	NA		Ultimate	BIOFNBDB_293464	0	NA	NA	NA	NA	NA		Ultimate	BIOFNBDB_1119651	0	NA	NA	NA	NA	NA
Sequel II	KJCDKOCO_37590	1.77335	0.495735	1.43848	0.344624	0.730377	NA		Ultimate	BIOFNBDB_293465	0	NA	NA	NA	NA	NA		Ultimate	BIOFNBDB_1119652	0	NA	NA	NA	NA	NA
Sequel II	KJCDKOCO_37591	1.12126	0.922067	1.38095	0.667703	0.504323	NA		Ultimate	BIOFNBDB_293466	0.0138408	0.647191	1.62486	0.398306	0.690405	NA		Ultimate	BIOFNBDB_1119653	0	NA	NA	NA	NA	NA
Sequel II	KJCDKOCO_37592	1.2139	2.11322	1.57672	1.34026	0.180159	NA		Ultimate	BIOFNBDB_293467	0	NA	NA	NA	NA	NA		Ultimate	BIOFNBDB_1119654	0	NA	NA	NA	NA	NA
Sequel II	KJCDKOCO_37593	2.24067	-0.59784	1.22337	-0.488684	0.625066	NA		Ultimate	BIOFNBDB_293468	0	NA	NA	NA	NA	NA		Ultimate	BIOFNBDB_1119655	0.0488188	-0.780722	1.7935	-0.435306	0.66334	NA
Sequel II	KJCDKOCO_37594	1.30356	-0.240721	1.4815	-0.162485	0.870924	NA		Ultimate	BIOFNBDB_293469	0	NA	NA	NA	NA	NA		Ultimate	BIOFNBDB_1119656	0	NA	NA	NA	NA	NA
Sequel II	KJCDKOCO_37596	1.86383	0.779876	1.27648	0.610959	0.541227	NA		Ultimate	BIOFNBDB_293470	0	NA	NA	NA	NA	NA		Ultimate	BIOFNBDB_1119657	0	NA	NA	NA	NA	NA
Sequel II	KJCDKOCO_37597	0.323454	1.74065	1.5863	1.0973	0.272511	NA		Ultimate	BIOFNBDB_293471	0.485528	0.0397298	1.75623	0.0226221	0.981952	NA		Ultimate	BIOFNBDB_1119658	0.0689803	0.925494	1.7557	0.527136	0.598099	NA
Sequel II	KJCDKOCO_37598	0.0442257	0.684831	1.43502	0.477227	0.633201	NA		Ultimate	BIOFNBDB_293473	0	NA	NA	NA	NA	NA		Ultimate	BIOFNBDB_1119659	0.10347	0.99835	1.77265	0.563197	0.573301	NA
Sequel II	KJCDKOCO_37599	0.306089	1.8145	1.58543	1.14449	0.25242	NA		Ultimate	BIOFNBDB_293474	0	NA	NA	NA	NA	NA		Ultimate	BIOFNBDB_1119660	0	NA	NA	NA	NA	NA
Sequel II	KJCDKOCO_37600	0.0763878	-0.798844	1.50383	-0.531208	0.595275	NA		Ultimate	BIOFNBDB_293475	0.190949	-1.68076	1.70323	-0.986806	0.323738	NA		Ultimate	BIOFNBDB_1119661	0	NA	NA	NA	NA	NA
Sequel II	KJCDKOCO_37601	0.294389	-0.00367248	1.52218	-0.00241265	0.998075	NA		Ultimate	BIOFNBDB_293476	0.173639	1.43528	1.7549	0.817874	0.413429	NA		Ultimate	BIOFNBDB_1119662	0	NA	NA	NA	NA	NA
Sequel II	KJCDKOCO_37602	0.380949	-1.41795	1.49884	-0.946031	0.344133	NA		Ultimate	BIOFNBDB_293477	0.901044	-0.488303	1.38096	-0.353598	0.72364	NA		Ultimate	BIOFNBDB_1119663	0.0223295	0.725276	1.72102	0.421423	0.673446	NA
Sequel II	KJCDKOCO_37603	2.52213	1.12617	1.24929	0.901443	0.367353	NA		Ultimate	BIOFNBDB_293478	1.72262	-0.590881	1.35658	-0.435568	0.66315	NA		Ultimate	BIOFNBDB_1119664	0.204284	-0.511629	1.83445	-0.2789	0.780322	NA
Sequel II	KJCDKOCO_37605	0.199522	0.182567	1.58642	0.115081	0.908381	NA		Ultimate	BIOFNBDB_293479	0.83095	-0.793343	1.49803	-0.529591	0.596395	NA		Ultimate	BIOFNBDB_1119665	1.9848	-0.812513	1.44162	-0.563612	0.573019	NA
Sequel II	KJCDKOCO_37606	0.944756	0.271942	1.12186	0.242403	0.808468	NA		Ultimate	BIOFNBDB_293481	0.650551	-0.726173	1.56115	-0.465154	0.641821	NA		Ultimate	BIOFNBDB_1119666	0	NA	NA	NA	NA	NA
Sequel II	KJCDKOCO_37607	0.0336423	0.680606	1.43325	0.474868	0.634881	NA		Ultimate	BIOFNBDB_293482	1.80591	-0.340849	1.46451	-0.232739	0.815964	NA		Ultimate	BIOFNBDB_1119667	0	NA	NA	NA	NA	NA
Sequel II	KJCDKOCO_37608	1.23808	-0.840662	1.1566	-0.726836	0.467326	NA		Ultimate	BIOFNBDB_293483	1.02659	-0.464611	1.14242	-0.406691	0.684235	NA		Ultimate	BIOFNBDB_1119668	0	NA	NA	NA	NA	NA
Sequel II	KJCDKOCO_37609	0.0336423	0.680606	1.43325	0.474868	0.634881	NA		Ultimate	BIOFNBDB_293484	0.889078	-0.288249	1.32244	-0.217968	0.827454	NA		Ultimate	BIOFNBDB_1119670	1.31774	-3.99062	1.24081	-3.21614	0.00129927	NA
Sequel II	KJCDKOCO_37610	0.171865	0.859511	1.49381	0.57538	0.565034	NA		Ultimate	BIOFNBDB_293487	3.02498	0.3208	1.38668	0.231344	0.817048	NA		Ultimate	BIOFNBDB_1119671	1.34935	-1.1584	1.16274	-0.996263	0.319122	NA
Sequel II	KJCDKOCO_37611	0.0860426	0.787533	1.47266	0.534769	0.59281	NA		Ultimate	BIOFNBDB_293492	2.03029	0.319728	1.37274	0.232912	0.81583	NA		Ultimate	BIOFNBDB_1119672	0.564312	-0.950102	1.29451	-0.73395	0.462979	NA
Sequel II	KJCDKOCO_37612	0.167327	-2.00536	1.5328	-1.3083	0.190771	NA		Ultimate	BIOFNBDB_293494	2.50268	-0.622194	0.923612	-0.673653	0.500532	NA		Ultimate	BIOFNBDB_1119673	1.29933	0.464694	1.43996	0.322713	0.746913	NA
Sequel II	KJCDKOCO_37613	0.121402	0.807711	1.47898	0.546127	0.584979	NA		Ultimate	BIOFNBDB_293495	0.815912	-1.15265	1.50904	-0.76383	0.444969	NA		Ultimate	BIOFNBDB_1119674	0.190873	-1.32683	1.75781	-0.754816	0.45036	NA
Sequel II	KJCDKOCO_37614	0.647649	1.3863	1.46159	0.948487	0.342881	NA		Ultimate	BIOFNBDB_293496	0.691102	-0.614743	1.32622	-0.463529	0.642985	NA		Ultimate	BIOFNBDB_1119676	1.07344	3.17981	1.72828	1.83986	0.0657881	NA
Sequel II	KJCDKOCO_37615	0.708396	1.79102	1.58599	1.12928	0.258781	NA		Ultimate	BIOFNBDB_293497	3.24652	-0.790781	1.09004	-0.725458	0.468171	NA		Ultimate	BIOFNBDB_1119678	2.69286	1.51386	1.21242	1.24863	0.211802	NA
Sequel II	KJCDKOCO_37616	0.16387	-1.04637	1.51828	-0.689178	0.490711	NA		Ultimate	BIOFNBDB_293505	0.856913	3.3534	1.64327	2.04069	0.0412815	NA		Ultimate	BIOFNBDB_1119679	0	NA	NA	NA	NA	NA
Sequel II	KJCDKOCO_37617	0.537141	-0.367428	1.5097	-0.243378	0.807713	NA		Ultimate	BIOFNBDB_293507	2.49302	-1.4168	0.851727	-1.66345	0.0962226	NA		Ultimate	BIOFNBDB_1119680	1.86798	0.354998	1.17414	0.302348	0.762387	NA
Sequel II	KJCDKOCO_37618	1.22597	-0.784684	1.35048	-0.581042	0.561212	NA		Ultimate	BIOFNBDB_293510	2.68868	-1.14141	1.26248	-0.904106	0.365939	NA		Ultimate	BIOFNBDB_1119681	1.32361	1.49496	1.27962	1.16829	0.242691	NA
Sequel II	KJCDKOCO_37621	0.309575	0.0977358	1.58067	0.0618317	0.950697	NA		Ultimate	BIOFNBDB_293512	0.123253	-0.214271	1.7454	-0.122763	0.902295	NA		Ultimate	BIOFNBDB_1119682	3.70029	0.758393	1.04176	0.72799	0.46662	NA
Sequel II	KJCDKOCO_37623	0.340118	0.645074	1.54543	0.417408	0.67638	NA		Ultimate	BIOFNBDB_293513	0.68272	0.718825	1.56263	0.46001	0.645509	NA		Ultimate	BIOFNBDB_1119683	0.212105	1.92696	1.8302	1.05287	0.292402	NA
Sequel II	KJCDKOCO_37624	0.121402	0.807711	1.47898	0.546127	0.584979	NA		Ultimate	BIOFNBDB_293514	0.0921967	0.929494	1.68281	0.552347	0.580711	NA		Ultimate	BIOFNBDB_1119684	0.0259754	0.786306	1.7219	0.456649	0.647923	NA
Sequel II	KJCDKOCO_37625	0	NA	NA	NA	NA	NA		Ultimate	BIOFNBDB_293515	0.0348658	0.772956	1.63575	0.47254	0.636542	NA		Ultimate	BIOFNBDB_1119685	0.568447	2.07944	1.82454	1.13971	0.254409	NA
Sequel II	KJCDKOCO_37626	0	NA	NA	NA	NA	NA		Ultimate	BIOFNBDB_293516	2.08075	-1.07036	0.987069	-1.08438	0.278195	NA		Ultimate	BIOFNBDB_1119686	0	NA	NA	NA	NA	NA
Sequel II	KJCDKOCO_37627	0	NA	NA	NA	NA	NA		Ultimate	BIOFNBDB_293517	2.61874	-0.0715834	1.29784	-0.0551557	0.956014	NA		Ultimate	BIOFNBDB_1119687	0.0669886	0.934459	1.75796	0.531557	0.595033	NA
Sequel II	KJCDKOCO_37628	0	NA	NA	NA	NA	NA		Ultimate	BIOFNBDB_293518	2.07997	-1.37328	1.10188	-1.2463	0.212653	NA		Ultimate	BIOFNBDB_1119688	0	NA	NA	NA	NA	NA
Sequel II	KJCDKOCO_37630	0	NA	NA	NA	NA	NA		Ultimate	BIOFNBDB_293519	1.0902	-1.2219	1.46458	-0.834301	0.404111	NA		Ultimate	BIOFNBDB_1119689	0	NA	NA	NA	NA	NA
Sequel II	KJCDKOCO_37631	0	NA	NA	NA	NA	NA		Ultimate	BIOFNBDB_293521	1.4488	0.155717	1.29823	0.119946	0.904526	NA		Ultimate	BIOFNBDB_1119690	0.0689803	0.925494	1.7557	0.527136	0.598099	NA
Sequel II	KJCDKOCO_37632	0.770725	2.2144	1.57104	1.40951	0.158683	NA		Ultimate	BIOFNBDB_293522	1.57885	-0.74997	1.15234	-0.650821	0.515162	NA		Ultimate	BIOFNBDB_1119691	0.0129877	0.642477	1.72002	0.373529	0.708755	NA
Sequel II	KJCDKOCO_37634	0	NA	NA	NA	NA	NA		Ultimate	BIOFNBDB_293523	2.51406	0.0461881	1.08496	0.0425714	0.966043	NA		Ultimate	BIOFNBDB_1119692	0.156734	-1.37155	1.83184	-0.748725	0.454023	NA
Sequel II	KJCDKOCO_37635	2.58792	0.0590228	1.04581	0.0564372	0.954993	NA		Ultimate	BIOFNBDB_293525	2.05682	0.306547	1.08459	0.282638	0.777455	NA		Ultimate	BIOFNBDB_1119693	0	NA	NA	NA	NA	NA
Sequel II	KJCDKOCO_37636	0.66542	1.56246	1.46761	1.06463	0.287042	NA		Ultimate	BIOFNBDB_293526	0.85828	-1.17208	1.41356	-0.829169	0.407009	NA		Ultimate	BIOFNBDB_1119694	0.0358311	-1.05062	1.78639	-0.588126	0.556447	NA
Sequel II	KJCDKOCO_37637	0	NA	NA	NA	NA	NA		Ultimate	BIOFNBDB_293528	0.405463	0.0919512	1.71059	0.053754	0.957131	NA		Ultimate	BIOFNBDB_1119695	0.470151	1.18659	1.80439	0.657615	0.510785	NA
Sequel II	KJCDKOCO_37638	0.176431	1.13915	1.55299	0.733521	0.463241	NA		Ultimate	BIOFNBDB_293530	1.2269	0.674227	1.50488	0.448028	0.654133	NA		Ultimate	BIOFNBDB_1119696	0.0358311	-1.05062	1.78639	-0.588126	0.556447	NA
Sequel II	KJCDKOCO_37639	0.291146	0.364165	1.51894	0.23975	0.810524	NA		Ultimate	BIOFNBDB_293531	1.18086	1.46717	1.4271	1.02808	0.303912	NA		Ultimate	BIOFNBDB_1119697	0.156312	-1.94374	1.82589	-1.06455	0.28708	NA
Sequel II	KJCDKOCO_37642	0	NA	NA	NA	NA	NA		Ultimate	BIOFNBDB_293532	0.263724	-0.847035	1.70382	-0.497139	0.619091	NA		Ultimate	BIOFNBDB_1119698	0.0716623	-1.58233	1.80228	-0.877956	0.379968	NA
Sequel II	KJCDKOCO_37643	0	NA	NA	NA	NA	NA		Ultimate	BIOFNBDB_293533	2.33097	-0.702545	1.18017	-0.59529	0.551649	NA		Ultimate	BIOFNBDB_1119699	0	NA	NA	NA	NA	NA
Sequel II	KJCDKOCO_37644	0.0442257	0.684831	1.43502	0.477227	0.633201	NA		Ultimate	BIOFNBDB_293534	0.67361	-0.268456	1.3292	-0.201968	0.839942	NA		Ultimate	BIOFNBDB_1119700	0	NA	NA	NA	NA	NA
Sequel II	KJCDKOCO_37645	0	NA	NA	NA	NA	NA		Ultimate	BIOFNBDB_293535	1.7664	1.21744	1.24794	0.975561	0.329282	NA		Ultimate	BIOFNBDB_1119701	0	NA	NA	NA	NA	NA
Sequel II	KJCDKOCO_37646	1.00373	1.44683	1.58036	0.915512	0.359923	NA		Ultimate	BIOFNBDB_293536	0.347911	2.32817	1.7341	1.34258	0.179407	NA		Ultimate	BIOFNBDB_1119702	0	NA	NA	NA	NA	NA
Sequel II	KJCDKOCO_37647	0.0355791	0.666777	1.42734	0.467148	0.640394	NA		Ultimate	BIOFNBDB_293537	0.213023	-0.982818	1.76015	-0.558371	0.576591	NA		Ultimate	BIOFNBDB_1119703	0	NA	NA	NA	NA	NA
Sequel II	KJCDKOCO_37652	3.40579	3.31351	1.49515	2.21617	0.0266798	NA		Ultimate	BIOFNBDB_293541	1.16971	-0.700667	1.12338	-0.623713	0.532816	NA		Ultimate	BIOFNBDB_1119704	0	NA	NA	NA	NA	NA
Sequel II	KJCDKOCO_37653	0.620525	2.22682	1.57061	1.41781	0.156246	NA		Ultimate	BIOFNBDB_293542	0.546632	-0.939857	1.43514	-0.65489	0.512538	NA		Ultimate	BIOFNBDB_1119705	0	NA	NA	NA	NA	NA
Sequel II	KJCDKOCO_37654	0.0168212	0.594355	1.411	0.421231	0.673587	NA		Ultimate	BIOFNBDB_293543	1.01857	0.0431879	1.3246	0.0326046	0.97399	NA		Ultimate	BIOFNBDB_1119706	0.0433943	0.833405	1.72918	0.481966	0.62983	NA
Sequel II	KJCDKOCO_37655	0.0948211	-0.101841	1.50052	-0.0678702	0.945889	NA		Ultimate	BIOFNBDB_293544	0.76226	-0.928541	1.57567	-0.589298	0.555661	NA		Ultimate	BIOFNBDB_1119707	0	NA	NA	NA	NA	NA
Sequel II	KJCDKOCO_37656	0.857561	1.73488	1.3784	1.25861	0.20817	NA		Ultimate	BIOFNBDB_293545	0.739177	-1.17467	1.27724	-0.919694	0.357733	NA		Ultimate	BIOFNBDB_1119708	0	NA	NA	NA	NA	NA
Sequel II	KJCDKOCO_37658	2.14052	1.10875	1.32282	0.838173	0.401933	NA		Ultimate	BIOFNBDB_293546	0.708456	-0.813948	1.16998	-0.695695	0.48662	NA		Ultimate	BIOFNBDB_1119709	0	NA	NA	NA	NA	NA
Sequel II	KJCDKOCO_37659	1.40117	1.60666	1.402	1.14597	0.251806	NA		Ultimate	BIOFNBDB_293547	0.915292	-0.709177	1.57123	-0.451351	0.651737	NA		Ultimate	BIOFNBDB_1119710	0	NA	NA	NA	NA	NA
Sequel II	KJCDKOCO_37660	0.380389	1.90186	1.58364	1.20094	0.229774	NA		Ultimate	BIOFNBDB_293551	2.2319	-3.67802	0.930711	-3.95184	7.75526e-05	NA		Ultimate	BIOFNBDB_1119711	1.1111	0.656871	1.75798	0.373651	0.708664	NA
Sequel II	KJCDKOCO_37671	0.0515847	-1.14841	1.49446	-0.768445	0.442223	NA		Ultimate	BIOFNBDB_293552	1.32245	2.15867	1.50289	1.43635	0.150904	NA		Ultimate	BIOFNBDB_1119712	0	NA	NA	NA	NA	NA
Sequel II	KJCDKOCO_37672	1.81073	-1.50344	1.50754	-0.997284	0.318627	NA		Ultimate	BIOFNBDB_293553	1.14383	0.765687	1.40714	0.544144	0.586342	NA		Ultimate	BIOFNBDB_1119713	0	NA	NA	NA	NA	NA
Sequel II	KJCDKOCO_37673	1.25007	-1.82469	1.54166	-1.18359	0.236576	NA		Ultimate	BIOFNBDB_293554	1.32888	1.17339	1.34355	0.873347	0.382474	NA		Ultimate	BIOFNBDB_1119715	0	NA	NA	NA	NA	NA
Sequel II	KJCDKOCO_37674	2.14916	-2.23724	1.5399	-1.45285	0.146266	NA		Ultimate	BIOFNBDB_293555	0.305038	-1.81218	1.74344	-1.03943	0.298606	NA		Ultimate	BIOFNBDB_1119717	0	NA	NA	NA	NA	NA
Sequel II	KJCDKOCO_37675	0	NA	NA	NA	NA	NA		Ultimate	BIOFNBDB_293556	1.56291	0.726853	1.30972	0.554967	0.578917	NA		Ultimate	BIOFNBDB_1119718	0	NA	NA	NA	NA	NA
Sequel II	KJCDKOCO_37676	0.564943	-1.38548	1.5849	-0.874175	0.382023	NA		Ultimate	BIOFNBDB_293561	0.330907	-0.0284777	1.56748	-0.0181678	0.985505	NA		Ultimate	BIOFNBDB_1119719	0.0358311	-1.05062	1.78639	-0.588126	0.556447	NA
Sequel II	KJCDKOCO_37677	0	NA	NA	NA	NA	NA		Ultimate	BIOFNBDB_293562	0.84703	-0.760241	1.53976	-0.493739	0.621491	NA		Ultimate	BIOFNBDB_1119720	0	NA	NA	NA	NA	NA
Sequel II	KJCDKOCO_37678	1.78207	-1.58432	1.53744	-1.03049	0.302779	NA		Ultimate	BIOFNBDB_293563	0.950683	-0.806103	1.30975	-0.615466	0.538247	NA		Ultimate	BIOFNBDB_1119721	0	NA	NA	NA	NA	NA
Sequel II	KJCDKOCO_37679	1.51278	-1.28117	1.55337	-0.824767	0.409504	NA		Ultimate	BIOFNBDB_293565	0.550543	-1.53368	1.35393	-1.13276	0.257315	NA		Ultimate	BIOFNBDB_1119722	0.149018	-1.0406	1.71889	-0.605393	0.544918	NA
Sequel II	KJCDKOCO_37680	0.702341	-2.24211	1.57538	-1.42322	0.154673	NA		Ultimate	BIOFNBDB_293566	2.13686	-0.945172	1.1495	-0.822247	0.410937	NA		Ultimate	BIOFNBDB_1119723	2.24215	-1.38701	1.53389	-0.904245	0.365866	NA
Sequel II	KJCDKOCO_37682	1.44519	-2.82569	1.55279	-1.81976	0.0687961	NA		Ultimate	BIOFNBDB_293567	2.42789	-0.363534	1.28682	-0.282506	0.777555	NA		Ultimate	BIOFNBDB_1119725	0.382672	0.117386	1.582	0.0742011	0.94085	NA
Sequel II	KJCDKOCO_37683	2.22526	-4.96246	1.40905	-3.52186	0.000428533	NA		Ultimate	BIOFNBDB_293568	1.734	-1.52064	1.26477	-1.20231	0.229245	NA		Ultimate	BIOFNBDB_1119726	0	NA	NA	NA	NA	NA
Sequel II	KJCDKOCO_37684	0.364808	-1.34152	1.55708	-0.861557	0.388931	NA		Ultimate	BIOFNBDB_293569	0.0837784	-1.21539	1.71878	-0.707126	0.479488	NA		Ultimate	BIOFNBDB_1119727	0.62103	-0.264964	1.52798	-0.173408	0.862331	NA
Sequel II	KJCDKOCO_37685	2.59762	-3.05612	1.41424	-2.16096	0.0306988	NA		Ultimate	BIOFNBDB_293571	2.38655	0.418033	1.08581	0.384997	0.70024	NA		Ultimate	BIOFNBDB_1119728	0.307046	-0.695167	1.82025	-0.381907	0.70253	NA
Sequel II	KJCDKOCO_37686	0.563788	-1.67413	1.57722	-1.06144	0.28849	NA		Ultimate	BIOFNBDB_293572	0.32284	-0.587163	1.75563	-0.334446	0.738043	NA		Ultimate	BIOFNBDB_1119729	1.03167	0.0291084	1.63172	0.0178391	0.985767	NA
Sequel II	KJCDKOCO_37687	0.947029	-1.5866	1.58231	-1.00271	0.316001	NA		Ultimate	BIOFNBDB_293578	2.31287	-0.365725	0.950583	-0.384737	0.700432	NA		Ultimate	BIOFNBDB_1119730	1.29302	0.187337	1.41332	0.132551	0.894548	NA
Sequel II	KJCDKOCO_37688	0	NA	NA	NA	NA	NA		Ultimate	BIOFNBDB_293579	0.756938	1.53997	1.57558	0.977397	0.328373	NA		Ultimate	BIOFNBDB_1119731	0	NA	NA	NA	NA	NA
Sequel II	KJCDKOCO_37689	1.57341	-2.48447	1.58605	-1.56645	0.117242	NA		Ultimate	BIOFNBDB_293582	1.15145	1.0356	1.34385	0.770623	0.44093	NA		Ultimate	BIOFNBDB_1119732	3.16323	-0.284762	0.937651	-0.303697	0.761359	NA
Sequel II	KJCDKOCO_37691	0.122547	-1.13543	1.5416	-0.736529	0.461409	NA		Ultimate	BIOFNBDB_293585	1.19128	-1.40387	1.38761	-1.01172	0.311672	NA		Ultimate	BIOFNBDB_1119733	0.273202	-1.01347	1.82424	-0.555558	0.578513	NA
Sequel II	KJCDKOCO_37695	2.94395	1.51443	1.34417	1.12667	0.259883	NA		Ultimate	BIOFNBDB_293590	1.00966	-0.290437	1.45356	-0.199811	0.841629	NA		Ultimate	BIOFNBDB_1119734	1.24283	0.503708	1.27639	0.394634	0.693113	NA
Sequel II	KJCDKOCO_37697	0.206485	-0.0249049	1.51025	-0.0164905	0.986843	NA		Ultimate	BIOFNBDB_293591	0.757461	-1.06271	1.21657	-0.873527	0.382376	NA		Ultimate	BIOFNBDB_1119738	0.201485	-2.0974	1.83416	-1.14352	0.252823	NA
Sequel II	KJCDKOCO_37700	0.0355791	0.666777	1.42734	0.467148	0.640394	NA		Ultimate	BIOFNBDB_293592	2.28196	0.376546	1.26214	0.298338	0.765445	NA		Ultimate	BIOFNBDB_1119739	0.463162	-0.176639	1.50623	-0.117273	0.906644	NA
Sequel II	KJCDKOCO_37701	0	NA	NA	NA	NA	NA		Ultimate	BIOFNBDB_293593	1.45975	0.438851	1.30802	0.335509	0.737241	NA		Ultimate	BIOFNBDB_1119740	3.2398	-1.02565	1.08968	-0.941235	0.346584	NA
Sequel II	KJCDKOCO_37702	0.828439	-0.356227	1.54876	-0.230008	0.818086	NA		Ultimate	BIOFNBDB_293594	2.44751	0.0117432	1.08974	0.0107761	0.991402	NA		Ultimate	BIOFNBDB_1119743	1.66857	-0.785325	1.3905	-0.564778	0.572225	NA
Sequel II	KJCDKOCO_37703	1.12157	0.287215	1.28091	0.224227	0.822581	NA		Ultimate	BIOFNBDB_293596	0.930975	-0.512495	1.40302	-0.36528	0.714903	NA		Ultimate	BIOFNBDB_1119745	0.830139	-1.63361	1.31972	-1.23785	0.215771	NA
Sequel II	KJCDKOCO_37704	0.92108	0.22295	1.38201	0.161323	0.871839	NA		Ultimate	BIOFNBDB_293597	2.96478	-0.438157	1.09507	-0.400117	0.68907	NA		Ultimate	BIOFNBDB_1119746	0.596454	0.558585	1.6304	0.342607	0.731894	NA
Sequel II	KJCDKOCO_37705	3.22722	1.0354	1.01303	1.02208	0.306744	NA		Ultimate	BIOFNBDB_293598	1.54194	-0.200566	1.06366	-0.188562	0.850436	NA		Ultimate	BIOFNBDB_1119747	0.190452	-1.60421	1.82631	-0.878388	0.379733	NA
Sequel II	KJCDKOCO_37706	0.10441	-0.882128	1.51094	-0.583829	0.559336	NA		Ultimate	BIOFNBDB_293599	0.990306	-1.36525	1.13323	-1.20474	0.228302	NA		Ultimate	BIOFNBDB_1119748	0.069793	-0.508409	1.80668	-0.281405	0.7784	NA
Sequel II	KJCDKOCO_37707	0	NA	NA	NA	NA	NA		Ultimate	BIOFNBDB_293600	0.335693	-1.42862	1.752	-0.815421	0.414832	NA		Ultimate	BIOFNBDB_1119749	1.13539	-1.71024	1.28841	-1.32741	0.184374	NA
Sequel II	KJCDKOCO_37708	0	NA	NA	NA	NA	NA		Ultimate	BIOFNBDB_293601	2.31624	-1.77921	1.26775	-1.40345	0.160484	NA		Ultimate	BIOFNBDB_1119750	0	NA	NA	NA	NA	NA
Sequel II	KJCDKOCO_37709	0.0248031	0.635143	1.41704	0.448217	0.653996	NA		Ultimate	BIOFNBDB_293602	1.03234	-0.10929	1.23978	-0.0881529	0.929755	NA		Ultimate	BIOFNBDB_1119751	0.679548	-1.31006	1.43284	-0.914308	0.360555	NA
Sequel II	KJCDKOCO_37713	3.51222	-1.92766	1.33188	-1.44732	0.147807	NA		Ultimate	BIOFNBDB_293603	0.916161	-1.20996	1.50314	-0.804955	0.420846	NA		Ultimate	BIOFNBDB_1119752	0	NA	NA	NA	NA	NA
Sequel II	KJCDKOCO_37715	1.0312	0.512546	1.30437	0.392944	0.694361	NA		Ultimate	BIOFNBDB_293604	2.83176	-0.43874	1.27017	-0.345419	0.729779	NA		Ultimate	BIOFNBDB_1119753	0	NA	NA	NA	NA	NA
Sequel II	KJCDKOCO_37724	1.96409	-0.176575	1.25323	-0.140896	0.887952	NA		Ultimate	BIOFNBDB_293605	1.78627	-0.755134	1.25978	-0.599415	0.548896	NA		Ultimate	BIOFNBDB_1119754	0	NA	NA	NA	NA	NA
Sequel II	KJCDKOCO_37738	1.25717	0.0355905	1.15203	0.0308938	0.975354	NA		Ultimate	BIOFNBDB_293606	0.878265	-0.471961	1.44251	-0.327179	0.743532	NA		Ultimate	BIOFNBDB_1119755	0	NA	NA	NA	NA	NA
Sequel II	KJCDKOCO_37741	0	NA	NA	NA	NA	NA		Ultimate	BIOFNBDB_293607	0.347667	-0.012841	1.74272	-0.00736838	0.994121	NA		Ultimate	BIOFNBDB_1119756	0	NA	NA	NA	NA	NA
Sequel II	KJCDKOCO_37742	0	NA	NA	NA	NA	NA		Ultimate	BIOFNBDB_293609	0	NA	NA	NA	NA	NA		Ultimate	BIOFNBDB_1119757	0	NA	NA	NA	NA	NA
Sequel II	KJCDKOCO_37743	0	NA	NA	NA	NA	NA		Ultimate	BIOFNBDB_293610	3.27125	0.829858	1.28962	0.64349	0.519906	NA		Ultimate	BIOFNBDB_1119758	0	NA	NA	NA	NA	NA
Sequel II	KJCDKOCO_37744	0	NA	NA	NA	NA	NA		Ultimate	BIOFNBDB_293613	0.489658	0.00377541	1.52113	0.00248198	0.99802	NA		Ultimate	BIOFNBDB_1119759	0	NA	NA	NA	NA	NA
Sequel II	KJCDKOCO_37745	0	NA	NA	NA	NA	NA		Ultimate	BIOFNBDB_293614	0.259796	-0.247607	1.64558	-0.150468	0.880396	NA		Ultimate	BIOFNBDB_1119760	0	NA	NA	NA	NA	NA
Sequel II	KJCDKOCO_37746	0	NA	NA	NA	NA	NA		Ultimate	BIOFNBDB_293616	2.10481	0.0939295	1.13497	0.0827593	0.934043	NA		Ultimate	BIOFNBDB_1119761	0	NA	NA	NA	NA	NA
Sequel II	KJCDKOCO_37747	0.0355791	0.666777	1.42734	0.467148	0.640394	NA		Ultimate	BIOFNBDB_293617	0	NA	NA	NA	NA	NA		Ultimate	BIOFNBDB_1119762	0	NA	NA	NA	NA	NA
Sequel II	KJCDKOCO_37748	0	NA	NA	NA	NA	NA		Ultimate	BIOFNBDB_293618	0	NA	NA	NA	NA	NA		Ultimate	BIOFNBDB_1119763	0	NA	NA	NA	NA	NA
Sequel II	KJCDKOCO_37749	0	NA	NA	NA	NA	NA		Ultimate	BIOFNBDB_293619	0	NA	NA	NA	NA	NA		Ultimate	BIOFNBDB_1119764	0	NA	NA	NA	NA	NA
Sequel II	KJCDKOCO_37750	0	NA	NA	NA	NA	NA		Ultimate	BIOFNBDB_293620	0	NA	NA	NA	NA	NA		Ultimate	BIOFNBDB_1119765	0	NA	NA	NA	NA	NA
Sequel II	KJCDKOCO_37751	0	NA	NA	NA	NA	NA		Ultimate	BIOFNBDB_293621	0	NA	NA	NA	NA	NA		Ultimate	BIOFNBDB_1119766	0	NA	NA	NA	NA	NA
Sequel II	KJCDKOCO_37752	1.71514	2.0174	1.58087	1.27613	0.201908	NA		Ultimate	BIOFNBDB_293622	0	NA	NA	NA	NA	NA		Ultimate	BIOFNBDB_1119767	0	NA	NA	NA	NA	NA
Sequel II	KJCDKOCO_37753	0.290361	-0.63708	1.5784	-0.403624	0.686489	NA		Ultimate	BIOFNBDB_293623	0	NA	NA	NA	NA	NA		Ultimate	BIOFNBDB_1119768	0	NA	NA	NA	NA	NA
Sequel II	KJCDKOCO_37754	0	NA	NA	NA	NA	NA		Ultimate	BIOFNBDB_293624	0.777801	0.785935	1.55431	0.505647	0.613104	NA		Ultimate	BIOFNBDB_1119769	0.0446591	0.866325	1.73939	0.498064	0.618439	NA
Sequel II	KJCDKOCO_37755	0.294389	-0.00367248	1.52218	-0.00241265	0.998075	NA		Ultimate	BIOFNBDB_293625	0.0349688	-0.976719	1.69697	-0.575568	0.564907	NA		Ultimate	BIOFNBDB_1119770	0.340493	1.80254	1.83456	0.982547	0.32583	NA
Sequel II	KJCDKOCO_37756	0	NA	NA	NA	NA	NA		Ultimate	BIOFNBDB_293626	0	NA	NA	NA	NA	NA		Ultimate	BIOFNBDB_1119771	0	NA	NA	NA	NA	NA
Sequel II	KJCDKOCO_37757	0.0257924	-0.710451	1.47189	-0.48268	0.629323	NA		Ultimate	BIOFNBDB_293627	0	NA	NA	NA	NA	NA		Ultimate	BIOFNBDB_1119772	0	NA	NA	NA	NA	NA
Sequel II	KJCDKOCO_37758	0	NA	NA	NA	NA	NA		Ultimate	BIOFNBDB_293628	0.559207	-1.71462	1.37622	-1.24589	0.212805	NA		Ultimate	BIOFNBDB_1119773	0	NA	NA	NA	NA	NA
Sequel II	KJCDKOCO_37759	0	NA	NA	NA	NA	NA		Ultimate	BIOFNBDB_293629	0.220517	1.60924	1.76042	0.914126	0.360651	NA		Ultimate	BIOFNBDB_1119774	0	NA	NA	NA	NA	NA
Sequel II	KJCDKOCO_37760	0	NA	NA	NA	NA	NA		Ultimate	BIOFNBDB_293630	0.0311442	-0.913203	1.69413	-0.539038	0.589861	NA		Ultimate	BIOFNBDB_1119775	0	NA	NA	NA	NA	NA
Sequel II	KJCDKOCO_37761	0	NA	NA	NA	NA	NA		Ultimate	BIOFNBDB_293631	0.0787072	-0.37729	1.71096	-0.220514	0.825471	NA		Ultimate	BIOFNBDB_1119776	0	NA	NA	NA	NA	NA
Sequel II	KJCDKOCO_37762	0.0257924	-0.710451	1.47189	-0.48268	0.629323	NA		Ultimate	BIOFNBDB_293632	0.836709	-0.8129	1.21601	-0.668498	0.503816	NA		Ultimate	BIOFNBDB_1119777	0	NA	NA	NA	NA	NA
Sequel II	KJCDKOCO_37763	0	NA	NA	NA	NA	NA		Ultimate	BIOFNBDB_293633	0.740055	-0.279121	1.4253	-0.195834	0.84474	NA		Ultimate	BIOFNBDB_1119778	0	NA	NA	NA	NA	NA
Sequel II	KJCDKOCO_37764	0	NA	NA	NA	NA	NA		Ultimate	BIOFNBDB_293634	0.681432	-0.114132	1.57212	-0.0725977	0.942126	NA		Ultimate	BIOFNBDB_1119779	0	NA	NA	NA	NA	NA
Sequel II	KJCDKOCO_37765	0	NA	NA	NA	NA	NA		Ultimate	BIOFNBDB_293635	0	NA	NA	NA	NA	NA		Ultimate	BIOFNBDB_1119780	0	NA	NA	NA	NA	NA
Sequel II	KJCDKOCO_37767	2.55137	0.812381	1.19021	0.68255	0.494891	NA		Ultimate	BIOFNBDB_293636	0	NA	NA	NA	NA	NA		Ultimate	BIOFNBDB_1119781	0	NA	NA	NA	NA	NA
Sequel II	KJCDKOCO_37770	2.5263	0.486118	1.23348	0.394102	0.693506	NA		Ultimate	BIOFNBDB_293637	0	NA	NA	NA	NA	NA		Ultimate	BIOFNBDB_1119782	0.0471272	0.842692	1.73214	0.486502	0.626611	NA
Sequel II	KJCDKOCO_37771	1.9825	0.831488	1.35479	0.613742	0.539386	NA		Ultimate	BIOFNBDB_293638	1.01987	3.0095	1.6793	1.79212	0.0731139	NA		Ultimate	BIOFNBDB_1119783	0.0716623	-1.58233	1.80228	-0.877956	0.379968	NA
Sequel II	KJCDKOCO_37772	1.99245	0.827032	1.24017	0.666869	0.504856	NA		Ultimate	BIOFNBDB_293639	1.01694	-0.00961226	1.40625	-0.00683539	0.994546	NA		Ultimate	BIOFNBDB_1119784	0	NA	NA	NA	NA	NA
Sequel II	KJCDKOCO_37773	0.213323	1.25742	1.56697	0.802449	0.422293	NA		Ultimate	BIOFNBDB_293640	0.140903	1.32042	1.7473	0.755694	0.449833	NA		Ultimate	BIOFNBDB_1119785	0	NA	NA	NA	NA	NA
Sequel II	KJCDKOCO_37774	1.70985	-0.07844	1.06574	-0.0736018	0.941327	NA		Ultimate	BIOFNBDB_293641	2.53768	1.15181	1.50313	0.766272	0.443515	NA		Ultimate	BIOFNBDB_1119786	0.763833	-1.26719	1.26635	-1.00067	0.316989	NA
Sequel II	KJCDKOCO_37776	1.2157	1.00307	1.27075	0.789353	0.429906	NA		Ultimate	BIOFNBDB_293642	1.20345	1.61896	1.4065	1.15105	0.24971	NA		Ultimate	BIOFNBDB_1119787	0.0344902	0.803175	1.72276	0.466215	0.641061	NA
Sequel II	KJCDKOCO_37777	3.03759	0.423654	0.905826	0.4677	0.639999	NA		Ultimate	BIOFNBDB_293643	1.73738	0.0561462	1.28012	0.0438601	0.965016	NA		Ultimate	BIOFNBDB_1119788	0.104774	1.25375	1.8164	0.690242	0.490042	NA
Sequel II	KJCDKOCO_37778	2.56916	0.361068	1.04657	0.345	0.730095	NA		Ultimate	BIOFNBDB_293644	0.162225	1.40476	1.75327	0.801222	0.423003	NA		Ultimate	BIOFNBDB_1119789	0.0433943	0.833405	1.72918	0.481966	0.62983	NA
Sequel II	KJCDKOCO_37786	1.88669	1.85115	1.30025	1.42369	0.154538	NA		Ultimate	BIOFNBDB_293645	0.202345	-0.42506	1.76099	-0.241375	0.809264	NA		Ultimate	BIOFNBDB_1119791	0.990032	-1.95401	1.35853	-1.43832	0.150343	NA
Sequel II	KJCDKOCO_37799	1.69777	0.986259	1.21635	0.810834	0.417461	NA		Ultimate	BIOFNBDB_293646	0.65038	0.198832	1.70116	0.11688	0.906955	NA		Ultimate	BIOFNBDB_1119792	0.959559	-1.95344	1.20894	-1.61583	0.106132	NA
Sequel II	KJCDKOCO_37800	2.37889	1.24556	1.45727	0.854718	0.392707	NA		Ultimate	BIOFNBDB_293647	0.0138408	0.647191	1.62486	0.398306	0.690405	NA		Ultimate	BIOFNBDB_1119793	0.62608	2.06252	1.8261	1.12947	0.258702	NA
Sequel II	KJCDKOCO_37807	2.25365	-0.371951	1.24973	-0.297626	0.765989	NA		Ultimate	BIOFNBDB_293648	0	NA	NA	NA	NA	NA		Ultimate	BIOFNBDB_1119794	1.61836	-0.993839	1.24069	-0.801036	0.423111	NA
Sequel II	KJCDKOCO_37819	0.719966	0.279184	1.51511	0.184266	0.853805	NA		Ultimate	BIOFNBDB_293649	0	NA	NA	NA	NA	NA		Ultimate	BIOFNBDB_1119795	0.507105	-1.19824	1.56451	-0.765887	0.443743	NA
Sequel II	KJCDKOCO_37820	1.15657	0.437016	1.21522	0.35962	0.719131	NA		Ultimate	BIOFNBDB_293650	0.0752447	0.894871	1.67395	0.534586	0.592936	NA		Ultimate	BIOFNBDB_1119796	0.793306	-1.20337	1.5955	-0.754223	0.450715	NA
Sequel II	KJCDKOCO_37821	0.35589	0.907735	1.50668	0.602475	0.546858	NA		Ultimate	BIOFNBDB_293651	0.0138408	0.647191	1.62486	0.398306	0.690405	NA		Ultimate	BIOFNBDB_1119797	0.464737	-0.630166	1.50697	-0.418167	0.675825	NA
Sequel II	KJCDKOCO_37822	1.91453	-0.378132	1.2811	-0.295162	0.76787	NA		Ultimate	BIOFNBDB_293652	0	NA	NA	NA	NA	NA		Ultimate	BIOFNBDB_1119798	0.374215	2.62539	1.78003	1.47491	0.140236	NA
Sequel II	KJCDKOCO_37823	0.0257924	-0.710451	1.47189	-0.48268	0.629323	NA		Ultimate	BIOFNBDB_293653	0	NA	NA	NA	NA	NA		Ultimate	BIOFNBDB_1119799	0.15574	-0.691482	1.8124	-0.381527	0.702812	NA
Sequel II	KJCDKOCO_37824	1.04473	-1.32017	1.45061	-0.910079	0.362781	NA		Ultimate	BIOFNBDB_293654	0	NA	NA	NA	NA	NA		Ultimate	BIOFNBDB_1119800	0	NA	NA	NA	NA	NA
Sequel II	KJCDKOCO_37825	2.24645	-1.50984	1.24599	-1.21176	0.225603	NA		Ultimate	BIOFNBDB_293655	0	NA	NA	NA	NA	NA		Ultimate	BIOFNBDB_1119801	0.23361	-0.803425	1.81931	-0.441611	0.658771	NA
Sequel II	KJCDKOCO_37828	2.92255	-1.14021	1.5617	-0.730107	0.465325	NA		Ultimate	BIOFNBDB_293656	0.190252	1.03359	1.70515	0.606157	0.544411	NA		Ultimate	BIOFNBDB_1119802	0.550295	-0.40217	1.49634	-0.268769	0.788108	NA
Sequel II	KJCDKOCO_37830	2.163	-1.11725	1.30824	-0.85401	0.393099	NA		Ultimate	BIOFNBDB_293657	0.0276816	0.769339	1.63442	0.470709	0.637848	NA		Ultimate	BIOFNBDB_1119803	0	NA	NA	NA	NA	NA
Sequel II	KJCDKOCO_37833	3.2294	-1.60648	1.33112	-1.20686	0.227484	NA		Ultimate	BIOFNBDB_293658	1.61388	0.747725	1.36689	0.547026	0.584361	NA		Ultimate	BIOFNBDB_1119804	0	NA	NA	NA	NA	NA
Sequel II	KJCDKOCO_37835	2.59358	2.43446	1.31394	1.8528	0.0639106	NA		Ultimate	BIOFNBDB_293659	1.61021	0.399228	1.71713	0.232497	0.816152	NA		Ultimate	BIOFNBDB_1119805	0	NA	NA	NA	NA	NA
Sequel II	KJCDKOCO_37836	0.0692214	0.758968	1.46315	0.518722	0.603954	NA		Ultimate	BIOFNBDB_293660	0	NA	NA	NA	NA	NA		Ultimate	BIOFNBDB_1119806	0.294937	-1.19275	1.73847	-0.686094	0.492654	NA
Sequel II	KJCDKOCO_37837	0.891468	1.01891	1.38306	0.73671	0.461299	NA		Ultimate	BIOFNBDB_293661	0.109124	0.955362	1.68893	0.56566	0.571625	NA		Ultimate	BIOFNBDB_1119807	0.103456	-0.286347	1.80373	-0.158753	0.873864	NA
Sequel II	KJCDKOCO_37839	2.34076	2.36059	1.28709	1.83405	0.0666472	NA		Ultimate	BIOFNBDB_293662	0.557977	1.52316	1.75786	0.866487	0.386223	NA		Ultimate	BIOFNBDB_1119808	4.07039	-0.367053	1.20876	-0.30366	0.761387	NA
Sequel II	KJCDKOCO_37840	0.779052	0.0800542	1.30209	0.0614812	0.950976	NA		Ultimate	BIOFNBDB_293663	0.377872	1.42086	1.75298	0.81054	0.41763	NA		Ultimate	BIOFNBDB_1119809	0.658312	-0.435167	1.34303	-0.324019	0.745923	NA
Sequel II	KJCDKOCO_37841	0.285886	2.03886	1.57805	1.29201	0.196353	NA		Ultimate	BIOFNBDB_293664	0.426789	0.336192	1.61884	0.207675	0.835483	NA		Ultimate	BIOFNBDB_1119810	0.148519	1.77311	1.83452	0.966522	0.333783	NA
Sequel II	KJCDKOCO_37842	0.493665	0.442142	1.43382	0.308367	0.757803	NA		Ultimate	BIOFNBDB_293665	0.102261	0.950477	1.68781	0.563143	0.573338	NA		Ultimate	BIOFNBDB_1119811	0.17509	-2.68759	1.83468	-1.46488	0.142953	NA
Sequel II	KJCDKOCO_37843	2.00255	1.43706	1.29652	1.1084	0.267689	NA		Ultimate	BIOFNBDB_293666	0	NA	NA	NA	NA	NA		Ultimate	BIOFNBDB_1119812	0.0446591	0.866325	1.73939	0.498064	0.618439	NA
Sequel II	KJCDKOCO_37844	1.871	1.35419	1.18582	1.14199	0.25346	NA		Ultimate	BIOFNBDB_293667	0.472555	2.45327	1.72601	1.42135	0.155215	NA		Ultimate	BIOFNBDB_1119813	0.534038	1.20745	1.64334	0.734752	0.46249	NA
Sequel II	KJCDKOCO_37845	0.267607	0.971437	1.52205	0.638242	0.523316	NA		Ultimate	BIOFNBDB_293668	0.206224	-1.10419	1.72127	-0.641498	0.521199	NA		Ultimate	BIOFNBDB_1119814	0.694305	0.50247	1.67967	0.299148	0.764827	NA
Sequel II	KJCDKOCO_37846	0	NA	NA	NA	NA	NA		Ultimate	BIOFNBDB_293670	0.104906	-1.79274	1.72119	-1.04157	0.297612	NA		Ultimate	BIOFNBDB_1119815	2.23148	1.01578	1.02076	0.995129	0.319673	NA
Sequel II	KJCDKOCO_37847	0.418763	1.637	1.586	1.03216	0.301999	NA		Ultimate	BIOFNBDB_293671	0.663414	-1.76915	1.31536	-1.345	0.178626	NA		Ultimate	BIOFNBDB_1119816	0.373677	1.56379	1.83407	0.852636	0.393861	NA
Sequel II	KJCDKOCO_37848	0.167354	0.86835	1.49618	0.580377	0.56166	NA		Ultimate	BIOFNBDB_293672	0.453818	-0.601153	1.39286	-0.431597	0.666035	NA		Ultimate	BIOFNBDB_1119817	2.07057	0.0976415	1.52741	0.0639263	0.949029	NA
Sequel II	KJCDKOCO_37849	0.0672846	0.763089	1.46456	0.521035	0.602342	NA		Ultimate	BIOFNBDB_293673	0.29182	-0.13685	1.65118	-0.0828799	0.933947	NA		Ultimate	BIOFNBDB_1119818	0.0689803	0.925494	1.7557	0.527136	0.598099	NA
Sequel II	KJCDKOCO_37850	1.33675	0.884475	1.42982	0.618594	0.536184	NA		Ultimate	BIOFNBDB_293674	1.5956	0.734833	1.26178	0.582376	0.560313	NA		Ultimate	BIOFNBDB_1119819	0	NA	NA	NA	NA	NA
Sequel II	KJCDKOCO_37851	1.59598	1.63167	1.44237	1.13125	0.257951	NA		Ultimate	BIOFNBDB_293675	0.756212	0.81925	1.58071	0.518279	0.604263	NA		Ultimate	BIOFNBDB_1119820	0	NA	NA	NA	NA	NA
Sequel II	KJCDKOCO_37853	0.566075	1.29236	1.56978	0.823274	0.410352	NA		Ultimate	BIOFNBDB_293676	1.57447	-0.508456	1.13787	-0.44685	0.654984	NA		Ultimate	BIOFNBDB_1119821	0	NA	NA	NA	NA	NA
Sequel II	KJCDKOCO_37854	1.0927	0.940753	1.35025	0.696723	0.485976	NA		Ultimate	BIOFNBDB_293677	0.120572	-0.13541	1.75844	-0.077006	0.938619	NA		Ultimate	BIOFNBDB_1119822	1.15091	3.1988	1.73191	1.84697	0.064751	NA
Sequel II	KJCDKOCO_37855	2.24192	0.432076	1.24089	0.348199	0.727691	NA		Ultimate	BIOFNBDB_293678	0	NA	NA	NA	NA	NA		Ultimate	BIOFNBDB_1119823	0.239847	1.25884	1.81409	0.693921	0.487732	NA
Sequel II	KJCDKOCO_37857	0	NA	NA	NA	NA	NA		Ultimate	BIOFNBDB_293679	0.254495	2.01877	1.75243	1.15198	0.249329	NA		Ultimate	BIOFNBDB_1119824	1.26145	0.578806	1.11263	0.520212	0.602916	NA
Sequel II	KJCDKOCO_37858	0	NA	NA	NA	NA	NA		Ultimate	BIOFNBDB_293680	0	NA	NA	NA	NA	NA		Ultimate	BIOFNBDB_1119825	0.552808	0.174347	1.46409	0.119082	0.90521	NA
Sequel II	KJCDKOCO_37859	0	NA	NA	NA	NA	NA		Ultimate	BIOFNBDB_293681	0.0814419	0.900729	1.67551	0.537586	0.590863	NA		Ultimate	BIOFNBDB_1119827	0.0962823	-1.23243	1.83379	-0.672068	0.50154	NA
Sequel II	KJCDKOCO_37860	0	NA	NA	NA	NA	NA		Ultimate	BIOFNBDB_293682	0	NA	NA	NA	NA	NA		Ultimate	BIOFNBDB_1119828	0	NA	NA	NA	NA	NA
Sequel II	KJCDKOCO_37861	0	NA	NA	NA	NA	NA		Ultimate	BIOFNBDB_293683	0.8494	0.469463	1.463	0.32089	0.748294	NA		Ultimate	BIOFNBDB_1119829	0.410176	-0.349958	1.5123	-0.231408	0.816998	NA
Sequel II	KJCDKOCO_37862	0	NA	NA	NA	NA	NA		Ultimate	BIOFNBDB_293684	0.220598	-1.45884	1.70713	-0.854557	0.392796	NA		Ultimate	BIOFNBDB_1119830	1.93744	-0.447107	1.05949	-0.422001	0.673024	NA
Sequel II	KJCDKOCO_37863	0	NA	NA	NA	NA	NA		Ultimate	BIOFNBDB_293685	0.632693	2.77968	1.69902	1.63605	0.10183	NA		Ultimate	BIOFNBDB_1119833	0	NA	NA	NA	NA	NA
Sequel II	KJCDKOCO_37864	0	NA	NA	NA	NA	NA		Ultimate	BIOFNBDB_293686	0.749273	1.6089	1.7601	0.914095	0.360667	NA		Ultimate	BIOFNBDB_1119834	0	NA	NA	NA	NA	NA
Sequel II	KJCDKOCO_37865	0	NA	NA	NA	NA	NA		Ultimate	BIOFNBDB_293687	0	NA	NA	NA	NA	NA		Ultimate	BIOFNBDB_1119835	0	NA	NA	NA	NA	NA
Sequel II	KJCDKOCO_37866	0	NA	NA	NA	NA	NA		Ultimate	BIOFNBDB_293688	0.143085	-0.0821749	1.75397	-0.0468508	0.962632	NA		Ultimate	BIOFNBDB_1119836	0	NA	NA	NA	NA	NA
Sequel II	KJCDKOCO_37867	0	NA	NA	NA	NA	NA		Ultimate	BIOFNBDB_293689	0	NA	NA	NA	NA	NA		Ultimate	BIOFNBDB_1119837	0	NA	NA	NA	NA	NA
Sequel II	KJCDKOCO_37868	0	NA	NA	NA	NA	NA		Ultimate	BIOFNBDB_293690	0.0814419	0.900729	1.67551	0.537586	0.590863	NA		Ultimate	BIOFNBDB_1119838	0.282759	1.76013	1.83546	0.958958	0.33758	NA
Sequel II	KJCDKOCO_37869	0	NA	NA	NA	NA	NA		Ultimate	BIOFNBDB_293691	0.245803	-0.385211	1.76094	-0.218753	0.826843	NA		Ultimate	BIOFNBDB_1119839	0.273872	-1.17287	1.81603	-0.645841	0.518383	NA
Sequel II	KJCDKOCO_37870	0	NA	NA	NA	NA	NA		Ultimate	BIOFNBDB_293692	0.0814419	0.900729	1.67551	0.537586	0.590863	NA		Ultimate	BIOFNBDB_1119840	3.26811	-2.56673	1.04532	-2.45545	0.014071	NA
Sequel II	KJCDKOCO_37871	0	NA	NA	NA	NA	NA		Ultimate	BIOFNBDB_293693	0	NA	NA	NA	NA	NA		Ultimate	BIOFNBDB_1119841	0	NA	NA	NA	NA	NA
Sequel II	KJCDKOCO_37872	0	NA	NA	NA	NA	NA		Ultimate	BIOFNBDB_293694	0.0501467	0.848832	1.66089	0.51107	0.609302	NA		Ultimate	BIOFNBDB_1119842	0.752961	-1.03313	1.57569	-0.655667	0.512038	NA
Sequel II	KJCDKOCO_37873	0	NA	NA	NA	NA	NA		Ultimate	BIOFNBDB_293695	1.68257	-0.433421	1.00146	-0.432787	0.66517	NA		Ultimate	BIOFNBDB_1119843	0	NA	NA	NA	NA	NA
Sequel II	KJCDKOCO_37874	0	NA	NA	NA	NA	NA		Ultimate	BIOFNBDB_293696	0.269061	1.70565	1.76098	0.968581	0.332754	NA		Ultimate	BIOFNBDB_1119844	0.150636	1.41616	1.82917	0.774206	0.438809	NA
Sequel II	KJCDKOCO_37875	0	NA	NA	NA	NA	NA		Ultimate	BIOFNBDB_293697	2.94426	-0.0822852	0.932807	-0.0882124	0.929708	NA		Ultimate	BIOFNBDB_1119845	0.0716623	-1.58233	1.80228	-0.877956	0.379968	NA
Sequel II	KJCDKOCO_37876	0	NA	NA	NA	NA	NA		Ultimate	BIOFNBDB_293698	0.187753	1.46768	1.75617	0.835729	0.403307	NA		Ultimate	BIOFNBDB_1119846	0.505051	-1.44522	1.73167	-0.834579	0.403955	NA
Sequel II	KJCDKOCO_37877	0	NA	NA	NA	NA	NA		Ultimate	BIOFNBDB_293699	0.233591	-0.285007	1.76038	-0.161901	0.871383	NA		Ultimate	BIOFNBDB_1119847	2.54275	-2.218	1.54837	-1.43247	0.152009	NA
Sequel II	KJCDKOCO_37878	0	NA	NA	NA	NA	NA		Ultimate	BIOFNBDB_293700	0.180036	-0.568149	1.73664	-0.327154	0.743552	NA		Ultimate	BIOFNBDB_1119848	0.342569	-1.22023	1.83186	-0.666116	0.505337	NA
Sequel II	KJCDKOCO_37879	0	NA	NA	NA	NA	NA		Ultimate	BIOFNBDB_293701	0.367428	0.142126	1.56435	0.0908527	0.92761	NA		Ultimate	BIOFNBDB_1119849	3.02336	-2.2343	1.29642	-1.72344	0.0848093	NA
Sequel II	KJCDKOCO_37880	0	NA	NA	NA	NA	NA		Ultimate	BIOFNBDB_293702	1.12926	-0.231632	1.59901	-0.144859	0.884822	NA		Ultimate	BIOFNBDB_1119850	0.487553	-1.8021	1.69845	-1.06102	0.288679	NA
Sequel II	KJCDKOCO_37881	0	NA	NA	NA	NA	NA		Ultimate	BIOFNBDB_293703	0.242681	-0.379618	1.73282	-0.219075	0.826592	NA		Ultimate	BIOFNBDB_1119851	0.0816174	0.948154	1.76132	0.53832	0.590356	NA
Sequel II	KJCDKOCO_37886	2.12709	-0.612568	1.09813	-0.557827	0.576962	NA		Ultimate	BIOFNBDB_293704	0.769696	-0.350944	1.30652	-0.26861	0.78823	NA		Ultimate	BIOFNBDB_1119852	1.00818	-2.64066	1.45349	-1.81677	0.0692519	NA
Sequel II	KJCDKOCO_37887	2.98196	-2.16001	0.87951	-2.45593	0.0140522	NA		Ultimate	BIOFNBDB_293705	0.0138408	0.647191	1.62486	0.398306	0.690405	NA		Ultimate	BIOFNBDB_1119853	0.365196	-1.24831	1.80955	-0.689845	0.490292	NA
Sequel II	KJCDKOCO_37890	2.81722	1.14044	1.32696	0.859444	0.390096	NA		Ultimate	BIOFNBDB_293706	0.350173	-1.18791	1.73439	-0.684915	0.493397	NA		Ultimate	BIOFNBDB_1119854	0	NA	NA	NA	NA	NA
Sequel II	KJCDKOCO_37891	2.70122	-1.16984	1.18937	-0.983585	0.325319	NA		Ultimate	BIOFNBDB_293707	0	NA	NA	NA	NA	NA		Ultimate	BIOFNBDB_1119855	1.15405	2.34472	1.39237	1.68397	0.0921865	NA
Sequel II	KJCDKOCO_37892	2.20336	-0.159099	1.13967	-0.139602	0.888975	NA		Ultimate	BIOFNBDB_293708	0	NA	NA	NA	NA	NA		Ultimate	BIOFNBDB_1119856	0.760413	1.93999	1.39031	1.39536	0.162907	NA
Sequel II	KJCDKOCO_37893	2.08277	-1.55642	1.14163	-1.36333	0.172779	NA		Ultimate	BIOFNBDB_293709	0.0138408	0.647191	1.62486	0.398306	0.690405	NA		Ultimate	BIOFNBDB_1119857	0	NA	NA	NA	NA	NA
Sequel II	KJCDKOCO_37894	0.426527	-1.02008	1.39066	-0.733522	0.46324	NA		Ultimate	BIOFNBDB_293710	0	NA	NA	NA	NA	NA		Ultimate	BIOFNBDB_1119858	1.176	0.663752	1.30684	0.507908	0.611518	NA
Sequel II	KJCDKOCO_37895	0.298163	-1.06365	1.5763	-0.674775	0.499819	NA		Ultimate	BIOFNBDB_293711	0.044985	-0.647659	1.70282	-0.380344	0.70369	NA		Ultimate	BIOFNBDB_1119859	0.240548	2.04054	1.82493	1.11815	0.263503	NA
Sequel II	KJCDKOCO_37899	1.51142	-0.549909	1.48873	-0.369382	0.711843	NA		Ultimate	BIOFNBDB_293712	0.058771	0.86972	1.66701	0.521725	0.601861	NA		Ultimate	BIOFNBDB_1119860	1.14802	1.9553	1.52516	1.28203	0.199832	NA
Sequel II	KJCDKOCO_37900	1.62228	-1.15584	1.18073	-0.978924	0.327618	NA		Ultimate	BIOFNBDB_293713	0.445882	-0.873462	1.58407	-0.551402	0.581358	NA		Ultimate	BIOFNBDB_1119861	0.364998	0.872922	1.60973	0.54228	0.587626	NA
Sequel II	KJCDKOCO_37901	0.346686	1.09769	1.54636	0.709851	0.477797	NA		Ultimate	BIOFNBDB_293714	0.181023	-0.611766	1.67725	-0.364744	0.715303	NA		Ultimate	BIOFNBDB_1119864	4.0352	1.65187	1.15584	1.42915	0.152962	NA
Sequel II	KJCDKOCO_37903	3.44308	-0.133591	1.37801	-0.0969453	0.92277	NA		Ultimate	BIOFNBDB_293715	0	NA	NA	NA	NA	NA		Ultimate	BIOFNBDB_1119865	1.18097	1.43171	1.37524	1.04106	0.297847	NA
Sequel II	KJCDKOCO_37904	2.4808	-0.719618	1.24935	-0.575992	0.56462	NA		Ultimate	BIOFNBDB_293716	2.30154	-1.02122	0.866	-1.17924	0.238302	NA		Ultimate	BIOFNBDB_1119867	3.48588	0.560593	1.16585	0.480845	0.630627	NA
Sequel II	KJCDKOCO_37905	2.97927	-1.57844	1.19953	-1.31588	0.188216	NA		Ultimate	BIOFNBDB_293717	2.72974	-0.12785	0.965234	-0.132455	0.894624	NA		Ultimate	BIOFNBDB_1119869	2.06814	1.40897	1.45636	0.967459	0.333314	NA
Sequel II	KJCDKOCO_37910	3.26517	-0.995148	1.34763	-0.738443	0.460246	NA		Ultimate	BIOFNBDB_293718	1.40184	0.93336	1.2351	0.755699	0.44983	NA		Ultimate	BIOFNBDB_1119870	1.35649	0.790521	1.33115	0.593861	0.552605	NA
Sequel II	KJCDKOCO_37914	0.730965	-0.964147	1.47089	-0.655487	0.512154	NA		Ultimate	BIOFNBDB_293719	0.767952	1.04487	1.47391	0.708905	0.478383	NA		Ultimate	BIOFNBDB_1119871	2.28967	1.16495	1.27871	0.911033	0.362278	NA
Sequel II	KJCDKOCO_37918	0.835511	-0.58892	1.50346	-0.391711	0.695272	NA		Ultimate	BIOFNBDB_293720	0.0673952	0.888629	1.67227	0.531391	0.595148	NA		Ultimate	BIOFNBDB_1119872	3.3613	1.43658	1.2232	1.17444	0.240219	NA
Sequel II	KJCDKOCO_37919	0.433267	-0.185087	1.55695	-0.118878	0.905372	NA		Ultimate	BIOFNBDB_293721	1.7561	1.94718	1.31507	1.48067	0.138694	NA		Ultimate	BIOFNBDB_1119873	0.672559	0.00246876	1.53274	0.00161068	0.998715	NA
Sequel II	KJCDKOCO_37920	0	NA	NA	NA	NA	NA		Ultimate	BIOFNBDB_293722	0.813201	3.03707	1.6761	1.81198	0.0699887	NA		Ultimate	BIOFNBDB_1119874	0.0223295	0.725276	1.72102	0.421423	0.673446	NA
Sequel II	KJCDKOCO_37921	0.0884513	0.776244	1.46898	0.528422	0.597206	NA		Ultimate	BIOFNBDB_293723	1.76316	-0.793067	0.900448	-0.880747	0.378455	NA		Ultimate	BIOFNBDB_1119875	0.0604512	-0.580081	1.79727	-0.322757	0.746879	NA
Sequel II	KJCDKOCO_37922	1.35564	1.05598	1.27355	0.829166	0.407011	NA		Ultimate	BIOFNBDB_293724	2.0745	1.47096	1.12112	1.31205	0.189504	NA		Ultimate	BIOFNBDB_1119876	0.447648	2.70488	1.77379	1.52492	0.127279	NA
Sequel II	KJCDKOCO_37923	1.07903	1.09149	1.46947	0.742781	0.457614	NA		Ultimate	BIOFNBDB_293725	2.13023	-0.482898	1.15035	-0.419785	0.674642	NA		Ultimate	BIOFNBDB_1119877	0.540983	2.80264	1.76619	1.58682	0.112553	NA
Sequel II	KJCDKOCO_37924	2.42918	0.549006	1.09681	0.500545	0.616691	NA		Ultimate	BIOFNBDB_293727	0.903964	3.2458	1.65551	1.9606	0.0499253	NA		Ultimate	BIOFNBDB_1119878	0.373189	0.112355	1.51956	0.0739393	0.941059	NA
Sequel II	KJCDKOCO_37925	0	NA	NA	NA	NA	NA		Ultimate	BIOFNBDB_293728	0	NA	NA	NA	NA	NA		Ultimate	BIOFNBDB_1119879	0	NA	NA	NA	NA	NA
Sequel II	KJCDKOCO_37926	0.449417	0.145714	1.45704	0.100007	0.920339	NA		Ultimate	BIOFNBDB_293729	0.0697316	0.881033	1.67019	0.527506	0.597842	NA		Ultimate	BIOFNBDB_1119880	0.141732	1.39004	1.82765	0.760562	0.446919	NA
Sequel II	KJCDKOCO_37927	1.09081	-0.697922	1.14523	-0.609418	0.542248	NA		Ultimate	BIOFNBDB_293730	0	NA	NA	NA	NA	NA		Ultimate	BIOFNBDB_1119881	1.81109	0.899075	1.168	0.769754	0.441446	NA
Sequel II	KJCDKOCO_37928	0.577888	1.23112	1.42396	0.864577	0.387271	NA		Ultimate	BIOFNBDB_293731	0	NA	NA	NA	NA	NA		Ultimate	BIOFNBDB_1119882	0	NA	NA	NA	NA	NA
Sequel II	KJCDKOCO_37929	3.10787	0.742247	1.11082	0.668197	0.504008	NA		Ultimate	BIOFNBDB_293732	0	NA	NA	NA	NA	NA		Ultimate	BIOFNBDB_1119883	0	NA	NA	NA	NA	NA
Sequel II	KJCDKOCO_37930	0.218055	1.60817	1.58587	1.01406	0.310554	NA		Ultimate	BIOFNBDB_293733	0.0537022	0.817477	1.65108	0.495115	0.620519	NA		Ultimate	BIOFNBDB_1119884	0	NA	NA	NA	NA	NA
Sequel II	KJCDKOCO_37931	0	NA	NA	NA	NA	NA		Ultimate	BIOFNBDB_293734	0.325453	1.30939	1.74493	0.750398	0.453015	NA		Ultimate	BIOFNBDB_1119885	0	NA	NA	NA	NA	NA
Sequel II	KJCDKOCO_37932	0.310947	-1.74315	1.57193	-1.10893	0.267462	NA		Ultimate	BIOFNBDB_293735	0	NA	NA	NA	NA	NA		Ultimate	BIOFNBDB_1119886	0	NA	NA	NA	NA	NA
Sequel II	KJCDKOCO_37934	0.243459	-0.22771	1.58579	-0.143594	0.885821	NA		Ultimate	BIOFNBDB_293736	0.0553632	0.868089	1.66654	0.520893	0.602442	NA		Ultimate	BIOFNBDB_1119887	0	NA	NA	NA	NA	NA
Sequel II	KJCDKOCO_37935	0.0336423	0.680606	1.43325	0.474868	0.634881	NA		Ultimate	BIOFNBDB_293737	0.561369	2.08374	1.75128	1.18984	0.234111	NA		Ultimate	BIOFNBDB_1119888	0	NA	NA	NA	NA	NA
Sequel II	KJCDKOCO_37936	0.0884513	0.776244	1.46898	0.528422	0.597206	NA		Ultimate	BIOFNBDB_293738	0.252997	1.67018	1.76094	0.948456	0.342897	NA		Ultimate	BIOFNBDB_1119889	0	NA	NA	NA	NA	NA
Sequel II	KJCDKOCO_37937	0.105272	0.802431	1.47736	0.543153	0.587025	NA		Ultimate	BIOFNBDB_293739	0.380352	1.78724	1.7602	1.01536	0.309934	NA		Ultimate	BIOFNBDB_1119890	0	NA	NA	NA	NA	NA
Sequel II	KJCDKOCO_37938	0	NA	NA	NA	NA	NA		Ultimate	BIOFNBDB_293740	0.067543	0.866575	1.66611	0.52012	0.60298	NA		Ultimate	BIOFNBDB_1119891	0	NA	NA	NA	NA	NA
Sequel II	KJCDKOCO_37939	0.170454	-0.926131	1.51986	-0.609352	0.542291	NA		Ultimate	BIOFNBDB_293741	0.0276816	0.769339	1.63442	0.470709	0.637848	NA		Ultimate	BIOFNBDB_1119892	0.705227	1.26238	1.81414	0.695856	0.486519	NA
Sequel II	KJCDKOCO_37941	0	NA	NA	NA	NA	NA		Ultimate	BIOFNBDB_293742	0.75646	3.0238	1.6752	1.80503	0.0710698	NA		Ultimate	BIOFNBDB_1119893	0	NA	NA	NA	NA	NA
Sequel II	KJCDKOCO_37942	2.30982	-0.864976	0.918071	-0.942167	0.346107	NA		Ultimate	BIOFNBDB_293743	0.139463	0.993026	1.69715	0.585113	0.558471	NA		Ultimate	BIOFNBDB_1119894	0	NA	NA	NA	NA	NA
Sequel II	KJCDKOCO_37943	0.0613714	-0.304079	1.49166	-0.203853	0.838469	NA		Ultimate	BIOFNBDB_293744	0.0348658	0.772956	1.63575	0.47254	0.636542	NA		Ultimate	BIOFNBDB_1119895	0	NA	NA	NA	NA	NA
Sequel II	KJCDKOCO_37944	0.945649	0.632061	1.23792	0.510582	0.609644	NA		Ultimate	BIOFNBDB_293745	0.0138408	0.647191	1.62486	0.398306	0.690405	NA		Ultimate	BIOFNBDB_1119896	0	NA	NA	NA	NA	NA
Sequel II	KJCDKOCO_37945	0.0744093	0.768908	1.46654	0.524302	0.600068	NA		Ultimate	BIOFNBDB_293746	0.33044	1.78631	1.76039	1.01473	0.310235	NA		Ultimate	BIOFNBDB_1119897	0	NA	NA	NA	NA	NA
Sequel II	KJCDKOCO_37946	0.077868	0.769536	1.46675	0.524655	0.599823	NA		Ultimate	BIOFNBDB_293747	0.107404	0.935935	1.68437	0.555658	0.578445	NA		Ultimate	BIOFNBDB_1119898	0	NA	NA	NA	NA	NA
Sequel II	KJCDKOCO_37948	0	NA	NA	NA	NA	NA		Ultimate	BIOFNBDB_293748	0.135086	0.981475	1.69472	0.579138	0.562496	NA		Ultimate	BIOFNBDB_1119899	0	NA	NA	NA	NA	NA
Sequel II	KJCDKOCO_37949	0.0442257	0.684831	1.43502	0.477227	0.633201	NA		Ultimate	BIOFNBDB_293749	0.0363059	0.799524	1.64511	0.486001	0.626966	NA		Ultimate	BIOFNBDB_1119900	0	NA	NA	NA	NA	NA
Sequel II	KJCDKOCO_37950	0.921754	-0.0568733	1.18895	-0.0478348	0.961848	NA		Ultimate	BIOFNBDB_293750	0.253303	1.62412	1.76057	0.922494	0.356271	NA		Ultimate	BIOFNBDB_1119901	0	NA	NA	NA	NA	NA
Sequel II	KJCDKOCO_37951	0.0248031	0.635143	1.41704	0.448217	0.653996	NA		Ultimate	BIOFNBDB_293751	0	NA	NA	NA	NA	NA		Ultimate	BIOFNBDB_1119902	0	NA	NA	NA	NA	NA
Sequel II	KJCDKOCO_37961	1.14646	0.984464	1.23952	0.794233	0.42706	NA		Ultimate	BIOFNBDB_293752	0.590179	2.49827	1.724	1.44911	0.147307	NA		Ultimate	BIOFNBDB_1119903	0	NA	NA	NA	NA	NA
Sequel II	KJCDKOCO_37962	0.0168212	0.594355	1.411	0.421231	0.673587	NA		Ultimate	BIOFNBDB_293753	0.0138408	0.647191	1.62486	0.398306	0.690405	NA		Ultimate	BIOFNBDB_1119904	0.0716623	-1.58233	1.80228	-0.877956	0.379968	NA
Sequel II	KJCDKOCO_37964	0.679075	-0.114656	1.50808	-0.0760281	0.939397	NA		Ultimate	BIOFNBDB_293754	0.102409	1.1095	1.72222	0.644229	0.519427	NA		Ultimate	BIOFNBDB_1119905	0	NA	NA	NA	NA	NA
Sequel II	KJCDKOCO_37965	0.140506	0.972453	1.52374	0.638202	0.523342	NA		Ultimate	BIOFNBDB_293755	0.255713	1.66748	1.76093	0.946928	0.343676	NA		Ultimate	BIOFNBDB_1119906	0	NA	NA	NA	NA	NA
Sequel II	KJCDKOCO_37966	3.34614	0.483803	1.06637	0.45369	0.650052	NA		Ultimate	BIOFNBDB_293756	0.408739	2.38563	1.73066	1.37846	0.168063	NA		Ultimate	BIOFNBDB_1119907	0	NA	NA	NA	NA	NA
Sequel II	KJCDKOCO_37968	0.735085	1.6958	1.45536	1.16521	0.243933	NA		Ultimate	BIOFNBDB_293757	0.982891	1.92235	1.5106	1.27258	0.203169	NA		Ultimate	BIOFNBDB_1119908	0	NA	NA	NA	NA	NA
Sequel II	KJCDKOCO_37969	0	NA	NA	NA	NA	NA		Ultimate	BIOFNBDB_293758	0.112694	1.21558	1.73682	0.69989	0.483996	NA		Ultimate	BIOFNBDB_1119909	0	NA	NA	NA	NA	NA
Sequel II	KJCDKOCO_37970	0	NA	NA	NA	NA	NA		Ultimate	BIOFNBDB_293759	0	NA	NA	NA	NA	NA		Ultimate	BIOFNBDB_1119910	0	NA	NA	NA	NA	NA
Sequel II	KJCDKOCO_37971	0	NA	NA	NA	NA	NA		Ultimate	BIOFNBDB_293760	0	NA	NA	NA	NA	NA		Ultimate	BIOFNBDB_1119911	0	NA	NA	NA	NA	NA
Sequel II	KJCDKOCO_37972	0.181191	-0.540821	1.55723	-0.347297	0.728368	NA		Ultimate	BIOFNBDB_293761	0.287781	1.26287	1.74091	0.72541	0.468201	NA		Ultimate	BIOFNBDB_1119912	0	NA	NA	NA	NA	NA
Sequel II	KJCDKOCO_37973	0.0711582	0.754402	1.46156	0.516161	0.605742	NA		Ultimate	BIOFNBDB_293762	0.650898	2.47455	1.72566	1.43397	0.15158	NA		Ultimate	BIOFNBDB_1119913	0	NA	NA	NA	NA	NA
Sequel II	KJCDKOCO_37974	0	NA	NA	NA	NA	NA		Ultimate	BIOFNBDB_293763	1.85428	3.68893	1.61798	2.27996	0.0226102	NA		Ultimate	BIOFNBDB_1119914	0	NA	NA	NA	NA	NA
Sequel II	KJCDKOCO_37975	0.0748449	0.759421	1.46331	0.518976	0.603777	NA		Ultimate	BIOFNBDB_293764	0.123434	0.967963	1.69177	0.572159	0.567214	NA		Ultimate	BIOFNBDB_1119915	0	NA	NA	NA	NA	NA
Sequel II	KJCDKOCO_37976	0	NA	NA	NA	NA	NA		Ultimate	BIOFNBDB_293765	0.0224651	0.715038	1.62693	0.439501	0.660298	NA		Ultimate	BIOFNBDB_1119916	0	NA	NA	NA	NA	NA
Sequel II	KJCDKOCO_37977	0	NA	NA	NA	NA	NA		Ultimate	BIOFNBDB_293766	0	NA	NA	NA	NA	NA		Ultimate	BIOFNBDB_1119917	0.375718	-0.393837	1.81251	-0.217288	0.827984	NA
Sequel II	KJCDKOCO_37978	0	NA	NA	NA	NA	NA		Ultimate	BIOFNBDB_293767	0.129992	0.975426	1.69341	0.576012	0.564607	NA		Ultimate	BIOFNBDB_1119918	0	NA	NA	NA	NA	NA
Sequel II	KJCDKOCO_37979	0	NA	NA	NA	NA	NA		Ultimate	BIOFNBDB_293768	0.689213	0.124795	1.45624	0.0856972	0.931707	NA		Ultimate	BIOFNBDB_1119919	0	NA	NA	NA	NA	NA
Sequel II	KJCDKOCO_37980	0	NA	NA	NA	NA	NA		Ultimate	BIOFNBDB_293769	1.85194	4.23314	1.55785	2.7173	0.00658167	NA		Ultimate	BIOFNBDB_1119920	0	NA	NA	NA	NA	NA
Sequel II	KJCDKOCO_37981	0.0392658	0.674915	1.43084	0.47169	0.637148	NA		Ultimate	BIOFNBDB_293770	1.95389	1.02222	1.19632	0.854478	0.39284	NA		Ultimate	BIOFNBDB_1119921	0	NA	NA	NA	NA	NA
Sequel II	KJCDKOCO_37982	0	NA	NA	NA	NA	NA		Ultimate	BIOFNBDB_293771	1.12941	0.51357	1.13638	0.451935	0.651316	NA		Ultimate	BIOFNBDB_1119922	0	NA	NA	NA	NA	NA
Sequel II	KJCDKOCO_37983	0	NA	NA	NA	NA	NA		Ultimate	BIOFNBDB_293772	0.439951	2.76121	1.69637	1.62772	0.103584	NA		Ultimate	BIOFNBDB_1119923	3.7179	-0.695648	1.24826	-0.557295	0.577326	NA
Sequel II	KJCDKOCO_37984	0	NA	NA	NA	NA	NA		Ultimate	BIOFNBDB_293773	0.359865	1.8125	1.75978	1.02996	0.303029	NA		Ultimate	BIOFNBDB_1119924	0	NA	NA	NA	NA	NA
Sequel II	KJCDKOCO_37985	0	NA	NA	NA	NA	NA		Ultimate	BIOFNBDB_293774	0	NA	NA	NA	NA	NA		Ultimate	BIOFNBDB_1119925	0	NA	NA	NA	NA	NA
Sequel II	KJCDKOCO_37986	0	NA	NA	NA	NA	NA		Ultimate	BIOFNBDB_293775	1.98997	0.764526	1.09046	0.701104	0.483238	NA		Ultimate	BIOFNBDB_1119926	0	NA	NA	NA	NA	NA
Sequel II	KJCDKOCO_37987	0	NA	NA	NA	NA	NA		Ultimate	BIOFNBDB_293776	0.513874	0.467789	1.61745	0.289214	0.772417	NA		Ultimate	BIOFNBDB_1119927	0	NA	NA	NA	NA	NA
Sequel II	KJCDKOCO_37988	0.196012	-1.51972	1.58379	-0.959548	0.337283	NA		Ultimate	BIOFNBDB_293777	0.674594	1.68222	1.47317	1.14191	0.253493	NA		Ultimate	BIOFNBDB_1119928	0	NA	NA	NA	NA	NA
Sequel II	KJCDKOCO_37989	1.23803	-0.820492	1.28515	-0.63844	0.523188	NA		Ultimate	BIOFNBDB_293778	0.307284	2.09407	1.74892	1.19735	0.231171	NA		Ultimate	BIOFNBDB_1119929	0.121408	1.355	1.82531	0.742337	0.457883	NA
Sequel II	KJCDKOCO_37990	0	NA	NA	NA	NA	NA		Ultimate	BIOFNBDB_293779	2.34122	1.69975	1.45682	1.16675	0.243312	NA		Ultimate	BIOFNBDB_1119930	2.89502	-0.171593	1.13392	-0.151327	0.879718	NA
Sequel II	KJCDKOCO_37991	0.0353836	-0.862618	1.48087	-0.582508	0.560225	NA		Ultimate	BIOFNBDB_293782	1.71646	0.965126	1.23853	0.77925	0.435833	NA		Ultimate	BIOFNBDB_1119931	0	NA	NA	NA	NA	NA
Sequel II	KJCDKOCO_37992	0	NA	NA	NA	NA	NA		Ultimate	BIOFNBDB_293783	0.85734	0.331654	1.26738	0.261684	0.793565	NA		Ultimate	BIOFNBDB_1119932	0	NA	NA	NA	NA	NA
Sequel II	KJCDKOCO_37993	0.0168212	0.594355	1.411	0.421231	0.673587	NA		Ultimate	BIOFNBDB_293786	2.07834	2.09435	1.18795	1.763	0.0779009	NA		Ultimate	BIOFNBDB_1119933	0	NA	NA	NA	NA	NA
Sequel II	KJCDKOCO_37994	0	NA	NA	NA	NA	NA		Ultimate	BIOFNBDB_293787	0.93579	2.60314	1.71604	1.51695	0.12928	NA		Ultimate	BIOFNBDB_1119934	0	NA	NA	NA	NA	NA
Sequel II	KJCDKOCO_37995	0	NA	NA	NA	NA	NA		Ultimate	BIOFNBDB_293788	0.587418	1.61428	1.76021	0.917096	0.359093	NA		Ultimate	BIOFNBDB_1119935	0	NA	NA	NA	NA	NA
Sequel II	KJCDKOCO_37996	0	NA	NA	NA	NA	NA		Ultimate	BIOFNBDB_293789	0.190449	1.11766	1.72082	0.64949	0.516022	NA		Ultimate	BIOFNBDB_1119936	0	NA	NA	NA	NA	NA
Sequel II	KJCDKOCO_37997	0	NA	NA	NA	NA	NA		Ultimate	BIOFNBDB_293791	0.669402	2.87407	1.68777	1.70288	0.088591	NA		Ultimate	BIOFNBDB_1119937	0	NA	NA	NA	NA	NA
Sequel II	KJCDKOCO_37998	0	NA	NA	NA	NA	NA		Ultimate	BIOFNBDB_293792	0.712273	-2.11318	1.38439	-1.52643	0.126903	NA		Ultimate	BIOFNBDB_1119938	0	NA	NA	NA	NA	NA
Sequel II	KJCDKOCO_37999	0.0773771	-1.4195	1.50408	-0.943765	0.34529	NA		Ultimate	BIOFNBDB_293793	0.0138408	0.647191	1.62486	0.398306	0.690405	NA		Ultimate	BIOFNBDB_1119939	0	NA	NA	NA	NA	NA
Sequel II	KJCDKOCO_38000	0.257924	-2.7161	1.51713	-1.79029	0.0734079	NA		Ultimate	BIOFNBDB_293794	0	NA	NA	NA	NA	NA		Ultimate	BIOFNBDB_1119940	0	NA	NA	NA	NA	NA
Sequel II	KJCDKOCO_38001	1.2254	-0.306898	1.4846	-0.206721	0.836228	NA		Ultimate	BIOFNBDB_293795	0	NA	NA	NA	NA	NA		Ultimate	BIOFNBDB_1119941	0	NA	NA	NA	NA	NA
Sequel II	KJCDKOCO_38002	0.483445	-4.23029	1.5745	-2.68674	0.00721522	NA		Ultimate	BIOFNBDB_293796	1.80098	0.546456	1.75513	0.311347	0.755537	NA		Ultimate	BIOFNBDB_1119942	0	NA	NA	NA	NA	NA
Sequel II	KJCDKOCO_38003	1.28171	-1.35143	1.33024	-1.01593	0.309664	NA		Ultimate	BIOFNBDB_293797	0	NA	NA	NA	NA	NA		Ultimate	BIOFNBDB_1119943	0	NA	NA	NA	NA	NA
Sequel II	KJCDKOCO_38004	0.174328	-0.939398	1.51969	-0.61815	0.536477	NA		Ultimate	BIOFNBDB_293798	0.795396	-0.0531808	1.55684	-0.0341593	0.97275	NA		Ultimate	BIOFNBDB_1119944	0	NA	NA	NA	NA	NA
Sequel II	KJCDKOCO_38005	0.103169	-1.61397	1.50966	-1.0691	0.285027	NA		Ultimate	BIOFNBDB_293799	0.0951261	0.920495	1.68058	0.547724	0.583881	NA		Ultimate	BIOFNBDB_1119945	0	NA	NA	NA	NA	NA
Sequel II	KJCDKOCO_38006	0	NA	NA	NA	NA	NA		Ultimate	BIOFNBDB_293800	0	NA	NA	NA	NA	NA		Ultimate	BIOFNBDB_1119946	0	NA	NA	NA	NA	NA
Sequel II	KJCDKOCO_38007	0.20012	-1.09591	1.52183	-0.720125	0.471448	NA		Ultimate	BIOFNBDB_293803	0.628094	-0.0544202	1.37764	-0.0395025	0.96849	NA		Ultimate	BIOFNBDB_1119947	0	NA	NA	NA	NA	NA
Sequel II	KJCDKOCO_38008	0.304444	-1.07505	1.58434	-0.678547	0.497425	NA		Ultimate	BIOFNBDB_293804	0.138549	-0.0702485	1.71891	-0.040868	0.967401	NA		Ultimate	BIOFNBDB_1119948	0	NA	NA	NA	NA	NA
Sequel II	KJCDKOCO_38009	0	NA	NA	NA	NA	NA		Ultimate	BIOFNBDB_293805	0.491297	-1.04994	1.40707	-0.74619	0.455553	NA		Ultimate	BIOFNBDB_1119949	3.23233	2.06592	1.76052	1.17347	0.240609	NA
Sequel II	KJCDKOCO_38010	1.97786	0.320576	1.06844	0.300041	0.764146	NA		Ultimate	BIOFNBDB_293806	0	NA	NA	NA	NA	NA		Ultimate	BIOFNBDB_1119950	0.490042	-2.25659	1.38498	-1.62933	0.103244	NA
Sequel II	KJCDKOCO_38012	0.467442	2.45796	1.55414	1.58155	0.113752	NA		Ultimate	BIOFNBDB_293807	0	NA	NA	NA	NA	NA		Ultimate	BIOFNBDB_1119951	2.01742	-1.80726	0.949009	-1.90437	0.0568621	NA
Sequel II	KJCDKOCO_38014	0.47902	2.65413	1.53832	1.72534	0.0844663	NA		Ultimate	BIOFNBDB_293808	0.0276816	0.769339	1.63442	0.470709	0.637848	NA		Ultimate	BIOFNBDB_1119952	0	NA	NA	NA	NA	NA
Sequel II	KJCDKOCO_38015	0.464158	0.148706	1.44357	0.103013	0.917953	NA		Ultimate	BIOFNBDB_293809	1.60164	0.283776	1.09596	0.25893	0.795689	NA		Ultimate	BIOFNBDB_1119953	1.04479	0.918784	1.32896	0.691355	0.489342	NA
Sequel II	KJCDKOCO_38016	0.0744093	0.768908	1.46654	0.524302	0.600068	NA		Ultimate	BIOFNBDB_293813	0.538519	0.682621	1.63747	0.416875	0.67677	NA		Ultimate	BIOFNBDB_1119954	1.53293	-1.03052	1.18462	-0.869914	0.384348	NA
Sequel II	KJCDKOCO_38017	0	NA	NA	NA	NA	NA		Ultimate	BIOFNBDB_293814	0.553223	0.319953	1.54729	0.206783	0.836179	NA		Ultimate	BIOFNBDB_1119955	0.309342	-2.12119	1.6802	-1.26246	0.206784	NA
Sequel II	KJCDKOCO_38018	1.15977	1.21768	1.41648	0.859655	0.389979	NA		Ultimate	BIOFNBDB_293815	0.343941	-0.423811	1.61455	-0.262495	0.79294	NA		Ultimate	BIOFNBDB_1119956	0.296955	-1.99818	1.79995	-1.11013	0.266942	NA
Sequel II	KJCDKOCO_38019	0.684817	-0.251142	1.43233	-0.175339	0.860814	NA		Ultimate	BIOFNBDB_293816	0.124577	-1.93099	1.72368	-1.12027	0.262598	NA		Ultimate	BIOFNBDB_1119957	0.467771	2.62552	1.78327	1.47231	0.140938	NA
Sequel II	KJCDKOCO_38020	1.66921	0.409007	1.5703	0.260464	0.794506	NA		Ultimate	BIOFNBDB_293817	0.0697316	0.881033	1.67019	0.527506	0.597842	NA		Ultimate	BIOFNBDB_1119958	2.21274	-0.960359	0.850473	-1.12921	0.258811	NA
Sequel II	KJCDKOCO_38021	0.0515847	-1.14841	1.49446	-0.768445	0.442223	NA		Ultimate	BIOFNBDB_293818	0	NA	NA	NA	NA	NA		Ultimate	BIOFNBDB_1119959	1.46677	1.49909	1.32604	1.1305	0.258268	NA
Sequel II	KJCDKOCO_38022	0.269122	0.548558	1.58565	0.345951	0.72938	NA		Ultimate	BIOFNBDB_293820	0.678343	2.73303	1.70025	1.60743	0.107961	NA		Ultimate	BIOFNBDB_1119960	0.94043	-0.513532	1.49324	-0.343904	0.730919	NA
Sequel II	KJCDKOCO_38023	1.9504	1.27374	1.33222	0.956103	0.33902	NA		Ultimate	BIOFNBDB_293821	0.446977	2.0885	1.75073	1.19293	0.232898	NA		Ultimate	BIOFNBDB_1119961	0.600257	0.111219	1.59925	0.0695442	0.944556	NA
Sequel II	KJCDKOCO_38024	1.37113	1.29716	1.52365	0.851348	0.394576	NA		Ultimate	BIOFNBDB_293825	1.16782	-0.089892	1.2522	-0.0717873	0.942771	NA		Ultimate	BIOFNBDB_1119962	0.341083	-0.0481939	1.73925	-0.0277096	0.977894	NA
Sequel II	KJCDKOCO_38025	0.0711582	0.754402	1.46156	0.516161	0.605742	NA		Ultimate	BIOFNBDB_293827	1.15467	0.681809	1.36764	0.49853	0.618111	NA		Ultimate	BIOFNBDB_1119966	1.81404	0.572043	1.10004	0.520018	0.603051	NA
Sequel II	KJCDKOCO_38026	0.228638	1.27677	1.56881	0.813843	0.415735	NA		Ultimate	BIOFNBDB_293828	0.250949	-1.09153	1.75654	-0.621406	0.534332	NA		Ultimate	BIOFNBDB_1119967	2.20679	-1.24859	1.11825	-1.11656	0.264183	NA
Sequel II	KJCDKOCO_38027	0.165973	1.07792	1.54373	0.69826	0.485014	NA		Ultimate	BIOFNBDB_293829	1.2361	-0.473395	1.00114	-0.472855	0.636317	NA		Ultimate	BIOFNBDB_1119970	3.75326	-0.591919	1.16877	-0.506447	0.612543	NA
Sequel II	KJCDKOCO_38028	0.641254	-0.892932	1.15677	-0.771915	0.440165	NA		Ultimate	BIOFNBDB_293830	1.55055	3.79962	1.60005	2.37469	0.0175638	NA		Ultimate	BIOFNBDB_1119971	0.153944	-0.00281031	1.79874	-0.00156238	0.998753	NA
Sequel II	KJCDKOCO_38029	0.555108	1.65568	1.58618	1.04382	0.29657	NA		Ultimate	BIOFNBDB_293831	0.391509	0.119391	1.65877	0.0719759	0.942621	NA		Ultimate	BIOFNBDB_1119972	2.54993	-1.07835	0.875106	-1.23225	0.217856	NA
Sequel II	KJCDKOCO_38031	1.95756	-0.285439	1.39033	-0.205304	0.837335	NA		Ultimate	BIOFNBDB_293832	0.715282	0.782973	1.29317	0.605469	0.544868	NA		Ultimate	BIOFNBDB_1119973	1.24991	-1.07928	1.41849	-0.760868	0.446736	NA
Sequel II	KJCDKOCO_38033	2.89743	0.644606	1.35544	0.475569	0.634381	NA		Ultimate	BIOFNBDB_293833	3.19676	0.0443953	0.989055	0.0448865	0.964198	NA		Ultimate	BIOFNBDB_1119974	0.463947	-1.62086	1.70274	-0.951915	0.34114	NA
Sequel II	KJCDKOCO_38035	0.733184	0.429263	1.52415	0.28164	0.778219	NA		Ultimate	BIOFNBDB_293834	1.35428	-0.176365	1.30951	-0.13468	0.892865	NA		Ultimate	BIOFNBDB_1119975	1.09848	-0.608359	1.24248	-0.489634	0.624393	NA
Sequel II	KJCDKOCO_38036	0.996219	0.364546	1.36362	0.267337	0.78921	NA		Ultimate	BIOFNBDB_293836	0.59247	2.76528	1.69978	1.62684	0.10377	NA		Ultimate	BIOFNBDB_1119976	1.404	-0.544096	1.12926	-0.481818	0.629935	NA
Sequel II	KJCDKOCO_38037	0	NA	NA	NA	NA	NA		Ultimate	BIOFNBDB_293837	2.82482	2.26266	1.401	1.61504	0.106303	NA		Ultimate	BIOFNBDB_1119977	1.00562	-0.979934	1.3589	-0.721123	0.470834	NA
Sequel II	KJCDKOCO_38038	0.120373	-0.774009	1.51306	-0.511552	0.608964	NA		Ultimate	BIOFNBDB_293838	0.638167	1.24338	1.65013	0.753502	0.451148	NA		Ultimate	BIOFNBDB_1119978	1.20657	-0.104636	1.40072	-0.0747014	0.940452	NA
Sequel II	KJCDKOCO_38039	0.24054	-0.0917278	1.57172	-0.0583613	0.953461	NA		Ultimate	BIOFNBDB_293839	1.05554	0.979091	1.1417	0.857572	0.391129	NA		Ultimate	BIOFNBDB_1119981	3.54339	1.15894	1.14135	1.01541	0.30991	NA
Sequel II	KJCDKOCO_38040	0.216575	-0.165908	1.58607	-0.104603	0.916691	NA		Ultimate	BIOFNBDB_293840	1.79794	0.230087	1.07107	0.214821	0.829907	NA		Ultimate	BIOFNBDB_1119982	2.74273	-0.985614	1.31512	-0.749447	0.453588	NA
Sequel II	KJCDKOCO_38041	0.0690288	0.749536	1.45986	0.513431	0.60765	NA		Ultimate	BIOFNBDB_293841	0.376564	2.53264	1.71654	1.47544	0.140095	NA		Ultimate	BIOFNBDB_1119983	1.81097	0.0306244	1.32467	0.0231185	0.981556	NA
Sequel II	KJCDKOCO_38042	0.114993	-0.850236	1.51157	-0.562485	0.573786	NA		Ultimate	BIOFNBDB_293843	1.49032	-0.137962	1.15557	-0.119389	0.904967	NA		Ultimate	BIOFNBDB_1119984	0.855509	0.303007	1.2529	0.241844	0.808901	NA
Sequel II	KJCDKOCO_38043	0.198875	1.19322	1.55999	0.764888	0.444338	NA		Ultimate	BIOFNBDB_293844	1.16252	1.6085	1.35554	1.18662	0.235379	NA		Ultimate	BIOFNBDB_1119986	1.05586	1.40663	1.36041	1.03398	0.301146	NA
Sequel II	KJCDKOCO_38044	0.0248031	0.635143	1.41704	0.448217	0.653996	NA		Ultimate	BIOFNBDB_293847	2.92213	0.467861	1.14801	0.407541	0.683611	NA		Ultimate	BIOFNBDB_1119988	0.31348	0.617329	1.76125	0.350505	0.72596	NA
Sequel II	KJCDKOCO_38045	0.241138	-0.318734	1.57376	-0.202531	0.839502	NA		Ultimate	BIOFNBDB_293848	2.93696	-0.0653737	1.02058	-0.0640553	0.948926	NA		Ultimate	BIOFNBDB_1119989	0.919054	0.131989	1.14468	0.115307	0.908202	NA
Sequel II	KJCDKOCO_38046	0.085227	-0.697507	1.50638	-0.463035	0.643339	NA		Ultimate	BIOFNBDB_293852	1.87887	-0.151337	1.22353	-0.123689	0.901561	NA		Ultimate	BIOFNBDB_1119990	0.945796	-0.123261	1.28321	-0.0960569	0.923475	NA
Sequel II	KJCDKOCO_38047	0.0711582	0.754402	1.46156	0.516161	0.605742	NA		Ultimate	BIOFNBDB_293853	1.04795	1.20558	1.59086	0.757816	0.448561	NA		Ultimate	BIOFNBDB_1119991	0.312084	0.741527	1.6554	0.447945	0.654193	NA
Sequel II	KJCDKOCO_38048	0.0922197	-0.0881521	1.50109	-0.0587254	0.953171	NA		Ultimate	BIOFNBDB_293854	0.39523	0.0732525	1.74634	0.0419463	0.966541	NA		Ultimate	BIOFNBDB_1119993	0	NA	NA	NA	NA	NA
Sequel II	KJCDKOCO_38049	0.0353836	-0.862618	1.48087	-0.582508	0.560225	NA		Ultimate	BIOFNBDB_293856	2.06616	-0.209833	1.30571	-0.160704	0.872327	NA		Ultimate	BIOFNBDB_1119995	0.578417	-0.986865	1.57505	-0.626561	0.530947	NA
Sequel II	KJCDKOCO_38050	0.138058	0.837736	1.48781	0.563066	0.57339	NA		Ultimate	BIOFNBDB_293857	2.13205	0.475825	1.12972	0.421188	0.673618	NA		Ultimate	BIOFNBDB_1119996	0.111648	1.02258	1.77761	0.575258	0.565117	NA
Sequel II	KJCDKOCO_38051	3.2042	0.613839	1.22134	0.502595	0.615249	NA		Ultimate	BIOFNBDB_293858	2.19388	0.955914	1.21985	0.78363	0.433257	NA		Ultimate	BIOFNBDB_1119997	0.74431	0.264672	1.83425	0.144294	0.885268	NA
Sequel II	KJCDKOCO_38053	0.8007	1.83339	1.43716	1.2757	0.202062	NA		Ultimate	BIOFNBDB_293861	1.30882	-1.19019	1.35769	-0.876628	0.380689	NA		Ultimate	BIOFNBDB_1119998	0	NA	NA	NA	NA	NA
Sequel II	KJCDKOCO_38064	1.29816	-0.576822	1.35163	-0.426761	0.669553	NA		Ultimate	BIOFNBDB_293863	1.68319	1.41707	1.28424	1.10343	0.269839	NA		Ultimate	BIOFNBDB_1119999	0	NA	NA	NA	NA	NA
Sequel II	KJCDKOCO_38065	2.10587	-1.62629	1.05812	-1.53697	0.124301	NA		Ultimate	BIOFNBDB_293864	0.728383	0.461445	1.51502	0.30458	0.760686	NA		Ultimate	BIOFNBDB_1120001	0.955624	-0.84033	1.20883	-0.695162	0.486954	NA
Sequel II	KJCDKOCO_38074	2.47355	-1.87739	1.29015	-1.45517	0.145622	NA		Ultimate	BIOFNBDB_293868	2.43789	-0.956958	1.03373	-0.92573	0.354586	NA		Ultimate	BIOFNBDB_1120002	0.19741	-0.655432	1.698	-0.386002	0.699495	NA
Sequel II	KJCDKOCO_38079	0.574617	-2.07493	1.57598	-1.31659	0.187976	NA		Ultimate	BIOFNBDB_293874	1.97628	0.891796	1.58715	0.561887	0.574193	NA		Ultimate	BIOFNBDB_1120003	1.95905	0.542014	1.46448	0.370107	0.711303	NA
Sequel II	KJCDKOCO_38083	0.0515847	-1.14841	1.49446	-0.768445	0.442223	NA		Ultimate	BIOFNBDB_293875	2.75273	1.1283	0.967347	1.16638	0.24346	NA		Ultimate	BIOFNBDB_1120004	0	NA	NA	NA	NA	NA
Sequel II	KJCDKOCO_38084	0.114244	-0.0304098	1.50345	-0.0202266	0.983863	NA		Ultimate	BIOFNBDB_293876	0	NA	NA	NA	NA	NA		Ultimate	BIOFNBDB_1120005	0.710485	-0.37087	1.5398	-0.240856	0.809667	NA
Sequel II	KJCDKOCO_38085	0.070018	-0.258073	1.49375	-0.172769	0.862833	NA		Ultimate	BIOFNBDB_293877	0.867407	2.93081	1.68464	1.73973	0.0819066	NA		Ultimate	BIOFNBDB_1120006	1.47424	-0.0718622	1.37099	-0.0524164	0.958197	NA
Sequel II	KJCDKOCO_38089	1.64187	-2.77447	1.29046	-2.14998	0.0315565	NA		Ultimate	BIOFNBDB_293878	0.148927	0.999185	1.69842	0.588302	0.556329	NA		Ultimate	BIOFNBDB_1120007	0.415986	2.28315	1.80791	1.26286	0.206638	NA
Sequel II	KJCDKOCO_38091	3.08473	-2.76069	1.15952	-2.38088	0.0172713	NA		Ultimate	BIOFNBDB_293880	0.0673952	0.888629	1.67227	0.531391	0.595148	NA		Ultimate	BIOFNBDB_1120008	0	NA	NA	NA	NA	NA
Sequel II	KJCDKOCO_38096	2.52166	-1.82555	1.13605	-1.60693	0.10807	NA		Ultimate	BIOFNBDB_293881	0.141006	-0.0837743	1.75292	-0.0477913	0.961883	NA		Ultimate	BIOFNBDB_1120009	0	NA	NA	NA	NA	NA
Sequel II	KJCDKOCO_38106	0	NA	NA	NA	NA	NA		Ultimate	BIOFNBDB_293882	0.0673952	0.888629	1.67227	0.531391	0.595148	NA		Ultimate	BIOFNBDB_1120010	0	NA	NA	NA	NA	NA
Sequel II	KJCDKOCO_38107	0.121402	0.807711	1.47898	0.546127	0.584979	NA		Ultimate	BIOFNBDB_293883	0.433066	-0.726617	1.60294	-0.453302	0.650331	NA		Ultimate	BIOFNBDB_1120011	0	NA	NA	NA	NA	NA
Sequel II	KJCDKOCO_38108	0	NA	NA	NA	NA	NA		Ultimate	BIOFNBDB_293884	0.145806	0.00890731	1.75536	0.00507435	0.995951	NA		Ultimate	BIOFNBDB_1120012	0	NA	NA	NA	NA	NA
Sequel II	KJCDKOCO_38109	0	NA	NA	NA	NA	NA		Ultimate	BIOFNBDB_293885	0.297014	2.1092	1.74798	1.20665	0.227568	NA		Ultimate	BIOFNBDB_1120013	0.0446591	0.866325	1.73939	0.498064	0.618439	NA
Sequel II	KJCDKOCO_38110	0	NA	NA	NA	NA	NA		Ultimate	BIOFNBDB_293888	2.81362	0.206963	0.881546	0.234773	0.814385	NA		Ultimate	BIOFNBDB_1120014	0	NA	NA	NA	NA	NA
Sequel II	KJCDKOCO_38111	0	NA	NA	NA	NA	NA		Ultimate	BIOFNBDB_293889	0.542115	1.42708	1.50263	0.949719	0.342255	NA		Ultimate	BIOFNBDB_1120015	0	NA	NA	NA	NA	NA
Sequel II	KJCDKOCO_38112	0	NA	NA	NA	NA	NA		Ultimate	BIOFNBDB_293890	0.260018	2.16437	1.74328	1.24155	0.214403	NA		Ultimate	BIOFNBDB_1120016	0	NA	NA	NA	NA	NA
Sequel II	KJCDKOCO_38113	0	NA	NA	NA	NA	NA		Ultimate	BIOFNBDB_293891	2.27679	0.235452	1.15556	0.203755	0.838545	NA		Ultimate	BIOFNBDB_1120017	0	NA	NA	NA	NA	NA
Sequel II	KJCDKOCO_38114	0	NA	NA	NA	NA	NA		Ultimate	BIOFNBDB_293894	0.934374	3.39562	1.64029	2.07014	0.0384395	NA		Ultimate	BIOFNBDB_1120018	0.568158	2.85269	1.75697	1.62364	0.104452	NA
Sequel II	KJCDKOCO_38115	0.149299	-0.632616	1.51569	-0.417378	0.676402	NA		Ultimate	BIOFNBDB_293895	0.135086	0.981475	1.69472	0.579138	0.562496	NA		Ultimate	BIOFNBDB_1120019	0.0519509	0.903513	1.74993	0.516314	0.605635	NA
Sequel II	KJCDKOCO_38116	0.0496062	0.718344	1.44839	0.495961	0.619922	NA		Ultimate	BIOFNBDB_293897	0.807991	2.01343	1.39923	1.43896	0.150162	NA		Ultimate	BIOFNBDB_1120020	0.118327	1.02278	1.77765	0.575357	0.56505	NA
Sequel II	KJCDKOCO_38117	0	NA	NA	NA	NA	NA		Ultimate	BIOFNBDB_293898	0.763258	0.421482	1.29327	0.325905	0.744496	NA		Ultimate	BIOFNBDB_1120021	0.0223295	0.725276	1.72102	0.421423	0.673446	NA
Sequel II	KJCDKOCO_38118	0	NA	NA	NA	NA	NA		Ultimate	BIOFNBDB_293899	1.32706	-1.16179	1.03536	-1.12211	0.261815	NA		Ultimate	BIOFNBDB_1120022	0.420391	1.91427	1.83189	1.04497	0.296039	NA
Sequel II	KJCDKOCO_38122	1.89088	-0.257217	1.09431	-0.235049	0.814171	NA		Ultimate	BIOFNBDB_293903	2.44367	-0.614404	1.094	-0.561611	0.574381	NA		Ultimate	BIOFNBDB_1120023	0.422613	-0.154834	1.73795	-0.0890899	0.92901	NA
Sequel II	KJCDKOCO_38123	3.067	-0.63778	1.02507	-0.622185	0.53382	NA		Ultimate	BIOFNBDB_293904	1.03919	-0.765869	1.04991	-0.729465	0.465717	NA		Ultimate	BIOFNBDB_1120024	2.63533	2.59769	1.55358	1.67207	0.0945115	NA
Sequel II	KJCDKOCO_38127	0.819944	3.17473	1.49407	2.12488	0.0335962	NA		Ultimate	BIOFNBDB_293909	0.369832	0.113021	1.57982	0.0715402	0.942968	NA		Ultimate	BIOFNBDB_1120025	0	NA	NA	NA	NA	NA
Sequel II	KJCDKOCO_38128	2.97916	1.20314	0.977708	1.23057	0.218483	NA		Ultimate	BIOFNBDB_293911	2.89766	0.0432132	0.891099	0.0484943	0.961322	NA		Ultimate	BIOFNBDB_1120026	0.0446591	0.866325	1.73939	0.498064	0.618439	NA
Sequel II	KJCDKOCO_38130	2.19302	-0.252673	1.00499	-0.251417	0.801492	NA		Ultimate	BIOFNBDB_293912	1.72842	1.80186	1.23429	1.45983	0.144336	NA		Ultimate	BIOFNBDB_1120027	0	NA	NA	NA	NA	NA
Sequel II	KJCDKOCO_38132	0.657877	0.875297	1.27188	0.688192	0.491332	NA		Ultimate	BIOFNBDB_293913	1.85928	-0.0752701	1.10132	-0.0683451	0.945511	NA		Ultimate	BIOFNBDB_1120028	0	NA	NA	NA	NA	NA
Sequel II	KJCDKOCO_38135	1.32912	0.214343	1.07808	0.198819	0.842404	NA		Ultimate	BIOFNBDB_293916	1.33083	3.22008	1.66087	1.93879	0.0525273	NA		Ultimate	BIOFNBDB_1120029	0.320965	0.499519	1.82757	0.273324	0.784604	NA
Sequel II	KJCDKOCO_38136	1.53031	2.36402	1.2789	1.84848	0.0645327	NA		Ultimate	BIOFNBDB_293919	2.43985	-0.126386	0.960783	-0.131545	0.895344	NA		Ultimate	BIOFNBDB_1120030	0	NA	NA	NA	NA	NA
Sequel II	KJCDKOCO_38137	0.374956	0.474223	1.58212	0.299738	0.764377	NA		Ultimate	BIOFNBDB_293920	2.91832	0.318514	0.908107	0.350745	0.72578	NA		Ultimate	BIOFNBDB_1120031	0	NA	NA	NA	NA	NA
Sequel II	KJCDKOCO_38138	0.76944	0.330913	1.22695	0.269704	0.787388	NA		Ultimate	BIOFNBDB_293923	0.140996	-1.14925	1.72636	-0.665709	0.505597	NA		Ultimate	BIOFNBDB_1120032	0.0223295	0.725276	1.72102	0.421423	0.673446	NA
Sequel II	KJCDKOCO_38142	0	NA	NA	NA	NA	NA		Ultimate	BIOFNBDB_293924	1.44719	-1.91092	1.41868	-1.34698	0.177988	NA		Ultimate	BIOFNBDB_1120033	0.366523	1.82884	1.83402	0.997176	0.318679	NA
Sequel II	KJCDKOCO_38143	0	NA	NA	NA	NA	NA		Ultimate	BIOFNBDB_293925	0.140996	-1.14925	1.72636	-0.665709	0.505597	NA		Ultimate	BIOFNBDB_1120034	0.854626	1.1204	1.76459	0.634936	0.52547	NA
Sequel II	KJCDKOCO_38144	0	NA	NA	NA	NA	NA		Ultimate	BIOFNBDB_293926	0	NA	NA	NA	NA	NA		Ultimate	BIOFNBDB_1120035	0.236558	0.377588	1.77422	0.212819	0.831468	NA
Sequel II	KJCDKOCO_38145	0	NA	NA	NA	NA	NA		Ultimate	BIOFNBDB_293927	0.0622883	-1.41539	1.7123	-0.826598	0.408465	NA		Ultimate	BIOFNBDB_1120036	0	NA	NA	NA	NA	NA
Sequel II	KJCDKOCO_38146	0	NA	NA	NA	NA	NA		Ultimate	BIOFNBDB_293928	0.759753	-0.890851	1.74822	-0.509576	0.610349	NA		Ultimate	BIOFNBDB_1120037	0	NA	NA	NA	NA	NA
Sequel II	KJCDKOCO_38147	0.438615	0.558588	1.58352	0.352752	0.724275	NA		Ultimate	BIOFNBDB_293929	0.891627	0.211569	1.63413	0.129469	0.896987	NA		Ultimate	BIOFNBDB_1120038	0	NA	NA	NA	NA	NA
Sequel II	KJCDKOCO_38148	0	NA	NA	NA	NA	NA		Ultimate	BIOFNBDB_293930	1.87188	-1.16587	1.25062	-0.932237	0.351214	NA		Ultimate	BIOFNBDB_1120039	0	NA	NA	NA	NA	NA
Sequel II	KJCDKOCO_38149	0	NA	NA	NA	NA	NA		Ultimate	BIOFNBDB_293932	0.202399	-0.927833	1.76076	-0.52695	0.598228	NA		Ultimate	BIOFNBDB_1120040	0.128482	-1.00191	1.83583	-0.54575	0.585238	NA
Sequel II	KJCDKOCO_38150	0.167718	-0.984695	1.56083	-0.630881	0.528119	NA		Ultimate	BIOFNBDB_293935	1.71987	-0.759611	1.54509	-0.491628	0.622983	NA		Ultimate	BIOFNBDB_1120041	0.0358311	-1.05062	1.78639	-0.588126	0.556447	NA
Sequel II	KJCDKOCO_38153	2.6719	-0.412373	0.977316	-0.421944	0.673066	NA		Ultimate	BIOFNBDB_293936	2.17769	0.721658	1.65309	0.43655	0.662437	NA		Ultimate	BIOFNBDB_1120042	0	NA	NA	NA	NA	NA
Sequel II	KJCDKOCO_38155	0.205709	-0.539059	1.56674	-0.344065	0.730798	NA		Ultimate	BIOFNBDB_293937	0.249153	-3.06103	1.726	-1.77349	0.0761478	NA		Ultimate	BIOFNBDB_1120043	0.147284	-0.164113	1.81499	-0.0904207	0.927953	NA
Sequel II	KJCDKOCO_38158	1.37579	-1.97498	1.40081	-1.40989	0.158573	NA		Ultimate	BIOFNBDB_293941	0.0865074	-0.247502	1.71448	-0.14436	0.885216	NA		Ultimate	BIOFNBDB_1120044	1.27265	0.827994	1.25945	0.657424	0.510908	NA
Sequel II	KJCDKOCO_38162	2.4363	-0.523368	1.36848	-0.382444	0.702132	NA		Ultimate	BIOFNBDB_293942	0.344567	-1.07359	1.75323	-0.612353	0.540304	NA		Ultimate	BIOFNBDB_1120045	2.30326	0.707659	1.15035	0.615166	0.538445	NA
Sequel II	KJCDKOCO_38170	1.41931	-0.847233	1.57686	-0.537292	0.591066	NA		Ultimate	BIOFNBDB_293943	0.539018	1.84689	1.75922	1.04984	0.293793	NA		Ultimate	BIOFNBDB_1120049	0.470363	2.51801	1.79336	1.40408	0.160296	NA
Sequel II	KJCDKOCO_38172	0.889913	-0.472235	1.26047	-0.37465	0.707921	NA		Ultimate	BIOFNBDB_293944	0.46961	-0.929449	1.74703	-0.532016	0.594715	NA		Ultimate	BIOFNBDB_1120050	0.758181	0.541566	1.53049	0.353852	0.72345	NA
Sequel II	KJCDKOCO_38173	0	NA	NA	NA	NA	NA		Ultimate	BIOFNBDB_293946	1.15084	-1.69566	1.43773	-1.1794	0.238239	NA		Ultimate	BIOFNBDB_1120051	1.23828	-0.32939	0.983816	-0.334808	0.73777	NA
Sequel II	KJCDKOCO_38174	1.68285	0.325797	1.0848	0.300328	0.763927	NA		Ultimate	BIOFNBDB_293947	3.14223	-0.0737851	1.10507	-0.0667694	0.946765	NA		Ultimate	BIOFNBDB_1120053	1.55986	0.30392	1.05544	0.287955	0.773381	NA
Sequel II	KJCDKOCO_38175	0	NA	NA	NA	NA	NA		Ultimate	BIOFNBDB_293948	0.781725	-1.73256	1.34254	-1.29051	0.196874	NA		Ultimate	BIOFNBDB_1120054	0.129823	-1.51025	1.81206	-0.833446	0.404593	NA
Sequel II	KJCDKOCO_38176	0.18576	-1.3374	1.52039	-0.879641	0.379054	NA		Ultimate	BIOFNBDB_293949	0.864506	0.983275	1.51702	0.648162	0.51688	NA		Ultimate	BIOFNBDB_1120055	0	NA	NA	NA	NA	NA
Sequel II	KJCDKOCO_38177	0	NA	NA	NA	NA	NA		Ultimate	BIOFNBDB_293950	1.86511	-0.0420659	1.32415	-0.0317683	0.974657	NA		Ultimate	BIOFNBDB_1120056	1.51932	3.06628	1.74241	1.75979	0.0784426	NA
Sequel II	KJCDKOCO_38178	1.49393	-1.28497	1.36128	-0.943942	0.345199	NA		Ultimate	BIOFNBDB_293951	0	NA	NA	NA	NA	NA		Ultimate	BIOFNBDB_1120057	0.174167	-0.838893	1.70253	-0.492734	0.622201	NA
Sequel II	KJCDKOCO_38183	0.400866	-1.61784	1.49093	-1.08512	0.277867	NA		Ultimate	BIOFNBDB_293952	0.734726	-0.0908745	1.44404	-0.0629306	0.949822	NA		Ultimate	BIOFNBDB_1120058	0.178869	0.0810274	1.73244	0.0467707	0.962696	NA
Sequel II	KJCDKOCO_38184	2.55144	0.604463	1.03207	0.585682	0.558089	NA		Ultimate	BIOFNBDB_293954	1.49125	0.642706	1.29696	0.495548	0.620214	NA		Ultimate	BIOFNBDB_1120059	0.0779263	0.970564	1.76656	0.549408	0.582725	NA
Sequel II	KJCDKOCO_38185	1.85829	0.518227	1.14356	0.45317	0.650426	NA		Ultimate	BIOFNBDB_293959	0.855759	0.651191	1.39066	0.468259	0.639599	NA		Ultimate	BIOFNBDB_1120060	0	NA	NA	NA	NA	NA
Sequel II	KJCDKOCO_38186	0.208867	0.21152	1.57398	0.134385	0.893098	NA		Ultimate	BIOFNBDB_293960	2.8311	1.56652	1.16452	1.34521	0.178558	NA		Ultimate	BIOFNBDB_1120061	0.544056	0.0978806	1.45098	0.0674581	0.946217	NA
Sequel II	KJCDKOCO_38187	0	NA	NA	NA	NA	NA		Ultimate	BIOFNBDB_293961	1.01723	3.33627	1.64771	2.02479	0.0428891	NA		Ultimate	BIOFNBDB_1120062	0.0926508	-0.401512	1.8231	-0.220235	0.825688	NA
Sequel II	KJCDKOCO_38188	0.249103	0.942466	1.51569	0.621808	0.534068	NA		Ultimate	BIOFNBDB_293962	1.53089	1.32331	1.34432	0.984373	0.324932	NA		Ultimate	BIOFNBDB_1120063	1.28068	0.376073	1.4055	0.267572	0.789029	NA
Sequel II	KJCDKOCO_38193	2.61806	-1.22812	1.16849	-1.05103	0.293243	NA		Ultimate	BIOFNBDB_293965	0	NA	NA	NA	NA	NA		Ultimate	BIOFNBDB_1120064	1.44133	0.75978	1.18818	0.639448	0.522532	NA
Sequel II	KJCDKOCO_38194	0.797675	-0.466737	1.55606	-0.299949	0.764216	NA		Ultimate	BIOFNBDB_293966	0.755038	0.567722	1.37187	0.41383	0.678999	NA		Ultimate	BIOFNBDB_1120065	0.317433	1.71868	1.83563	0.936291	0.349123	NA
Sequel II	KJCDKOCO_38196	2.59025	-0.0474398	1.06545	-0.0445255	0.964486	NA		Ultimate	BIOFNBDB_293968	0.723835	-0.551306	1.35121	-0.408009	0.683267	NA		Ultimate	BIOFNBDB_1120066	0.983717	3.12419	1.73159	1.80423	0.0711948	NA
Sequel II	KJCDKOCO_38200	2.66054	0.285705	1.37919	0.207153	0.83589	NA		Ultimate	BIOFNBDB_293969	0.733424	0.391113	1.46737	0.266541	0.789823	NA		Ultimate	BIOFNBDB_1120067	0.481907	2.59486	1.78096	1.457	0.145116	NA
Sequel II	KJCDKOCO_38201	0.492449	-2.45869	1.5103	-1.62795	0.103535	NA		Ultimate	BIOFNBDB_293970	2.27582	-0.0923082	1.22711	-0.075224	0.940036	NA		Ultimate	BIOFNBDB_1120068	0.683457	-0.901015	1.45707	-0.618376	0.536328	NA
Sequel II	KJCDKOCO_38202	0.486454	-0.729414	1.44672	-0.504184	0.614132	NA		Ultimate	BIOFNBDB_293971	0.823958	1.49131	1.52703	0.976612	0.328761	NA		Ultimate	BIOFNBDB_1120069	0.260071	1.24305	1.81561	0.684643	0.493569	NA
Sequel II	KJCDKOCO_38203	1.57514	-0.570142	1.37908	-0.413421	0.679298	NA		Ultimate	BIOFNBDB_293972	0.899654	2.72625	1.70368	1.60021	0.109552	NA		Ultimate	BIOFNBDB_1120070	0.503177	2.95063	1.749	1.68704	0.0915963	NA
Sequel II	KJCDKOCO_38206	0.295279	-0.318672	1.57968	-0.201732	0.840126	NA		Ultimate	BIOFNBDB_293973	0.78775	2.3851	1.73021	1.3785	0.168049	NA		Ultimate	BIOFNBDB_1120071	0.115664	1.00811	1.77468	0.56805	0.570001	NA
Sequel II	KJCDKOCO_38208	1.75417	-0.247772	1.07282	-0.230954	0.817351	NA		Ultimate	BIOFNBDB_293974	0.955852	1.83242	1.37562	1.33207	0.182836	NA		Ultimate	BIOFNBDB_1120072	2.24956	1.19811	1.22914	0.974754	0.329682	NA
Sequel II	KJCDKOCO_38209	3.16518	0.00787317	1.10982	0.00709408	0.99434	NA		Ultimate	BIOFNBDB_293975	0.725708	3.14625	1.66302	1.8919	0.0585049	NA		Ultimate	BIOFNBDB_1120073	0.0643259	0.904419	1.75017	0.51676	0.605324	NA
Sequel II	KJCDKOCO_38210	0.322081	-3.64596	1.58633	-2.29836	0.0215411	NA		Ultimate	BIOFNBDB_293976	1.61852	0.144851	1.29515	0.111841	0.910949	NA		Ultimate	BIOFNBDB_1120074	0.133783	1.60581	1.83575	0.874745	0.381712	NA
Sequel II	KJCDKOCO_38213	0.917046	0.225889	1.55087	0.145653	0.884195	NA		Ultimate	BIOFNBDB_293977	0.15351	-0.752204	1.75942	-0.42753	0.668993	NA		Ultimate	BIOFNBDB_1120075	2.13984	1.55624	1.0562	1.47344	0.140633	NA
Sequel II	KJCDKOCO_38217	1.21577	0.0329894	1.33005	0.0248032	0.980212	NA		Ultimate	BIOFNBDB_293978	0.25929	1.72272	1.76091	0.978307	0.327922	NA		Ultimate	BIOFNBDB_1120078	1.15428	1.27276	1.34681	0.945017	0.34465	NA
Sequel II	KJCDKOCO_38218	3.18799	0.919555	1.14819	0.800873	0.423205	NA		Ultimate	BIOFNBDB_293979	0.52675	-0.400161	1.55514	-0.257316	0.796935	NA		Ultimate	BIOFNBDB_1120079	1.24145	-0.118864	1.02518	-0.115944	0.907697	NA
Sequel II	KJCDKOCO_38220	0	NA	NA	NA	NA	NA		Ultimate	BIOFNBDB_293981	1.35268	-0.503236	1.2663	-0.397407	0.691068	NA		Ultimate	BIOFNBDB_1120080	0	NA	NA	NA	NA	NA
Sequel II	KJCDKOCO_38223	1.59154	0.356724	1.27294	0.280237	0.779296	NA		Ultimate	BIOFNBDB_293982	2.90937	1.21945	1.25777	0.969531	0.33228	NA		Ultimate	BIOFNBDB_1120081	0	NA	NA	NA	NA	NA
Sequel II	KJCDKOCO_38224	2.12979	1.01972	1.42824	0.713969	0.475247	NA		Ultimate	BIOFNBDB_293983	0.995659	-2.24787	1.34848	-1.66697	0.0955202	NA		Ultimate	BIOFNBDB_1120082	3.61267	-0.259417	0.821892	-0.315634	0.75228	NA
Sequel II	KJCDKOCO_38225	0.0938319	0.791687	1.47399	0.537105	0.591195	NA		Ultimate	BIOFNBDB_293984	0.34168	-0.0694048	1.75726	-0.039496	0.968495	NA		Ultimate	BIOFNBDB_1120083	0.299402	1.6108	1.83574	0.877468	0.380233	NA
Sequel II	KJCDKOCO_38227	1.73893	2.55602	1.29223	1.97799	0.0479304	NA		Ultimate	BIOFNBDB_293985	1.15101	0.397448	1.17538	0.338144	0.735255	NA		Ultimate	BIOFNBDB_1120084	0.473343	-0.53028	1.6326	-0.324807	0.745327	NA
Sequel II	KJCDKOCO_38228	1.06883	0.477645	1.42267	0.335738	0.737069	NA		Ultimate	BIOFNBDB_293986	0.9988	-0.401442	1.56204	-0.256998	0.79718	NA		Ultimate	BIOFNBDB_1120086	0.284331	1.59212	1.83556	0.867379	0.385734	NA
Sequel II	KJCDKOCO_38229	0.0834915	0.770372	1.46703	0.525124	0.599497	NA		Ultimate	BIOFNBDB_293988	0.415888	-0.23947	1.60369	-0.149325	0.881297	NA		Ultimate	BIOFNBDB_1120087	0.838902	0.113859	1.40919	0.0807976	0.935603	NA
Sequel II	KJCDKOCO_38231	2.13903	0.484473	1.18278	0.409607	0.682094	NA		Ultimate	BIOFNBDB_293989	1.37803	1.00678	1.30464	0.771696	0.440294	NA		Ultimate	BIOFNBDB_1120088	0.372389	0.252169	1.69657	0.148635	0.881842	NA
Sequel II	KJCDKOCO_38232	3.0247	1.22232	1.37975	0.885904	0.375669	NA		Ultimate	BIOFNBDB_293990	0.908309	-0.171373	1.22391	-0.14002	0.888644	NA		Ultimate	BIOFNBDB_1120089	1.44768	0.455127	1.25844	0.361659	0.717607	NA
Sequel II	KJCDKOCO_38234	0.268777	0.527437	1.58591	0.332576	0.739454	NA		Ultimate	BIOFNBDB_293992	2.54324	0.624578	1.1673	0.535061	0.592608	NA		Ultimate	BIOFNBDB_1120090	0.699032	-1.36311	1.22877	-1.10933	0.26729	NA
Sequel II	KJCDKOCO_38235	2.25822	0.0447856	1.08221	0.0413834	0.96699	NA		Ultimate	BIOFNBDB_293998	1.01481	0.321942	1.63572	0.19682	0.843968	NA		Ultimate	BIOFNBDB_1120093	0.219962	2.00219	1.82669	1.09608	0.273046	NA
Sequel II	KJCDKOCO_38236	3.27277	-0.0659627	1.15643	-0.05704	0.954513	NA		Ultimate	BIOFNBDB_293999	0.370877	0.145021	1.50983	0.0960515	0.92348	NA		Ultimate	BIOFNBDB_1120094	0.0471272	0.842692	1.73214	0.486502	0.626611	NA
Sequel II	KJCDKOCO_38238	3.51114	-1.29798	0.942631	-1.37697	0.16852	NA		Ultimate	BIOFNBDB_294000	2.03032	0.811143	1.27309	0.637146	0.52403	NA		Ultimate	BIOFNBDB_1120095	0.400196	1.35343	1.82664	0.740938	0.458731	NA
Sequel II	KJCDKOCO_38240	2.42954	-0.85552	1.30689	-0.654623	0.51271	NA		Ultimate	BIOFNBDB_294001	2.43863	-0.21078	1.18853	-0.177345	0.859238	NA		Ultimate	BIOFNBDB_1120096	0.608722	2.07305	1.82559	1.13555	0.256147	NA
Sequel II	KJCDKOCO_38241	0	NA	NA	NA	NA	NA		Ultimate	BIOFNBDB_294002	0.131053	-0.124923	1.75173	-0.0713137	0.943148	NA		Ultimate	BIOFNBDB_1120097	0.546766	-0.676307	1.75183	-0.386057	0.699455	NA
Sequel II	KJCDKOCO_38242	0.0496062	0.718344	1.44839	0.495961	0.619922	NA		Ultimate	BIOFNBDB_294003	0.088568	0.909986	1.67791	0.542331	0.58759	NA		Ultimate	BIOFNBDB_1120098	0.224216	0.917264	1.75358	0.523081	0.600918	NA
Sequel II	KJCDKOCO_38243	0.358637	1.14246	1.55299	0.735649	0.461944	NA		Ultimate	BIOFNBDB_294004	0	NA	NA	NA	NA	NA		Ultimate	BIOFNBDB_1120099	0	NA	NA	NA	NA	NA
Sequel II	KJCDKOCO_38244	0.577656	1.25548	1.56624	0.801587	0.422792	NA		Ultimate	BIOFNBDB_294005	1.13399	0.365003	1.41314	0.258292	0.796182	NA		Ultimate	BIOFNBDB_1120100	0.262401	2.08359	1.82299	1.14295	0.25306	NA
Sequel II	KJCDKOCO_38249	0.704384	-2.04959	1.35552	-1.51203	0.130526	NA		Ultimate	BIOFNBDB_294007	1.43673	1.08894	1.47604	0.737742	0.460671	NA		Ultimate	BIOFNBDB_1120101	0.681372	0.0508472	1.42928	0.0355753	0.971621	NA
Sequel II	KJCDKOCO_38251	0.481198	1.90656	1.58337	1.20411	0.228547	NA		Ultimate	BIOFNBDB_294009	1.00694	-0.652988	1.05521	-0.61882	0.536035	NA		Ultimate	BIOFNBDB_1120102	0.0223295	0.725276	1.72102	0.421423	0.673446	NA
Sequel II	KJCDKOCO_38252	0	NA	NA	NA	NA	NA		Ultimate	BIOFNBDB_294010	0.223654	-2.31917	1.7588	-1.31861	0.187299	NA		Ultimate	BIOFNBDB_1120103	0.0716623	-1.58233	1.80228	-0.877956	0.379968	NA
Sequel II	KJCDKOCO_38253	0.356927	0.447222	1.55814	0.287024	0.774094	NA		Ultimate	BIOFNBDB_294013	0.74268	-0.0627123	1.60732	-0.0390168	0.968877	NA		Ultimate	BIOFNBDB_1120104	0.171628	-0.627194	1.81303	-0.345937	0.72939	NA
Sequel II	KJCDKOCO_38254	0.120764	0.824702	1.48406	0.555707	0.578411	NA		Ultimate	BIOFNBDB_294014	0.557927	-0.159662	1.41229	-0.113052	0.90999	NA		Ultimate	BIOFNBDB_1120105	0.0471272	0.842692	1.73214	0.486502	0.626611	NA
Sequel II	KJCDKOCO_38255	0.0858499	0.781074	1.47057	0.531137	0.595324	NA		Ultimate	BIOFNBDB_294015	1.94179	2.09736	1.27063	1.65064	0.0988115	NA		Ultimate	BIOFNBDB_1120106	0.0344902	0.803175	1.72276	0.466215	0.641061	NA
Sequel II	KJCDKOCO_38256	3.19291	-0.48021	0.945885	-0.507683	0.611676	NA		Ultimate	BIOFNBDB_294016	1.18231	-0.643074	1.14904	-0.559661	0.57571	NA		Ultimate	BIOFNBDB_1120107	0.103456	-0.286347	1.80373	-0.158753	0.873864	NA
Sequel II	KJCDKOCO_38257	2.68629	0.270219	1.05115	0.257069	0.797125	NA		Ultimate	BIOFNBDB_294018	0.799335	3.14327	1.66153	1.89179	0.0585191	NA		Ultimate	BIOFNBDB_1120108	0.211175	0.199138	1.79921	0.110681	0.911869	NA
Sequel II	KJCDKOCO_38259	0.0168212	0.594355	1.411	0.421231	0.673587	NA		Ultimate	BIOFNBDB_294019	0.836328	0.0859614	1.32092	0.0650768	0.948113	NA		Ultimate	BIOFNBDB_1120109	0.0513382	0.8524	1.73517	0.491248	0.623251	NA
Sequel II	KJCDKOCO_38260	0	NA	NA	NA	NA	NA		Ultimate	BIOFNBDB_294020	0.183793	1.48357	1.75715	0.844301	0.398501	NA		Ultimate	BIOFNBDB_1120110	0.27847	1.29898	1.82043	0.713555	0.475502	NA
Sequel II	KJCDKOCO_38263	0	NA	NA	NA	NA	NA		Ultimate	BIOFNBDB_294021	2.08153	0.528854	0.977748	0.54089	0.588583	NA		Ultimate	BIOFNBDB_1120111	1.27406	0.932826	1.52707	0.61086	0.541292	NA
Sequel II	KJCDKOCO_38264	0.0355791	0.666777	1.42734	0.467148	0.640394	NA		Ultimate	BIOFNBDB_294024	2.05692	-0.698368	0.974422	-0.716699	0.47356	NA		Ultimate	BIOFNBDB_1120112	0	NA	NA	NA	NA	NA
Sequel II	KJCDKOCO_38265	0.0496062	0.718344	1.44839	0.495961	0.619922	NA		Ultimate	BIOFNBDB_294029	0.139875	-2.01042	1.72495	-1.1655	0.243819	NA		Ultimate	BIOFNBDB_1120113	0	NA	NA	NA	NA	NA
Sequel II	KJCDKOCO_38266	0	NA	NA	NA	NA	NA		Ultimate	BIOFNBDB_294030	0.707343	-0.562403	1.26018	-0.44629	0.655388	NA		Ultimate	BIOFNBDB_1120114	0.15106	-0.0868933	1.83516	-0.0473491	0.962235	NA
Sequel II	KJCDKOCO_38267	0.0785316	0.764308	1.46498	0.521719	0.601866	NA		Ultimate	BIOFNBDB_294031	1.43977	-0.73342	1.18064	-0.621204	0.534465	NA		Ultimate	BIOFNBDB_1120115	0.780732	0.31763	1.38346	0.22959	0.81841	NA
Sequel II	KJCDKOCO_38268	0.120764	0.824702	1.48406	0.555707	0.578411	NA		Ultimate	BIOFNBDB_294032	2.97192	0.575812	1.26005	0.456975	0.647689	NA		Ultimate	BIOFNBDB_1120116	0.158298	1.12139	1.79575	0.624471	0.532318	NA
Sequel II	KJCDKOCO_38270	0	NA	NA	NA	NA	NA		Ultimate	BIOFNBDB_294033	0.28928	0.572286	1.67633	0.341392	0.732808	NA		Ultimate	BIOFNBDB_1120117	0.0568197	0.897478	1.74829	0.513348	0.607708	NA
Sequel II	KJCDKOCO_38271	0.0336423	0.680606	1.43325	0.474868	0.634881	NA		Ultimate	BIOFNBDB_294034	0.97776	0.854755	1.34844	0.633884	0.526157	NA		Ultimate	BIOFNBDB_1120118	0.12029	-0.93998	1.80978	-0.519388	0.60349	NA
Sequel II	KJCDKOCO_38272	0	NA	NA	NA	NA	NA		Ultimate	BIOFNBDB_294037	2.24288	-0.318935	0.9584	-0.332779	0.739301	NA		Ultimate	BIOFNBDB_1120119	0.215049	1.59732	1.83523	0.870362	0.384103	NA
Sequel II	KJCDKOCO_38273	0.569343	0.334203	1.46634	0.227917	0.819711	NA		Ultimate	BIOFNBDB_294038	1.37284	3.43403	1.63741	2.09723	0.035973	NA		Ultimate	BIOFNBDB_1120120	0	NA	NA	NA	NA	NA
Sequel II	KJCDKOCO_38274	0.102864	0.810204	1.47974	0.547531	0.584014	NA		Ultimate	BIOFNBDB_294039	0.457562	0.347085	1.58143	0.219475	0.82628	NA		Ultimate	BIOFNBDB_1120121	0.0223295	0.725276	1.72102	0.421423	0.673446	NA
Sequel II	KJCDKOCO_38275	0.726514	2.62204	1.54324	1.69905	0.0893104	NA		Ultimate	BIOFNBDB_294041	0.0138408	0.647191	1.62486	0.398306	0.690405	NA		Ultimate	BIOFNBDB_1120122	0.0223295	0.725276	1.72102	0.421423	0.673446	NA
Sequel II	KJCDKOCO_38276	0.17136	0.194097	1.54958	0.125258	0.90032	NA		Ultimate	BIOFNBDB_294042	3.17445	-0.716994	1.00847	-0.710969	0.477103	NA		Ultimate	BIOFNBDB_1120123	0.0344902	0.803175	1.72276	0.466215	0.641061	NA
Sequel II	KJCDKOCO_38277	0	NA	NA	NA	NA	NA		Ultimate	BIOFNBDB_294043	1.15462	0.0535198	1.3861	0.0386118	0.9692	NA		Ultimate	BIOFNBDB_1120124	0.121645	-1.12029	1.83582	-0.610241	0.541702	NA
Sequel II	KJCDKOCO_38278	0	NA	NA	NA	NA	NA		Ultimate	BIOFNBDB_294044	2.80444	-0.218293	0.885506	-0.246518	0.805281	NA		Ultimate	BIOFNBDB_1120125	0.224414	-1.85635	1.63343	-1.13647	0.25576	NA
Sequel II	KJCDKOCO_38279	1.13155	-0.494925	1.25404	-0.394663	0.693092	NA		Ultimate	BIOFNBDB_294045	0.360331	0.886654	1.62376	0.546051	0.585031	NA		Ultimate	BIOFNBDB_1120126	0.0223295	0.725276	1.72102	0.421423	0.673446	NA
Sequel II	KJCDKOCO_38280	0.109041	-0.011944	1.50487	-0.00793692	0.993667	NA		Ultimate	BIOFNBDB_294047	0.194967	-1.20477	1.6376	-0.735688	0.461921	NA		Ultimate	BIOFNBDB_1120127	0.0942544	0.969152	1.76624	0.548709	0.583205	NA
Sequel II	KJCDKOCO_38299	0.8566	0.182787	1.45147	0.125933	0.899785	NA		Ultimate	BIOFNBDB_294056	2.95319	0.0919982	1.02243	0.0899802	0.928303	NA		Ultimate	BIOFNBDB_1120128	0.107242	0.997689	1.77251	0.562868	0.573525	NA
Sequel II	KJCDKOCO_38303	3.30282	1.58073	1.26499	1.2496	0.211446	NA		Ultimate	BIOFNBDB_294061	0.139463	0.993026	1.69715	0.585113	0.558471	NA		Ultimate	BIOFNBDB_1120129	0	NA	NA	NA	NA	NA
Sequel II	KJCDKOCO_38305	3.36937	1.08463	1.53749	0.705454	0.480528	NA		Ultimate	BIOFNBDB_294062	0.823344	0.0928149	1.19944	0.0773821	0.93832	NA		Ultimate	BIOFNBDB_1120130	0.148101	-0.807987	1.83567	-0.44016	0.659821	NA
Sequel II	KJCDKOCO_38308	2.43238	-0.0197221	1.31741	-0.0149703	0.988056	NA		Ultimate	BIOFNBDB_294064	1.16915	-0.221444	1.17006	-0.189258	0.84989	NA		Ultimate	BIOFNBDB_1120131	0.877459	-0.59084	1.25889	-0.469335	0.63883	NA
Sequel II	KJCDKOCO_38317	0.795293	-1.3068	1.3445	-0.971964	0.331068	NA		Ultimate	BIOFNBDB_294066	3.09242	0.568512	1.0774	0.52767	0.597728	NA		Ultimate	BIOFNBDB_1120132	0.543765	2.66901	1.7769	1.50206	0.133082	NA
Sequel II	KJCDKOCO_38319	0	NA	NA	NA	NA	NA		Ultimate	BIOFNBDB_294068	1.94366	-0.500124	1.12217	-0.445674	0.655832	NA		Ultimate	BIOFNBDB_1120133	0.357932	2.3155	1.80867	1.28022	0.200468	NA
Sequel II	KJCDKOCO_38320	0.395763	1.5554	1.5845	0.98163	0.326282	NA		Ultimate	BIOFNBDB_294071	1.52153	-0.813743	1.20263	-0.676639	0.498635	NA		Ultimate	BIOFNBDB_1120134	0.237741	0.917264	1.75358	0.523081	0.600918	NA
Sequel II	KJCDKOCO_38321	0	NA	NA	NA	NA	NA		Ultimate	BIOFNBDB_294073	1.21988	-0.439062	1.29043	-0.340246	0.733671	NA		Ultimate	BIOFNBDB_1120135	3.98462	4.24851	1.63777	2.59409	0.00948428	NA
Sequel II	KJCDKOCO_38322	0	NA	NA	NA	NA	NA		Ultimate	BIOFNBDB_294075	0.252142	-0.358991	1.64262	-0.218548	0.827002	NA		Ultimate	BIOFNBDB_1120136	0	NA	NA	NA	NA	NA
Sequel II	KJCDKOCO_38323	0.0707672	-1.32899	1.50117	-0.885304	0.375993	NA		Ultimate	BIOFNBDB_294076	0.460219	0.395276	1.60738	0.245913	0.805749	NA		Ultimate	BIOFNBDB_1120137	0.0358311	-1.05062	1.78639	-0.588126	0.556447	NA
Sequel II	KJCDKOCO_38324	0.245418	0.969171	1.52158	0.636949	0.524158	NA		Ultimate	BIOFNBDB_294077	3.1259	-0.767848	1.28546	-0.597333	0.550285	NA		Ultimate	BIOFNBDB_1120138	0.0926508	-0.401512	1.8231	-0.220235	0.825688	NA
Sequel II	KJCDKOCO_38325	0.0496062	0.718344	1.44839	0.495961	0.619922	NA		Ultimate	BIOFNBDB_294081	2.78466	0.481561	1.09924	0.438084	0.661326	NA		Ultimate	BIOFNBDB_1120139	0.10347	0.99835	1.77265	0.563197	0.573301	NA
Sequel II	KJCDKOCO_38326	2.75335	1.04845	1.53984	0.680886	0.495944	NA		Ultimate	BIOFNBDB_294084	2.87631	-0.228804	0.807072	-0.283499	0.776794	NA		Ultimate	BIOFNBDB_1120140	0	NA	NA	NA	NA	NA
Sequel II	KJCDKOCO_38327	0.24767	-0.291097	1.52191	-0.191271	0.848313	NA		Ultimate	BIOFNBDB_294089	2.52864	4.35131	1.54321	2.81965	0.00480759	NA		Ultimate	BIOFNBDB_1120141	0.0358311	-1.05062	1.78639	-0.588126	0.556447	NA
Sequel II	KJCDKOCO_38328	0.0690259	-0.431067	1.49829	-0.287706	0.773572	NA		Ultimate	BIOFNBDB_294090	1.4521	-0.528028	1.14804	-0.45994	0.64556	NA		Ultimate	BIOFNBDB_1120142	0.0344902	0.803175	1.72276	0.466215	0.641061	NA
Sequel II	KJCDKOCO_38329	0.0336423	0.680606	1.43325	0.474868	0.634881	NA		Ultimate	BIOFNBDB_294091	3.02785	-0.420135	0.845321	-0.497013	0.61918	NA		Ultimate	BIOFNBDB_1120143	0.0471272	0.842692	1.73214	0.486502	0.626611	NA
Sequel II	KJCDKOCO_38330	0.0707672	-1.32899	1.50117	-0.885304	0.375993	NA		Ultimate	BIOFNBDB_294092	2.0287	1.65772	1.18436	1.39967	0.161611	NA		Ultimate	BIOFNBDB_1120144	0.195242	0.165029	1.79707	0.0918318	0.926832	NA
Sequel II	KJCDKOCO_38331	0.0336423	0.680606	1.43325	0.474868	0.634881	NA		Ultimate	BIOFNBDB_294094	1.87749	1.04216	1.14703	0.908577	0.363573	NA		Ultimate	BIOFNBDB_1120145	0.164576	-0.0610832	1.83559	-0.0332771	0.973454	NA
Sequel II	KJCDKOCO_38332	1.82867	1.93425	1.19591	1.6174	0.105793	NA		Ultimate	BIOFNBDB_294099	2.98368	0.764996	1.30292	0.587139	0.557111	NA		Ultimate	BIOFNBDB_1120146	1.7647	0.406354	1.39924	0.290411	0.771502	NA
Sequel II	KJCDKOCO_38333	0.947767	0.945014	1.45785	0.648225	0.51684	NA		Ultimate	BIOFNBDB_294100	2.15574	1.79317	1.20104	1.49301	0.135435	NA		Ultimate	BIOFNBDB_1120147	0	NA	NA	NA	NA	NA
Sequel II	KJCDKOCO_38334	0	NA	NA	NA	NA	NA		Ultimate	BIOFNBDB_294101	1.55387	2.28043	1.46582	1.55574	0.11977	NA		Ultimate	BIOFNBDB_1120148	0.0576468	0.911615	1.75209	0.5203	0.602854	NA
Sequel II	KJCDKOCO_38335	0.714194	2.11083	1.57605	1.33932	0.180468	NA		Ultimate	BIOFNBDB_294102	0.554926	-1.04031	1.57393	-0.660959	0.508639	NA		Ultimate	BIOFNBDB_1120149	0.150598	1.06197	1.78502	0.594934	0.551887	NA
Sequel II	KJCDKOCO_38336	0.0832485	0.78539	1.47197	0.533564	0.593643	NA		Ultimate	BIOFNBDB_294103	0.157933	-0.0219105	1.75837	-0.0124606	0.990058	NA		Ultimate	BIOFNBDB_1120150	0.203776	-2.36255	1.79656	-1.31504	0.188498	NA
Sequel II	KJCDKOCO_38337	1.49941	-0.365718	1.27815	-0.286132	0.774777	NA		Ultimate	BIOFNBDB_294104	1.23639	0.950681	1.18754	0.800546	0.423395	NA		Ultimate	BIOFNBDB_1120151	0.141382	1.04422	1.78177	0.586056	0.557838	NA
Sequel II	KJCDKOCO_38338	0	NA	NA	NA	NA	NA		Ultimate	BIOFNBDB_294105	0	0	0	0	1	NA		Ultimate	BIOFNBDB_1120152	0.478274	1.11717	1.6757	0.66669	0.50497	NA
Sequel II	KJCDKOCO_38339	0	NA	NA	NA	NA	NA		Ultimate	BIOFNBDB_294106	0.395288	0.451158	1.72385	0.261714	0.793542	NA		Ultimate	BIOFNBDB_1120153	0.260886	2.14419	1.81912	1.1787	0.238519	NA
Sequel II	KJCDKOCO_38340	0.216168	0.887963	1.50153	0.591371	0.554272	NA		Ultimate	BIOFNBDB_294107	0.812431	3.05597	1.67287	1.82678	0.0677329	NA		Ultimate	BIOFNBDB_1120154	0.0446591	0.866325	1.73939	0.498064	0.618439	NA
Sequel II	KJCDKOCO_38341	0.138553	-1.80932	1.51436	-1.19478	0.232173	NA		Ultimate	BIOFNBDB_294111	0	NA	NA	NA	NA	NA		Ultimate	BIOFNBDB_1120155	0.0344758	-1.02846	1.78552	-0.576	0.564615	NA
Sequel II	KJCDKOCO_38342	1.46724	-0.717737	1.37808	-0.520824	0.602489	NA		Ultimate	BIOFNBDB_294115	1.13772	2.23219	1.74427	1.27972	0.200643	NA		Ultimate	BIOFNBDB_1120156	0.0669886	0.934459	1.75796	0.531557	0.595033	NA
Sequel II	KJCDKOCO_38344	0.152602	0.187087	1.58202	0.118258	0.905863	NA		Ultimate	BIOFNBDB_294116	0.940699	2.17693	1.74713	1.246	0.212763	NA		Ultimate	BIOFNBDB_1120157	0.355071	1.49309	1.83158	0.815192	0.414962	NA
Sequel II	KJCDKOCO_38345	0.620773	-0.118929	1.43286	-0.0830013	0.933851	NA		Ultimate	BIOFNBDB_294121	1.74404	0.952876	1.48425	0.641991	0.520879	NA		Ultimate	BIOFNBDB_1120158	0.137623	1.05948	1.78457	0.593689	0.55272	NA
Sequel II	KJCDKOCO_38346	0.127973	-1.26803	1.51516	-0.836894	0.402652	NA		Ultimate	BIOFNBDB_294122	2.11043	3.85213	1.60013	2.40738	0.0160673	NA		Ultimate	BIOFNBDB_1120159	0.449713	0.53614	1.82905	0.293126	0.769426	NA
Sequel II	KJCDKOCO_38347	1.58774	-0.566503	1.37927	-0.410727	0.681272	NA		Ultimate	BIOFNBDB_294124	0.232615	1.20313	1.73301	0.694243	0.48753	NA		Ultimate	BIOFNBDB_1120160	0.18262	1.18874	1.80583	0.658282	0.510357	NA
Sequel II	KJCDKOCO_38348	0.238274	0.351192	1.56428	0.224506	0.822363	NA		Ultimate	BIOFNBDB_294125	0.182057	1.09933	1.71772	0.639993	0.522177	NA		Ultimate	BIOFNBDB_1120161	0.690148	-0.429767	1.67804	-0.256113	0.797864	NA
Sequel II	KJCDKOCO_38349	1.5398	-0.378361	1.09036	-0.347005	0.728587	NA		Ultimate	BIOFNBDB_294126	0.0814419	0.900729	1.67551	0.537586	0.590863	NA		Ultimate	BIOFNBDB_1120162	0.162986	1.11097	1.79387	0.619316	0.535708	NA
Sequel II	KJCDKOCO_38350	0.338795	0.170904	1.58167	0.108053	0.913954	NA		Ultimate	BIOFNBDB_294129	0.364169	1.80045	1.75999	1.02299	0.306311	NA		Ultimate	BIOFNBDB_1120163	0.294561	1.60115	1.83566	0.872251	0.383071	NA
Sequel II	KJCDKOCO_38351	0.0442257	0.684831	1.43502	0.477227	0.633201	NA		Ultimate	BIOFNBDB_294133	2.36948	3.66605	1.62447	2.25676	0.0240229	NA		Ultimate	BIOFNBDB_1120164	1.07402	0.62151	1.28733	0.48279	0.629245	NA
Sequel II	KJCDKOCO_38352	1.13659	0.499369	1.27211	0.392551	0.694651	NA		Ultimate	BIOFNBDB_294134	3.0462	1.53955	1.43663	1.07164	0.283881	NA		Ultimate	BIOFNBDB_1120165	0.0791348	-0.42487	1.80081	-0.235933	0.813485	NA
Sequel II	KJCDKOCO_38354	0.162562	-0.727029	1.55515	-0.467498	0.640144	NA		Ultimate	BIOFNBDB_294135	2.72742	4.11743	1.57921	2.60727	0.00912662	NA		Ultimate	BIOFNBDB_1120166	2.50612	-1.06115	1.20056	-0.88388	0.376761	NA
Sequel II	KJCDKOCO_38355	0.733607	-0.371247	1.3748	-0.270037	0.787132	NA		Ultimate	BIOFNBDB_294136	0.159592	1.03441	1.70569	0.606449	0.544216	NA		Ultimate	BIOFNBDB_1120167	0.873117	1.86088	1.51869	1.22532	0.220456	NA
Sequel II	KJCDKOCO_38356	0	NA	NA	NA	NA	NA		Ultimate	BIOFNBDB_294137	0.360129	1.3766	1.75025	0.786513	0.431567	NA		Ultimate	BIOFNBDB_1120168	1.35593	1.43997	1.76574	0.815503	0.414784	NA
Sequel II	KJCDKOCO_38357	0	NA	NA	NA	NA	NA		Ultimate	BIOFNBDB_294138	1.28936	2.80879	1.702	1.65028	0.0988849	NA		Ultimate	BIOFNBDB_1120170	3.38278	0.749665	1.04935	0.714412	0.474972	NA
Sequel II	KJCDKOCO_38358	1.14399	2.28121	1.30613	1.74653	0.0807181	NA		Ultimate	BIOFNBDB_294140	0.1047	-0.269057	1.71689	-0.156712	0.875472	NA		Ultimate	BIOFNBDB_1120171	1.76954	0.971493	1.40923	0.689381	0.490584	NA
Sequel II	KJCDKOCO_38359	0	NA	NA	NA	NA	NA		Ultimate	BIOFNBDB_294142	1.0057	2.17687	1.74714	1.24597	0.212777	NA		Ultimate	BIOFNBDB_1120172	0.80529	-0.551561	1.7114	-0.322286	0.747236	NA
Sequel II	KJCDKOCO_38360	0	NA	NA	NA	NA	NA		Ultimate	BIOFNBDB_294143	1.08127	0.927511	1.70101	0.54527	0.585568	NA		Ultimate	BIOFNBDB_1120173	0.224216	0.917264	1.75358	0.523081	0.600918	NA
Sequel II	KJCDKOCO_38361	2.13697	0.407205	1.20097	0.339064	0.734562	NA		Ultimate	BIOFNBDB_294145	1.24982	1.52226	1.44413	1.05411	0.291834	NA		Ultimate	BIOFNBDB_1120174	0.6717	-1.27783	1.40459	-0.909754	0.362952	NA
Sequel II	KJCDKOCO_38362	2.76768	1.00443	1.00566	0.998771	0.317906	NA		Ultimate	BIOFNBDB_294146	0.123434	0.967963	1.69177	0.572159	0.567214	NA		Ultimate	BIOFNBDB_1120176	1.21565	1.57926	1.67992	0.940082	0.347176	NA
Sequel II	KJCDKOCO_38363	2.86814	0.883507	1.35958	0.649838	0.515797	NA		Ultimate	BIOFNBDB_294147	2.19183	2.121	1.436	1.47701	0.139672	NA		Ultimate	BIOFNBDB_1120177	0.331833	-0.886136	1.8298	-0.484279	0.628188	NA
Sequel II	KJCDKOCO_38364	0.819734	0.657352	1.51589	0.43364	0.66455	NA		Ultimate	BIOFNBDB_294148	1.12591	1.76786	1.76075	1.00404	0.31536	NA		Ultimate	BIOFNBDB_1120178	3.18247	2.7033	1.78615	1.51348	0.130158	NA
Sequel II	KJCDKOCO_38365	0.315802	0.129977	1.5819	0.0821648	0.934516	NA		Ultimate	BIOFNBDB_294149	1.21518	1.77852	1.76065	1.01015	0.312423	NA		Ultimate	BIOFNBDB_1120179	2.811	-0.49143	1.42588	-0.344651	0.730357	NA
Sequel II	KJCDKOCO_38366	1.82858	1.06383	1.29894	0.819	0.412787	NA		Ultimate	BIOFNBDB_294150	0.0814419	0.900729	1.67551	0.537586	0.590863	NA		Ultimate	BIOFNBDB_1120180	0.668291	-0.707243	1.36893	-0.51664	0.605407	NA
Sequel II	KJCDKOCO_38367	1.04893	0.523644	1.19627	0.437729	0.661582	NA		Ultimate	BIOFNBDB_294151	0	0	0	0	1	NA		Ultimate	BIOFNBDB_1120181	0	NA	NA	NA	NA	NA
Sequel II	KJCDKOCO_38368	1.76169	0.461339	1.3006	0.354713	0.722804	NA		Ultimate	BIOFNBDB_294152	0.0224651	0.715038	1.62693	0.439501	0.660298	NA		Ultimate	BIOFNBDB_1120182	0	NA	NA	NA	NA	NA
Sequel II	KJCDKOCO_38369	0.614477	1.04834	1.45127	0.722361	0.470072	NA		Ultimate	BIOFNBDB_294153	1.33747	1.05593	1.46324	0.72164	0.470516	NA		Ultimate	BIOFNBDB_1120183	0.0344902	0.803175	1.72276	0.466215	0.641061	NA
Sequel II	KJCDKOCO_38370	1.43172	0.922545	1.26659	0.728368	0.466389	NA		Ultimate	BIOFNBDB_294156	0.972233	2.98657	1.67744	1.78044	0.0750046	NA		Ultimate	BIOFNBDB_1120184	0.146205	1.08047	1.78872	0.604045	0.545814	NA
Sequel II	KJCDKOCO_38371	0.202748	0.85314	1.49324	0.571336	0.567772	NA		Ultimate	BIOFNBDB_294157	2.44639	3.60379	1.6324	2.20766	0.0272677	NA		Ultimate	BIOFNBDB_1120185	0.0471272	0.842692	1.73214	0.486502	0.626611	NA
Sequel II	KJCDKOCO_38373	0	NA	NA	NA	NA	NA		Ultimate	BIOFNBDB_294159	1.06969	1.13281	1.42149	0.796921	0.425497	NA		Ultimate	BIOFNBDB_1120186	0.472591	2.54962	1.78604	1.42753	0.153428	NA
Sequel II	KJCDKOCO_38374	0.423723	2.05703	1.57762	1.30389	0.192273	NA		Ultimate	BIOFNBDB_294160	1.65593	1.78026	1.20496	1.47744	0.139558	NA		Ultimate	BIOFNBDB_1120188	3.34051	3.46117	1.25519	2.75748	0.00582496	NA
Sequel II	KJCDKOCO_38376	0	NA	NA	NA	NA	NA		Ultimate	BIOFNBDB_294161	2.03737	4.03972	1.56972	2.57353	0.0100668	NA		Ultimate	BIOFNBDB_1120189	0.902663	1.54948	1.51709	1.02135	0.30709	NA
Sequel II	KJCDKOCO_38380	1.00606	-1.12098	1.34793	-0.831633	0.405616	NA		Ultimate	BIOFNBDB_294162	2.91061	4.2107	1.56431	2.69173	0.00710825	NA		Ultimate	BIOFNBDB_1120190	1.53436	1.06559	1.20802	0.882093	0.377726	NA
Sequel II	KJCDKOCO_38381	2.48387	-1.21315	0.989647	-1.22585	0.220257	NA		Ultimate	BIOFNBDB_294164	0	NA	NA	NA	NA	NA		Ultimate	BIOFNBDB_1120191	1.7377	0.355555	1.03603	0.343188	0.731457	NA
Sequel II	KJCDKOCO_38382	3.02398	-1.54055	1.17483	-1.3113	0.189757	NA		Ultimate	BIOFNBDB_294165	1.0357	2.30605	1.73986	1.32542	0.185032	NA		Ultimate	BIOFNBDB_1120192	2.90678	0.796926	1.18469	0.672686	0.501147	NA
Sequel II	KJCDKOCO_38383	2.16894	-0.917909	1.139	-0.805889	0.420307	NA		Ultimate	BIOFNBDB_294166	0.216923	1.19469	1.73196	0.689792	0.490325	NA		Ultimate	BIOFNBDB_1120193	0.123	-0.965805	1.81015	-0.533551	0.593653	NA
Sequel II	KJCDKOCO_38386	1.22479	-1.00714	1.37487	-0.732533	0.463843	NA		Ultimate	BIOFNBDB_294167	0.450582	0.32959	1.54976	0.212672	0.831583	NA		Ultimate	BIOFNBDB_1120194	2.10663	-0.618502	1.05214	-0.587849	0.556633	NA
Sequel II	KJCDKOCO_38387	1.83813	-0.563868	1.16205	-0.485237	0.627508	NA		Ultimate	BIOFNBDB_294168	1.13397	3.14622	1.66714	1.88719	0.0591342	NA		Ultimate	BIOFNBDB_1120195	0.224216	0.917264	1.75358	0.523081	0.600918	NA
Sequel II	KJCDKOCO_38389	2.33277	-0.540742	1.30273	-0.415084	0.678081	NA		Ultimate	BIOFNBDB_294169	2.58778	3.32762	1.6589	2.00592	0.0448648	NA		Ultimate	BIOFNBDB_1120198	0.174745	-0.00288566	1.83581	-0.00157187	0.998746	NA
Sequel II	KJCDKOCO_38390	0.453055	-2.19523	1.476	-1.48728	0.13694	NA		Ultimate	BIOFNBDB_294170	0.0224651	0.715038	1.62693	0.439501	0.660298	NA		Ultimate	BIOFNBDB_1120199	0.393942	-1.96943	1.71097	-1.15106	0.249707	NA
Sequel II	KJCDKOCO_38391	0.0353836	-0.862618	1.48087	-0.582508	0.560225	NA		Ultimate	BIOFNBDB_294171	0.730678	1.88765	1.44119	1.30979	0.190269	NA		Ultimate	BIOFNBDB_1120200	0.896714	-0.624685	1.30488	-0.478729	0.632131	NA
Sequel II	KJCDKOCO_38392	2.96395	1.15584	1.35923	0.850359	0.395126	NA		Ultimate	BIOFNBDB_294172	0.326214	0.261766	1.75768	0.148927	0.881612	NA		Ultimate	BIOFNBDB_1120201	0	NA	NA	NA	NA	NA
Sequel II	KJCDKOCO_38393	1.88605	0.286612	1.23819	0.231476	0.816945	NA		Ultimate	BIOFNBDB_294173	0	0	0	0	1	NA		Ultimate	BIOFNBDB_1120202	3.04826	0.796958	1.12255	0.709954	0.477733	NA
Sequel II	KJCDKOCO_38394	0.606115	-1.21535	1.54943	-0.784389	0.432812	NA		Ultimate	BIOFNBDB_294174	0.132279	0.988027	1.69611	0.582526	0.560212	NA		Ultimate	BIOFNBDB_1120203	1.52171	-0.144223	1.05478	-0.136733	0.891242	NA
Sequel II	KJCDKOCO_38398	0.794629	-0.851452	1.496	-0.569154	0.569251	NA		Ultimate	BIOFNBDB_294175	0.966967	2.86236	1.69385	1.68985	0.0910562	NA		Ultimate	BIOFNBDB_1120204	2.57731	-0.792837	0.973659	-0.814286	0.415481	NA
Sequel II	KJCDKOCO_38399	0.124256	-0.150755	1.51802	-0.09931	0.920892	NA		Ultimate	BIOFNBDB_294176	0.399667	1.40138	1.75185	0.799946	0.423742	NA		Ultimate	BIOFNBDB_1120206	1.11718	-0.802689	1.36585	-0.587684	0.556744	NA
Sequel II	KJCDKOCO_38400	0	NA	NA	NA	NA	NA		Ultimate	BIOFNBDB_294177	1.29582	2.7662	1.70496	1.62244	0.104708	NA		Ultimate	BIOFNBDB_1120207	0.342577	-0.524795	1.50712	-0.348211	0.727682	NA
Sequel II	KJCDKOCO_38401	0.0168212	0.594355	1.411	0.421231	0.673587	NA		Ultimate	BIOFNBDB_294178	1.90219	2.72284	1.71016	1.59215	0.11135	NA		Ultimate	BIOFNBDB_1120208	0.50529	0.0223383	1.55105	0.014402	0.988509	NA
Sequel II	KJCDKOCO_38402	0.229237	-0.723051	1.57138	-0.460137	0.645418	NA		Ultimate	BIOFNBDB_294179	0.756317	2.47687	1.72672	1.43444	0.151447	NA		Ultimate	BIOFNBDB_1120209	0.12873	-0.181177	1.80579	-0.100331	0.920082	NA
Sequel II	KJCDKOCO_38403	0.155994	-1.4659	1.57029	-0.93352	0.350551	NA		Ultimate	BIOFNBDB_294182	2.55466	1.89529	1.59304	1.18973	0.234154	NA		Ultimate	BIOFNBDB_1120210	0.405877	-1.86708	1.5449	-1.20855	0.226838	NA
Sequel II	KJCDKOCO_38405	0	NA	NA	NA	NA	NA		Ultimate	BIOFNBDB_294183	0.472811	1.99771	1.7549	1.13836	0.254971	NA		Ultimate	BIOFNBDB_1120211	0.141382	1.04422	1.78177	0.586056	0.557838	NA
Sequel II	KJCDKOCO_38406	0	NA	NA	NA	NA	NA		Ultimate	BIOFNBDB_294184	3.00214	4.06407	1.58585	2.56271	0.0103858	NA		Ultimate	BIOFNBDB_1120212	0.0959461	-0.4076	1.82532	-0.223304	0.823299	NA
Sequel II	KJCDKOCO_38407	0.0884513	0.776244	1.46898	0.528422	0.597206	NA		Ultimate	BIOFNBDB_294185	0.663936	2.56784	1.71931	1.49353	0.135299	NA		Ultimate	BIOFNBDB_1120213	0.164582	1.5116	1.83322	0.82456	0.409622	NA
Sequel II	KJCDKOCO_38408	0	NA	NA	NA	NA	NA		Ultimate	BIOFNBDB_294186	0.686526	2.34767	1.73491	1.3532	0.175993	NA		Ultimate	BIOFNBDB_1120214	0.125752	1.03432	1.7799	0.58111	0.561166	NA
Sequel II	KJCDKOCO_38409	0.198924	0.872869	1.49744	0.582909	0.559955	NA		Ultimate	BIOFNBDB_294187	0.0898603	0.933685	1.68383	0.554501	0.579236	NA		Ultimate	BIOFNBDB_1120215	0.703307	-2.34735	1.37378	-1.70868	0.08751	NA
Sequel II	KJCDKOCO_38410	1.41619	2.70885	1.54037	1.75857	0.0786504	NA		Ultimate	BIOFNBDB_294188	0.50732	1.92851	1.75727	1.09745	0.272446	NA		Ultimate	BIOFNBDB_1120216	4.03613	1.3976	0.904536	1.54511	0.122321	NA
Sequel II	KJCDKOCO_38411	0.250853	1.25954	1.56766	0.803457	0.421711	NA		Ultimate	BIOFNBDB_294189	1.51236	1.27124	1.56908	0.81018	0.417836	NA		Ultimate	BIOFNBDB_1120217	0.383436	0.595612	1.8226	0.326792	0.743825	NA
Sequel II	KJCDKOCO_38412	0	NA	NA	NA	NA	NA		Ultimate	BIOFNBDB_294190	0.0697316	0.881033	1.67019	0.527506	0.597842	NA		Ultimate	BIOFNBDB_1120218	0.0942544	0.969152	1.76624	0.548709	0.583205	NA
Sequel II	KJCDKOCO_38413	0.180547	-2.5166	1.51173	-1.66472	0.0959694	NA		Ultimate	BIOFNBDB_294191	0.529591	-0.33668	1.70556	-0.197401	0.843514	NA		Ultimate	BIOFNBDB_1120219	0.329151	-0.166408	1.82614	-0.0911254	0.927393	NA
Sequel II	KJCDKOCO_38414	0.177945	0.742791	1.45745	0.50965	0.610296	NA		Ultimate	BIOFNBDB_294193	1.52192	2.86193	1.69722	1.68625	0.0917483	NA		Ultimate	BIOFNBDB_1120220	1.33243	-0.848166	0.992115	-0.854907	0.392603	NA
Sequel II	KJCDKOCO_38415	0.207273	-0.407523	1.56355	-0.260639	0.794371	NA		Ultimate	BIOFNBDB_294194	2.87819	1.97321	1.53206	1.28794	0.197765	NA		Ultimate	BIOFNBDB_1120221	0.0488188	-0.780722	1.7935	-0.435306	0.66334	NA
Sequel II	KJCDKOCO_38416	0	NA	NA	NA	NA	NA		Ultimate	BIOFNBDB_294200	2.49467	1.47764	1.43839	1.02729	0.304285	NA		Ultimate	BIOFNBDB_1120222	1.42783	-0.180073	1.17222	-0.153617	0.877912	NA
Sequel II	KJCDKOCO_38417	0.0707672	-1.32899	1.50117	-0.885304	0.375993	NA		Ultimate	BIOFNBDB_294201	1.294	2.73009	1.70887	1.59759	0.110133	NA		Ultimate	BIOFNBDB_1120223	0.0976377	-1.12108	1.80839	-0.619934	0.535301	NA
Sequel II	KJCDKOCO_38418	0	NA	NA	NA	NA	NA		Ultimate	BIOFNBDB_294202	2.47262	1.90482	1.58384	1.20266	0.229106	NA		Ultimate	BIOFNBDB_1120224	0.677022	0.00317418	1.16757	0.00271861	0.997831	NA
Sequel II	KJCDKOCO_38419	0.0515847	-1.14841	1.49446	-0.768445	0.442223	NA		Ultimate	BIOFNBDB_294203	0.53146	-0.305384	1.61248	-0.189388	0.849789	NA		Ultimate	BIOFNBDB_1120225	0.175857	-0.00061988	1.80907	-0.000342651	0.999727	NA
Sequel II	KJCDKOCO_38420	0.0711582	0.754402	1.46156	0.516161	0.605742	NA		Ultimate	BIOFNBDB_294205	3.25835	3.21492	1.39135	2.31065	0.0208522	NA		Ultimate	BIOFNBDB_1120226	0.663192	-0.158451	1.46872	-0.107884	0.914088	NA
Sequel II	KJCDKOCO_38421	1.33548	-0.29331	1.40152	-0.209281	0.834229	NA		Ultimate	BIOFNBDB_294206	0.442721	0.864159	1.71156	0.504895	0.613632	NA		Ultimate	BIOFNBDB_1120227	0.275554	1.30303	1.8205	0.715752	0.474145	NA
Sequel II	KJCDKOCO_38424	0.106151	-1.61037	1.50956	-1.06678	0.286071	NA		Ultimate	BIOFNBDB_294207	3.25578	4.10934	1.58404	2.59422	0.00948058	NA		Ultimate	BIOFNBDB_1120228	0.0824445	1.10594	1.79634	0.615661	0.538118	NA
Sequel II	KJCDKOCO_38427	1.35353	0.345149	1.40769	0.245189	0.80631	NA		Ultimate	BIOFNBDB_294210	1.13523	3.04665	1.67904	1.81453	0.0695969	NA		Ultimate	BIOFNBDB_1120229	0.942543	-0.56778	1.81485	-0.312853	0.754392	NA
Sequel II	KJCDKOCO_38429	3.5655	0.212483	1.18436	0.179407	0.857618	NA		Ultimate	BIOFNBDB_294212	1.48676	3.71463	1.61127	2.30541	0.0211436	NA		Ultimate	BIOFNBDB_1120230	1.96811	-0.0562767	0.982118	-0.0573014	0.954305	NA
Sequel II	KJCDKOCO_38430	0.552045	1.66812	1.58631	1.05158	0.292994	NA		Ultimate	BIOFNBDB_294213	0.383524	1.13796	1.72328	0.660347	0.509031	NA		Ultimate	BIOFNBDB_1120231	0.692915	1.59152	1.56873	1.01453	0.310331	NA
Sequel II	KJCDKOCO_38436	0.182103	0.860159	1.49399	0.575747	0.564786	NA		Ultimate	BIOFNBDB_294214	0.559026	0.685061	1.51592	0.451912	0.651332	NA		Ultimate	BIOFNBDB_1120232	0.45085	-1.59967	1.69756	-0.942332	0.346023	NA
Sequel II	KJCDKOCO_38438	1.19999	0.0943178	1.33845	0.070468	0.943821	NA		Ultimate	BIOFNBDB_294215	1.94243	3.07677	1.68103	1.83029	0.0672072	NA		Ultimate	BIOFNBDB_1120233	0.534182	0.0531488	1.49335	0.0355903	0.971609	NA
Sequel II	KJCDKOCO_38440	0.634793	1.33368	1.5301	0.871627	0.383412	NA		Ultimate	BIOFNBDB_294220	0.104597	0.947153	1.68703	0.561431	0.574504	NA		Ultimate	BIOFNBDB_1120234	1.89895	0.0429079	1.30045	0.0329946	0.973679	NA
Sequel II	KJCDKOCO_38442	2.76534	1.39749	1.21143	1.15359	0.248668	NA		Ultimate	BIOFNBDB_294221	0.540893	2.347	1.73421	1.35335	0.175943	NA		Ultimate	BIOFNBDB_1120235	0.555668	0.156371	1.46858	0.106478	0.915203	NA
Sequel II	KJCDKOCO_38444	0.0707672	-1.32899	1.50117	-0.885304	0.375993	NA		Ultimate	BIOFNBDB_294222	1.09798	3.32461	1.6465	2.0192	0.0434664	NA		Ultimate	BIOFNBDB_1120236	0.0513382	0.8524	1.73517	0.491248	0.623251	NA
Sequel II	KJCDKOCO_38445	0.899145	1.35721	1.57499	0.861726	0.388838	NA		Ultimate	BIOFNBDB_294223	0.598362	1.11461	1.71871	0.648512	0.516654	NA		Ultimate	BIOFNBDB_1120237	0.116108	1.0147	1.77603	0.571332	0.567775	NA
Sequel II	KJCDKOCO_38447	1.86407	0.388791	1.25141	0.310684	0.756041	NA		Ultimate	BIOFNBDB_294225	0.75271	2.82081	1.69204	1.6671	0.0954944	NA		Ultimate	BIOFNBDB_1120238	1.25677	0.780926	1.1798	0.661916	0.508025	NA
Sequel II	KJCDKOCO_38448	0	NA	NA	NA	NA	NA		Ultimate	BIOFNBDB_294226	0.246868	1.22779	1.73606	0.707225	0.479426	NA		Ultimate	BIOFNBDB_1120239	0.322992	-0.0590055	1.62675	-0.036272	0.971065	NA
Sequel II	KJCDKOCO_38449	1.35183	-0.725562	1.18496	-0.612307	0.540334	NA		Ultimate	BIOFNBDB_294227	1.87291	3.77139	1.60936	2.34341	0.0191083	NA		Ultimate	BIOFNBDB_1120240	0.0129877	0.642477	1.72002	0.373529	0.708755	NA
Sequel II	KJCDKOCO_38450	0	NA	NA	NA	NA	NA		Ultimate	BIOFNBDB_294230	0.949115	2.68561	1.71093	1.56968	0.11649	NA		Ultimate	BIOFNBDB_1120241	0.106138	-1.88793	1.80826	-1.04406	0.296459	NA
Sequel II	KJCDKOCO_38451	0.0798047	0.765644	1.46543	0.522469	0.601344	NA		Ultimate	BIOFNBDB_294231	1.70432	3.46597	1.64015	2.1132	0.0345833	NA		Ultimate	BIOFNBDB_1120242	3.05223	-1.00542	1.06316	-0.945685	0.344309	NA
Sequel II	KJCDKOCO_38452	0.192365	0.0347106	1.55176	0.0223685	0.982154	NA		Ultimate	BIOFNBDB_294232	0.214586	1.14622	1.72493	0.664498	0.506372	NA		Ultimate	BIOFNBDB_1120243	0.0942544	0.969152	1.76624	0.548709	0.583205	NA
Sequel II	KJCDKOCO_38453	0	NA	NA	NA	NA	NA		Ultimate	BIOFNBDB_294234	3.01477	3.63059	1.62988	2.22752	0.0259123	NA		Ultimate	BIOFNBDB_1120244	1.27239	-0.734628	1.16267	-0.631845	0.527488	NA
Sequel II	KJCDKOCO_38454	0.0966259	0.81388	1.48148	0.549369	0.582752	NA		Ultimate	BIOFNBDB_294235	0.574906	2.40915	1.72997	1.3926	0.163742	NA		Ultimate	BIOFNBDB_1120245	0.19272	1.15145	1.80027	0.639599	0.522433	NA
Sequel II	KJCDKOCO_38455	0	NA	NA	NA	NA	NA		Ultimate	BIOFNBDB_294236	1.11719	2.81784	1.70094	1.65664	0.0975923	NA		Ultimate	BIOFNBDB_1120246	0.0942544	0.969152	1.76624	0.548709	0.583205	NA
Sequel II	KJCDKOCO_38456	0.900002	0.0258756	1.56625	0.0165207	0.986819	NA		Ultimate	BIOFNBDB_294237	0.498678	2.12127	1.74925	1.21268	0.225254	NA		Ultimate	BIOFNBDB_1120247	0	NA	NA	NA	NA	NA
Sequel II	KJCDKOCO_38457	0.656782	-0.793746	1.50326	-0.528017	0.597488	NA		Ultimate	BIOFNBDB_294238	0.373479	1.8591	1.7591	1.05685	0.290582	NA		Ultimate	BIOFNBDB_1120248	0.0939918	-1.189	1.80758	-0.657786	0.510675	NA
Sequel II	KJCDKOCO_38458	0.413978	-0.950394	1.58633	-0.599116	0.549095	NA		Ultimate	BIOFNBDB_294239	0.882761	0.936891	1.54893	0.604863	0.54527	NA		Ultimate	BIOFNBDB_1120250	1.43356	-0.697603	0.952815	-0.732149	0.464077	NA
Sequel II	KJCDKOCO_38459	0.832514	-0.57962	1.50784	-0.384405	0.700678	NA		Ultimate	BIOFNBDB_294240	1.35811	3.61679	1.62023	2.23228	0.0255967	NA		Ultimate	BIOFNBDB_1120251	0.488762	-0.0269427	1.34858	-0.0199786	0.98406	NA
Sequel II	KJCDKOCO_38460	2.19315	0.349127	1.53587	0.227315	0.820179	NA		Ultimate	BIOFNBDB_294241	0.284615	1.68869	1.76098	0.958949	0.337584	NA		Ultimate	BIOFNBDB_1120252	0.752626	0.0830389	1.65922	0.0500469	0.960085	NA
Sequel II	KJCDKOCO_38461	0.644516	-1.30621	1.58526	-0.823969	0.409957	NA		Ultimate	BIOFNBDB_294242	0.949906	1.14525	1.49347	0.766841	0.443176	NA		Ultimate	BIOFNBDB_1120253	0.299158	-0.838478	1.53313	-0.546908	0.584442	NA
Sequel II	KJCDKOCO_38462	1.05062	-0.018356	1.51419	-0.0121226	0.990328	NA		Ultimate	BIOFNBDB_294243	0.7267	2.96302	1.68269	1.76089	0.0782574	NA		Ultimate	BIOFNBDB_1120254	0.379063	2.17497	1.81529	1.19814	0.230861	NA
Sequel II	KJCDKOCO_38463	1.56542	-0.22435	1.56643	-0.143224	0.886113	NA		Ultimate	BIOFNBDB_294244	1.79447	1.47216	1.41755	1.03853	0.299025	NA		Ultimate	BIOFNBDB_1120255	0.219173	1.93424	1.82984	1.05705	0.290489	NA
Sequel II	KJCDKOCO_38465	0	NA	NA	NA	NA	NA		Ultimate	BIOFNBDB_294245	0.657774	1.36425	1.61987	0.8422	0.399676	NA		Ultimate	BIOFNBDB_1120256	0.4914	-0.150698	1.53858	-0.0979464	0.921975	NA
Sequel II	KJCDKOCO_38467	0	NA	NA	NA	NA	NA		Ultimate	BIOFNBDB_294246	1.49684	1.01048	1.21839	0.829356	0.406903	NA		Ultimate	BIOFNBDB_1120257	3.09362	-0.443093	1.03758	-0.427045	0.669346	NA
Sequel II	KJCDKOCO_38468	0.355638	-2.12962	1.58231	-1.3459	0.178336	NA		Ultimate	BIOFNBDB_294248	0.824549	0.0495479	1.16955	0.0423651	0.966208	NA		Ultimate	BIOFNBDB_1120258	0	NA	NA	NA	NA	NA
Sequel II	KJCDKOCO_38469	0.271543	-0.253871	1.57985	-0.160693	0.872335	NA		Ultimate	BIOFNBDB_294249	0.396395	1.92228	1.75736	1.09384	0.274024	NA		Ultimate	BIOFNBDB_1120259	0.0129877	0.642477	1.72002	0.373529	0.708755	NA
Sequel II	KJCDKOCO_38472	0.128962	-1.76518	1.51338	-1.16639	0.243458	NA		Ultimate	BIOFNBDB_294250	0.079796	0.910056	1.67793	0.542367	0.587566	NA		Ultimate	BIOFNBDB_1120260	1.63465	-0.76502	1.12023	-0.682916	0.49466	NA
Sequel II	KJCDKOCO_38473	0	NA	NA	NA	NA	NA		Ultimate	BIOFNBDB_294251	0	NA	NA	NA	NA	NA		Ultimate	BIOFNBDB_1120261	0.272841	-0.865178	1.63253	-0.529961	0.596139	NA
Sequel II	KJCDKOCO_38474	0	NA	NA	NA	NA	NA		Ultimate	BIOFNBDB_294252	0.315199	1.30927	1.74497	0.750312	0.453067	NA		Ultimate	BIOFNBDB_1120262	0.413312	-1.55693	1.68077	-0.926323	0.354278	NA
Sequel II	KJCDKOCO_38475	0.0707672	-1.32899	1.50117	-0.885304	0.375993	NA		Ultimate	BIOFNBDB_294253	0.833743	2.81365	1.69639	1.65861	0.097195	NA		Ultimate	BIOFNBDB_1120263	2.3349	-0.372156	1.19671	-0.310983	0.755814	NA
Sequel II	KJCDKOCO_38476	2.89306	0.851918	1.28693	0.661975	0.507987	NA		Ultimate	BIOFNBDB_294254	0.13479	0.996141	1.6978	0.586726	0.557388	NA		Ultimate	BIOFNBDB_1120264	1.71041	0.00802947	1.10098	0.00729304	0.994181	NA
Sequel II	KJCDKOCO_38477	0	NA	NA	NA	NA	NA		Ultimate	BIOFNBDB_294255	0.341649	1.41273	1.7525	0.806122	0.420172	NA		Ultimate	BIOFNBDB_1120265	0.564744	-2.05568	1.48841	-1.38112	0.167242	NA
Sequel II	KJCDKOCO_38480	0.117797	0.816741	1.48171	0.551217	0.581485	NA		Ultimate	BIOFNBDB_294256	0.0921967	0.929494	1.68281	0.552347	0.580711	NA		Ultimate	BIOFNBDB_1120266	1.61325	0.366635	1.1998	0.305581	0.759924	NA
Sequel II	KJCDKOCO_38481	0	NA	NA	NA	NA	NA		Ultimate	BIOFNBDB_294257	0.456829	2.37679	1.73199	1.37229	0.169974	NA		Ultimate	BIOFNBDB_1120267	1.19775	1.55111	1.67406	0.926555	0.354158	NA
Sequel II	KJCDKOCO_38482	0	NA	NA	NA	NA	NA		Ultimate	BIOFNBDB_294258	0.99715	3.31758	1.64942	2.01136	0.0442875	NA		Ultimate	BIOFNBDB_1120268	0.211961	0.194462	1.78805	0.108756	0.913396	NA
Sequel II	KJCDKOCO_38483	3.57074	-0.356899	1.1427	-0.312331	0.754789	NA		Ultimate	BIOFNBDB_294259	0.420235	1.44304	1.75428	0.822581	0.410747	NA		Ultimate	BIOFNBDB_1120269	1.41746	-0.31942	1.12009	-0.285174	0.775511	NA
Sequel II	KJCDKOCO_38484	1.22696	-1.56122	1.32866	-1.17504	0.239981	NA		Ultimate	BIOFNBDB_294260	0.557869	-0.147264	1.56811	-0.0939118	0.925179	NA		Ultimate	BIOFNBDB_1120270	1.41934	3.42069	1.70961	2.00086	0.0454072	NA
Sequel II	KJCDKOCO_38485	2.72484	-1.16253	1.05124	-1.10586	0.268787	NA		Ultimate	BIOFNBDB_294261	0.263032	-1.86341	1.74983	-1.06491	0.286918	NA		Ultimate	BIOFNBDB_1120271	0	NA	NA	NA	NA	NA
Sequel II	KJCDKOCO_38486	0.88813	-0.311029	1.56845	-0.198303	0.842808	NA		Ultimate	BIOFNBDB_294262	0.240474	-2.2529	1.75926	-1.28059	0.200336	NA		Ultimate	BIOFNBDB_1120273	0	NA	NA	NA	NA	NA
Sequel II	KJCDKOCO_38489	0.472533	-0.147796	1.58521	-0.0932342	0.925718	NA		Ultimate	BIOFNBDB_294264	2.65381	-0.163133	1.33325	-0.122357	0.902616	NA		Ultimate	BIOFNBDB_1120275	0	NA	NA	NA	NA	NA
Sequel II	KJCDKOCO_38490	3.39856	0.444831	1.3948	0.318921	0.749787	NA		Ultimate	BIOFNBDB_294265	0.825017	-1.19448	1.56872	-0.761432	0.446399	NA		Ultimate	BIOFNBDB_1120276	0.125362	1.33681	1.82393	0.732927	0.463603	NA
Sequel II	KJCDKOCO_38492	0.99788	-2.53897	1.55787	-1.62977	0.10315	NA		Ultimate	BIOFNBDB_294266	1.27925	-1.8239	1.19783	-1.52267	0.127841	NA		Ultimate	BIOFNBDB_1120277	1.86696	-1.72365	1.35728	-1.26992	0.204112	NA
Sequel II	KJCDKOCO_38493	1.46836	0.802749	1.51218	0.530855	0.59552	NA		Ultimate	BIOFNBDB_294268	0.2444	-0.758488	1.70884	-0.443863	0.657142	NA		Ultimate	BIOFNBDB_1120278	0.211339	-1.83874	1.72969	-1.06305	0.287761	NA
Sequel II	KJCDKOCO_38494	0.947162	-0.252849	1.5649	-0.161575	0.87164	NA		Ultimate	BIOFNBDB_294269	0.403574	-0.857862	1.66833	-0.514204	0.60711	NA		Ultimate	BIOFNBDB_1120279	0.0716623	-1.58233	1.80228	-0.877956	0.379968	NA
Sequel II	KJCDKOCO_38496	1.50408	-2.68718	1.17741	-2.28229	0.0224723	NA		Ultimate	BIOFNBDB_294270	0.30603	-0.0362093	1.55283	-0.0233182	0.981396	NA		Ultimate	BIOFNBDB_1120280	0	NA	NA	NA	NA	NA
Sequel II	KJCDKOCO_38497	0	NA	NA	NA	NA	NA		Ultimate	BIOFNBDB_294271	0.178855	-0.587501	1.76099	-0.333619	0.738667	NA		Ultimate	BIOFNBDB_1120282	0.330749	1.4912	1.83153	0.814185	0.415539	NA
Sequel II	KJCDKOCO_38498	2.50252	0.996019	1.41862	0.702105	0.482614	NA		Ultimate	BIOFNBDB_294272	0	NA	NA	NA	NA	NA		Ultimate	BIOFNBDB_1120283	0	NA	NA	NA	NA	NA
Sequel II	KJCDKOCO_38499	0.14359	0.0780059	1.50772	0.0517376	0.958738	NA		Ultimate	BIOFNBDB_294273	0.597131	-0.149169	1.5649	-0.0953217	0.924059	NA		Ultimate	BIOFNBDB_1120284	0.295878	-0.849533	1.83549	-0.462836	0.643482	NA
Sequel II	KJCDKOCO_38500	0.33005	0.104169	1.5799	0.065934	0.94743	NA		Ultimate	BIOFNBDB_294274	0	NA	NA	NA	NA	NA		Ultimate	BIOFNBDB_1120285	1.04992	0.243353	1.77213	0.137323	0.890776	NA
Sequel II	KJCDKOCO_38501	1.94836	0.274148	1.44661	0.18951	0.849693	NA		Ultimate	BIOFNBDB_294275	0.797016	-0.815719	1.16738	-0.698764	0.4847	NA		Ultimate	BIOFNBDB_1120286	0.219777	-1.1385	1.75527	-0.648616	0.516586	NA
Sequel II	KJCDKOCO_38502	3.53224	-0.526855	1.02444	-0.514284	0.607053	NA		Ultimate	BIOFNBDB_294276	0.762675	-1.45751	1.38181	-1.05479	0.291522	NA		Ultimate	BIOFNBDB_1120287	0.249463	-3.20363	1.81911	-1.7611	0.0782216	NA
Sequel II	KJCDKOCO_38505	2.26029	-1.08653	0.961056	-1.13056	0.258241	NA		Ultimate	BIOFNBDB_294277	1.10703	-1.3804	1.19403	-1.15608	0.247648	NA		Ultimate	BIOFNBDB_1120288	1.08697	-0.394926	1.14839	-0.343896	0.730925	NA
Sequel II	KJCDKOCO_38507	2.69471	-1.08804	1.07651	-1.0107	0.312158	NA		Ultimate	BIOFNBDB_294278	0.140996	-1.14925	1.72636	-0.665709	0.505597	NA		Ultimate	BIOFNBDB_1120290	0.0513382	0.8524	1.73517	0.491248	0.623251	NA
Sequel II	KJCDKOCO_38508	2.47778	2.38919	1.21482	1.9667	0.0492178	NA		Ultimate	BIOFNBDB_294279	0.327344	-1.78799	1.66553	-1.07352	0.283036	NA		Ultimate	BIOFNBDB_1120291	0	NA	NA	NA	NA	NA
Sequel II	KJCDKOCO_38509	3.02174	-1.4167	1.15242	-1.22933	0.21895	NA		Ultimate	BIOFNBDB_294280	0.397317	0.0916922	1.69892	0.0539709	0.956958	NA		Ultimate	BIOFNBDB_1120292	0.0223295	0.725276	1.72102	0.421423	0.673446	NA
Sequel II	KJCDKOCO_38513	0.552041	-0.330895	1.58641	-0.208581	0.834775	NA		Ultimate	BIOFNBDB_294281	0.837836	-2.45681	1.16651	-2.10612	0.0351941	NA		Ultimate	BIOFNBDB_1120293	0.928409	-0.48813	1.47468	-0.331007	0.74064	NA
Sequel II	KJCDKOCO_38514	2.12584	0.221904	1.1165	0.198749	0.842459	NA		Ultimate	BIOFNBDB_294282	0.289867	-0.106966	1.62636	-0.0657702	0.947561	NA		Ultimate	BIOFNBDB_1120294	0	NA	NA	NA	NA	NA
Sequel II	KJCDKOCO_38515	3.09044	3.97464	1.43631	2.76725	0.00565308	NA		Ultimate	BIOFNBDB_294283	0.169821	-1.05143	1.76099	-0.597067	0.550462	NA		Ultimate	BIOFNBDB_1120295	0.0358311	-1.05062	1.78639	-0.588126	0.556447	NA
Sequel II	KJCDKOCO_38516	0.775705	0.44613	1.56775	0.284567	0.775976	NA		Ultimate	BIOFNBDB_294284	0.37976	-0.765771	1.45131	-0.527641	0.597748	NA		Ultimate	BIOFNBDB_1120296	0	NA	NA	NA	NA	NA
Sequel II	KJCDKOCO_38518	1.56847	-0.304803	1.27981	-0.238162	0.811755	NA		Ultimate	BIOFNBDB_294285	0.390507	-0.289596	1.43134	-0.202324	0.839663	NA		Ultimate	BIOFNBDB_1120297	3.09039	-0.551387	1.28117	-0.430376	0.666922	NA
Sequel II	KJCDKOCO_38520	0.900878	0.896624	1.42249	0.630323	0.528484	NA		Ultimate	BIOFNBDB_294286	0.159888	1.01741	1.70206	0.59775	0.550007	NA		Ultimate	BIOFNBDB_1120298	0.9117	0.12632	1.09807	0.115038	0.908415	NA
Sequel II	KJCDKOCO_38521	3.01652	0.822774	1.01778	0.8084	0.418861	NA		Ultimate	BIOFNBDB_294287	0.421975	-0.163924	1.57807	-0.103877	0.917267	NA		Ultimate	BIOFNBDB_1120299	2.96118	0.65614	1.03952	0.631198	0.527911	NA
Sequel II	KJCDKOCO_38522	1.77262	-0.2235	1.08431	-0.206121	0.836696	NA		Ultimate	BIOFNBDB_294288	1.17215	-1.18852	1.16037	-1.02427	0.30571	NA		Ultimate	BIOFNBDB_1120300	2.88874	0.970095	0.899564	1.07841	0.280853	NA
Sequel II	KJCDKOCO_38526	2.41872	0.374152	1.05917	0.35325	0.723901	NA		Ultimate	BIOFNBDB_294289	0.582977	2.1951	1.74207	1.26005	0.207651	NA		Ultimate	BIOFNBDB_1120302	0.688189	0.945672	1.40806	0.671612	0.501831	NA
Sequel II	KJCDKOCO_38527	3.12223	1.66453	0.984021	1.69156	0.0907291	NA		Ultimate	BIOFNBDB_294290	0.0224651	0.715038	1.62693	0.439501	0.660298	NA		Ultimate	BIOFNBDB_1120303	0.0344902	0.803175	1.72276	0.466215	0.641061	NA
Sequel II	KJCDKOCO_38529	0.458462	0.80776	1.53194	0.527279	0.598	NA		Ultimate	BIOFNBDB_294291	0	NA	NA	NA	NA	NA		Ultimate	BIOFNBDB_1120304	0.303076	-0.204075	1.75912	-0.116009	0.907645	NA
Sequel II	KJCDKOCO_38535	1.46763	-0.182041	1.25906	-0.144584	0.885039	NA		Ultimate	BIOFNBDB_294292	0.0950768	0.944747	1.68647	0.560192	0.575348	NA		Ultimate	BIOFNBDB_1120305	0.693362	2.81837	1.76589	1.596	0.110488	NA
Sequel II	KJCDKOCO_38536	1.86955	0.822484	1.16895	0.703609	0.481676	NA		Ultimate	BIOFNBDB_294293	0.0224651	0.715038	1.62693	0.439501	0.660298	NA		Ultimate	BIOFNBDB_1120306	1.05232	3.17256	1.72836	1.83559	0.0664185	NA
Sequel II	KJCDKOCO_38537	0.935093	-0.226685	1.39906	-0.162027	0.871285	NA		Ultimate	BIOFNBDB_294294	0	NA	NA	NA	NA	NA		Ultimate	BIOFNBDB_1120307	0.224216	0.917264	1.75358	0.523081	0.600918	NA
Sequel II	KJCDKOCO_38551	0.644461	-0.323308	1.56478	-0.206615	0.83631	NA		Ultimate	BIOFNBDB_294295	0.0899699	-0.958729	1.72008	-0.557374	0.577272	NA		Ultimate	BIOFNBDB_1120308	0.37081	1.77036	1.83466	0.964951	0.33457	NA
Sequel II	KJCDKOCO_38552	3.26835	-0.406216	1.01586	-0.399872	0.68925	NA		Ultimate	BIOFNBDB_294296	0.0761291	-1.14042	1.71716	-0.66413	0.506607	NA		Ultimate	BIOFNBDB_1120309	0.872633	-1.03569	1.69793	-0.609975	0.541878	NA
Sequel II	KJCDKOCO_38554	0	NA	NA	NA	NA	NA		Ultimate	BIOFNBDB_294297	3.20628	-0.591341	1.09622	-0.539437	0.589586	NA		Ultimate	BIOFNBDB_1120310	0.120304	-0.245476	1.83083	-0.134079	0.89334	NA
Sequel II	KJCDKOCO_38555	0.0515847	-1.14841	1.49446	-0.768445	0.442223	NA		Ultimate	BIOFNBDB_294298	0.417721	-0.894194	1.58582	-0.563869	0.572843	NA		Ultimate	BIOFNBDB_1120311	0.222995	1.25502	1.81386	0.691907	0.488995	NA
Sequel II	KJCDKOCO_38556	0.514991	0.0353575	1.51381	0.0233566	0.981366	NA		Ultimate	BIOFNBDB_294299	1.08562	0.329123	1.45009	0.226967	0.820449	NA		Ultimate	BIOFNBDB_1120312	0.566057	1.26326	1.65531	0.763153	0.445372	NA
Sequel II	KJCDKOCO_38557	0.439143	-1.13037	1.5584	-0.725341	0.468243	NA		Ultimate	BIOFNBDB_294300	0.197412	1.46921	1.75644	0.836469	0.402891	NA		Ultimate	BIOFNBDB_1120313	0.788375	0.169889	1.37714	0.123364	0.901819	NA
Sequel II	KJCDKOCO_38558	0.58443	0.739701	1.58489	0.466721	0.640699	NA		Ultimate	BIOFNBDB_294301	0.436176	-0.144893	1.49882	-0.0966712	0.922988	NA		Ultimate	BIOFNBDB_1120314	3.95741	4.21904	1.6363	2.5784	0.00992586	NA
Sequel II	KJCDKOCO_38559	2.3502	-0.453183	1.16634	-0.388551	0.697608	NA		Ultimate	BIOFNBDB_294302	0.345924	-1.13619	1.6724	-0.679378	0.496899	NA		Ultimate	BIOFNBDB_1120315	0.419369	2.10747	1.82178	1.15682	0.247347	NA
Sequel II	KJCDKOCO_38561	1.98338	1.1019	1.19042	0.925641	0.354633	NA		Ultimate	BIOFNBDB_294303	1.39172	-0.832449	1.24717	-0.667473	0.50447	NA		Ultimate	BIOFNBDB_1120316	0.0344902	0.803175	1.72276	0.466215	0.641061	NA
Sequel II	KJCDKOCO_38564	1.41513	0.434468	1.34241	0.323649	0.746204	NA		Ultimate	BIOFNBDB_294304	1.90106	-0.782299	1.02253	-0.765061	0.444235	NA		Ultimate	BIOFNBDB_1120317	0	NA	NA	NA	NA	NA
Sequel II	KJCDKOCO_38565	0.0442257	0.684831	1.43502	0.477227	0.633201	NA		Ultimate	BIOFNBDB_294305	0.0639875	0.886733	1.67175	0.530421	0.59582	NA		Ultimate	BIOFNBDB_1120318	0	NA	NA	NA	NA	NA
Sequel II	KJCDKOCO_38566	0.197817	-0.242212	1.56804	-0.154468	0.877241	NA		Ultimate	BIOFNBDB_294306	0.317714	0.434239	1.75995	0.246733	0.805115	NA		Ultimate	BIOFNBDB_1120319	0.344398	-0.963621	1.62891	-0.591574	0.554136	NA
Sequel II	KJCDKOCO_38567	2.10681	-0.763886	1.18461	-0.644839	0.519032	NA		Ultimate	BIOFNBDB_294307	2.39492	-1.69889	1.1528	-1.47371	0.140559	NA		Ultimate	BIOFNBDB_1120320	0.255156	-2.16627	1.58358	-1.36796	0.171326	NA
Sequel II	KJCDKOCO_38568	2.34566	-0.693449	1.28658	-0.538988	0.589895	NA		Ultimate	BIOFNBDB_294310	2.30459	-0.564386	1.11044	-0.508253	0.611276	NA		Ultimate	BIOFNBDB_1120321	0.0474779	0.86904	1.74019	0.499394	0.617502	NA
Sequel II	KJCDKOCO_38569	0.369448	1.90936	1.58344	1.20583	0.227882	NA		Ultimate	BIOFNBDB_294313	1.14458	-0.336185	1.48477	-0.226422	0.820873	NA		Ultimate	BIOFNBDB_1120322	0.779958	0.824038	1.37371	0.599861	0.548599	NA
Sequel II	KJCDKOCO_38570	2.0577	-0.0365742	0.988051	-0.0370165	0.970472	NA		Ultimate	BIOFNBDB_294314	0.184702	-1.14366	1.76078	-0.649523	0.516	NA		Ultimate	BIOFNBDB_1120323	0.861189	-0.0375486	1.44476	-0.0259895	0.979266	NA
Sequel II	KJCDKOCO_38571	1.21684	0.670311	1.24623	0.537871	0.590666	NA		Ultimate	BIOFNBDB_294315	0.0138408	0.647191	1.62486	0.398306	0.690405	NA		Ultimate	BIOFNBDB_1120324	0	NA	NA	NA	NA	NA
Sequel II	KJCDKOCO_38572	0.110978	-0.0176192	1.50397	-0.0117151	0.990653	NA		Ultimate	BIOFNBDB_294316	1.36898	0.43755	1.10399	0.396336	0.691857	NA		Ultimate	BIOFNBDB_1120325	0.715669	-0.362157	1.64671	-0.219928	0.825927	NA
Sequel II	KJCDKOCO_38573	1.02063	0.194578	1.30142	0.149511	0.88115	NA		Ultimate	BIOFNBDB_294317	0	NA	NA	NA	NA	NA		Ultimate	BIOFNBDB_1120326	0.416119	1.87702	1.83301	1.02401	0.305829	NA
Sequel II	KJCDKOCO_38575	0.241779	1.32268	1.57269	0.841029	0.400332	NA		Ultimate	BIOFNBDB_294318	0	NA	NA	NA	NA	NA		Ultimate	BIOFNBDB_1120327	0.640003	2.60699	1.78659	1.4592	0.14451	NA
Sequel II	KJCDKOCO_38576	0.0690288	0.749536	1.45986	0.513431	0.60765	NA		Ultimate	BIOFNBDB_294320	0.269787	-0.304553	1.58967	-0.191582	0.848069	NA		Ultimate	BIOFNBDB_1120328	0.379724	1.9918	1.82916	1.08891	0.276192	NA
Sequel II	KJCDKOCO_38577	3.45813	1.38781	1.12923	1.22899	0.219077	NA		Ultimate	BIOFNBDB_294323	0.568761	-1.46536	1.22685	-1.1944	0.232321	NA		Ultimate	BIOFNBDB_1120329	1.16642	1.37976	1.53268	0.900229	0.367998	NA
Sequel II	KJCDKOCO_38592	0	NA	NA	NA	NA	NA		Ultimate	BIOFNBDB_294327	0.233949	-0.32572	1.64709	-0.197755	0.843237	NA		Ultimate	BIOFNBDB_1120330	0.717419	3.18581	1.72214	1.84991	0.0643263	NA
Sequel II	KJCDKOCO_38593	0.0515847	-1.14841	1.49446	-0.768445	0.442223	NA		Ultimate	BIOFNBDB_294329	2.78662	0.22198	1.01353	0.219017	0.826637	NA		Ultimate	BIOFNBDB_1120331	0.355707	2.30993	1.80893	1.27696	0.201617	NA
Sequel II	KJCDKOCO_38594	0.0257924	-0.710451	1.47189	-0.48268	0.629323	NA		Ultimate	BIOFNBDB_294330	1.01388	-0.611096	1.0867	-0.562339	0.573885	NA		Ultimate	BIOFNBDB_1120332	0.244112	0.37401	1.78538	0.209485	0.834069	NA
Sequel II	KJCDKOCO_38595	0.394528	-0.0902837	1.57508	-0.05732	0.95429	NA		Ultimate	BIOFNBDB_294331	2.1833	-0.539225	0.998807	-0.539869	0.589288	NA		Ultimate	BIOFNBDB_1120333	0.0787116	1.08575	1.7928	0.60562	0.544767	NA
Sequel II	KJCDKOCO_38596	0.209711	-1.35385	1.57829	-0.857797	0.391005	NA		Ultimate	BIOFNBDB_294332	1.66567	1.37726	1.39096	0.990148	0.322102	NA		Ultimate	BIOFNBDB_1120334	0.336539	0.753254	1.68702	0.446498	0.655237	NA
Sequel II	KJCDKOCO_38597	0	NA	NA	NA	NA	NA		Ultimate	BIOFNBDB_294334	0.6669	2.36164	1.73319	1.3626	0.17301	NA		Ultimate	BIOFNBDB_1120335	0.0344902	0.803175	1.72276	0.466215	0.641061	NA
Sequel II	KJCDKOCO_38598	0.060701	0.71155	1.44577	0.49216	0.622606	NA		Ultimate	BIOFNBDB_294335	0	NA	NA	NA	NA	NA		Ultimate	BIOFNBDB_1120336	0.0433943	0.833405	1.72918	0.481966	0.62983	NA
Sequel II	KJCDKOCO_38599	0.128138	0.830537	1.48575	0.559	0.576162	NA		Ultimate	BIOFNBDB_294336	0.146223	-0.0605461	1.75685	-0.0344628	0.972508	NA		Ultimate	BIOFNBDB_1120337	0	NA	NA	NA	NA	NA
Sequel II	KJCDKOCO_38600	0.0392658	0.674915	1.43084	0.47169	0.637148	NA		Ultimate	BIOFNBDB_294337	1.96549	-0.621258	1.26544	-0.490941	0.623468	NA		Ultimate	BIOFNBDB_1120338	0.0689803	0.925494	1.7557	0.527136	0.598099	NA
Sequel II	KJCDKOCO_38601	0.060701	0.71155	1.44577	0.49216	0.622606	NA		Ultimate	BIOFNBDB_294338	2.66096	-0.401937	1.48205	-0.271203	0.786235	NA		Ultimate	BIOFNBDB_1120339	0.204512	1.95222	1.82909	1.06732	0.285829	NA
Sequel II	KJCDKOCO_38602	0.379893	0.181581	1.58052	0.114887	0.908535	NA		Ultimate	BIOFNBDB_294339	0	NA	NA	NA	NA	NA		Ultimate	BIOFNBDB_1120341	0	NA	NA	NA	NA	NA
Sequel II	KJCDKOCO_38603	0	NA	NA	NA	NA	NA		Ultimate	BIOFNBDB_294340	0.43978	-1.54251	1.72703	-0.893159	0.371772	NA		Ultimate	BIOFNBDB_1120342	0	NA	NA	NA	NA	NA
Sequel II	KJCDKOCO_38604	0.0707672	-1.32899	1.50117	-0.885304	0.375993	NA		Ultimate	BIOFNBDB_294341	0	NA	NA	NA	NA	NA		Ultimate	BIOFNBDB_1120343	0	NA	NA	NA	NA	NA
Sequel II	KJCDKOCO_38605	0	NA	NA	NA	NA	NA		Ultimate	BIOFNBDB_294342	0.0349688	-0.976719	1.69697	-0.575568	0.564907	NA		Ultimate	BIOFNBDB_1120344	0	NA	NA	NA	NA	NA
Sequel II	KJCDKOCO_38606	0	NA	NA	NA	NA	NA		Ultimate	BIOFNBDB_294343	0	NA	NA	NA	NA	NA		Ultimate	BIOFNBDB_1120345	0	NA	NA	NA	NA	NA
Sequel II	KJCDKOCO_38607	0	NA	NA	NA	NA	NA		Ultimate	BIOFNBDB_294344	0.0700281	0.87784	1.6693	0.525874	0.598976	NA		Ultimate	BIOFNBDB_1120346	0	NA	NA	NA	NA	NA
Sequel II	KJCDKOCO_38608	0.474443	0.366385	1.53367	0.238894	0.811188	NA		Ultimate	BIOFNBDB_294345	0.473142	1.45345	1.75499	0.828184	0.407566	NA		Ultimate	BIOFNBDB_1120347	0	NA	NA	NA	NA	NA
Sequel II	KJCDKOCO_38610	2.69739	1.03911	0.941787	1.10334	0.26988	NA		Ultimate	BIOFNBDB_294346	1.25349	0.432561	1.59414	0.271344	0.786127	NA		Ultimate	BIOFNBDB_1120348	0	NA	NA	NA	NA	NA
Sequel II	KJCDKOCO_38611	0.688062	0.752376	1.53812	0.489154	0.624733	NA		Ultimate	BIOFNBDB_294347	0	NA	NA	NA	NA	NA		Ultimate	BIOFNBDB_1120349	0	NA	NA	NA	NA	NA
Sequel II	KJCDKOCO_38613	1.16044	-1.21973	1.18818	-1.02655	0.304633	NA		Ultimate	BIOFNBDB_294348	0.124577	-1.93099	1.72368	-1.12027	0.262598	NA		Ultimate	BIOFNBDB_1120350	0	NA	NA	NA	NA	NA
Sequel II	KJCDKOCO_38614	0.308371	-0.175481	1.57671	-0.111296	0.911382	NA		Ultimate	BIOFNBDB_294349	0	NA	NA	NA	NA	NA		Ultimate	BIOFNBDB_1120351	0	NA	NA	NA	NA	NA
Sequel II	KJCDKOCO_38615	1.54378	0.734761	1.26638	0.580203	0.561777	NA		Ultimate	BIOFNBDB_294350	0	NA	NA	NA	NA	NA		Ultimate	BIOFNBDB_1120352	0	NA	NA	NA	NA	NA
Sequel II	KJCDKOCO_38616	0.184262	-0.250623	1.51649	-0.165265	0.868735	NA		Ultimate	BIOFNBDB_294351	0	NA	NA	NA	NA	NA		Ultimate	BIOFNBDB_1120353	0	NA	NA	NA	NA	NA
Sequel II	KJCDKOCO_38617	0	NA	NA	NA	NA	NA		Ultimate	BIOFNBDB_294352	0.738663	0.271575	1.75328	0.154896	0.876904	NA		Ultimate	BIOFNBDB_1120354	0	NA	NA	NA	NA	NA
Sequel II	KJCDKOCO_38621	2.21156	-0.248244	1.14762	-0.216313	0.828744	NA		Ultimate	BIOFNBDB_294353	0.330079	-1.2295	1.75082	-0.702241	0.482529	NA		Ultimate	BIOFNBDB_1120355	0.0446591	0.866325	1.73939	0.498064	0.618439	NA
Sequel II	KJCDKOCO_38622	0.361389	0.797011	1.47787	0.539298	0.589681	NA		Ultimate	BIOFNBDB_294354	0.485645	0.396839	1.75712	0.225847	0.821321	NA		Ultimate	BIOFNBDB_1120356	0	NA	NA	NA	NA	NA
Sequel II	KJCDKOCO_38625	0.235846	-0.682677	1.523	-0.448243	0.653978	NA		Ultimate	BIOFNBDB_294355	1.31487	0.578841	1.70453	0.33959	0.734165	NA		Ultimate	BIOFNBDB_1120357	0	NA	NA	NA	NA	NA
Sequel II	KJCDKOCO_38626	3.03841	0.705278	1.06287	0.663559	0.506973	NA		Ultimate	BIOFNBDB_294356	0.302424	-0.940357	1.69737	-0.554007	0.579574	NA		Ultimate	BIOFNBDB_1120358	0.0689803	0.925494	1.7557	0.527136	0.598099	NA
Sequel II	KJCDKOCO_38628	1.86936	0.678808	1.22219	0.555401	0.57862	NA		Ultimate	BIOFNBDB_294357	0	NA	NA	NA	NA	NA		Ultimate	BIOFNBDB_1120359	0.0689803	0.925494	1.7557	0.527136	0.598099	NA
Sequel II	KJCDKOCO_38629	0	NA	NA	NA	NA	NA		Ultimate	BIOFNBDB_294358	0	NA	NA	NA	NA	NA		Ultimate	BIOFNBDB_1120360	0	NA	NA	NA	NA	NA
Sequel II	KJCDKOCO_38630	0.122352	-1.7176	1.51227	-1.13578	0.25605	NA		Ultimate	BIOFNBDB_294359	0	NA	NA	NA	NA	NA		Ultimate	BIOFNBDB_1120361	0.672648	1.25683	1.81349	0.693049	0.488279	NA
Sequel II	KJCDKOCO_38631	0	NA	NA	NA	NA	NA		Ultimate	BIOFNBDB_294360	1.72213	-1.47322	1.50785	-0.977029	0.328555	NA		Ultimate	BIOFNBDB_1120362	0	NA	NA	NA	NA	NA
Sequel II	KJCDKOCO_38632	0.0392658	0.674915	1.43084	0.47169	0.637148	NA		Ultimate	BIOFNBDB_294361	0.0537022	0.817477	1.65108	0.495115	0.620519	NA		Ultimate	BIOFNBDB_1120363	0	NA	NA	NA	NA	NA
Sequel II	KJCDKOCO_38633	0.196329	0.87832	1.49893	0.585963	0.5579	NA		Ultimate	BIOFNBDB_294363	0.0622883	-1.41539	1.7123	-0.826598	0.408465	NA		Ultimate	BIOFNBDB_1120364	0	NA	NA	NA	NA	NA
Sequel II	KJCDKOCO_38634	3.14322	-1.65265	1.04394	-1.58309	0.113401	NA		Ultimate	BIOFNBDB_294364	0.100979	-1.06845	1.74857	-0.611044	0.54117	NA		Ultimate	BIOFNBDB_1120365	1.04423	2.55557	1.79337	1.42501	0.154155	NA
Sequel II	KJCDKOCO_38636	0	NA	NA	NA	NA	NA		Ultimate	BIOFNBDB_294365	0.115898	-1.34445	1.72425	-0.77973	0.43555	NA		Ultimate	BIOFNBDB_1120366	0.246352	1.76282	1.83539	0.960462	0.336823	NA
Sequel II	KJCDKOCO_38637	0	NA	NA	NA	NA	NA		Ultimate	BIOFNBDB_294366	0.737082	2.12454	1.74961	1.21429	0.224637	NA		Ultimate	BIOFNBDB_1120367	0	NA	NA	NA	NA	NA
Sequel II	KJCDKOCO_38638	0	NA	NA	NA	NA	NA		Ultimate	BIOFNBDB_294368	0.382708	-0.877555	1.74955	-0.501588	0.615958	NA		Ultimate	BIOFNBDB_1120368	0	NA	NA	NA	NA	NA
Sequel II	KJCDKOCO_38639	0	NA	NA	NA	NA	NA		Ultimate	BIOFNBDB_294370	0.355594	0.767498	1.71192	0.448325	0.653918	NA		Ultimate	BIOFNBDB_1120369	0	NA	NA	NA	NA	NA
Sequel II	KJCDKOCO_38640	0.958553	0.398835	1.57112	0.253854	0.799609	NA		Ultimate	BIOFNBDB_294371	0.0311442	-0.913203	1.69413	-0.539038	0.589861	NA		Ultimate	BIOFNBDB_1120370	0	NA	NA	NA	NA	NA
Sequel II	KJCDKOCO_38641	3.03754	0.074073	1.35074	0.0548386	0.956267	NA		Ultimate	BIOFNBDB_294372	0.079899	-0.402802	1.7136	-0.235062	0.814161	NA		Ultimate	BIOFNBDB_1120371	0	NA	NA	NA	NA	NA
Sequel II	KJCDKOCO_38642	0.801093	-2.63835	1.48797	-1.77312	0.0762093	NA		Ultimate	BIOFNBDB_294373	0.167182	-0.657669	1.74352	-0.377207	0.706019	NA		Ultimate	BIOFNBDB_1120372	0.107493	-1.89674	1.80841	-1.04885	0.294249	NA
Sequel II	KJCDKOCO_38643	0.341941	-0.0810929	1.57935	-0.0513458	0.95905	NA		Ultimate	BIOFNBDB_294374	0.274605	0.658161	1.66566	0.395135	0.692743	NA		Ultimate	BIOFNBDB_1120373	0.286649	-3.36459	1.81924	-1.84945	0.0643934	NA
Sequel II	KJCDKOCO_38644	1.43469	-0.0870492	1.37038	-0.0635219	0.949351	NA		Ultimate	BIOFNBDB_294375	0.877238	2.82463	1.69615	1.66531	0.09585	NA		Ultimate	BIOFNBDB_1120375	0	NA	NA	NA	NA	NA
Sequel II	KJCDKOCO_38645	3.0388	-0.270559	1.34872	-0.200604	0.841008	NA		Ultimate	BIOFNBDB_294376	1.31051	0.0463843	1.24891	0.0371398	0.970374	NA		Ultimate	BIOFNBDB_1120376	0.331709	-1.20476	1.83284	-0.657319	0.510976	NA
Sequel II	KJCDKOCO_38646	1.79967	0.228856	1.56727	0.146022	0.883904	NA		Ultimate	BIOFNBDB_294377	1.77605	0.198252	1.10558	0.179319	0.857687	NA		Ultimate	BIOFNBDB_1120379	1.22985	-1.11964	1.52593	-0.733742	0.463106	NA
Sequel II	KJCDKOCO_38647	0.0773771	-1.4195	1.50408	-0.943765	0.34529	NA		Ultimate	BIOFNBDB_294378	1.32603	0.432313	1.19327	0.362292	0.717134	NA		Ultimate	BIOFNBDB_1120381	3.52672	-1.20071	1.31487	-0.913177	0.361149	NA
Sequel II	KJCDKOCO_38648	0.838682	-0.643752	1.54966	-0.415414	0.677839	NA		Ultimate	BIOFNBDB_294381	0.0363059	0.799524	1.64511	0.486001	0.626966	NA		Ultimate	BIOFNBDB_1120382	3.21584	-1.63744	1.51041	-1.0841	0.278319	NA
Sequel II	KJCDKOCO_38652	0.0442257	0.684831	1.43502	0.477227	0.633201	NA		Ultimate	BIOFNBDB_294382	0.361622	0.985681	1.55551	0.633672	0.526295	NA		Ultimate	BIOFNBDB_1120385	0.556301	-0.687123	1.71983	-0.399529	0.689503	NA
Sequel II	KJCDKOCO_38653	0.0772034	0.771254	1.46732	0.52562	0.599153	NA		Ultimate	BIOFNBDB_294383	1.69994	0.620776	1.49322	0.41573	0.677608	NA		Ultimate	BIOFNBDB_1120386	0.300175	0.957633	1.76522	0.5425	0.587474	NA
Sequel II	KJCDKOCO_38654	2.85225	1.92124	1.14967	1.67112	0.0946984	NA		Ultimate	BIOFNBDB_294384	0.281572	1.54005	1.75961	0.875219	0.381454	NA		Ultimate	BIOFNBDB_1120388	3.86705	-1.41537	1.00453	-1.40899	0.158839	NA
Sequel II	KJCDKOCO_38656	0.238646	0.92706	1.51222	0.613045	0.539846	NA		Ultimate	BIOFNBDB_294385	0.294076	-0.0589352	1.75498	-0.0335818	0.973211	NA		Ultimate	BIOFNBDB_1120389	0.432457	-2.23198	1.37945	-1.61802	0.105658	NA
Sequel II	KJCDKOCO_38658	2.82657	4.2096	1.41084	2.98376	0.00284727	NA		Ultimate	BIOFNBDB_294387	1.07583	-0.0565788	1.24377	-0.0454897	0.963717	NA		Ultimate	BIOFNBDB_1120390	0.0358311	-1.05062	1.78639	-0.588126	0.556447	NA
Sequel II	KJCDKOCO_38660	1.00187	3.17304	1.49454	2.12309	0.0337461	NA		Ultimate	BIOFNBDB_294388	0.249906	-0.339518	1.65014	-0.205751	0.836985	NA		Ultimate	BIOFNBDB_1120391	0	NA	NA	NA	NA	NA
Sequel II	KJCDKOCO_38661	0.060701	0.71155	1.44577	0.49216	0.622606	NA		Ultimate	BIOFNBDB_294395	2.90063	-0.262044	0.958823	-0.273298	0.784624	NA		Ultimate	BIOFNBDB_1120392	2.77447	-1.47218	1.599	-0.920689	0.357213	NA
Sequel II	KJCDKOCO_38662	0	NA	NA	NA	NA	NA		Ultimate	BIOFNBDB_294396	1.00331	0.268291	1.19659	0.224213	0.822592	NA		Ultimate	BIOFNBDB_1120393	0.940303	1.30337	1.81861	0.716684	0.473569	NA
Sequel II	KJCDKOCO_38663	0.0442257	0.684831	1.43502	0.477227	0.633201	NA		Ultimate	BIOFNBDB_294397	0.317057	1.83606	1.75953	1.04349	0.29672	NA		Ultimate	BIOFNBDB_1120394	0.354301	0.259374	1.82492	0.142129	0.886978	NA
Sequel II	KJCDKOCO_38664	0	NA	NA	NA	NA	NA		Ultimate	BIOFNBDB_294398	0.0138408	0.647191	1.62486	0.398306	0.690405	NA		Ultimate	BIOFNBDB_1120396	3.64668	-0.127092	1.23896	-0.10258	0.918296	NA
Sequel II	KJCDKOCO_38671	2.16181	0.4717	1.55789	0.302781	0.762057	NA		Ultimate	BIOFNBDB_294399	2.26672	-0.0199619	0.908474	-0.021973	0.982469	NA		Ultimate	BIOFNBDB_1120397	0.0358311	-1.05062	1.78639	-0.588126	0.556447	NA
Sequel II	KJCDKOCO_38672	2.3507	-0.225885	1.20785	-0.187014	0.85165	NA		Ultimate	BIOFNBDB_294400	1.10185	0.0665182	1.41672	0.0469523	0.962551	NA		Ultimate	BIOFNBDB_1120398	0	NA	NA	NA	NA	NA
Sequel II	KJCDKOCO_38673	3.04192	1.34588	1.1024	1.22087	0.222137	NA		Ultimate	BIOFNBDB_294401	1.05162	1.1759	1.40212	0.838661	0.40166	NA		Ultimate	BIOFNBDB_1120399	0.0832946	-1.43317	1.83196	-0.782317	0.434028	NA
Sequel II	KJCDKOCO_38675	2.49157	-0.434451	1.236	-0.351499	0.725214	NA		Ultimate	BIOFNBDB_294402	0.20253	1.10422	1.71852	0.642544	0.52052	NA		Ultimate	BIOFNBDB_1120400	0	NA	NA	NA	NA	NA
Sequel II	KJCDKOCO_38676	0.634161	1.70254	1.39298	1.22223	0.22162	NA		Ultimate	BIOFNBDB_294403	1.64591	1.32526	1.1111	1.19274	0.232971	NA		Ultimate	BIOFNBDB_1120401	2.9753	-1.87497	0.854094	-2.19527	0.0281439	NA
Sequel II	KJCDKOCO_38680	0	NA	NA	NA	NA	NA		Ultimate	BIOFNBDB_294404	0.710057	0.137389	1.57436	0.0872667	0.930459	NA		Ultimate	BIOFNBDB_1120402	0.0689515	-1.55717	1.80169	-0.864282	0.387433	NA
Sequel II	KJCDKOCO_38681	0.0505955	-0.37616	1.4883	-0.252745	0.800465	NA		Ultimate	BIOFNBDB_294405	1.32843	0.428913	1.08925	0.39377	0.693751	NA		Ultimate	BIOFNBDB_1120403	0	NA	NA	NA	NA	NA
Sequel II	KJCDKOCO_38682	0.174626	0.23399	1.58372	0.147747	0.882542	NA		Ultimate	BIOFNBDB_294406	1.54358	-0.0487602	1.14846	-0.0424569	0.966134	NA		Ultimate	BIOFNBDB_1120404	0.421821	-0.799233	1.71152	-0.466972	0.64052	NA
Sequel II	KJCDKOCO_38684	0.665733	0.951702	1.46016	0.651779	0.514544	NA		Ultimate	BIOFNBDB_294407	0.962143	0.741895	1.21928	0.608468	0.542877	NA		Ultimate	BIOFNBDB_1120405	0	NA	NA	NA	NA	NA
Sequel II	KJCDKOCO_38685	0.0690288	0.749536	1.45986	0.513431	0.60765	NA		Ultimate	BIOFNBDB_294408	0.156111	1.3377	1.74872	0.764959	0.444296	NA		Ultimate	BIOFNBDB_1120406	1.09657	-0.880804	1.2687	-0.694255	0.487522	NA
Sequel II	KJCDKOCO_38686	3.19409	3.51582	1.47945	2.37644	0.0174807	NA		Ultimate	BIOFNBDB_294409	1.61363	-0.00229612	1.15202	-0.00199312	0.99841	NA		Ultimate	BIOFNBDB_1120407	0.0816174	0.948154	1.76132	0.53832	0.590356	NA
Sequel II	KJCDKOCO_38688	1.46155	0.960133	1.37233	0.699638	0.484154	NA		Ultimate	BIOFNBDB_294410	0.50725	-1.12246	1.55805	-0.720423	0.471264	NA		Ultimate	BIOFNBDB_1120408	0	NA	NA	NA	NA	NA
Sequel II	KJCDKOCO_38689	0.375342	1.54682	1.58424	0.976381	0.328876	NA		Ultimate	BIOFNBDB_294411	0.704062	-0.197904	1.28052	-0.15455	0.877176	NA		Ultimate	BIOFNBDB_1120409	0.0344902	0.803175	1.72276	0.466215	0.641061	NA
Sequel II	KJCDKOCO_38690	0.808672	0.358613	1.51222	0.237143	0.812546	NA		Ultimate	BIOFNBDB_294412	0	NA	NA	NA	NA	NA		Ultimate	BIOFNBDB_1120410	0.608639	-0.571191	1.24431	-0.459041	0.646205	NA
Sequel II	KJCDKOCO_38691	1.81173	0.610307	1.20756	0.505403	0.613276	NA		Ultimate	BIOFNBDB_294413	0	NA	NA	NA	NA	NA		Ultimate	BIOFNBDB_1120412	0.0129877	0.642477	1.72002	0.373529	0.708755	NA
Sequel II	KJCDKOCO_38692	3.36268	3.12597	1.36944	2.28266	0.0224505	NA		Ultimate	BIOFNBDB_294414	0.0138408	0.647191	1.62486	0.398306	0.690405	NA		Ultimate	BIOFNBDB_1120413	0	NA	NA	NA	NA	NA
Sequel II	KJCDKOCO_38693	0.24902	0.322067	1.51728	0.212266	0.831899	NA		Ultimate	BIOFNBDB_294415	0.0224651	0.715038	1.62693	0.439501	0.660298	NA		Ultimate	BIOFNBDB_1120414	0	NA	NA	NA	NA	NA
Sequel II	KJCDKOCO_38694	0.566128	1.83794	1.58535	1.15933	0.246322	NA		Ultimate	BIOFNBDB_294416	0.0488096	-0.710904	1.70509	-0.41693	0.676729	NA		Ultimate	BIOFNBDB_1120415	0.647469	-0.276493	1.74294	-0.158636	0.873956	NA
Sequel II	KJCDKOCO_38695	2.77611	1.69047	1.25532	1.34664	0.178097	NA		Ultimate	BIOFNBDB_294417	0.109124	0.955362	1.68893	0.56566	0.571625	NA		Ultimate	BIOFNBDB_1120416	0.640477	-1.75459	1.64732	-1.06512	0.286823	NA
Sequel II	KJCDKOCO_38696	0.515331	0.393178	1.51199	0.260039	0.794833	NA		Ultimate	BIOFNBDB_294418	0.87543	-0.505484	1.28928	-0.392066	0.69501	NA		Ultimate	BIOFNBDB_1120417	0	NA	NA	NA	NA	NA
Sequel II	KJCDKOCO_38697	2.50112	1.65028	1.2945	1.27484	0.202367	NA		Ultimate	BIOFNBDB_294419	0.128799	1.27646	1.74342	0.732155	0.464074	NA		Ultimate	BIOFNBDB_1120418	0	NA	NA	NA	NA	NA
Sequel II	KJCDKOCO_38698	0.158469	0.112913	1.50905	0.0748238	0.940355	NA		Ultimate	BIOFNBDB_294420	0	NA	NA	NA	NA	NA		Ultimate	BIOFNBDB_1120419	0.0934779	-0.37029	1.8255	-0.202843	0.839258	NA
Sequel II	KJCDKOCO_38710	3.35754	0.822233	1.2083	0.680486	0.496197	NA		Ultimate	BIOFNBDB_294421	0.573638	1.15853	1.68235	0.688637	0.491052	NA		Ultimate	BIOFNBDB_1120420	0	NA	NA	NA	NA	NA
Sequel II	KJCDKOCO_38711	0.718543	1.41662	1.53559	0.92253	0.356252	NA		Ultimate	BIOFNBDB_294422	2.23665	-0.878255	1.41371	-0.621241	0.534441	NA		Ultimate	BIOFNBDB_1120421	0.763078	-0.910985	1.44216	-0.63168	0.527596	NA
Sequel II	KJCDKOCO_38712	0.843199	0.947168	1.5109	0.626888	0.530733	NA		Ultimate	BIOFNBDB_294423	0.282715	-1.15458	1.68281	-0.686106	0.492646	NA		Ultimate	BIOFNBDB_1120422	0	NA	NA	NA	NA	NA
Sequel II	KJCDKOCO_38716	2.86768	-0.159528	1.29494	-0.123193	0.901954	NA		Ultimate	BIOFNBDB_294424	0.194605	-1.44011	1.75978	-0.818348	0.413158	NA		Ultimate	BIOFNBDB_1120423	0.0259754	0.786306	1.7219	0.456649	0.647923	NA
Sequel II	KJCDKOCO_38722	0.845675	2.7734	1.53327	1.80881	0.0704798	NA		Ultimate	BIOFNBDB_294425	0	NA	NA	NA	NA	NA		Ultimate	BIOFNBDB_1120424	0.0259754	0.786306	1.7219	0.456649	0.647923	NA
Sequel II	KJCDKOCO_38723	0.51045	2.12621	1.5756	1.34946	0.17719	NA		Ultimate	BIOFNBDB_294426	0	NA	NA	NA	NA	NA		Ultimate	BIOFNBDB_1120425	0.0129877	0.642477	1.72002	0.373529	0.708755	NA
Sequel II	KJCDKOCO_38724	0	NA	NA	NA	NA	NA		Ultimate	BIOFNBDB_294427	0	NA	NA	NA	NA	NA		Ultimate	BIOFNBDB_1120426	1.88126	-2.43493	1.18414	-2.05629	0.0397546	NA
Sequel II	KJCDKOCO_38725	0.070018	-0.258073	1.49375	-0.172769	0.862833	NA		Ultimate	BIOFNBDB_294428	0	NA	NA	NA	NA	NA		Ultimate	BIOFNBDB_1120427	0.0474635	-0.758616	1.7928	-0.423146	0.672189	NA
Sequel II	KJCDKOCO_38726	0	NA	NA	NA	NA	NA		Ultimate	BIOFNBDB_294429	0	NA	NA	NA	NA	NA		Ultimate	BIOFNBDB_1120428	0.221288	-0.588315	1.6831	-0.349542	0.726683	NA
Sequel II	KJCDKOCO_38727	0	NA	NA	NA	NA	NA		Ultimate	BIOFNBDB_294430	0	NA	NA	NA	NA	NA		Ultimate	BIOFNBDB_1120429	0.178904	-0.727521	1.83438	-0.396604	0.69166	NA
Sequel II	KJCDKOCO_38728	0.446936	1.62967	1.58589	1.02761	0.304135	NA		Ultimate	BIOFNBDB_294431	2.83456	-0.14034	1.04585	-0.134187	0.893255	NA		Ultimate	BIOFNBDB_1120430	0	NA	NA	NA	NA	NA
Sequel II	KJCDKOCO_38729	1.16651	0.116144	1.43568	0.0808978	0.935523	NA		Ultimate	BIOFNBDB_294433	1.00213	-0.736048	1.32888	-0.553884	0.579658	NA		Ultimate	BIOFNBDB_1120431	0.0694567	0.922404	1.75491	0.525613	0.599157	NA
Sequel II	KJCDKOCO_38730	1.34504	-1.42097	1.07118	-1.32655	0.184658	NA		Ultimate	BIOFNBDB_294434	0.653206	0.0505252	1.54303	0.0327441	0.973879	NA		Ultimate	BIOFNBDB_1120432	0.116093	-0.260943	1.82995	-0.142595	0.88661	NA
Sequel II	KJCDKOCO_38731	0.0355791	0.666777	1.42734	0.467148	0.640394	NA		Ultimate	BIOFNBDB_294435	2.26646	-0.10957	1.16684	-0.0939028	0.925186	NA		Ultimate	BIOFNBDB_1120433	0	NA	NA	NA	NA	NA
Sequel II	KJCDKOCO_38732	0	NA	NA	NA	NA	NA		Ultimate	BIOFNBDB_294436	0.386238	0.777019	1.73032	0.449061	0.653388	NA		Ultimate	BIOFNBDB_1120434	0	NA	NA	NA	NA	NA
Sequel II	KJCDKOCO_38733	0	NA	NA	NA	NA	NA		Ultimate	BIOFNBDB_294437	1.7251	0.572607	1.08909	0.525765	0.599051	NA		Ultimate	BIOFNBDB_1120435	0	NA	NA	NA	NA	NA
Sequel II	KJCDKOCO_38734	0	NA	NA	NA	NA	NA		Ultimate	BIOFNBDB_294438	0.0349688	-0.976719	1.69697	-0.575568	0.564907	NA		Ultimate	BIOFNBDB_1120436	2.11066	-1.28283	1.35531	-0.946516	0.343886	NA
Sequel II	KJCDKOCO_38735	0.945825	0.969769	1.56469	0.619785	0.535399	NA		Ultimate	BIOFNBDB_294439	0.316134	0.549568	1.72353	0.318863	0.749831	NA		Ultimate	BIOFNBDB_1120437	0	NA	NA	NA	NA	NA
Sequel II	KJCDKOCO_38740	2.43088	-2.44567	1.37586	-1.77756	0.075476	NA		Ultimate	BIOFNBDB_294440	0.418383	0.912749	1.66024	0.549769	0.582478	NA		Ultimate	BIOFNBDB_1120438	0.118112	1.37243	1.82662	0.751348	0.452443	NA
Sequel II	KJCDKOCO_38745	1.40218	-1.42845	0.937533	-1.52363	0.127601	NA		Ultimate	BIOFNBDB_294441	1.37326	-1.36479	1.24476	-1.09643	0.27289	NA		Ultimate	BIOFNBDB_1120439	0	NA	NA	NA	NA	NA
Sequel II	KJCDKOCO_38751	2.46428	-1.09932	1.17274	-0.937396	0.348555	NA		Ultimate	BIOFNBDB_294442	0	NA	NA	NA	NA	NA		Ultimate	BIOFNBDB_1120440	0.382406	-0.00845231	1.76613	-0.00478579	0.996182	NA
Sequel II	KJCDKOCO_38756	0.613146	-0.0809777	1.57412	-0.0514431	0.958972	NA		Ultimate	BIOFNBDB_294443	1.61579	-1.19096	1.08915	-1.09348	0.274184	NA		Ultimate	BIOFNBDB_1120441	0.0344902	0.803175	1.72276	0.466215	0.641061	NA
Sequel II	KJCDKOCO_38757	0.187365	-0.618951	1.56319	-0.395953	0.69214	NA		Ultimate	BIOFNBDB_294444	1.43026	-1.54293	1.47257	-1.04778	0.294742	NA		Ultimate	BIOFNBDB_1120442	0.514885	1.13644	1.67638	0.677914	0.497826	NA
Sequel II	KJCDKOCO_38758	0	NA	NA	NA	NA	NA		Ultimate	BIOFNBDB_294445	2.01597	-1.16135	1.32661	-0.875427	0.381342	NA		Ultimate	BIOFNBDB_1120443	0	NA	NA	NA	NA	NA
Sequel II	KJCDKOCO_38759	0	NA	NA	NA	NA	NA		Ultimate	BIOFNBDB_294446	1.1045	1.22741	1.47052	0.834676	0.4039	NA		Ultimate	BIOFNBDB_1120444	0.761811	-0.141772	1.43103	-0.0990702	0.921083	NA
Sequel II	KJCDKOCO_38760	0	NA	NA	NA	NA	NA		Ultimate	BIOFNBDB_294447	2.56279	-0.648896	1.07783	-0.602037	0.547149	NA		Ultimate	BIOFNBDB_1120445	2.19554	0.809877	0.979219	0.827064	0.408201	NA
Sequel II	KJCDKOCO_38764	0.663658	-0.0672039	1.51233	-0.0444373	0.964556	NA		Ultimate	BIOFNBDB_294448	0.716736	1.56297	1.75907	0.888519	0.374261	NA		Ultimate	BIOFNBDB_1120446	0.609495	2.82719	1.76124	1.60523	0.108443	NA
Sequel II	KJCDKOCO_38765	0.468594	-2.37355	1.52761	-1.55377	0.12024	NA		Ultimate	BIOFNBDB_294449	1.49313	2.51729	1.40264	1.79468	0.0727045	NA		Ultimate	BIOFNBDB_1120447	3.62714	1.43211	0.932316	1.53607	0.124521	NA
Sequel II	KJCDKOCO_38767	1.46431	-1.15215	1.20236	-0.958244	0.33794	NA		Ultimate	BIOFNBDB_294450	1.88205	-0.794331	1.05095	-0.755821	0.449756	NA		Ultimate	BIOFNBDB_1120451	1.1255	1.70887	1.5432	1.10736	0.26814	NA
Sequel II	KJCDKOCO_38768	0.148144	-1.86761	1.51899	-1.22951	0.218881	NA		Ultimate	BIOFNBDB_294452	0.250094	1.2128	1.7342	0.699344	0.484337	NA		Ultimate	BIOFNBDB_1120452	1.55861	0.868812	1.39109	0.624555	0.532263	NA
Sequel II	KJCDKOCO_38769	0.177945	0.742791	1.45745	0.50965	0.610296	NA		Ultimate	BIOFNBDB_294453	0.724742	-0.547954	1.51228	-0.362336	0.717101	NA		Ultimate	BIOFNBDB_1120453	2.42992	1.56134	1.17583	1.32787	0.184221	NA
Sequel II	KJCDKOCO_38770	0.270152	-0.670929	1.57919	-0.424857	0.670941	NA		Ultimate	BIOFNBDB_294455	0.415157	0.0556364	1.75688	0.0316678	0.974737	NA		Ultimate	BIOFNBDB_1120454	1.49707	0.720576	1.04344	0.690578	0.489831	NA
Sequel II	KJCDKOCO_38771	3.41239	0.325301	1.47133	0.221093	0.82502	NA		Ultimate	BIOFNBDB_294456	3.24868	1.91194	1.55588	1.22885	0.219129	NA		Ultimate	BIOFNBDB_1120455	2.99672	1.05068	0.937393	1.12085	0.26235	NA
Sequel II	KJCDKOCO_38772	1.52261	-0.700005	1.30158	-0.537813	0.590706	NA		Ultimate	BIOFNBDB_294457	0.747685	-1.1831	1.6547	-0.714991	0.474615	NA		Ultimate	BIOFNBDB_1120457	2.69729	-0.0168258	1.02706	-0.0163825	0.986929	NA
Sequel II	KJCDKOCO_38783	3.40428	-2.13675	1.35476	-1.57723	0.114744	NA		Ultimate	BIOFNBDB_294459	0.106389	-0.19109	1.74123	-0.109744	0.912612	NA		Ultimate	BIOFNBDB_1120458	0.589364	-0.704728	1.46983	-0.479463	0.631609	NA
Sequel II	KJCDKOCO_38784	1.20943	-1.37817	1.54334	-0.89298	0.371868	NA		Ultimate	BIOFNBDB_294460	0.60382	-0.554247	1.55743	-0.355872	0.721937	NA		Ultimate	BIOFNBDB_1120460	0.266779	1.79999	1.83476	0.981045	0.326571	NA
Sequel II	KJCDKOCO_38785	2.28817	0.518947	1.49187	0.34785	0.727953	NA		Ultimate	BIOFNBDB_294461	2.33551	-1.30394	1.23328	-1.05729	0.29038	NA		Ultimate	BIOFNBDB_1120463	1.45459	-0.735104	0.992635	-0.740558	0.458961	NA
Sequel II	KJCDKOCO_38790	0.348399	-0.625143	1.58486	-0.394446	0.693252	NA		Ultimate	BIOFNBDB_294463	1.00655	-0.299972	1.34907	-0.222354	0.824038	NA		Ultimate	BIOFNBDB_1120464	0.794957	0.640935	1.24321	0.515547	0.606171	NA
Sequel II	KJCDKOCO_38791	0.258069	-0.644981	1.54636	-0.417097	0.676607	NA		Ultimate	BIOFNBDB_294464	1.1998	-0.783139	1.33432	-0.586922	0.557256	NA		Ultimate	BIOFNBDB_1120465	0.346702	0.188621	1.69672	0.111168	0.911483	NA
Sequel II	KJCDKOCO_38792	1.66044	-0.846606	1.08198	-0.782458	0.433946	NA		Ultimate	BIOFNBDB_294467	0.0224651	0.715038	1.62693	0.439501	0.660298	NA		Ultimate	BIOFNBDB_1120466	0.726143	0.467585	1.34722	0.347073	0.728537	NA
Sequel II	KJCDKOCO_38798	0.296814	-0.108183	1.57978	-0.0684799	0.945404	NA		Ultimate	BIOFNBDB_294468	1.00098	-0.809721	1.59688	-0.507063	0.61211	NA		Ultimate	BIOFNBDB_1120467	0.466513	-1.75944	1.39136	-1.26455	0.206034	NA
Sequel II	KJCDKOCO_38799	1.12139	1.449	1.58058	0.916751	0.359273	NA		Ultimate	BIOFNBDB_294469	1.78811	-0.171964	1.13635	-0.15133	0.879716	NA		Ultimate	BIOFNBDB_1120468	0.468261	-0.115786	1.60917	-0.0719537	0.942639	NA
Sequel II	KJCDKOCO_38801	0.0515847	-1.14841	1.49446	-0.768445	0.442223	NA		Ultimate	BIOFNBDB_294471	1.10223	-1.76571	1.52603	-1.15706	0.247247	NA		Ultimate	BIOFNBDB_1120469	2.25838	-0.237044	1.1074	-0.214054	0.830505	NA
Sequel II	KJCDKOCO_38802	1.23106	0.0615062	1.47793	0.0416164	0.966805	NA		Ultimate	BIOFNBDB_294472	0.930207	-1.03398	1.59577	-0.647953	0.517015	NA		Ultimate	BIOFNBDB_1120470	2.12191	0.227764	1.01888	0.223543	0.823113	NA
Sequel II	KJCDKOCO_38804	0.121402	0.807711	1.47898	0.546127	0.584979	NA		Ultimate	BIOFNBDB_294474	2.62756	-1.00511	1.22933	-0.817611	0.41358	NA		Ultimate	BIOFNBDB_1120471	0	NA	NA	NA	NA	NA
Sequel II	KJCDKOCO_38805	0.104324	-0.0628889	1.50213	-0.0418664	0.966605	NA		Ultimate	BIOFNBDB_294476	2.55893	-1.10275	0.907053	-1.21575	0.22408	NA		Ultimate	BIOFNBDB_1120472	2.16342	-0.588698	1.15383	-0.510211	0.609904	NA
Sequel II	KJCDKOCO_38806	0.434421	1.17205	1.55668	0.752917	0.4515	NA		Ultimate	BIOFNBDB_294477	1.54569	-1.25909	1.21799	-1.03375	0.301254	NA		Ultimate	BIOFNBDB_1120473	0.508582	-1.79472	1.60056	-1.1213	0.262159	NA
Sequel II	KJCDKOCO_38808	0.289335	-0.912409	1.57737	-0.578436	0.56297	NA		Ultimate	BIOFNBDB_294478	2.22203	-1.13595	1.29587	-0.876593	0.380708	NA		Ultimate	BIOFNBDB_1120474	3.29996	-0.247923	0.943772	-0.262694	0.792787	NA
Sequel II	KJCDKOCO_38809	1.39117	1.10478	1.56935	0.703975	0.481448	NA		Ultimate	BIOFNBDB_294479	0.533586	-0.76768	1.48417	-0.517244	0.604986	NA		Ultimate	BIOFNBDB_1120475	0	NA	NA	NA	NA	NA
Sequel II	KJCDKOCO_38810	0.966873	0.357759	1.45262	0.246286	0.805461	NA		Ultimate	BIOFNBDB_294481	0.660329	-0.929151	1.31327	-0.707512	0.479248	NA		Ultimate	BIOFNBDB_1120476	0.69206	0.952177	1.35656	0.701906	0.482738	NA
Sequel II	KJCDKOCO_38811	1.33272	-3.06609	1.3906	-2.20487	0.027463	NA		Ultimate	BIOFNBDB_294485	1.38099	-0.722196	1.32132	-0.546573	0.584672	NA		Ultimate	BIOFNBDB_1120480	1.33374	0.962814	1.39294	0.691207	0.489435	NA
Sequel II	KJCDKOCO_38822	1.35226	-1.49271	1.29428	-1.15331	0.248782	NA		Ultimate	BIOFNBDB_294486	1.4974	-2.24246	1.27745	-1.75541	0.0791886	NA		Ultimate	BIOFNBDB_1120481	1.47352	2.33832	1.37412	1.70168	0.0888151	NA
Sequel II	KJCDKOCO_38823	2.2269	0.158529	1.1811	0.134221	0.893228	NA		Ultimate	BIOFNBDB_294487	0.945841	-0.140306	1.71252	-0.0819296	0.934703	NA		Ultimate	BIOFNBDB_1120482	3.10452	0.0301731	0.998265	0.0302256	0.975887	NA
Sequel II	KJCDKOCO_38825	2.74151	-0.0682678	1.32893	-0.0513703	0.95903	NA		Ultimate	BIOFNBDB_294488	0.524532	-4.11064	1.76093	-2.33436	0.0195769	NA		Ultimate	BIOFNBDB_1120483	2.13434	0.29751	0.921772	0.322759	0.746878	NA
Sequel II	KJCDKOCO_38826	1.52112	-0.604219	1.37276	-0.440148	0.65983	NA		Ultimate	BIOFNBDB_294489	1.04773	-1.25847	1.76088	-0.714685	0.474804	NA		Ultimate	BIOFNBDB_1120484	1.67411	-0.199005	1.11573	-0.178363	0.858438	NA
Sequel II	KJCDKOCO_38827	0.825955	1.13313	1.24019	0.913675	0.360888	NA		Ultimate	BIOFNBDB_294490	1.23523	-0.73553	1.68973	-0.435294	0.663349	NA		Ultimate	BIOFNBDB_1120486	2.07131	0.748196	1.12583	0.664574	0.506323	NA
Sequel II	KJCDKOCO_38828	2.99321	2.80796	1.05073	2.67238	0.00753142	NA		Ultimate	BIOFNBDB_294492	2.12692	-3.77294	1.14459	-3.29632	0.000979588	NA		Ultimate	BIOFNBDB_1120488	1.21724	-0.824669	1.25387	-0.657698	0.510732	NA
Sequel II	KJCDKOCO_38829	0.505249	-0.266173	1.44916	-0.183674	0.854269	NA		Ultimate	BIOFNBDB_294495	0.0475631	0.804789	1.64689	0.488672	0.625074	NA		Ultimate	BIOFNBDB_1120489	0.17962	1.61333	1.83554	0.878939	0.379434	NA
Sequel II	KJCDKOCO_38833	1.39706	1.30567	1.22531	1.06558	0.286613	NA		Ultimate	BIOFNBDB_294496	0	NA	NA	NA	NA	NA		Ultimate	BIOFNBDB_1120490	1.38443	1.83832	1.27561	1.44113	0.149548	NA
Sequel II	KJCDKOCO_38836	0.897017	0.472297	1.37736	0.342901	0.731673	NA		Ultimate	BIOFNBDB_294504	0.462986	0.0638001	1.62288	0.0393129	0.968641	NA		Ultimate	BIOFNBDB_1120491	1.49121	0.81931	1.3772	0.594911	0.551903	NA
Sequel II	KJCDKOCO_38837	0.310089	1.08511	1.5439	0.702835	0.482158	NA		Ultimate	BIOFNBDB_294505	0	NA	NA	NA	NA	NA		Ultimate	BIOFNBDB_1120492	1.34031	1.49575	1.40028	1.06818	0.28544	NA
Sequel II	KJCDKOCO_38838	2.79247	2.93387	1.52506	1.92377	0.0543837	NA		Ultimate	BIOFNBDB_294506	1.06652	-0.777162	1.29959	-0.598006	0.549836	NA		Ultimate	BIOFNBDB_1120493	2.4516	1.22095	1.29449	0.943192	0.345583	NA
Sequel II	KJCDKOCO_38841	1.58232	0.807632	1.27695	0.632471	0.527079	NA		Ultimate	BIOFNBDB_294509	1.51652	-0.896982	1.16785	-0.768062	0.442451	NA		Ultimate	BIOFNBDB_1120496	0.693829	1.47028	1.56661	0.93851	0.347983	NA
Sequel II	KJCDKOCO_38845	0.838835	0.234532	1.36811	0.171428	0.863887	NA		Ultimate	BIOFNBDB_294510	1.91143	0.5508	1.22908	0.44814	0.654052	NA		Ultimate	BIOFNBDB_1120497	1.14068	3.66407	1.67355	2.18939	0.0285683	NA
Sequel II	KJCDKOCO_38846	2.96778	0.244979	1.07537	0.22781	0.819794	NA		Ultimate	BIOFNBDB_294511	2.55218	-0.950486	1.02186	-0.930155	0.352291	NA		Ultimate	BIOFNBDB_1120498	4.08585	0.509689	1.16691	0.436786	0.662267	NA
Sequel II	KJCDKOCO_38851	0.29505	0.860411	1.51325	0.568586	0.569637	NA		Ultimate	BIOFNBDB_294512	0.403398	-0.314798	1.53436	-0.205166	0.837443	NA		Ultimate	BIOFNBDB_1120499	1.08293	0.908555	1.23527	0.73551	0.462029	NA
Sequel II	KJCDKOCO_38852	0.0496062	0.718344	1.44839	0.495961	0.619922	NA		Ultimate	BIOFNBDB_294513	1.61609	-0.366236	1.33635	-0.274056	0.784041	NA		Ultimate	BIOFNBDB_1120500	0.289984	1.86861	1.83321	1.01931	0.308056	NA
Sequel II	KJCDKOCO_38853	0.426853	0.211695	1.47282	0.143734	0.88571	NA		Ultimate	BIOFNBDB_294514	1.53925	-0.758946	1.22676	-0.618661	0.53614	NA		Ultimate	BIOFNBDB_1120501	0.470341	-0.176764	1.63774	-0.107932	0.91405	NA
Sequel II	KJCDKOCO_38854	0.0248031	0.635143	1.41704	0.448217	0.653996	NA		Ultimate	BIOFNBDB_294515	0.806711	-0.880495	1.26082	-0.698353	0.484957	NA		Ultimate	BIOFNBDB_1120502	0.0471272	0.842692	1.73214	0.486502	0.626611	NA
Sequel II	KJCDKOCO_38855	0.0744093	0.768908	1.46654	0.524302	0.600068	NA		Ultimate	BIOFNBDB_294516	1.48281	-1.17162	1.10107	-1.06407	0.287295	NA		Ultimate	BIOFNBDB_1120503	0	NA	NA	NA	NA	NA
Sequel II	KJCDKOCO_38856	0.124016	0.831442	1.48602	0.559511	0.575813	NA		Ultimate	BIOFNBDB_294517	1.3449	-0.838465	0.98166	-0.85413	0.393033	NA		Ultimate	BIOFNBDB_1120504	0.922815	-0.950253	1.29309	-0.734871	0.462418	NA
Sequel II	KJCDKOCO_38857	0	NA	NA	NA	NA	NA		Ultimate	BIOFNBDB_294518	0.555753	-1.2082	1.42235	-0.849437	0.395638	NA		Ultimate	BIOFNBDB_1120506	0.30653	-2.01245	1.78868	-1.1251	0.260546	NA
Sequel II	KJCDKOCO_38858	0.677323	1.84651	1.5852	1.16484	0.244083	NA		Ultimate	BIOFNBDB_294519	0.0475631	0.804789	1.64689	0.488672	0.625074	NA		Ultimate	BIOFNBDB_1120507	0	NA	NA	NA	NA	NA
Sequel II	KJCDKOCO_38859	0.546922	2.10032	1.57696	1.33187	0.182902	NA		Ultimate	BIOFNBDB_294520	0.199724	1.12573	1.72208	0.653702	0.513304	NA		Ultimate	BIOFNBDB_1120508	0.138437	1.38126	1.82704	0.756008	0.449644	NA
Sequel II	KJCDKOCO_38860	3.13333	-0.276267	1.02066	-0.270676	0.78664	NA		Ultimate	BIOFNBDB_294521	0.123692	-0.823841	1.75426	-0.469624	0.638624	NA		Ultimate	BIOFNBDB_1120509	0.0344758	-1.02846	1.78552	-0.576	0.564615	NA
Sequel II	KJCDKOCO_38861	0.408699	1.57509	1.58493	0.993796	0.320322	NA		Ultimate	BIOFNBDB_294522	0	NA	NA	NA	NA	NA		Ultimate	BIOFNBDB_1120510	0	NA	NA	NA	NA	NA
Sequel II	KJCDKOCO_38862	0.0959613	0.795073	1.47506	0.539011	0.58988	NA		Ultimate	BIOFNBDB_294523	0	NA	NA	NA	NA	NA		Ultimate	BIOFNBDB_1120511	0	NA	NA	NA	NA	NA
Sequel II	KJCDKOCO_38863	0.769738	1.16184	1.56462	0.742571	0.457741	NA		Ultimate	BIOFNBDB_294524	0	NA	NA	NA	NA	NA		Ultimate	BIOFNBDB_1120512	0.081603	-0.463949	1.79995	-0.257757	0.796594	NA
Sequel II	KJCDKOCO_38864	0.428591	-0.229018	1.54512	-0.14822	0.882169	NA		Ultimate	BIOFNBDB_294525	1.63148	1.2545	1.73969	0.721107	0.470844	NA		Ultimate	BIOFNBDB_1120513	0.0601149	0.896568	1.74804	0.512901	0.608021	NA
Sequel II	KJCDKOCO_38865	0.129582	-1.57062	1.55925	-1.00729	0.313794	NA		Ultimate	BIOFNBDB_294526	0	NA	NA	NA	NA	NA		Ultimate	BIOFNBDB_1120514	0.540676	0.00655006	1.54893	0.00422876	0.996626	NA
Sequel II	KJCDKOCO_38866	0.445785	2.02029	1.58005	1.27863	0.201029	NA		Ultimate	BIOFNBDB_294527	0.468975	-0.0513747	1.51133	-0.0339931	0.972883	NA		Ultimate	BIOFNBDB_1120515	0.484915	0.352016	1.56003	0.225646	0.821477	NA
Sequel II	KJCDKOCO_38868	0.521406	2.49285	1.55266	1.60554	0.108376	NA		Ultimate	BIOFNBDB_294528	0	NA	NA	NA	NA	NA		Ultimate	BIOFNBDB_1120516	0.298395	0.519304	1.77468	0.292619	0.769813	NA
Sequel II	KJCDKOCO_38869	2.47056	1.96583	1.14799	1.7124	0.0868227	NA		Ultimate	BIOFNBDB_294529	0	NA	NA	NA	NA	NA		Ultimate	BIOFNBDB_1120517	0.303825	-0.17515	1.58361	-0.110602	0.911932	NA
Sequel II	KJCDKOCO_38871	0.182283	0.869737	1.49657	0.581154	0.561136	NA		Ultimate	BIOFNBDB_294530	0.719529	-0.454005	1.60261	-0.28329	0.776954	NA		Ultimate	BIOFNBDB_1120518	0.0694567	0.922404	1.75491	0.525613	0.599157	NA
Sequel II	KJCDKOCO_38872	0.0992124	0.804557	1.47801	0.54435	0.586201	NA		Ultimate	BIOFNBDB_294531	0	NA	NA	NA	NA	NA		Ultimate	BIOFNBDB_1120519	0.230611	0.2088	1.83471	0.113806	0.909392	NA
Sequel II	KJCDKOCO_38873	0.0711582	0.754402	1.46156	0.516161	0.605742	NA		Ultimate	BIOFNBDB_294532	0	NA	NA	NA	NA	NA		Ultimate	BIOFNBDB_1120520	0.432732	-1.08721	1.59036	-0.683624	0.494213	NA
Sequel II	KJCDKOCO_38877	1.39644	0.726475	1.24945	0.581434	0.560948	NA		Ultimate	BIOFNBDB_294533	0	NA	NA	NA	NA	NA		Ultimate	BIOFNBDB_1120521	0.123794	-0.153943	1.80631	-0.0852253	0.932082	NA
Sequel II	KJCDKOCO_38879	0.121754	0.0177498	1.51321	0.0117299	0.990641	NA		Ultimate	BIOFNBDB_294534	0	NA	NA	NA	NA	NA		Ultimate	BIOFNBDB_1120522	0.432156	-0.908561	1.8068	-0.502857	0.615065	NA
Sequel II	KJCDKOCO_38880	0.0248031	0.635143	1.41704	0.448217	0.653996	NA		Ultimate	BIOFNBDB_294535	0	NA	NA	NA	NA	NA		Ultimate	BIOFNBDB_1120523	3.91074	-0.524353	1.62797	-0.32209	0.747384	NA
Sequel II	KJCDKOCO_38881	0	NA	NA	NA	NA	NA		Ultimate	BIOFNBDB_294536	0.0752447	0.894871	1.67395	0.534586	0.592936	NA		Ultimate	BIOFNBDB_1120524	0	NA	NA	NA	NA	NA
Sequel II	KJCDKOCO_38882	0	NA	NA	NA	NA	NA		Ultimate	BIOFNBDB_294537	0	NA	NA	NA	NA	NA		Ultimate	BIOFNBDB_1120525	0.540073	-0.319046	1.38138	-0.230962	0.817344	NA
Sequel II	KJCDKOCO_38883	0	NA	NA	NA	NA	NA		Ultimate	BIOFNBDB_294538	0	NA	NA	NA	NA	NA		Ultimate	BIOFNBDB_1120526	0.879414	0.435929	1.38436	0.314897	0.75284	NA
Sequel II	KJCDKOCO_38884	0	NA	NA	NA	NA	NA		Ultimate	BIOFNBDB_294539	0	NA	NA	NA	NA	NA		Ultimate	BIOFNBDB_1120527	0.524299	-0.464794	1.7422	-0.266786	0.789634	NA
Sequel II	KJCDKOCO_38885	0	NA	NA	NA	NA	NA		Ultimate	BIOFNBDB_294540	0	NA	NA	NA	NA	NA		Ultimate	BIOFNBDB_1120528	0.659848	1.64428	1.50939	1.08937	0.275992	NA
Sequel II	KJCDKOCO_38886	0.610758	-1.20804	1.48647	-0.812692	0.416394	NA		Ultimate	BIOFNBDB_294541	0	NA	NA	NA	NA	NA		Ultimate	BIOFNBDB_1120529	0.219578	1.24197	1.81226	0.685315	0.493145	NA
Sequel II	KJCDKOCO_38889	0.180692	0.742791	1.45745	0.50965	0.610296	NA		Ultimate	BIOFNBDB_294542	0	NA	NA	NA	NA	NA		Ultimate	BIOFNBDB_1120530	0.993884	0.351444	1.2718	0.276336	0.78229	NA
Sequel II	KJCDKOCO_38890	1.01479	-0.120306	1.13241	-0.106239	0.915393	NA		Ultimate	BIOFNBDB_294543	0	NA	NA	NA	NA	NA		Ultimate	BIOFNBDB_1120531	1.87616	1.67945	1.25716	1.33591	0.181578	NA
Sequel II	KJCDKOCO_38891	0.480597	0.0631633	1.51787	0.0416132	0.966807	NA		Ultimate	BIOFNBDB_294544	0	NA	NA	NA	NA	NA		Ultimate	BIOFNBDB_1120533	2.53897	2.97256	1.40877	2.11004	0.0348553	NA
Sequel II	KJCDKOCO_38892	0.0849898	-0.332685	1.50188	-0.221512	0.824694	NA		Ultimate	BIOFNBDB_294545	0	NA	NA	NA	NA	NA		Ultimate	BIOFNBDB_1120535	1.53059	-0.307986	1.14514	-0.268951	0.787967	NA
Sequel II	KJCDKOCO_38893	0.391401	0.704408	1.58115	0.445503	0.655956	NA		Ultimate	BIOFNBDB_294546	0.0311442	-0.913203	1.69413	-0.539038	0.589861	NA		Ultimate	BIOFNBDB_1120536	0.277653	2.23719	1.8128	1.2341	0.217164	NA
Sequel II	KJCDKOCO_38894	0.0772034	0.771254	1.46732	0.52562	0.599153	NA		Ultimate	BIOFNBDB_294547	0.148828	0.993523	1.69726	0.58537	0.558299	NA		Ultimate	BIOFNBDB_1120537	1.40234	3.57074	1.68608	2.11778	0.0341937	NA
Sequel II	KJCDKOCO_38895	0.0884513	0.776244	1.46898	0.528422	0.597206	NA		Ultimate	BIOFNBDB_294548	0.323932	1.80364	1.76008	1.02475	0.305481	NA		Ultimate	BIOFNBDB_1120538	0.283061	-0.17557	1.64548	-0.106699	0.915028	NA
Sequel II	KJCDKOCO_38896	0.0785316	0.764308	1.46498	0.521719	0.601866	NA		Ultimate	BIOFNBDB_294549	0.999069	-2.16142	1.47786	-1.46253	0.143595	NA		Ultimate	BIOFNBDB_1120539	2.34913	0.394377	1.22988	0.320663	0.748466	NA
Sequel II	KJCDKOCO_38897	0	NA	NA	NA	NA	NA		Ultimate	BIOFNBDB_294550	0.0622883	-1.41539	1.7123	-0.826598	0.408465	NA		Ultimate	BIOFNBDB_1120540	0.619649	-0.103455	1.36705	-0.0756772	0.939676	NA
Sequel II	KJCDKOCO_38898	1.07867	-0.186567	1.28242	-0.14548	0.884332	NA		Ultimate	BIOFNBDB_294551	0.0475631	0.804789	1.64689	0.488672	0.625074	NA		Ultimate	BIOFNBDB_1120543	0.617278	3.19369	1.72326	1.85328	0.0638418	NA
Sequel II	KJCDKOCO_38899	2.89496	0.542611	0.898543	0.603878	0.545925	NA		Ultimate	BIOFNBDB_294552	0	NA	NA	NA	NA	NA		Ultimate	BIOFNBDB_1120544	2.03543	-0.132882	0.916058	-0.145058	0.884665	NA
Sequel II	KJCDKOCO_38901	0	NA	NA	NA	NA	NA		Ultimate	BIOFNBDB_294553	0	NA	NA	NA	NA	NA		Ultimate	BIOFNBDB_1120546	1.94221	0.292126	1.02539	0.284892	0.775727	NA
Sequel II	KJCDKOCO_38902	0.121402	0.807711	1.47898	0.546127	0.584979	NA		Ultimate	BIOFNBDB_294554	0	NA	NA	NA	NA	NA		Ultimate	BIOFNBDB_1120547	0.959783	-1.43163	1.08255	-1.32247	0.186013	NA
Sequel II	KJCDKOCO_38903	0.0353836	-0.862618	1.48087	-0.582508	0.560225	NA		Ultimate	BIOFNBDB_294555	0	NA	NA	NA	NA	NA		Ultimate	BIOFNBDB_1120548	3.1158	2.23595	1.1759	1.90148	0.0572397	NA
Sequel II	KJCDKOCO_38905	0.402122	2.24746	1.568	1.43332	0.151766	NA		Ultimate	BIOFNBDB_294556	0	NA	NA	NA	NA	NA		Ultimate	BIOFNBDB_1120549	1.80906	1.241	1.41164	0.879122	0.379335	NA
Sequel II	KJCDKOCO_38906	1.14372	-0.146575	1.42574	-0.102806	0.918117	NA		Ultimate	BIOFNBDB_294557	0	NA	NA	NA	NA	NA		Ultimate	BIOFNBDB_1120550	2.4671	1.24082	1.10569	1.12221	0.261772	NA
Sequel II	KJCDKOCO_38907	0.888247	1.29887	1.5473	0.839447	0.401219	NA		Ultimate	BIOFNBDB_294558	0	NA	NA	NA	NA	NA		Ultimate	BIOFNBDB_1120551	3.23149	0.987894	1.02554	0.963296	0.335399	NA
Sequel II	KJCDKOCO_38908	0.148819	0.852641	1.49196	0.571492	0.567666	NA		Ultimate	BIOFNBDB_294559	0	NA	NA	NA	NA	NA		Ultimate	BIOFNBDB_1120552	1.26191	-0.562626	1.3548	-0.415282	0.677935	NA
Sequel II	KJCDKOCO_38910	0.469428	0.190001	1.57426	0.120693	0.903934	NA		Ultimate	BIOFNBDB_294560	0.139875	-2.01042	1.72495	-1.1655	0.243819	NA		Ultimate	BIOFNBDB_1120553	3.29625	0.862279	0.973399	0.885843	0.375702	NA
Sequel II	KJCDKOCO_38911	0.0355791	0.666777	1.42734	0.467148	0.640394	NA		Ultimate	BIOFNBDB_294561	0	NA	NA	NA	NA	NA		Ultimate	BIOFNBDB_1120554	0	NA	NA	NA	NA	NA
Sequel II	KJCDKOCO_38912	0.20012	-1.09591	1.52183	-0.720125	0.471448	NA		Ultimate	BIOFNBDB_294562	0	NA	NA	NA	NA	NA		Ultimate	BIOFNBDB_1120555	0.481993	-0.0876137	1.6142	-0.0542767	0.956715	NA
Sequel II	KJCDKOCO_38913	0.182178	-0.647986	1.56448	-0.414187	0.678737	NA		Ultimate	BIOFNBDB_294563	0	NA	NA	NA	NA	NA		Ultimate	BIOFNBDB_1120556	1.72028	0.726649	1.49877	0.484831	0.627796	NA
Sequel II	KJCDKOCO_38914	0.420216	-1.27387	1.58642	-0.802985	0.421983	NA		Ultimate	BIOFNBDB_294564	0.0138408	0.647191	1.62486	0.398306	0.690405	NA		Ultimate	BIOFNBDB_1120557	1.27767	-0.486691	1.32056	-0.36855	0.712464	NA
Sequel II	KJCDKOCO_38917	0.917334	-1.65985	1.41942	-1.16939	0.242248	NA		Ultimate	BIOFNBDB_294565	0.904618	0.600344	1.54485	0.388609	0.697565	NA		Ultimate	BIOFNBDB_1120558	0.797131	-0.452943	1.22334	-0.370251	0.711196	NA
Sequel II	KJCDKOCO_38918	2.00517	-0.245218	1.43995	-0.170296	0.864777	NA		Ultimate	BIOFNBDB_294566	0.376957	0.00101217	1.7542	0.000577001	0.99954	NA		Ultimate	BIOFNBDB_1120559	1.51721	-0.00566889	1.0193	-0.00556153	0.995563	NA
Sequel II	KJCDKOCO_38919	0.458394	0.489863	1.56559	0.312894	0.754361	NA		Ultimate	BIOFNBDB_294567	0	NA	NA	NA	NA	NA		Ultimate	BIOFNBDB_1120560	0.383947	1.89651	1.8321	1.03516	0.300596	NA
Sequel II	KJCDKOCO_38924	2.92581	0.24792	0.969787	0.255644	0.798225	NA		Ultimate	BIOFNBDB_294568	0.0138408	0.647191	1.62486	0.398306	0.690405	NA		Ultimate	BIOFNBDB_1120561	0.376655	1.84083	1.83376	1.00386	0.315448	NA
Sequel II	KJCDKOCO_38925	1.19475	0.617845	1.13855	0.542658	0.587365	NA		Ultimate	BIOFNBDB_294569	0.0488096	-0.710904	1.70509	-0.41693	0.676729	NA		Ultimate	BIOFNBDB_1120562	0.15574	-0.691482	1.8124	-0.381527	0.702812	NA
Sequel II	KJCDKOCO_38926	1.75561	1.17455	1.19429	0.983478	0.325372	NA		Ultimate	BIOFNBDB_294570	0.363199	-0.839969	1.70482	-0.492702	0.622223	NA		Ultimate	BIOFNBDB_1120563	1.12881	-0.742655	1.53389	-0.484165	0.628269	NA
Sequel II	KJCDKOCO_38927	2.50234	2.39849	1.16344	2.06155	0.0392508	NA		Ultimate	BIOFNBDB_294571	0	NA	NA	NA	NA	NA		Ultimate	BIOFNBDB_1120564	0.2066	-0.557919	1.8342	-0.304175	0.760995	NA
Sequel II	KJCDKOCO_38928	0.104412	-0.24708	1.50487	-0.164187	0.869584	NA		Ultimate	BIOFNBDB_294572	0.040721	0.788738	1.64138	0.480533	0.630849	NA		Ultimate	BIOFNBDB_1120565	0	NA	NA	NA	NA	NA
Sequel II	KJCDKOCO_38929	0.532095	-0.361235	1.5121	-0.238897	0.811186	NA		Ultimate	BIOFNBDB_294573	0	NA	NA	NA	NA	NA		Ultimate	BIOFNBDB_1120566	0.461957	1.62776	1.83556	0.886791	0.375191	NA
Sequel II	KJCDKOCO_38930	2.19765	0.484044	1.21308	0.399021	0.689878	NA		Ultimate	BIOFNBDB_294574	0.109851	-0.849596	1.72172	-0.493457	0.62169	NA		Ultimate	BIOFNBDB_1120567	0.31944	-1.60926	1.70548	-0.94358	0.345384	NA
Sequel II	KJCDKOCO_38931	1.22475	-0.64803	1.21461	-0.533528	0.593668	NA		Ultimate	BIOFNBDB_294575	0	NA	NA	NA	NA	NA		Ultimate	BIOFNBDB_1120568	0.350232	2.49606	1.79176	1.39307	0.163597	NA
Sequel II	KJCDKOCO_38932	1.01013	-0.138443	1.3931	-0.0993772	0.920839	NA		Ultimate	BIOFNBDB_294576	0.0838689	1.0199	1.70564	0.597955	0.54987	NA		Ultimate	BIOFNBDB_1120569	0.0344758	-1.02846	1.78552	-0.576	0.564615	NA
Sequel II	KJCDKOCO_38933	0.287207	-0.951805	1.57671	-0.603664	0.546067	NA		Ultimate	BIOFNBDB_294577	0.755832	0.935746	1.48223	0.631309	0.527839	NA		Ultimate	BIOFNBDB_1120570	0.0344902	0.803175	1.72276	0.466215	0.641061	NA
Sequel II	KJCDKOCO_38934	0.447475	-0.0233514	1.46049	-0.0159888	0.987243	NA		Ultimate	BIOFNBDB_294578	0	NA	NA	NA	NA	NA		Ultimate	BIOFNBDB_1120571	1.5591	-0.868722	1.31962	-0.658314	0.510337	NA
Sequel II	KJCDKOCO_38935	0.718511	-0.272368	1.48935	-0.182877	0.854894	NA		Ultimate	BIOFNBDB_294579	0	NA	NA	NA	NA	NA		Ultimate	BIOFNBDB_1120572	2.06695	0.355643	1.2758	0.278761	0.780428	NA
Sequel II	KJCDKOCO_38936	2.45933	0.184372	1.03198	0.178659	0.858205	NA		Ultimate	BIOFNBDB_294580	0	NA	NA	NA	NA	NA		Ultimate	BIOFNBDB_1120573	0.875255	-3.28907	1.37035	-2.40016	0.0163878	NA
Sequel II	KJCDKOCO_38937	0.214717	-0.471859	1.58551	-0.297607	0.766003	NA		Ultimate	BIOFNBDB_294581	0	NA	NA	NA	NA	NA		Ultimate	BIOFNBDB_1120574	1.44402	-0.583469	1.67809	-0.347698	0.728067	NA
Sequel II	KJCDKOCO_38938	2.59208	0.478498	1.00861	0.474415	0.635204	NA		Ultimate	BIOFNBDB_294582	0	NA	NA	NA	NA	NA		Ultimate	BIOFNBDB_1120575	1.21481	-0.884098	1.80333	-0.490259	0.62395	NA
Sequel II	KJCDKOCO_38942	1.13415	2.37196	1.30359	1.81956	0.0688254	NA		Ultimate	BIOFNBDB_294583	0	NA	NA	NA	NA	NA		Ultimate	BIOFNBDB_1120576	0.387275	0.0289078	1.75409	0.0164802	0.986851	NA
Sequel II	KJCDKOCO_38974	3.45072	-1.16826	1.22337	-0.954953	0.339602	NA		Ultimate	BIOFNBDB_294584	0.475983	2.03732	1.7509	1.16358	0.244592	NA		Ultimate	BIOFNBDB_1120577	0.0471272	0.842692	1.73214	0.486502	0.626611	NA
Sequel II	KJCDKOCO_38978	1.91172	-0.013154	1.18632	-0.0110881	0.991153	NA		Ultimate	BIOFNBDB_294585	0.0787072	-0.37729	1.71096	-0.220514	0.825471	NA		Ultimate	BIOFNBDB_1120578	3.43862	-0.266588	1.59326	-0.167323	0.867116	NA
Sequel II	KJCDKOCO_38980	1.26397	-1.83025	1.26999	-1.44115	0.149543	NA		Ultimate	BIOFNBDB_294586	0	NA	NA	NA	NA	NA		Ultimate	BIOFNBDB_1120579	0.105201	-0.327197	1.82989	-0.178806	0.85809	NA
Sequel II	KJCDKOCO_38981	3.10718	-0.645308	1.1026	-0.58526	0.558373	NA		Ultimate	BIOFNBDB_294587	0	NA	NA	NA	NA	NA		Ultimate	BIOFNBDB_1120580	0.163624	1.50308	1.83311	0.819961	0.412239	NA
Sequel II	KJCDKOCO_38984	0.703017	0.570536	1.32728	0.429855	0.667301	NA		Ultimate	BIOFNBDB_294588	0	NA	NA	NA	NA	NA		Ultimate	BIOFNBDB_1120581	1.53581	0.340873	1.46185	0.23318	0.815622	NA
Sequel II	KJCDKOCO_38985	1.14872	-1.31397	1.23283	-1.06582	0.286504	NA		Ultimate	BIOFNBDB_294589	0.572747	2.00008	1.75442	1.14003	0.254275	NA		Ultimate	BIOFNBDB_1120582	1.47251	-2.11678	1.16372	-1.81897	0.0689161	NA
Sequel II	KJCDKOCO_38986	0	NA	NA	NA	NA	NA		Ultimate	BIOFNBDB_294590	0	NA	NA	NA	NA	NA		Ultimate	BIOFNBDB_1120583	1.12703	-0.854414	1.81035	-0.47196	0.636955	NA
Sequel II	KJCDKOCO_38988	0.714227	-1.94491	1.44789	-1.34327	0.179184	NA		Ultimate	BIOFNBDB_294591	0.797505	-0.667525	1.48683	-0.448959	0.653461	NA		Ultimate	BIOFNBDB_1120584	1.93029	-2.1409	1.31334	-1.63012	0.103076	NA
Sequel II	KJCDKOCO_38989	0.763047	-1.14525	1.20257	-0.952335	0.340927	NA		Ultimate	BIOFNBDB_294592	0.298772	-1.05883	1.69533	-0.624556	0.532262	NA		Ultimate	BIOFNBDB_1120585	0.719958	-1.13132	1.63313	-0.692732	0.488478	NA
Sequel II	KJCDKOCO_38990	2.06104	-0.309265	1.21558	-0.254418	0.799172	NA		Ultimate	BIOFNBDB_294593	0.256365	-0.301771	1.76097	-0.171366	0.863936	NA		Ultimate	BIOFNBDB_1120586	1.71338	-0.63405	1.5283	-0.414872	0.678235	NA
Sequel II	KJCDKOCO_38991	0.637004	-0.0951466	1.5613	-0.0609407	0.951406	NA		Ultimate	BIOFNBDB_294594	0.422857	0.847685	1.72229	0.492186	0.622588	NA		Ultimate	BIOFNBDB_1120587	2.38895	-2.17151	1.34911	-1.60958	0.107489	NA
Sequel II	KJCDKOCO_38993	2.56064	-1.36852	1.34782	-1.01536	0.309935	NA		Ultimate	BIOFNBDB_294595	1.7623	0.665104	1.37419	0.483998	0.628387	NA		Ultimate	BIOFNBDB_1120588	0.901491	-1.89441	1.29338	-1.4647	0.143003	NA
Sequel II	KJCDKOCO_38994	0	NA	NA	NA	NA	NA		Ultimate	BIOFNBDB_294596	2.33531	0.544268	1.52492	0.356917	0.721154	NA		Ultimate	BIOFNBDB_1120589	0	NA	NA	NA	NA	NA
Sequel II	KJCDKOCO_38995	0.0515847	-1.14841	1.49446	-0.768445	0.442223	NA		Ultimate	BIOFNBDB_294597	0.0311442	-0.913203	1.69413	-0.539038	0.589861	NA		Ultimate	BIOFNBDB_1120590	0	NA	NA	NA	NA	NA
Sequel II	KJCDKOCO_38997	0	NA	NA	NA	NA	NA		Ultimate	BIOFNBDB_294598	0.0311442	-0.913203	1.69413	-0.539038	0.589861	NA		Ultimate	BIOFNBDB_1120591	0.604197	-2.42638	1.7692	-1.37146	0.170232	NA
Sequel II	KJCDKOCO_38999	1.23326	-1.79552	1.34775	-1.33223	0.182784	NA		Ultimate	BIOFNBDB_294599	0	NA	NA	NA	NA	NA		Ultimate	BIOFNBDB_1120592	0.273159	-0.341511	1.8304	-0.186577	0.851992	NA
Sequel II	KJCDKOCO_39000	0.505984	-1.22845	1.58594	-0.774589	0.438583	NA		Ultimate	BIOFNBDB_294600	0	NA	NA	NA	NA	NA		Ultimate	BIOFNBDB_1120593	0.765969	-0.881808	1.80165	-0.489444	0.624527	NA
Sequel II	KJCDKOCO_39001	0.0257924	-0.710451	1.47189	-0.48268	0.629323	NA		Ultimate	BIOFNBDB_294601	0.338757	-1.42299	1.56298	-0.910432	0.362595	NA		Ultimate	BIOFNBDB_1120594	0.596123	-0.199378	1.63289	-0.122101	0.902819	NA
Sequel II	KJCDKOCO_39002	0.378588	-0.461773	1.53579	-0.300675	0.763662	NA		Ultimate	BIOFNBDB_294602	0.0138408	0.647191	1.62486	0.398306	0.690405	NA		Ultimate	BIOFNBDB_1120596	2.70592	-1.64125	1.36018	-1.20664	0.22757	NA
Sequel II	KJCDKOCO_39003	2.12459	-0.540266	1.26871	-0.425837	0.670226	NA		Ultimate	BIOFNBDB_294603	0.0488096	-0.710904	1.70509	-0.41693	0.676729	NA		Ultimate	BIOFNBDB_1120597	0.509197	-2.07442	1.76352	-1.1763	0.239477	NA
Sequel II	KJCDKOCO_39004	0	NA	NA	NA	NA	NA		Ultimate	BIOFNBDB_294604	0	NA	NA	NA	NA	NA		Ultimate	BIOFNBDB_1120598	1.59945	-2.18384	1.13694	-1.92081	0.054756	NA
Sequel II	KJCDKOCO_39005	0.085227	-0.697507	1.50638	-0.463035	0.643339	NA		Ultimate	BIOFNBDB_294605	0.120175	1.25964	1.7419	0.723141	0.469593	NA		Ultimate	BIOFNBDB_1120599	1.09146	-0.335526	1.57954	-0.21242	0.831779	NA
Sequel II	KJCDKOCO_39006	0.329699	-1.24821	1.58483	-0.787597	0.430933	NA		Ultimate	BIOFNBDB_294606	0.227352	-1.38067	1.75588	-0.786309	0.431687	NA		Ultimate	BIOFNBDB_1120605	0.139258	-2.28637	1.83125	-1.24853	0.211836	NA
Sequel II	KJCDKOCO_39007	0	NA	NA	NA	NA	NA		Ultimate	BIOFNBDB_294607	0.0311442	-0.913203	1.69413	-0.539038	0.589861	NA		Ultimate	BIOFNBDB_1120606	0.471858	-0.883759	1.7714	-0.498903	0.617848	NA
Sequel II	KJCDKOCO_39008	0	NA	NA	NA	NA	NA		Ultimate	BIOFNBDB_294608	0.0138408	0.647191	1.62486	0.398306	0.690405	NA		Ultimate	BIOFNBDB_1120607	2.86255	1.52248	1.56627	0.972037	0.331032	NA
Sequel II	KJCDKOCO_39009	0.954845	-1.07339	1.49025	-0.720277	0.471355	NA		Ultimate	BIOFNBDB_294609	0.0138408	0.647191	1.62486	0.398306	0.690405	NA		Ultimate	BIOFNBDB_1120608	0.408729	-0.363396	1.66448	-0.218324	0.827177	NA
Sequel II	KJCDKOCO_39010	1.75325	-1.53998	1.31636	-1.16988	0.242048	NA		Ultimate	BIOFNBDB_294610	0.868823	-0.474113	1.28469	-0.36905	0.712091	NA		Ultimate	BIOFNBDB_1120609	0.832963	-1.32331	1.42041	-0.931638	0.351524	NA
Sequel II	KJCDKOCO_39011	0.140036	-0.415477	1.51297	-0.27461	0.783616	NA		Ultimate	BIOFNBDB_294611	0.486446	-0.723393	1.6867	-0.428882	0.668009	NA		Ultimate	BIOFNBDB_1120610	0.1778	-2.66511	1.83553	-1.45196	0.146513	NA
Sequel II	KJCDKOCO_39012	2.02659	-2.23223	1.23463	-1.80802	0.0706036	NA		Ultimate	BIOFNBDB_294612	1.16774	0.0236838	1.59472	0.0148514	0.988151	NA		Ultimate	BIOFNBDB_1120611	0.133916	1.03625	1.78027	0.582074	0.560517	NA
Sequel II	KJCDKOCO_39013	0.093077	-0.0728247	1.50172	-0.0484941	0.961322	NA		Ultimate	BIOFNBDB_294613	0.791395	1.46036	1.63314	0.894205	0.371212	NA		Ultimate	BIOFNBDB_1120612	0.201748	-0.995995	1.8161	-0.548424	0.583401	NA
Sequel II	KJCDKOCO_39014	1.80117	3.53659	1.47163	2.40318	0.0162532	NA		Ultimate	BIOFNBDB_294614	0.969209	-0.0843131	1.58096	-0.0533304	0.957469	NA		Ultimate	BIOFNBDB_1120613	2.26483	-1.45235	1.58931	-0.913825	0.360809	NA
Sequel II	KJCDKOCO_39015	1.17989	1.93029	1.47107	1.31217	0.189464	NA		Ultimate	BIOFNBDB_294615	1.10329	1.00772	1.45366	0.693226	0.488168	NA		Ultimate	BIOFNBDB_1120615	3.27964	0.0032642	1.05412	0.0030966	0.997529	NA
Sequel II	KJCDKOCO_39019	2.47464	0.998435	1.42652	0.699908	0.483985	NA		Ultimate	BIOFNBDB_294616	0.24673	1.24109	1.73759	0.714259	0.475067	NA		Ultimate	BIOFNBDB_1120616	0.0689803	0.925494	1.7557	0.527136	0.598099	NA
Sequel II	KJCDKOCO_39020	1.88133	1.01934	1.35755	0.75087	0.452731	NA		Ultimate	BIOFNBDB_294617	1.04781	2.44785	1.72911	1.41567	0.156871	NA		Ultimate	BIOFNBDB_1120617	2.35418	2.85384	1.41708	2.01389	0.044021	NA
Sequel II	KJCDKOCO_39021	1.56259	1.86249	1.38614	1.34365	0.179061	NA		Ultimate	BIOFNBDB_294618	0	NA	NA	NA	NA	NA		Ultimate	BIOFNBDB_1120619	0	NA	NA	NA	NA	NA
Sequel II	KJCDKOCO_39022	0.2577	0.967501	1.52115	0.636033	0.524755	NA		Ultimate	BIOFNBDB_294619	0	NA	NA	NA	NA	NA		Ultimate	BIOFNBDB_1120620	1.36068	-0.0371512	1.13374	-0.0327686	0.973859	NA
Sequel II	KJCDKOCO_39025	1.7211	0.785031	1.27335	0.616507	0.53756	NA		Ultimate	BIOFNBDB_294620	0.0951261	0.920495	1.68058	0.547724	0.583881	NA		Ultimate	BIOFNBDB_1120621	0.163907	-0.722802	1.83397	-0.394119	0.693493	NA
Sequel II	KJCDKOCO_39031	2.01553	0.710175	1.53195	0.463577	0.642951	NA		Ultimate	BIOFNBDB_294621	2.09896	-0.495888	0.997964	-0.496899	0.61926	NA		Ultimate	BIOFNBDB_1120622	0.212151	1.64833	1.8358	0.897879	0.36925	NA
Sequel II	KJCDKOCO_39034	3.47337	-0.209541	1.26874	-0.165157	0.86882	NA		Ultimate	BIOFNBDB_294622	0	NA	NA	NA	NA	NA		Ultimate	BIOFNBDB_1120623	0	NA	NA	NA	NA	NA
Sequel II	KJCDKOCO_39035	3.21936	-0.914045	1.38085	-0.661942	0.508009	NA		Ultimate	BIOFNBDB_294623	0.798679	-1.55304	1.40534	-1.1051	0.269118	NA		Ultimate	BIOFNBDB_1120624	0	NA	NA	NA	NA	NA
Sequel II	KJCDKOCO_39040	1.7515	-0.212345	1.44595	-0.146855	0.883247	NA		Ultimate	BIOFNBDB_294624	0	NA	NA	NA	NA	NA		Ultimate	BIOFNBDB_1120625	0.28922	-1.33144	1.62135	-0.821194	0.411536	NA
Sequel II	KJCDKOCO_39041	0.200884	-1.19365	1.57574	-0.757516	0.448741	NA		Ultimate	BIOFNBDB_294625	1.59454	-0.525591	1.50624	-0.348943	0.727132	NA		Ultimate	BIOFNBDB_1120626	3.10616	-0.324424	1.12842	-0.287503	0.773728	NA
Sequel II	KJCDKOCO_39043	0.296845	-0.926888	1.53028	-0.605698	0.544715	NA		Ultimate	BIOFNBDB_294626	0.412614	-2.63362	1.71744	-1.53345	0.125164	NA		Ultimate	BIOFNBDB_1120627	1.82551	-0.114791	1.10863	-0.103543	0.917532	NA
Sequel II	KJCDKOCO_39044	0.321032	-0.567498	1.5781	-0.359608	0.71914	NA		Ultimate	BIOFNBDB_294627	1.23368	1.66698	1.76083	0.946699	0.343792	NA		Ultimate	BIOFNBDB_1120628	0.826853	1.13841	1.35721	0.838786	0.401589	NA
Sequel II	KJCDKOCO_39045	1.84818	0.514542	1.1202	0.459331	0.645996	NA		Ultimate	BIOFNBDB_294629	0.715745	0.255891	1.53715	0.166471	0.867786	NA		Ultimate	BIOFNBDB_1120629	0.0581607	-0.669652	1.79626	-0.372804	0.709294	NA
Sequel II	KJCDKOCO_39046	0.0257924	-0.710451	1.47189	-0.48268	0.629323	NA		Ultimate	BIOFNBDB_294630	0	NA	NA	NA	NA	NA		Ultimate	BIOFNBDB_1120630	1.26061	-0.114596	1.1198	-0.102336	0.91849	NA
Sequel II	KJCDKOCO_39047	2.62949	0.0830355	1.27604	0.0650726	0.948116	NA		Ultimate	BIOFNBDB_294631	0.477496	2.29126	1.73725	1.3189	0.187203	NA		Ultimate	BIOFNBDB_1120631	0.0129877	0.642477	1.72002	0.373529	0.708755	NA
Sequel II	KJCDKOCO_39048	0	NA	NA	NA	NA	NA		Ultimate	BIOFNBDB_294633	0.687289	0.44607	1.37318	0.324845	0.745299	NA		Ultimate	BIOFNBDB_1120632	0.0893181	0.984113	1.76959	0.556126	0.578125	NA
Sequel II	KJCDKOCO_39049	2.27309	-2.16683	1.05113	-2.06143	0.0392622	NA		Ultimate	BIOFNBDB_294634	0.0311442	-0.913203	1.69413	-0.539038	0.589861	NA		Ultimate	BIOFNBDB_1120633	0.913693	0.850308	1.43651	0.591925	0.553901	NA
Sequel II	KJCDKOCO_39050	0.845248	-1.37342	1.48541	-0.924608	0.35517	NA		Ultimate	BIOFNBDB_294635	0.225956	-1.14859	1.55851	-0.736977	0.461136	NA		Ultimate	BIOFNBDB_1120634	0.0689515	-1.55717	1.80169	-0.864282	0.387433	NA
Sequel II	KJCDKOCO_39051	0.495828	-0.134528	1.55232	-0.0866624	0.93094	NA		Ultimate	BIOFNBDB_294636	0.0349688	-0.976719	1.69697	-0.575568	0.564907	NA		Ultimate	BIOFNBDB_1120635	0.0867886	0.957563	1.76356	0.542972	0.587149	NA
Sequel II	KJCDKOCO_39052	0.454632	0.936351	1.55024	0.604005	0.54584	NA		Ultimate	BIOFNBDB_294637	0	NA	NA	NA	NA	NA		Ultimate	BIOFNBDB_1120636	0.0358311	-1.05062	1.78639	-0.588126	0.556447	NA
Sequel II	KJCDKOCO_39053	0	NA	NA	NA	NA	NA		Ultimate	BIOFNBDB_294638	0.575512	0.104975	1.68985	0.062121	0.950466	NA		Ultimate	BIOFNBDB_1120637	1.22414	3.55807	1.68907	2.10652	0.0351591	NA
Sequel II	KJCDKOCO_39054	0	NA	NA	NA	NA	NA		Ultimate	BIOFNBDB_294639	0.058771	0.86972	1.66701	0.521725	0.601861	NA		Ultimate	BIOFNBDB_1120638	0.761139	0.511836	1.59511	0.320878	0.748303	NA
Sequel II	KJCDKOCO_39055	0.0773771	-1.4195	1.50408	-0.943765	0.34529	NA		Ultimate	BIOFNBDB_294640	0.103756	-0.167751	1.74225	-0.0962841	0.923295	NA		Ultimate	BIOFNBDB_1120639	2.25992	0.360949	1.1844	0.304752	0.760555	NA
Sequel II	KJCDKOCO_39056	0	NA	NA	NA	NA	NA		Ultimate	BIOFNBDB_294641	2.13002	1.29124	1.0405	1.24099	0.21461	NA		Ultimate	BIOFNBDB_1120640	0.898442	-0.355086	1.59953	-0.221994	0.824319	NA
Sequel II	KJCDKOCO_39057	0	NA	NA	NA	NA	NA		Ultimate	BIOFNBDB_294642	0	NA	NA	NA	NA	NA		Ultimate	BIOFNBDB_1120641	0.14813	1.08111	1.78873	0.604399	0.545578	NA
Sequel II	KJCDKOCO_39058	0.0392658	0.674915	1.43084	0.47169	0.637148	NA		Ultimate	BIOFNBDB_294643	0	NA	NA	NA	NA	NA		Ultimate	BIOFNBDB_1120642	0.262748	-0.368319	1.67201	-0.220286	0.825649	NA
Sequel II	KJCDKOCO_39059	0	NA	NA	NA	NA	NA		Ultimate	BIOFNBDB_294644	0.518072	1.52539	1.75798	0.867698	0.38556	NA		Ultimate	BIOFNBDB_1120643	0.0519509	0.903513	1.74993	0.516314	0.605635	NA
Sequel II	KJCDKOCO_39060	0.085227	-0.697507	1.50638	-0.463035	0.643339	NA		Ultimate	BIOFNBDB_294645	0.585467	1.58857	1.75971	0.902745	0.366661	NA		Ultimate	BIOFNBDB_1120644	1.89412	-1.37023	0.879996	-1.55709	0.119449	NA
Sequel II	KJCDKOCO_39061	0	NA	NA	NA	NA	NA		Ultimate	BIOFNBDB_294646	0	NA	NA	NA	NA	NA		Ultimate	BIOFNBDB_1120645	0.24183	-0.424109	1.76323	-0.240529	0.80992	NA
Sequel II	KJCDKOCO_39062	0.0744093	0.768908	1.46654	0.524302	0.600068	NA		Ultimate	BIOFNBDB_294647	0.777401	1.61584	1.61191	1.00244	0.316133	NA		Ultimate	BIOFNBDB_1120646	0	NA	NA	NA	NA	NA
Sequel II	KJCDKOCO_39063	0	NA	NA	NA	NA	NA		Ultimate	BIOFNBDB_294648	0	NA	NA	NA	NA	NA		Ultimate	BIOFNBDB_1120647	0.285296	1.85266	1.83365	1.01037	0.312319	NA
Sequel II	KJCDKOCO_39064	0.0601867	-0.527704	1.49459	-0.353076	0.724031	NA		Ultimate	BIOFNBDB_294649	0	NA	NA	NA	NA	NA		Ultimate	BIOFNBDB_1120648	0.533093	-0.052866	1.5887	-0.0332762	0.973454	NA
Sequel II	KJCDKOCO_39065	0.0248031	0.635143	1.41704	0.448217	0.653996	NA		Ultimate	BIOFNBDB_294650	0.13479	0.996141	1.6978	0.586726	0.557388	NA		Ultimate	BIOFNBDB_1120650	0.998787	1.40782	1.70276	0.826786	0.408358	NA
Sequel II	KJCDKOCO_39066	0.0515847	-1.14841	1.49446	-0.768445	0.442223	NA		Ultimate	BIOFNBDB_294651	0	NA	NA	NA	NA	NA		Ultimate	BIOFNBDB_1120651	0.565905	0.289898	1.50299	0.192881	0.847052	NA
Sequel II	KJCDKOCO_39067	0.686441	2.49185	1.55344	1.60408	0.108695	NA		Ultimate	BIOFNBDB_294652	0	NA	NA	NA	NA	NA		Ultimate	BIOFNBDB_1120652	0.0358311	-1.05062	1.78639	-0.588126	0.556447	NA
Sequel II	KJCDKOCO_39068	0.0336423	0.680606	1.43325	0.474868	0.634881	NA		Ultimate	BIOFNBDB_294653	0	NA	NA	NA	NA	NA		Ultimate	BIOFNBDB_1120653	0.130787	-0.17444	1.83508	-0.0950584	0.924268	NA
Sequel II	KJCDKOCO_39069	0	NA	NA	NA	NA	NA		Ultimate	BIOFNBDB_294654	0.956352	0.589623	1.75511	0.335946	0.736911	NA		Ultimate	BIOFNBDB_1120654	0	NA	NA	NA	NA	NA
Sequel II	KJCDKOCO_39070	0.0355791	0.666777	1.42734	0.467148	0.640394	NA		Ultimate	BIOFNBDB_294655	0.831048	-0.230855	1.74521	-0.132279	0.894763	NA		Ultimate	BIOFNBDB_1120655	3.14797	-2.15884	1.13519	-1.90174	0.0572047	NA
Sequel II	KJCDKOCO_39071	0.537325	0.42994	1.46958	0.29256	0.769858	NA		Ultimate	BIOFNBDB_294656	0	NA	NA	NA	NA	NA		Ultimate	BIOFNBDB_1120656	3.22751	0.420952	1.06088	0.396794	0.691519	NA
Sequel II	KJCDKOCO_39072	0.0884513	0.776244	1.46898	0.528422	0.597206	NA		Ultimate	BIOFNBDB_294657	2.43794	1.04636	1.34785	0.776319	0.437561	NA		Ultimate	BIOFNBDB_1120657	0.158417	-0.0048706	1.8359	-0.00265298	0.997883	NA
Sequel II	KJCDKOCO_39073	0.120764	0.824702	1.48406	0.555707	0.578411	NA		Ultimate	BIOFNBDB_294658	0	NA	NA	NA	NA	NA		Ultimate	BIOFNBDB_1120658	0.0259754	0.786306	1.7219	0.456649	0.647923	NA
Sequel II	KJCDKOCO_39074	0.0248031	0.635143	1.41704	0.448217	0.653996	NA		Ultimate	BIOFNBDB_294659	0	NA	NA	NA	NA	NA		Ultimate	BIOFNBDB_1120659	0	NA	NA	NA	NA	NA
Sequel II	KJCDKOCO_39075	0	NA	NA	NA	NA	NA		Ultimate	BIOFNBDB_294660	0.700154	1.56748	1.75922	0.89101	0.372924	NA		Ultimate	BIOFNBDB_1120660	0	NA	NA	NA	NA	NA
Sequel II	KJCDKOCO_39076	0	NA	NA	NA	NA	NA		Ultimate	BIOFNBDB_294661	0	NA	NA	NA	NA	NA		Ultimate	BIOFNBDB_1120661	0.207865	-0.536136	1.83196	-0.292657	0.769784	NA
Sequel II	KJCDKOCO_39078	0.840163	1.99671	1.58145	1.26258	0.20674	NA		Ultimate	BIOFNBDB_294662	0.102261	0.950477	1.68781	0.563143	0.573338	NA		Ultimate	BIOFNBDB_1120662	0.270866	1.8043	1.83472	0.983423	0.325399	NA
Sequel II	KJCDKOCO_39080	0.184398	0.876147	1.49834	0.584745	0.558719	NA		Ultimate	BIOFNBDB_294663	0.104894	1.12155	1.72402	0.650542	0.515342	NA		Ultimate	BIOFNBDB_1120663	0	NA	NA	NA	NA	NA
Sequel II	KJCDKOCO_39081	0.0684059	-0.874845	1.50184	-0.582515	0.56022	NA		Ultimate	BIOFNBDB_294664	0	NA	NA	NA	NA	NA		Ultimate	BIOFNBDB_1120665	1.04132	-0.968337	1.38236	-0.700496	0.483618	NA
Sequel II	KJCDKOCO_39082	0	NA	NA	NA	NA	NA		Ultimate	BIOFNBDB_294665	0.24435	0.393034	1.6842	0.233366	0.815477	NA		Ultimate	BIOFNBDB_1120666	0.44332	2.42894	1.79669	1.3519	0.176408	NA
Sequel II	KJCDKOCO_39083	0	NA	NA	NA	NA	NA		Ultimate	BIOFNBDB_294666	0	NA	NA	NA	NA	NA		Ultimate	BIOFNBDB_1120667	0.521446	1.05695	1.50864	0.700601	0.483552	NA
Sequel II	KJCDKOCO_39084	0.200497	-0.568455	1.58636	-0.35834	0.720089	NA		Ultimate	BIOFNBDB_294667	0	NA	NA	NA	NA	NA		Ultimate	BIOFNBDB_1120668	0.309838	0.678408	1.66695	0.406976	0.684026	NA
Sequel II	KJCDKOCO_39085	1.71736	2.27425	1.35085	1.68357	0.0922654	NA		Ultimate	BIOFNBDB_294668	0.154054	1.42292	1.75442	0.811047	0.417339	NA		Ultimate	BIOFNBDB_1120669	0.935884	-0.165533	1.26692	-0.130658	0.896046	NA
Sequel II	KJCDKOCO_39087	0.148819	0.852641	1.49196	0.571492	0.567666	NA		Ultimate	BIOFNBDB_294669	0.0626504	-0.536289	1.71008	-0.313604	0.753822	NA		Ultimate	BIOFNBDB_1120670	0.384754	-0.390607	1.77132	-0.220517	0.825468	NA
Sequel II	KJCDKOCO_39088	0.433451	1.24231	1.56488	0.793869	0.427271	NA		Ultimate	BIOFNBDB_294670	1.76651	2.20529	1.74599	1.26306	0.206568	NA		Ultimate	BIOFNBDB_1120671	0.638456	-1.11536	1.40975	-0.79117	0.428845	NA
Sequel II	KJCDKOCO_39090	1.16916	1.62241	1.4805	1.09586	0.273141	NA		Ultimate	BIOFNBDB_294671	0	NA	NA	NA	NA	NA		Ultimate	BIOFNBDB_1120672	2.28364	-1.1593	1.10577	-1.04841	0.294449	NA
Sequel II	KJCDKOCO_39091	1.01766	2.68167	1.54118	1.74	0.0818584	NA		Ultimate	BIOFNBDB_294672	0.0449302	0.826288	1.65392	0.499594	0.617361	NA		Ultimate	BIOFNBDB_1120673	0.425306	1.0281	1.60979	0.638656	0.523047	NA
Sequel II	KJCDKOCO_39092	0.130116	-0.45289	1.51214	-0.299504	0.764556	NA		Ultimate	BIOFNBDB_294673	0.158016	1.34363	1.74906	0.768202	0.442367	NA		Ultimate	BIOFNBDB_1120674	0.456928	-0.662329	1.74564	-0.379419	0.704377	NA
Sequel II	KJCDKOCO_39093	0	NA	NA	NA	NA	NA		Ultimate	BIOFNBDB_294674	0	NA	NA	NA	NA	NA		Ultimate	BIOFNBDB_1120675	0.197632	1.63972	1.83578	0.893198	0.371751	NA
Sequel II	KJCDKOCO_39094	0.163759	-0.329116	1.55279	-0.211951	0.832145	NA		Ultimate	BIOFNBDB_294675	0.304508	-0.712249	1.71015	-0.416482	0.677057	NA		Ultimate	BIOFNBDB_1120676	0.0223295	0.725276	1.72102	0.421423	0.673446	NA
Sequel II	KJCDKOCO_39095	0.0504635	0.728257	1.45213	0.501509	0.616013	NA		Ultimate	BIOFNBDB_294676	0	NA	NA	NA	NA	NA		Ultimate	BIOFNBDB_1120677	0.25746	-0.314188	1.81683	-0.172932	0.862705	NA
Sequel II	KJCDKOCO_39096	0.671136	-1.99323	1.40261	-1.42108	0.155293	NA		Ultimate	BIOFNBDB_294677	0	NA	NA	NA	NA	NA		Ultimate	BIOFNBDB_1120678	0.847462	-0.371521	1.33315	-0.278678	0.780492	NA
Sequel II	KJCDKOCO_39097	0	NA	NA	NA	NA	NA		Ultimate	BIOFNBDB_294678	0.218049	0.872122	1.66769	0.522952	0.601008	NA		Ultimate	BIOFNBDB_1120679	0.601976	-0.192803	1.40145	-0.137574	0.890577	NA
Sequel II	KJCDKOCO_39098	0	NA	NA	NA	NA	NA		Ultimate	BIOFNBDB_294679	0	NA	NA	NA	NA	NA		Ultimate	BIOFNBDB_1120680	0	NA	NA	NA	NA	NA
Sequel II	KJCDKOCO_39099	0	NA	NA	NA	NA	NA		Ultimate	BIOFNBDB_294680	0.0475631	0.804789	1.64689	0.488672	0.625074	NA		Ultimate	BIOFNBDB_1120681	2.60698	-0.0559933	0.923189	-0.060652	0.951636	NA
Sequel II	KJCDKOCO_39100	0	NA	NA	NA	NA	NA		Ultimate	BIOFNBDB_294681	0.0847534	-1.03967	1.71881	-0.60488	0.545259	NA		Ultimate	BIOFNBDB_1120682	0.494345	0.510647	1.49606	0.341328	0.732857	NA
Sequel II	KJCDKOCO_39101	0	NA	NA	NA	NA	NA		Ultimate	BIOFNBDB_294682	0.638376	-0.585643	1.58707	-0.36901	0.712121	NA		Ultimate	BIOFNBDB_1120693	0.520495	-2.83512	1.75944	-1.61138	0.107098	NA
Sequel II	KJCDKOCO_39102	0.154754	-1.88963	1.51603	-1.24644	0.212604	NA		Ultimate	BIOFNBDB_294683	1.40474	0.921692	1.65388	0.557292	0.577328	NA		Ultimate	BIOFNBDB_1120694	2.13838	-1.67734	1.36975	-1.22456	0.22074	NA
Sequel II	KJCDKOCO_39103	0	NA	NA	NA	NA	NA		Ultimate	BIOFNBDB_294684	0.900188	-0.0200874	1.53618	-0.0130763	0.989567	NA		Ultimate	BIOFNBDB_1120695	4.01966	-1.85693	1.31077	-1.41667	0.156579	NA
Sequel II	KJCDKOCO_39104	0.154754	-1.88963	1.51603	-1.24644	0.212604	NA		Ultimate	BIOFNBDB_294685	0.226838	-1.18593	1.75828	-0.674486	0.500002	NA		Ultimate	BIOFNBDB_1120696	0.29384	-0.715736	1.76034	-0.40659	0.684309	NA
Sequel II	KJCDKOCO_39105	0	NA	NA	NA	NA	NA		Ultimate	BIOFNBDB_294686	0.309586	-0.641041	1.62792	-0.393778	0.693745	NA		Ultimate	BIOFNBDB_1120697	0.105125	1.2965	1.82065	0.712106	0.476399	NA
Sequel II	KJCDKOCO_39106	0.646585	0.342728	1.58642	0.216039	0.828957	NA		Ultimate	BIOFNBDB_294687	1.83945	0.519013	1.09404	0.474399	0.635216	NA		Ultimate	BIOFNBDB_1120698	0.730102	-1.11365	1.1965	-0.930753	0.351982	NA
Sequel II	KJCDKOCO_39107	0.154754	-1.88963	1.51603	-1.24644	0.212604	NA		Ultimate	BIOFNBDB_294688	0.682131	0.483214	1.32749	0.364004	0.715855	NA		Ultimate	BIOFNBDB_1120699	4.06374	-0.135488	1.01074	-0.134048	0.893365	NA
Sequel II	KJCDKOCO_39108	0.165828	-0.672156	1.51771	-0.442875	0.657856	NA		Ultimate	BIOFNBDB_294689	0.821213	0.187535	1.62113	0.115682	0.907905	NA		Ultimate	BIOFNBDB_1120700	0.341169	-1.19417	1.8319	-0.651877	0.514481	NA
Sequel II	KJCDKOCO_39109	0.198481	-0.235613	1.58631	-0.148529	0.881926	NA		Ultimate	BIOFNBDB_294690	0.0951261	0.920495	1.68058	0.547724	0.583881	NA		Ultimate	BIOFNBDB_1120701	0.83093	-0.304984	1.5382	-0.198273	0.842832	NA
Sequel II	KJCDKOCO_39110	0.311428	-1.10954	1.5252	-0.727472	0.466937	NA		Ultimate	BIOFNBDB_294691	0	NA	NA	NA	NA	NA		Ultimate	BIOFNBDB_1120702	0.779098	-0.232616	1.59831	-0.145539	0.884285	NA
Sequel II	KJCDKOCO_39111	0.156986	-1.36451	1.56629	-0.871175	0.383659	NA		Ultimate	BIOFNBDB_294692	0.0894276	1.04994	1.7116	0.613429	0.539593	NA		Ultimate	BIOFNBDB_1120703	0.620812	-0.140029	1.40187	-0.0998873	0.920434	NA
Sequel II	KJCDKOCO_39112	0.677094	-1.55428	1.40261	-1.10813	0.267804	NA		Ultimate	BIOFNBDB_294693	0.409033	-0.639856	1.62862	-0.392882	0.694407	NA		Ultimate	BIOFNBDB_1120704	0.207137	-1.26489	1.75725	-0.719812	0.471641	NA
Sequel II	KJCDKOCO_39113	0.219812	-1.60033	1.53339	-1.04365	0.296646	NA		Ultimate	BIOFNBDB_294694	0	NA	NA	NA	NA	NA		Ultimate	BIOFNBDB_1120705	0.504354	2.37297	1.80426	1.31521	0.18844	NA
Sequel II	KJCDKOCO_39114	0.128962	-1.76518	1.51338	-1.16639	0.243458	NA		Ultimate	BIOFNBDB_294695	0	NA	NA	NA	NA	NA		Ultimate	BIOFNBDB_1120707	0.238126	1.78401	1.835	0.972216	0.330943	NA
Sequel II	KJCDKOCO_39115	0.0442257	0.684831	1.43502	0.477227	0.633201	NA		Ultimate	BIOFNBDB_294696	0.040721	0.788738	1.64138	0.480533	0.630849	NA		Ultimate	BIOFNBDB_1120708	1.60465	3.57289	1.68975	2.11445	0.0344771	NA
Sequel II	KJCDKOCO_39116	1.7904	-0.706811	1.24327	-0.568511	0.569688	NA		Ultimate	BIOFNBDB_294697	0	NA	NA	NA	NA	NA		Ultimate	BIOFNBDB_1120709	0	NA	NA	NA	NA	NA
Sequel II	KJCDKOCO_39117	0.170412	-0.326931	1.5863	-0.206096	0.836716	NA		Ultimate	BIOFNBDB_294698	0	NA	NA	NA	NA	NA		Ultimate	BIOFNBDB_1120710	0.0223295	0.725276	1.72102	0.421423	0.673446	NA
Sequel II	KJCDKOCO_39118	2.545	0.0325746	1.31566	0.0247591	0.980247	NA		Ultimate	BIOFNBDB_294699	0	NA	NA	NA	NA	NA		Ultimate	BIOFNBDB_1120711	0.197172	1.22949	1.81106	0.678875	0.497217	NA
Sequel II	KJCDKOCO_39119	0.727683	1.36453	1.51788	0.898975	0.368666	NA		Ultimate	BIOFNBDB_294700	0	NA	NA	NA	NA	NA		Ultimate	BIOFNBDB_1120713	0.803727	0.779893	1.72751	0.451456	0.651661	NA
Sequel II	KJCDKOCO_39121	1.51794	1.26658	1.14164	1.10944	0.267241	NA		Ultimate	BIOFNBDB_294701	0.0224651	0.715038	1.62693	0.439501	0.660298	NA		Ultimate	BIOFNBDB_1120714	0.855799	-0.594623	1.45889	-0.407586	0.683578	NA
Sequel II	KJCDKOCO_39123	1.87767	0.121191	1.44323	0.0839721	0.933079	NA		Ultimate	BIOFNBDB_294707	1.34073	-1.13399	1.44151	-0.786666	0.431478	NA		Ultimate	BIOFNBDB_1120715	0.250387	1.85396	1.8335	1.01116	0.311939	NA
Sequel II	KJCDKOCO_39124	0.58832	-0.374113	1.58608	-0.235873	0.813531	NA		Ultimate	BIOFNBDB_294708	0	NA	NA	NA	NA	NA		Ultimate	BIOFNBDB_1120716	0.0513382	0.8524	1.73517	0.491248	0.623251	NA
Sequel II	KJCDKOCO_39126	2.4063	-0.0939943	1.22104	-0.0769789	0.93864	NA		Ultimate	BIOFNBDB_294709	0.755304	-2.41804	1.47591	-1.63834	0.101351	NA		Ultimate	BIOFNBDB_1120717	0.203247	1.63053	1.83568	0.888244	0.374409	NA
Sequel II	KJCDKOCO_39127	0.971544	-0.843113	1.21523	-0.693787	0.487816	NA		Ultimate	BIOFNBDB_294710	0.0972571	-1.74217	1.72019	-1.01278	0.311165	NA		Ultimate	BIOFNBDB_1120718	0.128652	1.03079	1.77922	0.579348	0.562354	NA
Sequel II	KJCDKOCO_39128	1.45192	-1.30993	1.42778	-0.917464	0.3589	NA		Ultimate	BIOFNBDB_294711	0.112586	-0.159342	1.71673	-0.0928169	0.926049	NA		Ultimate	BIOFNBDB_1120719	0.599491	0.775576	1.76615	0.439133	0.660565	NA
Sequel II	KJCDKOCO_39129	3.0716	1.39954	1.24657	1.12272	0.261558	NA		Ultimate	BIOFNBDB_294712	0	NA	NA	NA	NA	NA		Ultimate	BIOFNBDB_1120720	0	NA	NA	NA	NA	NA
Sequel II	KJCDKOCO_39130	0.67995	0.238805	1.50127	0.159069	0.873615	NA		Ultimate	BIOFNBDB_294713	0.0349688	-0.976719	1.69697	-0.575568	0.564907	NA		Ultimate	BIOFNBDB_1120721	0.0689803	0.925494	1.7557	0.527136	0.598099	NA
Sequel II	KJCDKOCO_39132	1.06703	-1.38607	1.26942	-1.0919	0.274878	NA		Ultimate	BIOFNBDB_294714	0	NA	NA	NA	NA	NA		Ultimate	BIOFNBDB_1120722	0	NA	NA	NA	NA	NA
Sequel II	KJCDKOCO_39133	0.938526	-1.28415	1.45015	-0.885532	0.37587	NA		Ultimate	BIOFNBDB_294715	0	NA	NA	NA	NA	NA		Ultimate	BIOFNBDB_1120725	0.134266	1.36685	1.82613	0.748495	0.454162	NA
Sequel II	KJCDKOCO_39134	0.120481	0.0200938	1.51383	0.0132735	0.98941	NA		Ultimate	BIOFNBDB_294716	0.0475631	0.804789	1.64689	0.488672	0.625074	NA		Ultimate	BIOFNBDB_1120728	0	NA	NA	NA	NA	NA
Sequel II	KJCDKOCO_39135	1.41571	-1.74058	1.27557	-1.36455	0.172394	NA		Ultimate	BIOFNBDB_294717	0.151736	-0.0370486	1.75571	-0.0211018	0.983164	NA		Ultimate	BIOFNBDB_1120729	0	NA	NA	NA	NA	NA
Sequel II	KJCDKOCO_39136	2.41048	0.149157	1.05115	0.141899	0.88716	NA		Ultimate	BIOFNBDB_294718	0.422464	-1.21023	1.67289	-0.723439	0.46941	NA		Ultimate	BIOFNBDB_1120730	0	NA	NA	NA	NA	NA
Sequel II	KJCDKOCO_39137	2.46097	-0.496989	1.02502	-0.484856	0.627778	NA		Ultimate	BIOFNBDB_294719	0.925171	-0.415314	1.6171	-0.256826	0.797313	NA		Ultimate	BIOFNBDB_1120731	0	NA	NA	NA	NA	NA
Sequel II	KJCDKOCO_39138	1.51693	-0.590856	1.06288	-0.555901	0.578279	NA		Ultimate	BIOFNBDB_294720	0.0138408	0.647191	1.62486	0.398306	0.690405	NA		Ultimate	BIOFNBDB_1120732	0	NA	NA	NA	NA	NA
Sequel II	KJCDKOCO_39139	0.154754	-1.88963	1.51603	-1.24644	0.212604	NA		Ultimate	BIOFNBDB_294721	1.45133	-2.42488	1.54421	-1.57031	0.116344	NA		Ultimate	BIOFNBDB_1120733	0	NA	NA	NA	NA	NA
Sequel II	KJCDKOCO_39140	1.99386	-0.838224	1.41279	-0.593312	0.552973	NA		Ultimate	BIOFNBDB_294726	0.757742	-0.785388	1.6197	-0.484897	0.627749	NA		Ultimate	BIOFNBDB_1120734	0	NA	NA	NA	NA	NA
Sequel II	KJCDKOCO_39141	2.36222	-1.12139	1.31839	-0.850577	0.395004	NA		Ultimate	BIOFNBDB_294727	1.95562	0.772433	1.59272	0.484976	0.627693	NA		Ultimate	BIOFNBDB_1120735	0	NA	NA	NA	NA	NA
Sequel II	KJCDKOCO_39142	0.439735	-0.134295	1.53356	-0.0875707	0.930218	NA		Ultimate	BIOFNBDB_294728	2.95876	-0.941497	1.21955	-0.772006	0.440111	NA		Ultimate	BIOFNBDB_1120736	0	NA	NA	NA	NA	NA
Sequel II	KJCDKOCO_39143	0.0257924	-0.710451	1.47189	-0.48268	0.629323	NA		Ultimate	BIOFNBDB_294730	2.52108	-1.05927	1.28736	-0.822825	0.410607	NA		Ultimate	BIOFNBDB_1120737	0.0689803	0.925494	1.7557	0.527136	0.598099	NA
Sequel II	KJCDKOCO_39144	3.26897	-0.417599	1.20688	-0.346016	0.729331	NA		Ultimate	BIOFNBDB_294731	0.99205	-0.832001	1.75998	-0.472733	0.636404	NA		Ultimate	BIOFNBDB_1120738	0	NA	NA	NA	NA	NA
Sequel II	KJCDKOCO_39145	0	NA	NA	NA	NA	NA		Ultimate	BIOFNBDB_294732	2.23574	-0.0843734	1.41956	-0.0594362	0.952605	NA		Ultimate	BIOFNBDB_1120739	0	NA	NA	NA	NA	NA
Sequel II	KJCDKOCO_39146	0.173937	-2.1111	1.54603	-1.36549	0.172098	NA		Ultimate	BIOFNBDB_294733	1.02881	-1.47238	1.38124	-1.06599	0.286429	NA		Ultimate	BIOFNBDB_1120740	0	NA	NA	NA	NA	NA
Sequel II	KJCDKOCO_39147	0.346375	-1.66872	1.56235	-1.06808	0.285485	NA		Ultimate	BIOFNBDB_294735	0.300104	-0.11168	1.73745	-0.0642781	0.948749	NA		Ultimate	BIOFNBDB_1120741	0	NA	NA	NA	NA	NA
Sequel II	KJCDKOCO_39148	0.252797	-1.45185	1.58346	-0.916884	0.359203	NA		Ultimate	BIOFNBDB_294738	0.374579	1.72938	1.76088	0.982113	0.326044	NA		Ultimate	BIOFNBDB_1120742	0	NA	NA	NA	NA	NA
Sequel II	KJCDKOCO_39149	0	NA	NA	NA	NA	NA		Ultimate	BIOFNBDB_294747	0.0311442	-0.913203	1.69413	-0.539038	0.589861	NA		Ultimate	BIOFNBDB_1120743	0.0942544	0.969152	1.76624	0.548709	0.583205	NA
Sequel II	KJCDKOCO_39150	0.362207	0.0583531	1.58042	0.0369225	0.970547	NA		Ultimate	BIOFNBDB_294750	3.05557	-0.031438	1.55939	-0.0201605	0.983915	NA		Ultimate	BIOFNBDB_1120744	0.0568197	0.897478	1.74829	0.513348	0.607708	NA
Sequel II	KJCDKOCO_39151	0.45284	0.603359	1.5837	0.380981	0.703217	NA		Ultimate	BIOFNBDB_294751	2.26175	0.532806	1.34773	0.395336	0.692595	NA		Ultimate	BIOFNBDB_1120745	0.540898	2.56734	1.79052	1.43385	0.151616	NA
Sequel II	KJCDKOCO_39152	0.380034	-0.83916	1.56591	-0.535893	0.592033	NA		Ultimate	BIOFNBDB_294752	0	NA	NA	NA	NA	NA		Ultimate	BIOFNBDB_1120746	3.60124	4.84368	1.57025	3.08465	0.00203791	NA
Sequel II	KJCDKOCO_39153	0.0515847	-1.14841	1.49446	-0.768445	0.442223	NA		Ultimate	BIOFNBDB_294756	2.14501	0.0560074	1.66796	0.0335784	0.973213	NA		Ultimate	BIOFNBDB_1120747	1.74806	-1.28065	1.16217	-1.10195	0.270484	NA
Sequel II	KJCDKOCO_39154	0.239121	-0.710665	1.58351	-0.44879	0.653583	NA		Ultimate	BIOFNBDB_294760	0.928705	-0.397484	1.75059	-0.227057	0.820379	NA		Ultimate	BIOFNBDB_1120749	0.388205	-2.2865	1.63577	-1.39781	0.162169	NA
Sequel II	KJCDKOCO_39155	0	NA	NA	NA	NA	NA		Ultimate	BIOFNBDB_294765	0.0971541	-0.932728	1.72048	-0.542132	0.587727	NA		Ultimate	BIOFNBDB_1120750	2.41137	-2.82425	0.934384	-3.02258	0.00250633	NA
Sequel II	KJCDKOCO_39156	0	NA	NA	NA	NA	NA		Ultimate	BIOFNBDB_294766	2.81188	1.07742	1.6732	0.643929	0.519621	NA		Ultimate	BIOFNBDB_1120751	3.43819	-2.00701	0.978332	-2.05146	0.0402219	NA
Sequel II	KJCDKOCO_39157	0	NA	NA	NA	NA	NA		Ultimate	BIOFNBDB_294767	1.46647	-1.93202	1.46662	-1.31733	0.187729	NA		Ultimate	BIOFNBDB_1120754	0.896217	-0.892503	1.29799	-0.687606	0.491701	NA
Sequel II	KJCDKOCO_39158	0	NA	NA	NA	NA	NA		Ultimate	BIOFNBDB_294768	1.58983	-0.675886	1.54048	-0.438751	0.660842	NA		Ultimate	BIOFNBDB_1120761	0.186719	-1.62833	1.82605	-0.891721	0.372543	NA
Sequel II	KJCDKOCO_39159	1.10066	-0.647541	1.39358	-0.46466	0.642175	NA		Ultimate	BIOFNBDB_294770	0.124577	-1.93099	1.72368	-1.12027	0.262598	NA		Ultimate	BIOFNBDB_1120765	2.33531	0.0419748	1.34429	0.0312245	0.975091	NA
Sequel II	KJCDKOCO_39160	0	NA	NA	NA	NA	NA		Ultimate	BIOFNBDB_294771	0	NA	NA	NA	NA	NA		Ultimate	BIOFNBDB_1120766	0.15827	-0.633783	1.81297	-0.349583	0.726651	NA
Sequel II	KJCDKOCO_39161	0	NA	NA	NA	NA	NA		Ultimate	BIOFNBDB_294772	0.795184	-2.21931	1.71436	-1.29454	0.195478	NA		Ultimate	BIOFNBDB_1120768	0.318855	-0.633858	1.48442	-0.427007	0.669374	NA
Sequel II	KJCDKOCO_39162	0.0392658	0.674915	1.43084	0.47169	0.637148	NA		Ultimate	BIOFNBDB_294773	0.280297	-3.16296	1.73052	-1.82775	0.0675873	NA		Ultimate	BIOFNBDB_1120769	3.11073	-1.1258	0.814472	-1.38225	0.166895	NA
Sequel II	KJCDKOCO_39163	0	NA	NA	NA	NA	NA		Ultimate	BIOFNBDB_294774	0.0224651	0.715038	1.62693	0.439501	0.660298	NA		Ultimate	BIOFNBDB_1120771	1.56823	-1.04778	1.15739	-0.905287	0.365313	NA
Sequel II	KJCDKOCO_39164	1.17399	1.36517	1.49034	0.916013	0.35966	NA		Ultimate	BIOFNBDB_294775	2.28767	-0.2548	1.55382	-0.163982	0.869745	NA		Ultimate	BIOFNBDB_1120782	2.94135	-2.39422	1.55491	-1.53977	0.123616	NA
Sequel II	KJCDKOCO_39165	0	NA	NA	NA	NA	NA		Ultimate	BIOFNBDB_294776	0.0622883	-1.41539	1.7123	-0.826598	0.408465	NA		Ultimate	BIOFNBDB_1120783	0.992896	-0.967676	1.73015	-0.559301	0.575956	NA
Sequel II	KJCDKOCO_39166	0	NA	NA	NA	NA	NA		Ultimate	BIOFNBDB_294777	0.441099	-0.665553	1.75363	-0.37953	0.704295	NA		Ultimate	BIOFNBDB_1120784	0.0716623	-1.58233	1.80228	-0.877956	0.379968	NA
Sequel II	KJCDKOCO_39167	0.0515847	-1.14841	1.49446	-0.768445	0.442223	NA		Ultimate	BIOFNBDB_294779	0.643255	-1.56803	1.63523	-0.958906	0.337606	NA		Ultimate	BIOFNBDB_1120785	0	NA	NA	NA	NA	NA
Sequel II	KJCDKOCO_39168	1.18117	3.34463	1.48317	2.25505	0.0241303	NA		Ultimate	BIOFNBDB_294780	0.236122	-0.651322	1.73097	-0.376275	0.706712	NA		Ultimate	BIOFNBDB_1120786	0	NA	NA	NA	NA	NA
Sequel II	KJCDKOCO_39170	0.0257924	-0.710451	1.47189	-0.48268	0.629323	NA		Ultimate	BIOFNBDB_294781	0.683945	0.174349	1.62766	0.107117	0.914696	NA		Ultimate	BIOFNBDB_1120787	0	NA	NA	NA	NA	NA
Sequel II	KJCDKOCO_39171	0.369213	-0.442064	1.51678	-0.29145	0.770708	NA		Ultimate	BIOFNBDB_294783	0.795034	-3.51853	1.46201	-2.40664	0.0160999	NA		Ultimate	BIOFNBDB_1120788	0	NA	NA	NA	NA	NA
Sequel II	KJCDKOCO_39172	0.0442257	0.684831	1.43502	0.477227	0.633201	NA		Ultimate	BIOFNBDB_294784	0.455021	-2.9673	1.69248	-1.75322	0.0795639	NA		Ultimate	BIOFNBDB_1120789	0	NA	NA	NA	NA	NA
Sequel II	KJCDKOCO_39173	0.0515847	-1.14841	1.49446	-0.768445	0.442223	NA		Ultimate	BIOFNBDB_294785	0.602117	-3.18107	1.73986	-1.82835	0.0674966	NA		Ultimate	BIOFNBDB_1120790	0	NA	NA	NA	NA	NA
Sequel II	KJCDKOCO_39174	0	NA	NA	NA	NA	NA		Ultimate	BIOFNBDB_294786	2.41451	-1.61437	1.5992	-1.00949	0.312741	NA		Ultimate	BIOFNBDB_1120791	0.25746	-0.314188	1.81683	-0.172932	0.862705	NA
Sequel II	KJCDKOCO_39175	0	NA	NA	NA	NA	NA		Ultimate	BIOFNBDB_294788	1.72821	-2.14857	1.48126	-1.4505	0.146919	NA		Ultimate	BIOFNBDB_1120792	0.0804902	-0.446672	1.80131	-0.247971	0.804157	NA
Sequel II	KJCDKOCO_39176	0.178568	-1.21279	1.52053	-0.79761	0.425097	NA		Ultimate	BIOFNBDB_294789	0	NA	NA	NA	NA	NA		Ultimate	BIOFNBDB_1120793	0.195547	-1.19341	1.82923	-0.652413	0.514135	NA
Sequel II	KJCDKOCO_39177	0.398208	-0.400626	1.52758	-0.262263	0.793119	NA		Ultimate	BIOFNBDB_294790	1.03535	-1.47121	1.68434	-0.873464	0.38241	NA		Ultimate	BIOFNBDB_1120794	0.414947	-0.789444	1.73975	-0.453769	0.649995	NA
Sequel II	KJCDKOCO_39178	0	NA	NA	NA	NA	NA		Ultimate	BIOFNBDB_294791	3.00977	-1.11351	1.24675	-0.893133	0.371786	NA		Ultimate	BIOFNBDB_1120795	0.216874	0.131671	1.83521	0.0717471	0.942803	NA
Sequel II	KJCDKOCO_39179	0.2608	-0.0198446	1.58347	-0.0125323	0.990001	NA		Ultimate	BIOFNBDB_294794	0.602495	-0.97404	1.60165	-0.60815	0.543088	NA		Ultimate	BIOFNBDB_1120796	0.732728	-0.237853	1.47687	-0.161052	0.872053	NA
Sequel II	KJCDKOCO_39180	0	NA	NA	NA	NA	NA		Ultimate	BIOFNBDB_294796	1.74736	-1.09454	1.46294	-0.748177	0.454353	NA		Ultimate	BIOFNBDB_1120797	0.908108	1.32119	1.30404	1.01315	0.310988	NA
Sequel II	KJCDKOCO_39181	0	NA	NA	NA	NA	NA		Ultimate	BIOFNBDB_294798	2.41458	-0.156594	1.44345	-0.108486	0.91361	NA		Ultimate	BIOFNBDB_1120798	1.79689	-0.0350014	1.46797	-0.0238434	0.980978	NA
Sequel II	KJCDKOCO_39182	0.0496062	0.718344	1.44839	0.495961	0.619922	NA		Ultimate	BIOFNBDB_294799	0	NA	NA	NA	NA	NA		Ultimate	BIOFNBDB_1120799	0.488397	-2.39951	1.82983	-1.31132	0.189748	NA
Sequel II	KJCDKOCO_39183	0	NA	NA	NA	NA	NA		Ultimate	BIOFNBDB_294800	0.117591	0.960319	1.69006	0.568215	0.569889	NA		Ultimate	BIOFNBDB_1120800	0.148177	-1.61615	1.83032	-0.88299	0.377242	NA
Sequel II	KJCDKOCO_39184	0	NA	NA	NA	NA	NA		Ultimate	BIOFNBDB_294801	0.0348658	0.772956	1.63575	0.47254	0.636542	NA		Ultimate	BIOFNBDB_1120801	0	NA	NA	NA	NA	NA
Sequel II	KJCDKOCO_39185	0	NA	NA	NA	NA	NA		Ultimate	BIOFNBDB_294802	1.73744	1.11895	1.23757	0.904149	0.365916	NA		Ultimate	BIOFNBDB_1120802	1.6757	-1.33256	1.10656	-1.20423	0.228499	NA
Sequel II	KJCDKOCO_39186	0	NA	NA	NA	NA	NA		Ultimate	BIOFNBDB_294804	1.99093	1.61677	1.43653	1.12547	0.26039	NA		Ultimate	BIOFNBDB_1120803	0	NA	NA	NA	NA	NA
Sequel II	KJCDKOCO_39187	0.0711582	0.754402	1.46156	0.516161	0.605742	NA		Ultimate	BIOFNBDB_294805	1.86676	1.22685	1.37987	0.889109	0.373944	NA		Ultimate	BIOFNBDB_1120804	0	NA	NA	NA	NA	NA
Sequel II	KJCDKOCO_39188	0.645918	1.88814	1.58439	1.19171	0.233374	NA		Ultimate	BIOFNBDB_294806	2.72461	1.35744	1.40929	0.963203	0.335445	NA		Ultimate	BIOFNBDB_1120805	0	NA	NA	NA	NA	NA
Sequel II	KJCDKOCO_39189	0	NA	NA	NA	NA	NA		Ultimate	BIOFNBDB_294808	0.933685	0.285261	1.61659	0.176458	0.859934	NA		Ultimate	BIOFNBDB_1120806	0.558208	-1.0709	1.41737	-0.755554	0.449916	NA
Sequel II	KJCDKOCO_39203	0	NA	NA	NA	NA	NA		Ultimate	BIOFNBDB_294809	0.32068	-0.88008	1.69165	-0.52025	0.602889	NA		Ultimate	BIOFNBDB_1120807	0.725927	-0.388153	1.63303	-0.237689	0.812123	NA
Sequel II	KJCDKOCO_39204	0	NA	NA	NA	NA	NA		Ultimate	BIOFNBDB_294810	0.286505	-0.921966	1.75712	-0.524702	0.59979	NA		Ultimate	BIOFNBDB_1120808	1.63368	0.849514	1.60266	0.530066	0.596066	NA
Sequel II	KJCDKOCO_39205	0	NA	NA	NA	NA	NA		Ultimate	BIOFNBDB_294811	1.09284	-0.900507	1.41683	-0.635578	0.525052	NA		Ultimate	BIOFNBDB_1120809	0.362728	-1.2396	1.80732	-0.685878	0.49279	NA
Sequel II	KJCDKOCO_39206	0	NA	NA	NA	NA	NA		Ultimate	BIOFNBDB_294812	0.163768	0.0350582	1.7479	0.0200574	0.983998	NA		Ultimate	BIOFNBDB_1120810	0.369809	-0.931832	1.73439	-0.537269	0.591082	NA
Sequel II	KJCDKOCO_39207	0	NA	NA	NA	NA	NA		Ultimate	BIOFNBDB_294813	0	NA	NA	NA	NA	NA		Ultimate	BIOFNBDB_1120811	0	NA	NA	NA	NA	NA
Sequel II	KJCDKOCO_39208	0	NA	NA	NA	NA	NA		Ultimate	BIOFNBDB_294814	0.0921967	0.929494	1.68281	0.552347	0.580711	NA		Ultimate	BIOFNBDB_1120812	0.95399	-1.10357	1.24417	-0.886998	0.37508	NA
Sequel II	KJCDKOCO_39209	0	NA	NA	NA	NA	NA		Ultimate	BIOFNBDB_294815	0.17059	1.37573	1.75136	0.785519	0.432149	NA		Ultimate	BIOFNBDB_1120813	0.176957	1.58074	1.83508	0.861397	0.389019	NA
Sequel II	KJCDKOCO_39210	0	NA	NA	NA	NA	NA		Ultimate	BIOFNBDB_294818	0.282988	-0.0964784	1.71261	-0.0563341	0.955076	NA		Ultimate	BIOFNBDB_1120814	0.192983	-0.588656	1.83357	-0.321044	0.748177	NA
Sequel II	KJCDKOCO_39211	0	NA	NA	NA	NA	NA		Ultimate	BIOFNBDB_294819	0.867273	-0.111871	1.23109	-0.090871	0.927595	NA		Ultimate	BIOFNBDB_1120815	0.508205	1.20772	1.62273	0.744247	0.456727	NA
Sequel II	KJCDKOCO_39212	0	NA	NA	NA	NA	NA		Ultimate	BIOFNBDB_294820	0.205873	-0.548211	1.67571	-0.327151	0.743553	NA		Ultimate	BIOFNBDB_1120816	0.0223295	0.725276	1.72102	0.421423	0.673446	NA
Sequel II	KJCDKOCO_39213	0	NA	NA	NA	NA	NA		Ultimate	BIOFNBDB_294821	0.0536092	-0.552308	1.70582	-0.323779	0.746106	NA		Ultimate	BIOFNBDB_1120817	1.72389	-1.20285	1.6616	-0.723908	0.469122	NA
Sequel II	KJCDKOCO_39214	0	NA	NA	NA	NA	NA		Ultimate	BIOFNBDB_294822	0.249499	-1.2802	1.7045	-0.751069	0.452611	NA		Ultimate	BIOFNBDB_1120818	0.0926364	-1.31745	1.83343	-0.718572	0.472405	NA
Sequel II	KJCDKOCO_39215	0	NA	NA	NA	NA	NA		Ultimate	BIOFNBDB_294823	0.0449302	0.826288	1.65392	0.499594	0.617361	NA		Ultimate	BIOFNBDB_1120819	0.292179	-0.810514	1.75417	-0.462049	0.644046	NA
Sequel II	KJCDKOCO_39216	0	NA	NA	NA	NA	NA		Ultimate	BIOFNBDB_294824	0	NA	NA	NA	NA	NA		Ultimate	BIOFNBDB_1120820	0.647192	-1.49286	1.69785	-0.879264	0.379258	NA
Sequel II	KJCDKOCO_39217	0	NA	NA	NA	NA	NA		Ultimate	BIOFNBDB_294825	0.52204	0.933758	1.71401	0.544781	0.585904	NA		Ultimate	BIOFNBDB_1120821	0.627758	-2.09758	1.49784	-1.4004	0.161392	NA
Sequel II	KJCDKOCO_39218	0.240345	-0.635897	1.58511	-0.40117	0.688295	NA		Ultimate	BIOFNBDB_294827	1.66814	-0.716441	1.44929	-0.494339	0.621067	NA		Ultimate	BIOFNBDB_1120822	0.107493	-1.89674	1.80841	-1.04885	0.294249	NA
Sequel II	KJCDKOCO_39219	0	NA	NA	NA	NA	NA		Ultimate	BIOFNBDB_294828	0.246506	-0.384682	1.76071	-0.218481	0.827055	NA		Ultimate	BIOFNBDB_1120823	0.0716623	-1.58233	1.80228	-0.877956	0.379968	NA
Sequel II	KJCDKOCO_39220	0.0257924	-0.710451	1.47189	-0.48268	0.629323	NA		Ultimate	BIOFNBDB_294831	0.407888	-2.07717	1.64936	-1.25938	0.207893	NA		Ultimate	BIOFNBDB_1120824	0.165917	-0.685648	1.813	-0.378185	0.705293	NA
Sequel II	KJCDKOCO_39221	0.262059	-1.09507	1.58069	-0.692778	0.488449	NA		Ultimate	BIOFNBDB_294832	1.50881	-0.159392	1.51788	-0.10501	0.916368	NA		Ultimate	BIOFNBDB_1120825	0.603938	-3.60912	1.48365	-2.4326	0.0149909	NA
Sequel II	KJCDKOCO_39222	0.0257924	-0.710451	1.47189	-0.48268	0.629323	NA		Ultimate	BIOFNBDB_294834	0.224171	1.60208	1.7603	0.910119	0.36276	NA		Ultimate	BIOFNBDB_1120826	3.10233	-0.561913	1.18886	-0.472649	0.636464	NA
Sequel II	KJCDKOCO_39223	0.169382	-0.291753	1.51563	-0.192496	0.847354	NA		Ultimate	BIOFNBDB_294835	0.623757	-1.94435	1.51722	-1.28152	0.20001	NA		Ultimate	BIOFNBDB_1120827	0.499781	-1.43603	1.67928	-0.855145	0.392471	NA
Sequel II	KJCDKOCO_39224	0.177819	-1.62589	1.57692	-1.03106	0.302514	NA		Ultimate	BIOFNBDB_294836	0.383077	-0.954124	1.66006	-0.574754	0.565457	NA		Ultimate	BIOFNBDB_1120828	0.706721	-1.13897	1.55032	-0.734668	0.462541	NA
Sequel II	KJCDKOCO_39225	0.0773771	-1.4195	1.50408	-0.943765	0.34529	NA		Ultimate	BIOFNBDB_294840	1.37212	-1.3392	1.48437	-0.902205	0.366948	NA		Ultimate	BIOFNBDB_1120829	1.07422	-1.4971	1.22187	-1.22525	0.220481	NA
Sequel II	KJCDKOCO_39226	0	NA	NA	NA	NA	NA		Ultimate	BIOFNBDB_294841	1.0709	-2.41224	1.29624	-1.86095	0.0627512	NA		Ultimate	BIOFNBDB_1120830	0.0716623	-1.58233	1.80228	-0.877956	0.379968	NA
Sequel II	KJCDKOCO_39227	0	NA	NA	NA	NA	NA		Ultimate	BIOFNBDB_294842	0	NA	NA	NA	NA	NA		Ultimate	BIOFNBDB_1120831	0.244058	1.28755	1.8172	0.708535	0.478613	NA
Sequel II	KJCDKOCO_39228	0.130116	-0.45289	1.51214	-0.299504	0.764556	NA		Ultimate	BIOFNBDB_294843	0	NA	NA	NA	NA	NA		Ultimate	BIOFNBDB_1120832	0.862874	-0.604558	1.72385	-0.350701	0.725812	NA
Sequel II	KJCDKOCO_39229	0.182779	-1.59689	1.5775	-1.01229	0.3114	NA		Ultimate	BIOFNBDB_294844	0	NA	NA	NA	NA	NA		Ultimate	BIOFNBDB_1120833	0.154621	-1.30751	1.81371	-0.720903	0.470969	NA
Sequel II	KJCDKOCO_39231	0.0515847	-1.14841	1.49446	-0.768445	0.442223	NA		Ultimate	BIOFNBDB_294845	0	NA	NA	NA	NA	NA		Ultimate	BIOFNBDB_1120834	2.12907	-2.33745	1.1772	-1.9856	0.0470778	NA
Sequel II	KJCDKOCO_39232	0.0515847	-1.14841	1.49446	-0.768445	0.442223	NA		Ultimate	BIOFNBDB_294846	0	NA	NA	NA	NA	NA		Ultimate	BIOFNBDB_1120836	0	NA	NA	NA	NA	NA
Sequel II	KJCDKOCO_39233	0.0884513	0.776244	1.46898	0.528422	0.597206	NA		Ultimate	BIOFNBDB_294847	0	NA	NA	NA	NA	NA		Ultimate	BIOFNBDB_1120837	0.0358311	-1.05062	1.78639	-0.588126	0.556447	NA
Sequel II	KJCDKOCO_39234	0.0426135	-0.446495	1.48491	-0.300688	0.763652	NA		Ultimate	BIOFNBDB_294848	2.1828	-1.95719	1.24355	-1.57388	0.115516	NA		Ultimate	BIOFNBDB_1120838	0.350784	-2.16106	1.77725	-1.21596	0.224	NA
Sequel II	KJCDKOCO_39235	0.381378	-0.588995	1.58421	-0.371791	0.710048	NA		Ultimate	BIOFNBDB_294849	0.297248	-0.608029	1.60936	-0.377808	0.705573	NA		Ultimate	BIOFNBDB_1120839	2.10924	-1.9195	1.07885	-1.77921	0.0752047	NA
Sequel II	KJCDKOCO_39236	1.17625	0.143353	1.42095	0.100886	0.919641	NA		Ultimate	BIOFNBDB_294852	0	NA	NA	NA	NA	NA		Ultimate	BIOFNBDB_1120840	3.05308	-1.39987	1.13774	-1.23039	0.218551	NA
Sequel II	KJCDKOCO_39237	0	NA	NA	NA	NA	NA		Ultimate	BIOFNBDB_294853	0	NA	NA	NA	NA	NA		Ultimate	BIOFNBDB_1120841	1.66682	-2.39371	0.983145	-2.43475	0.0149023	NA
Sequel II	KJCDKOCO_39238	2.15139	-0.107404	1.21324	-0.0885267	0.929458	NA		Ultimate	BIOFNBDB_294854	0.949055	0.398188	1.50896	0.263883	0.79187	NA		Ultimate	BIOFNBDB_1120842	0	NA	NA	NA	NA	NA
Sequel II	KJCDKOCO_39239	0.570115	0.859921	1.41438	0.607986	0.543197	NA		Ultimate	BIOFNBDB_294855	0	NA	NA	NA	NA	NA		Ultimate	BIOFNBDB_1120843	0	NA	NA	NA	NA	NA
Sequel II	KJCDKOCO_39241	0.0515847	-1.14841	1.49446	-0.768445	0.442223	NA		Ultimate	BIOFNBDB_294856	0.189702	-1.11504	1.72887	-0.644951	0.518959	NA		Ultimate	BIOFNBDB_1120844	0	NA	NA	NA	NA	NA
Sequel II	KJCDKOCO_39242	0	NA	NA	NA	NA	NA		Ultimate	BIOFNBDB_294858	1.94892	-1.22685	1.11477	-1.10054	0.271096	NA		Ultimate	BIOFNBDB_1120845	0.0716623	-1.58233	1.80228	-0.877956	0.379968	NA
Sequel II	KJCDKOCO_39243	1.69829	3.52833	1.46736	2.40455	0.0161925	NA		Ultimate	BIOFNBDB_294859	1.27058	-0.891418	1.40491	-0.634503	0.525753	NA		Ultimate	BIOFNBDB_1120846	0	NA	NA	NA	NA	NA
Sequel II	KJCDKOCO_39244	0.568821	0.3773	1.42811	0.264195	0.79163	NA		Ultimate	BIOFNBDB_294860	0	NA	NA	NA	NA	NA		Ultimate	BIOFNBDB_1120847	0.225293	-1.53712	1.82012	-0.844516	0.398381	NA
Sequel II	KJCDKOCO_39245	2.14379	0.0287157	1.10776	0.0259223	0.979319	NA		Ultimate	BIOFNBDB_294861	1.62612	-0.46578	1.28705	-0.361896	0.717429	NA		Ultimate	BIOFNBDB_1120848	0	NA	NA	NA	NA	NA
Sequel II	KJCDKOCO_39246	0	NA	NA	NA	NA	NA		Ultimate	BIOFNBDB_294864	0	NA	NA	NA	NA	NA		Ultimate	BIOFNBDB_1120849	0	NA	NA	NA	NA	NA
Sequel II	KJCDKOCO_39248	0.245931	0.944782	1.51595	0.623228	0.533135	NA		Ultimate	BIOFNBDB_294865	1.76785	0.413645	1.3566	0.304912	0.760433	NA		Ultimate	BIOFNBDB_1120850	0	NA	NA	NA	NA	NA
Sequel II	KJCDKOCO_39249	0	NA	NA	NA	NA	NA		Ultimate	BIOFNBDB_294866	1.08068	1.65708	1.61735	1.02456	0.305569	NA		Ultimate	BIOFNBDB_1120851	0	NA	NA	NA	NA	NA
Sequel II	KJCDKOCO_39250	0.195777	-0.298398	1.58589	-0.188157	0.850753	NA		Ultimate	BIOFNBDB_294867	1.73629	1.09853	1.4798	0.74235	0.457876	NA		Ultimate	BIOFNBDB_1120852	0.318069	-1.4611	1.80942	-0.807496	0.419381	NA
Sequel II	KJCDKOCO_39251	0	NA	NA	NA	NA	NA		Ultimate	BIOFNBDB_294868	1.07938	-0.398828	1.48116	-0.269268	0.787723	NA		Ultimate	BIOFNBDB_1120853	0.160738	-0.755063	1.83528	-0.411417	0.680767	NA
Sequel II	KJCDKOCO_39252	0.0257924	-0.710451	1.47189	-0.48268	0.629323	NA		Ultimate	BIOFNBDB_294870	3.13387	1.79663	1.27081	1.41377	0.157431	NA		Ultimate	BIOFNBDB_1120854	0.0716623	-1.58233	1.80228	-0.877956	0.379968	NA
Sequel II	KJCDKOCO_39259	0.407475	0.0531617	1.55154	0.0342638	0.972667	NA		Ultimate	BIOFNBDB_294872	0	NA	NA	NA	NA	NA		Ultimate	BIOFNBDB_1120855	0.176787	-0.746119	1.77284	-0.420862	0.673856	NA
Sequel II	KJCDKOCO_39261	0.527864	-1.39732	1.42475	-0.980753	0.326715	NA		Ultimate	BIOFNBDB_294873	2.24038	2.19951	1.35401	1.62444	0.104281	NA		Ultimate	BIOFNBDB_1120856	0.0358311	-1.05062	1.78639	-0.588126	0.556447	NA
Sequel II	KJCDKOCO_39265	3.1771	-1.81423	1.1418	-1.58893	0.112077	NA		Ultimate	BIOFNBDB_294875	2.01922	0.870167	1.08535	0.801742	0.422702	NA		Ultimate	BIOFNBDB_1120857	0.102676	0.981186	1.76894	0.554674	0.579117	NA
Sequel II	KJCDKOCO_39266	0.0515847	-1.14841	1.49446	-0.768445	0.442223	NA		Ultimate	BIOFNBDB_294876	0.876438	0.985536	1.56479	0.62982	0.528812	NA		Ultimate	BIOFNBDB_1120858	0.0129877	0.642477	1.72002	0.373529	0.708755	NA
Sequel II	KJCDKOCO_39267	2.43863	-2.96847	1.1498	-2.58173	0.00983058	NA		Ultimate	BIOFNBDB_294879	0.261853	1.28503	1.74233	0.737537	0.460796	NA		Ultimate	BIOFNBDB_1120859	0.275794	-1.46259	1.62265	-0.901358	0.367398	NA
Sequel II	KJCDKOCO_39274	0	NA	NA	NA	NA	NA		Ultimate	BIOFNBDB_294880	0.162527	0.107696	1.75879	0.0612328	0.951174	NA		Ultimate	BIOFNBDB_1120860	0	NA	NA	NA	NA	NA
Sequel II	KJCDKOCO_39275	0	NA	NA	NA	NA	NA		Ultimate	BIOFNBDB_294881	0.153304	1.00899	1.7004	0.593383	0.552925	NA		Ultimate	BIOFNBDB_1120861	0.143325	-2.12227	1.81165	-1.17146	0.241416	NA
Sequel II	KJCDKOCO_39276	0.0496062	0.718344	1.44839	0.495961	0.619922	NA		Ultimate	BIOFNBDB_294882	1.19586	0.0999433	1.4201	0.0703777	0.943893	NA		Ultimate	BIOFNBDB_1120862	1.07982	-1.12869	1.73081	-0.65212	0.514323	NA
Sequel II	KJCDKOCO_39277	0	NA	NA	NA	NA	NA		Ultimate	BIOFNBDB_294883	0.364431	2.29265	1.73732	1.31965	0.186953	NA		Ultimate	BIOFNBDB_1120863	0.0716623	-1.58233	1.80228	-0.877956	0.379968	NA
Sequel II	KJCDKOCO_39278	0	NA	NA	NA	NA	NA		Ultimate	BIOFNBDB_294884	0.325503	-0.0738322	1.70822	-0.0432216	0.965525	NA		Ultimate	BIOFNBDB_1120864	0.248875	-0.797939	1.82102	-0.438182	0.661255	NA
Sequel II	KJCDKOCO_39279	0	NA	NA	NA	NA	NA		Ultimate	BIOFNBDB_294887	0.370227	1.90188	1.75795	1.08188	0.279308	NA		Ultimate	BIOFNBDB_1120865	0.575185	-2.13078	1.78242	-1.19544	0.231916	NA
Sequel II	KJCDKOCO_39280	0	NA	NA	NA	NA	NA		Ultimate	BIOFNBDB_294888	0.302832	1.75909	1.76069	0.999093	0.31775	NA		Ultimate	BIOFNBDB_1120866	0.118789	-0.990824	1.80987	-0.547455	0.584066	NA
Sequel II	KJCDKOCO_39281	0	NA	NA	NA	NA	NA		Ultimate	BIOFNBDB_294889	0.907811	0.571798	1.67921	0.340516	0.733468	NA		Ultimate	BIOFNBDB_1120867	0.154621	-1.30751	1.81371	-0.720903	0.470969	NA
Sequel II	KJCDKOCO_39282	1.15493	0.445484	1.57	0.283749	0.776603	NA		Ultimate	BIOFNBDB_294890	0.88297	0.471617	1.69384	0.27843	0.780682	NA		Ultimate	BIOFNBDB_1120868	0.200407	-0.620413	1.83416	-0.338255	0.735171	NA
Sequel II	KJCDKOCO_39283	1.12955	1.78634	1.44275	1.23815	0.215661	NA		Ultimate	BIOFNBDB_294891	0.0673952	0.888629	1.67227	0.531391	0.595148	NA		Ultimate	BIOFNBDB_1120869	0.403581	-0.824519	1.73929	-0.474054	0.635461	NA
Sequel II	KJCDKOCO_39284	1.53345	1.86648	1.501	1.24349	0.213687	NA		Ultimate	BIOFNBDB_294892	0.181061	1.71225	1.76082	0.972419	0.330842	NA		Ultimate	BIOFNBDB_1120870	0.163235	1.10095	1.79224	0.614289	0.539024	NA
Sequel II	KJCDKOCO_39286	0	NA	NA	NA	NA	NA		Ultimate	BIOFNBDB_294893	1.31673	1.11443	1.31856	0.845185	0.398007	NA		Ultimate	BIOFNBDB_1120871	0.0358311	-1.05062	1.78639	-0.588126	0.556447	NA
Sequel II	KJCDKOCO_39287	2.60091	-0.0506456	1.35639	-0.0373384	0.970215	NA		Ultimate	BIOFNBDB_294894	0.383827	-0.394379	1.70874	-0.230801	0.817469	NA		Ultimate	BIOFNBDB_1120872	0.0358311	-1.05062	1.78639	-0.588126	0.556447	NA
Sequel II	KJCDKOCO_39289	0.0168212	0.594355	1.411	0.421231	0.673587	NA		Ultimate	BIOFNBDB_294895	0.0349688	-0.976719	1.69697	-0.575568	0.564907	NA		Ultimate	BIOFNBDB_1120873	0.465405	-0.978839	1.71721	-0.570017	0.568666	NA
Sequel II	KJCDKOCO_39290	0.645592	0.499209	1.51708	0.329059	0.742111	NA		Ultimate	BIOFNBDB_294896	0.368027	1.35199	1.74839	0.773281	0.439356	NA		Ultimate	BIOFNBDB_1120874	0.49934	0.319208	1.72133	0.185443	0.852882	NA
Sequel II	KJCDKOCO_39291	0.414629	-0.0016788	1.49101	-0.00112594	0.999102	NA		Ultimate	BIOFNBDB_294897	2.37581	1.50459	1.30281	1.15488	0.24814	NA		Ultimate	BIOFNBDB_1120875	0	NA	NA	NA	NA	NA
Sequel II	KJCDKOCO_39301	1.20658	-0.955623	1.41591	-0.674919	0.499727	NA		Ultimate	BIOFNBDB_294898	2.51398	0.519002	1.15377	0.449831	0.652832	NA		Ultimate	BIOFNBDB_1120876	0	NA	NA	NA	NA	NA
Sequel II	KJCDKOCO_39304	0.64191	-1.65031	1.45776	-1.13209	0.257597	NA		Ultimate	BIOFNBDB_294899	0.0673952	0.888629	1.67227	0.531391	0.595148	NA		Ultimate	BIOFNBDB_1120877	0	NA	NA	NA	NA	NA
Sequel II	KJCDKOCO_39305	0	NA	NA	NA	NA	NA		Ultimate	BIOFNBDB_294900	0.741912	3.09327	1.66957	1.85273	0.0639208	NA		Ultimate	BIOFNBDB_1120878	0	NA	NA	NA	NA	NA
Sequel II	KJCDKOCO_39306	0	NA	NA	NA	NA	NA		Ultimate	BIOFNBDB_294901	0.985369	-0.163729	1.74719	-0.0937097	0.92534	NA		Ultimate	BIOFNBDB_1120879	0	NA	NA	NA	NA	NA
Sequel II	KJCDKOCO_39307	1.15798	-0.802578	1.47029	-0.545865	0.585159	NA		Ultimate	BIOFNBDB_294902	0.316523	0.374217	1.73646	0.215506	0.829373	NA		Ultimate	BIOFNBDB_1120880	0	NA	NA	NA	NA	NA
Sequel II	KJCDKOCO_39308	0	NA	NA	NA	NA	NA		Ultimate	BIOFNBDB_294903	0.235182	1.20862	1.73372	0.697123	0.485726	NA		Ultimate	BIOFNBDB_1120881	0.0829583	-0.485609	1.80047	-0.269712	0.787382	NA
Sequel II	KJCDKOCO_39309	0	NA	NA	NA	NA	NA		Ultimate	BIOFNBDB_294904	0.297657	1.29839	1.7436	0.744661	0.456477	NA		Ultimate	BIOFNBDB_1120882	0.224216	0.917264	1.75358	0.523081	0.600918	NA
Sequel II	KJCDKOCO_39310	2.44916	1.50695	1.17765	1.27963	0.200677	NA		Ultimate	BIOFNBDB_294905	0.0475631	0.804789	1.64689	0.488672	0.625074	NA		Ultimate	BIOFNBDB_1120883	0.224216	0.917264	1.75358	0.523081	0.600918	NA
Sequel II	KJCDKOCO_39311	0	NA	NA	NA	NA	NA		Ultimate	BIOFNBDB_294906	0.586274	1.09849	1.71616	0.640083	0.522119	NA		Ultimate	BIOFNBDB_1120884	0	NA	NA	NA	NA	NA
Sequel II	KJCDKOCO_39312	2.5901	1.26619	1.23919	1.02179	0.30688	NA		Ultimate	BIOFNBDB_294908	0	NA	NA	NA	NA	NA		Ultimate	BIOFNBDB_1120885	0	NA	NA	NA	NA	NA
Sequel II	KJCDKOCO_39313	1.04073	2.35202	1.56357	1.50426	0.132515	NA		Ultimate	BIOFNBDB_294909	0.0951261	0.920495	1.68058	0.547724	0.583881	NA		Ultimate	BIOFNBDB_1120886	0.0618066	-0.602173	1.79785	-0.33494	0.73767	NA
Sequel II	KJCDKOCO_39314	3.57393	0.396009	1.09639	0.361193	0.717955	NA		Ultimate	BIOFNBDB_294910	0.800132	2.30044	1.73975	1.32228	0.186074	NA		Ultimate	BIOFNBDB_1120887	0	NA	NA	NA	NA	NA
Sequel II	KJCDKOCO_39315	1.24601	0.847148	1.44268	0.587204	0.557066	NA		Ultimate	BIOFNBDB_294911	0	NA	NA	NA	NA	NA		Ultimate	BIOFNBDB_1120888	0	NA	NA	NA	NA	NA
Sequel II	KJCDKOCO_39317	0.370408	1.47012	1.58194	0.929319	0.352724	NA		Ultimate	BIOFNBDB_294912	0.212717	1.1317	1.72289	0.656864	0.511268	NA		Ultimate	BIOFNBDB_1120889	0	NA	NA	NA	NA	NA
Sequel II	KJCDKOCO_39318	1.80633	0.627421	1.57006	0.399616	0.689439	NA		Ultimate	BIOFNBDB_294913	0.0224651	0.715038	1.62693	0.439501	0.660298	NA		Ultimate	BIOFNBDB_1120890	0	NA	NA	NA	NA	NA
Sequel II	KJCDKOCO_39320	0	NA	NA	NA	NA	NA		Ultimate	BIOFNBDB_294914	0	NA	NA	NA	NA	NA		Ultimate	BIOFNBDB_1120891	0	NA	NA	NA	NA	NA
Sequel II	KJCDKOCO_39321	0	NA	NA	NA	NA	NA		Ultimate	BIOFNBDB_294916	0.0449302	0.826288	1.65392	0.499594	0.617361	NA		Ultimate	BIOFNBDB_1120892	0	NA	NA	NA	NA	NA
Sequel II	KJCDKOCO_39322	0	NA	NA	NA	NA	NA		Ultimate	BIOFNBDB_294917	1.11247	2.93361	1.68594	1.74004	0.0818519	NA		Ultimate	BIOFNBDB_1120893	0	NA	NA	NA	NA	NA
Sequel II	KJCDKOCO_39323	0	NA	NA	NA	NA	NA		Ultimate	BIOFNBDB_294918	0.166175	1.41367	1.75385	0.806041	0.420219	NA		Ultimate	BIOFNBDB_1120894	0.0129877	0.642477	1.72002	0.373529	0.708755	NA
Sequel II	KJCDKOCO_39324	0	NA	NA	NA	NA	NA		Ultimate	BIOFNBDB_294919	0	NA	NA	NA	NA	NA		Ultimate	BIOFNBDB_1120895	0	NA	NA	NA	NA	NA
Sequel II	KJCDKOCO_39325	0	NA	NA	NA	NA	NA		Ultimate	BIOFNBDB_294920	0.252915	1.18244	1.73258	0.682472	0.49494	NA		Ultimate	BIOFNBDB_1120896	0	NA	NA	NA	NA	NA
Sequel II	KJCDKOCO_39326	0.121402	0.807711	1.47898	0.546127	0.584979	NA		Ultimate	BIOFNBDB_294921	0.193474	-1.14452	1.76092	-0.649954	0.515722	NA		Ultimate	BIOFNBDB_1120899	0	NA	NA	NA	NA	NA
Sequel II	KJCDKOCO_39327	0	NA	NA	NA	NA	NA		Ultimate	BIOFNBDB_294922	0.161107	1.00387	1.69937	0.59073	0.554702	NA		Ultimate	BIOFNBDB_1120900	1.48587	-1.0885	1.37431	-0.792036	0.42834	NA
Sequel II	KJCDKOCO_39328	0	NA	NA	NA	NA	NA		Ultimate	BIOFNBDB_294923	0.367886	-0.83621	1.74491	-0.479228	0.631777	NA		Ultimate	BIOFNBDB_1120901	0.61218	1.06633	1.69748	0.628179	0.529886	NA
Sequel II	KJCDKOCO_39329	0	NA	NA	NA	NA	NA		Ultimate	BIOFNBDB_294924	0.0699376	-1.48908	1.71427	-0.868641	0.385044	NA		Ultimate	BIOFNBDB_1120902	0.506084	0.235749	1.825	0.129177	0.897218	NA
Sequel II	KJCDKOCO_39330	0	NA	NA	NA	NA	NA		Ultimate	BIOFNBDB_294925	2.9154	-0.619472	0.918238	-0.674632	0.49991	NA		Ultimate	BIOFNBDB_1120903	0.0689515	-1.55717	1.80169	-0.864282	0.387433	NA
Sequel II	KJCDKOCO_39331	0	NA	NA	NA	NA	NA		Ultimate	BIOFNBDB_294927	0.0349688	-0.976719	1.69697	-0.575568	0.564907	NA		Ultimate	BIOFNBDB_1120904	0.919429	1.4951	1.70335	0.877739	0.380086	NA
Sequel II	KJCDKOCO_39332	0	NA	NA	NA	NA	NA		Ultimate	BIOFNBDB_294928	1.9214	-0.514666	0.923001	-0.5576	0.577117	NA		Ultimate	BIOFNBDB_1120905	1.05588	1.19263	1.37169	0.869466	0.384592	NA
Sequel II	KJCDKOCO_39333	0	NA	NA	NA	NA	NA		Ultimate	BIOFNBDB_294929	0.450108	0.728377	1.65038	0.441338	0.658968	NA		Ultimate	BIOFNBDB_1120906	2.03645	1.19661	1.09119	1.09661	0.272814	NA
Sequel II	KJCDKOCO_39334	0	NA	NA	NA	NA	NA		Ultimate	BIOFNBDB_294930	0	NA	NA	NA	NA	NA		Ultimate	BIOFNBDB_1120907	3.89929	-0.784079	0.757779	-1.03471	0.300806	NA
Sequel II	KJCDKOCO_39335	0.933846	0.844196	1.54563	0.546181	0.584942	NA		Ultimate	BIOFNBDB_294932	0.355176	1.7605	1.76057	0.999959	0.31733	NA		Ultimate	BIOFNBDB_1120909	1.28197	-0.681799	1.04522	-0.652301	0.514207	NA
Sequel II	KJCDKOCO_39336	1.25083	2.89703	1.52402	1.90091	0.0573142	NA		Ultimate	BIOFNBDB_294933	0.225172	0.302046	1.72758	0.174838	0.861207	NA		Ultimate	BIOFNBDB_1120911	1.09806	-0.239337	1.37298	-0.174319	0.861615	NA
Sequel II	KJCDKOCO_39337	0.310691	-0.608698	1.58148	-0.384891	0.700318	NA		Ultimate	BIOFNBDB_294934	0.422025	0.285222	1.69956	0.167822	0.866724	NA		Ultimate	BIOFNBDB_1120912	0.353507	2.65394	1.77672	1.49373	0.135245	NA
Sequel II	KJCDKOCO_39338	1.61319	0.861181	1.45767	0.590792	0.55466	NA		Ultimate	BIOFNBDB_294935	0.0475631	0.804789	1.64689	0.488672	0.625074	NA		Ultimate	BIOFNBDB_1120913	2.20486	0.711814	1.24294	0.572687	0.566856	NA
Sequel II	KJCDKOCO_39339	1.6986	0.386295	1.03678	0.37259	0.709454	NA		Ultimate	BIOFNBDB_294936	0.0885781	-1.16042	1.74324	-0.665665	0.505625	NA		Ultimate	BIOFNBDB_1120914	0.602693	-0.152268	1.28487	-0.118509	0.905665	NA
Sequel II	KJCDKOCO_39340	0.0168212	0.594355	1.411	0.421231	0.673587	NA		Ultimate	BIOFNBDB_294937	0	NA	NA	NA	NA	NA		Ultimate	BIOFNBDB_1120916	2.76923	0.346926	1.09522	0.316764	0.751423	NA
Sequel II	KJCDKOCO_39341	1.1345	-0.0265197	1.14816	-0.0230977	0.981572	NA		Ultimate	BIOFNBDB_294938	0.971637	0.336361	1.33769	0.251449	0.801467	NA		Ultimate	BIOFNBDB_1120917	3.51455	0.0231991	1.13112	0.0205099	0.983637	NA
Sequel II	KJCDKOCO_39343	2.2842	-0.546307	1.31087	-0.416751	0.67686	NA		Ultimate	BIOFNBDB_294939	0.350157	0.0231483	1.69489	0.0136577	0.989103	NA		Ultimate	BIOFNBDB_1120918	2.39287	0.934491	0.994842	0.939337	0.347558	NA
Sequel II	KJCDKOCO_39344	3.45011	1.42712	1.12912	1.26392	0.206258	NA		Ultimate	BIOFNBDB_294940	0	NA	NA	NA	NA	NA		Ultimate	BIOFNBDB_1120919	2.6762	-1.85989	1.29911	-1.43167	0.152239	NA
Sequel II	KJCDKOCO_39345	0	NA	NA	NA	NA	NA		Ultimate	BIOFNBDB_294941	0	NA	NA	NA	NA	NA		Ultimate	BIOFNBDB_1120921	2.54658	-0.697407	0.822676	-0.847729	0.396589	NA
Sequel II	KJCDKOCO_39346	0.0640689	0.742739	1.45743	0.509622	0.610317	NA		Ultimate	BIOFNBDB_294942	0	NA	NA	NA	NA	NA		Ultimate	BIOFNBDB_1120922	2.26273	1.41072	1.19485	1.18067	0.237735	NA
Sequel II	KJCDKOCO_39347	1.21823	2.71858	1.53937	1.76604	0.07739	NA		Ultimate	BIOFNBDB_294943	0.0348658	0.772956	1.63575	0.47254	0.636542	NA		Ultimate	BIOFNBDB_1120923	2.07716	0.151102	1.07212	0.140937	0.887919	NA
Sequel II	KJCDKOCO_39348	0.232211	-0.232887	1.519	-0.153316	0.878149	NA		Ultimate	BIOFNBDB_294944	0	NA	NA	NA	NA	NA		Ultimate	BIOFNBDB_1120924	3.47996	3.10675	1.38979	2.23541	0.0253907	NA
Sequel II	KJCDKOCO_39350	0	NA	NA	NA	NA	NA		Ultimate	BIOFNBDB_294945	1.89787	1.3076	1.13328	1.15382	0.248575	NA		Ultimate	BIOFNBDB_1120926	1.18565	3.46846	1.69464	2.04672	0.0406857	NA
Sequel II	KJCDKOCO_39351	1.01698	1.07435	1.42735	0.752684	0.45164	NA		Ultimate	BIOFNBDB_294946	1.38875	-0.655974	1.21252	-0.541002	0.588506	NA		Ultimate	BIOFNBDB_1120936	0.364619	2.48482	1.7943	1.38484	0.166102	NA
Sequel II	KJCDKOCO_39352	0.265985	-0.543609	1.55195	-0.350276	0.726132	NA		Ultimate	BIOFNBDB_294947	0	NA	NA	NA	NA	NA		Ultimate	BIOFNBDB_1120937	0	NA	NA	NA	NA	NA
Sequel II	KJCDKOCO_39353	0.0442257	0.684831	1.43502	0.477227	0.633201	NA		Ultimate	BIOFNBDB_294948	0	NA	NA	NA	NA	NA		Ultimate	BIOFNBDB_1120938	0.421822	2.56381	1.78841	1.43357	0.151696	NA
Sequel II	KJCDKOCO_39354	0	NA	NA	NA	NA	NA		Ultimate	BIOFNBDB_294949	0.0475631	0.804789	1.64689	0.488672	0.625074	NA		Ultimate	BIOFNBDB_1120940	0.0259754	0.786306	1.7219	0.456649	0.647923	NA
Sequel II	KJCDKOCO_39355	0	NA	NA	NA	NA	NA		Ultimate	BIOFNBDB_294950	0.39523	0.0732525	1.74634	0.0419463	0.966541	NA		Ultimate	BIOFNBDB_1120941	0	NA	NA	NA	NA	NA
Sequel II	KJCDKOCO_39356	0.389535	1.94609	1.58239	1.22984	0.218757	NA		Ultimate	BIOFNBDB_294951	0.174947	1.03376	1.70553	0.606122	0.544434	NA		Ultimate	BIOFNBDB_1120942	0	NA	NA	NA	NA	NA
Sequel II	KJCDKOCO_39357	0	NA	NA	NA	NA	NA		Ultimate	BIOFNBDB_294952	0.0276816	0.769339	1.63442	0.470709	0.637848	NA		Ultimate	BIOFNBDB_1120943	0	NA	NA	NA	NA	NA
Sequel II	KJCDKOCO_39358	0	NA	NA	NA	NA	NA		Ultimate	BIOFNBDB_294953	0	NA	NA	NA	NA	NA		Ultimate	BIOFNBDB_1120944	0	NA	NA	NA	NA	NA
Sequel II	KJCDKOCO_39359	2.0854	1.95065	1.27537	1.52948	0.126146	NA		Ultimate	BIOFNBDB_294954	0	NA	NA	NA	NA	NA		Ultimate	BIOFNBDB_1120945	0	NA	NA	NA	NA	NA
Sequel II	KJCDKOCO_39360	0.0442257	0.684831	1.43502	0.477227	0.633201	NA		Ultimate	BIOFNBDB_294955	0.0224651	0.715038	1.62693	0.439501	0.660298	NA		Ultimate	BIOFNBDB_1120946	0	NA	NA	NA	NA	NA
Sequel II	KJCDKOCO_39361	0	NA	NA	NA	NA	NA		Ultimate	BIOFNBDB_294956	0.101265	0.928334	1.68252	0.55175	0.581119	NA		Ultimate	BIOFNBDB_1120947	0	NA	NA	NA	NA	NA
Sequel II	KJCDKOCO_39362	0	NA	NA	NA	NA	NA		Ultimate	BIOFNBDB_294957	0.0847534	-1.03967	1.71881	-0.60488	0.545259	NA		Ultimate	BIOFNBDB_1120948	0	NA	NA	NA	NA	NA
Sequel II	KJCDKOCO_39363	0.0640689	0.742739	1.45743	0.509622	0.610317	NA		Ultimate	BIOFNBDB_294958	0.0348658	0.772956	1.63575	0.47254	0.636542	NA		Ultimate	BIOFNBDB_1120949	0	NA	NA	NA	NA	NA
Sequel II	KJCDKOCO_39364	0	NA	NA	NA	NA	NA		Ultimate	BIOFNBDB_294959	0	NA	NA	NA	NA	NA		Ultimate	BIOFNBDB_1120950	0	NA	NA	NA	NA	NA
Sequel II	KJCDKOCO_39365	0	NA	NA	NA	NA	NA		Ultimate	BIOFNBDB_294960	0.0224651	0.715038	1.62693	0.439501	0.660298	NA		Ultimate	BIOFNBDB_1120951	0.0358311	-1.05062	1.78639	-0.588126	0.556447	NA
Sequel II	KJCDKOCO_39366	0	NA	NA	NA	NA	NA		Ultimate	BIOFNBDB_294961	0.107404	0.935935	1.68437	0.555658	0.578445	NA		Ultimate	BIOFNBDB_1120952	0.152152	-1.2736	1.81397	-0.702106	0.482613	NA
Sequel II	KJCDKOCO_39367	0	NA	NA	NA	NA	NA		Ultimate	BIOFNBDB_294962	0.567007	0.159912	1.59921	0.0999944	0.920349	NA		Ultimate	BIOFNBDB_1120953	0	NA	NA	NA	NA	NA
Sequel II	KJCDKOCO_39368	0	NA	NA	NA	NA	NA		Ultimate	BIOFNBDB_294963	0.0761673	0.887118	1.67186	0.530618	0.595684	NA		Ultimate	BIOFNBDB_1120954	0.685131	-0.687717	1.61385	-0.426135	0.670009	NA
Sequel II	KJCDKOCO_39369	1.59193	-0.261672	1.06093	-0.246644	0.805183	NA		Ultimate	BIOFNBDB_294964	0.0475631	0.804789	1.64689	0.488672	0.625074	NA		Ultimate	BIOFNBDB_1120955	0.153265	-1.60677	1.82952	-0.878246	0.37981	NA
Sequel II	KJCDKOCO_39370	0.0336423	0.680606	1.43325	0.474868	0.634881	NA		Ultimate	BIOFNBDB_294965	0	NA	NA	NA	NA	NA		Ultimate	BIOFNBDB_1120956	0.190452	-1.60421	1.82631	-0.878388	0.379733	NA
Sequel II	KJCDKOCO_39371	0	NA	NA	NA	NA	NA		Ultimate	BIOFNBDB_294966	0.0971541	-0.932728	1.72048	-0.542132	0.587727	NA		Ultimate	BIOFNBDB_1120957	0.107493	-1.89674	1.80841	-1.04885	0.294249	NA
Sequel II	KJCDKOCO_39372	0	NA	NA	NA	NA	NA		Ultimate	BIOFNBDB_294967	0.0348658	0.772956	1.63575	0.47254	0.636542	NA		Ultimate	BIOFNBDB_1120958	1.49141	-5.18684	1.71423	-3.02575	0.00248017	NA
Sequel II	KJCDKOCO_39373	0	NA	NA	NA	NA	NA		Ultimate	BIOFNBDB_294968	0.101265	0.928334	1.68252	0.55175	0.581119	NA		Ultimate	BIOFNBDB_1120959	0.32248	-3.54754	1.82762	-1.94107	0.0522493	NA
Sequel II	KJCDKOCO_39374	0	NA	NA	NA	NA	NA		Ultimate	BIOFNBDB_294969	0.220791	-0.912043	1.72203	-0.529632	0.596367	NA		Ultimate	BIOFNBDB_1120960	0.700439	-3.19234	1.72961	-1.8457	0.0649351	NA
Sequel II	KJCDKOCO_39375	0	NA	NA	NA	NA	NA		Ultimate	BIOFNBDB_294970	0	NA	NA	NA	NA	NA		Ultimate	BIOFNBDB_1120961	0.979681	-2.94569	1.42487	-2.06733	0.0387026	NA
Sequel II	KJCDKOCO_39377	0	NA	NA	NA	NA	NA		Ultimate	BIOFNBDB_294971	0.0622883	-1.41539	1.7123	-0.826598	0.408465	NA		Ultimate	BIOFNBDB_1120962	0.64496	-4.60552	1.82586	-2.52239	0.0116562	NA
Sequel II	KJCDKOCO_39378	0	NA	NA	NA	NA	NA		Ultimate	BIOFNBDB_294972	0.0475631	0.804789	1.64689	0.488672	0.625074	NA		Ultimate	BIOFNBDB_1120963	0	NA	NA	NA	NA	NA
Sequel II	KJCDKOCO_39379	0	NA	NA	NA	NA	NA		Ultimate	BIOFNBDB_294973	0	NA	NA	NA	NA	NA		Ultimate	BIOFNBDB_1120964	0.0223295	0.725276	1.72102	0.421423	0.673446	NA
Sequel II	KJCDKOCO_39380	0	NA	NA	NA	NA	NA		Ultimate	BIOFNBDB_294974	0.0761673	0.887118	1.67186	0.530618	0.595684	NA		Ultimate	BIOFNBDB_1120965	0.327074	-0.0821216	1.5434	-0.0532084	0.957566	NA
Sequel II	KJCDKOCO_39381	0	NA	NA	NA	NA	NA		Ultimate	BIOFNBDB_294975	0	NA	NA	NA	NA	NA		Ultimate	BIOFNBDB_1120966	0	NA	NA	NA	NA	NA
Sequel II	KJCDKOCO_39382	0	NA	NA	NA	NA	NA		Ultimate	BIOFNBDB_294976	0.0475631	0.804789	1.64689	0.488672	0.625074	NA		Ultimate	BIOFNBDB_1120967	0.0358311	-1.05062	1.78639	-0.588126	0.556447	NA
Sequel II	KJCDKOCO_39383	0.120373	-0.774009	1.51306	-0.511552	0.608964	NA		Ultimate	BIOFNBDB_294977	0.260936	1.62526	1.76056	0.923151	0.355928	NA		Ultimate	BIOFNBDB_1120968	0	NA	NA	NA	NA	NA
Sequel II	KJCDKOCO_39384	0	NA	NA	NA	NA	NA		Ultimate	BIOFNBDB_294978	0.668363	2.56352	1.71952	1.49083	0.136006	NA		Ultimate	BIOFNBDB_1120969	0	NA	NA	NA	NA	NA
Sequel II	KJCDKOCO_39385	0	NA	NA	NA	NA	NA		Ultimate	BIOFNBDB_294979	0	NA	NA	NA	NA	NA		Ultimate	BIOFNBDB_1120970	0	NA	NA	NA	NA	NA
Sequel II	KJCDKOCO_39386	0	NA	NA	NA	NA	NA		Ultimate	BIOFNBDB_294980	0.0718651	-0.415759	1.70987	-0.243152	0.807887	NA		Ultimate	BIOFNBDB_1120971	0	NA	NA	NA	NA	NA
Sequel II	KJCDKOCO_39387	0	NA	NA	NA	NA	NA		Ultimate	BIOFNBDB_294981	0	NA	NA	NA	NA	NA		Ultimate	BIOFNBDB_1120972	0	NA	NA	NA	NA	NA
Sequel II	KJCDKOCO_39388	0	NA	NA	NA	NA	NA		Ultimate	BIOFNBDB_294982	0	NA	NA	NA	NA	NA		Ultimate	BIOFNBDB_1120973	0	NA	NA	NA	NA	NA
Sequel II	KJCDKOCO_39389	0	NA	NA	NA	NA	NA		Ultimate	BIOFNBDB_294983	0.262308	-0.231086	1.72885	-0.133664	0.893668	NA		Ultimate	BIOFNBDB_1120974	0	NA	NA	NA	NA	NA
Sequel II	KJCDKOCO_39390	0	NA	NA	NA	NA	NA		Ultimate	BIOFNBDB_294984	0.102261	0.950477	1.68781	0.563143	0.573338	NA		Ultimate	BIOFNBDB_1120975	0	NA	NA	NA	NA	NA
Sequel II	KJCDKOCO_39391	0	NA	NA	NA	NA	NA		Ultimate	BIOFNBDB_294985	0.119619	-0.820729	1.75266	-0.468276	0.639587	NA		Ultimate	BIOFNBDB_1120976	0	NA	NA	NA	NA	NA
Sequel II	KJCDKOCO_39392	0	NA	NA	NA	NA	NA		Ultimate	BIOFNBDB_294986	0.0700281	0.87784	1.6693	0.525874	0.598976	NA		Ultimate	BIOFNBDB_1120977	0	NA	NA	NA	NA	NA
Sequel II	KJCDKOCO_39393	0	NA	NA	NA	NA	NA		Ultimate	BIOFNBDB_294987	0.0761673	0.887118	1.67186	0.530618	0.595684	NA		Ultimate	BIOFNBDB_1120978	0.117799	-0.252052	1.83225	-0.137565	0.890584	NA
Sequel II	KJCDKOCO_39394	0	NA	NA	NA	NA	NA		Ultimate	BIOFNBDB_294988	0.410423	2.68404	1.70281	1.57624	0.114971	NA		Ultimate	BIOFNBDB_1120979	0.116321	-0.954374	1.81027	-0.527199	0.598055	NA
Sequel II	KJCDKOCO_39395	0.127973	-1.26803	1.51516	-0.836894	0.402652	NA		Ultimate	BIOFNBDB_294989	0.079899	-0.402802	1.7136	-0.235062	0.814161	NA		Ultimate	BIOFNBDB_1120980	0.0358311	-1.05062	1.78639	-0.588126	0.556447	NA
Sequel II	KJCDKOCO_39396	0.743241	-1.45478	1.41906	-1.02517	0.305281	NA		Ultimate	BIOFNBDB_294990	2.43795	0.549866	1.56567	0.351201	0.725438	NA		Ultimate	BIOFNBDB_1120981	0	NA	NA	NA	NA	NA
Sequel II	KJCDKOCO_39397	0.0355791	0.666777	1.42734	0.467148	0.640394	NA		Ultimate	BIOFNBDB_294991	0.21817	0.246253	1.76024	0.139897	0.888741	NA		Ultimate	BIOFNBDB_1120982	0	NA	NA	NA	NA	NA
Sequel II	KJCDKOCO_39398	0	NA	NA	NA	NA	NA		Ultimate	BIOFNBDB_294992	0.0537022	0.817477	1.65108	0.495115	0.620519	NA		Ultimate	BIOFNBDB_1120983	0.0471272	0.842692	1.73214	0.486502	0.626611	NA
Sequel II	KJCDKOCO_39399	0.10441	-0.882128	1.51094	-0.583829	0.559336	NA		Ultimate	BIOFNBDB_294993	0.123637	-0.105113	1.74769	-0.0601437	0.952041	NA		Ultimate	BIOFNBDB_1120984	0.0358311	-1.05062	1.78639	-0.588126	0.556447	NA
Sequel II	KJCDKOCO_39400	0	NA	NA	NA	NA	NA		Ultimate	BIOFNBDB_294994	0	NA	NA	NA	NA	NA		Ultimate	BIOFNBDB_1120985	0.0344902	0.803175	1.72276	0.466215	0.641061	NA
Sequel II	KJCDKOCO_39401	0.0950138	-0.080882	1.50139	-0.0538714	0.957038	NA		Ultimate	BIOFNBDB_294995	0	NA	NA	NA	NA	NA		Ultimate	BIOFNBDB_1120986	0	NA	NA	NA	NA	NA
Sequel II	KJCDKOCO_39402	0	NA	NA	NA	NA	NA		Ultimate	BIOFNBDB_294996	0.0311442	-0.913203	1.69413	-0.539038	0.589861	NA		Ultimate	BIOFNBDB_1120987	0.0689803	0.925494	1.7557	0.527136	0.598099	NA
Sequel II	KJCDKOCO_39403	0	NA	NA	NA	NA	NA		Ultimate	BIOFNBDB_294997	0	NA	NA	NA	NA	NA		Ultimate	BIOFNBDB_1120988	0	NA	NA	NA	NA	NA
Sequel II	KJCDKOCO_39404	0.121402	0.807711	1.47898	0.546127	0.584979	NA		Ultimate	BIOFNBDB_294998	0	NA	NA	NA	NA	NA		Ultimate	BIOFNBDB_1120989	0	NA	NA	NA	NA	NA
Sequel II	KJCDKOCO_39405	0	NA	NA	NA	NA	NA		Ultimate	BIOFNBDB_294999	0.0697316	0.881033	1.67019	0.527506	0.597842	NA		Ultimate	BIOFNBDB_1120990	0.0129877	0.642477	1.72002	0.373529	0.708755	NA
Sequel II	KJCDKOCO_39406	0	NA	NA	NA	NA	NA		Ultimate	BIOFNBDB_295000	1.41763	-0.577667	1.12384	-0.514013	0.607243	NA		Ultimate	BIOFNBDB_1120991	0.0223295	0.725276	1.72102	0.421423	0.673446	NA
Sequel II	KJCDKOCO_39407	0	NA	NA	NA	NA	NA		Ultimate	BIOFNBDB_295001	0.12627	-0.109605	1.71796	-0.0637995	0.94913	NA		Ultimate	BIOFNBDB_1120992	0.673131	-0.0171216	1.39773	-0.0122496	0.990226	NA
Sequel II	KJCDKOCO_39408	0.0257924	-0.710451	1.47189	-0.48268	0.629323	NA		Ultimate	BIOFNBDB_295002	0	NA	NA	NA	NA	NA		Ultimate	BIOFNBDB_1120993	0.354993	0.0621947	1.63069	0.0381401	0.969576	NA
Sequel II	KJCDKOCO_39409	0.0353836	-0.862618	1.48087	-0.582508	0.560225	NA		Ultimate	BIOFNBDB_295003	1.82952	0.784563	1.24422	0.630564	0.528325	NA		Ultimate	BIOFNBDB_1120994	0.0913099	0.978986	1.76845	0.553583	0.579864	NA
Sequel II	KJCDKOCO_39410	0	NA	NA	NA	NA	NA		Ultimate	BIOFNBDB_295004	0.0224651	0.715038	1.62693	0.439501	0.660298	NA		Ultimate	BIOFNBDB_1120995	2.20089	3.97335	1.65469	2.40127	0.0163385	NA
Sequel II	KJCDKOCO_39420	1.60699	1.95519	1.22329	1.5983	0.109977	NA		Ultimate	BIOFNBDB_295005	0.142343	1.38402	1.75214	0.789901	0.429585	NA		Ultimate	BIOFNBDB_1120996	1.08311	0.536351	1.4755	0.363505	0.716228	NA
Sequel II	KJCDKOCO_39421	0.594623	-0.340403	1.21955	-0.279122	0.780151	NA		Ultimate	BIOFNBDB_295006	0	NA	NA	NA	NA	NA		Ultimate	BIOFNBDB_1120997	2.89796	1.6864	1.07007	1.57597	0.115033	NA
Sequel II	KJCDKOCO_39423	1.20622	0.299032	1.3295	0.22492	0.822041	NA		Ultimate	BIOFNBDB_295007	0.309168	-0.0538581	1.58087	-0.0340687	0.972822	NA		Ultimate	BIOFNBDB_1120998	0.548012	-0.40092	1.62245	-0.247108	0.804824	NA
Sequel II	KJCDKOCO_39426	0.88723	0.562286	1.21478	0.462871	0.643457	NA		Ultimate	BIOFNBDB_295009	0.262186	-0.24267	1.72358	-0.140795	0.888032	NA		Ultimate	BIOFNBDB_1120999	1.0529	0.604114	1.36208	0.443522	0.657388	NA
Sequel II	KJCDKOCO_39427	0.916136	0.736232	1.41085	0.521834	0.601786	NA		Ultimate	BIOFNBDB_295010	0.900416	0.657049	1.40249	0.468489	0.639435	NA		Ultimate	BIOFNBDB_1121000	1.73279	2.00025	1.35295	1.47843	0.139293	NA
Sequel II	KJCDKOCO_39429	2.41418	1.22105	1.06199	1.14978	0.250236	NA		Ultimate	BIOFNBDB_295011	0.187619	1.10012	1.71794	0.640368	0.521933	NA		Ultimate	BIOFNBDB_1121001	1.17227	1.27757	1.51697	0.842188	0.399683	NA
Sequel II	KJCDKOCO_39433	0.227646	0.295905	1.51626	0.195154	0.845272	NA		Ultimate	BIOFNBDB_295012	0.638566	0.311457	1.38931	0.224182	0.822616	NA		Ultimate	BIOFNBDB_1121002	0.911599	-0.481088	1.39926	-0.343817	0.730984	NA
Sequel II	KJCDKOCO_39441	1.29919	2.36349	1.56418	1.51101	0.130786	NA		Ultimate	BIOFNBDB_295013	2.76641	-0.0990242	0.97827	-0.101224	0.919373	NA		Ultimate	BIOFNBDB_1121003	1.87151	0.707125	1.36963	0.516289	0.605652	NA
Sequel II	KJCDKOCO_39442	1.56593	-1.38994	0.941447	-1.47639	0.13984	NA		Ultimate	BIOFNBDB_295014	0.247461	1.63766	1.76074	0.930097	0.352321	NA		Ultimate	BIOFNBDB_1121004	0	NA	NA	NA	NA	NA
Sequel II	KJCDKOCO_39443	1.07084	-1.13365	1.26283	-0.897705	0.369343	NA		Ultimate	BIOFNBDB_295015	0	NA	NA	NA	NA	NA		Ultimate	BIOFNBDB_1121005	0	NA	NA	NA	NA	NA
Sequel II	KJCDKOCO_39450	1.32639	2.53468	1.55286	1.63227	0.102623	NA		Ultimate	BIOFNBDB_295016	0.174329	1.02724	1.70395	0.602858	0.546603	NA		Ultimate	BIOFNBDB_1121006	0	NA	NA	NA	NA	NA
Sequel II	KJCDKOCO_39451	0	NA	NA	NA	NA	NA		Ultimate	BIOFNBDB_295017	0.0224651	0.715038	1.62693	0.439501	0.660298	NA		Ultimate	BIOFNBDB_1121007	0	NA	NA	NA	NA	NA
Sequel II	KJCDKOCO_39452	1.11216	0.191447	1.52702	0.125373	0.900228	NA		Ultimate	BIOFNBDB_295018	2.49468	-0.707686	0.99499	-0.711249	0.47693	NA		Ultimate	BIOFNBDB_1121008	0	NA	NA	NA	NA	NA
Sequel II	KJCDKOCO_39453	2.26539	-0.767374	1.43822	-0.533559	0.593646	NA		Ultimate	BIOFNBDB_295019	1.65597	-0.145341	1.26108	-0.115251	0.908246	NA		Ultimate	BIOFNBDB_1121009	0	NA	NA	NA	NA	NA
Sequel II	KJCDKOCO_39454	0.287922	-0.315743	1.57981	-0.199862	0.841589	NA		Ultimate	BIOFNBDB_295020	0.177342	-0.586594	1.72722	-0.339616	0.734145	NA		Ultimate	BIOFNBDB_1121010	0	NA	NA	NA	NA	NA
Sequel II	KJCDKOCO_39456	0	NA	NA	NA	NA	NA		Ultimate	BIOFNBDB_295021	0.0311442	-0.913203	1.69413	-0.539038	0.589861	NA		Ultimate	BIOFNBDB_1121011	0.0604656	0.914377	1.75282	0.52166	0.601907	NA
Sequel II	KJCDKOCO_39457	0	NA	NA	NA	NA	NA		Ultimate	BIOFNBDB_295022	0.0224651	0.715038	1.62693	0.439501	0.660298	NA		Ultimate	BIOFNBDB_1121012	0.143261	1.4798	1.83225	0.807638	0.419299	NA
Sequel II	KJCDKOCO_39458	2.49298	-0.923727	1.40687	-0.656584	0.511449	NA		Ultimate	BIOFNBDB_295023	0	NA	NA	NA	NA	NA		Ultimate	BIOFNBDB_1121013	1.38498	2.76644	1.77611	1.55758	0.119332	NA
Sequel II	KJCDKOCO_39460	3.04243	-2.5683	0.967534	-2.65448	0.00794307	NA		Ultimate	BIOFNBDB_295024	0	NA	NA	NA	NA	NA		Ultimate	BIOFNBDB_1121014	0.189299	1.16768	1.80272	0.64773	0.517159	NA
Sequel II	KJCDKOCO_39461	0.536191	-1.15375	1.56287	-0.738222	0.46038	NA		Ultimate	BIOFNBDB_295025	0	NA	NA	NA	NA	NA		Ultimate	BIOFNBDB_1121015	0.275127	1.37343	1.82469	0.752691	0.451636	NA
Sequel II	KJCDKOCO_39462	1.57165	-0.193603	1.46049	-0.13256	0.894542	NA		Ultimate	BIOFNBDB_295026	0.865268	-0.644707	1.49754	-0.43051	0.666825	NA		Ultimate	BIOFNBDB_1121016	0.235983	1.69139	1.83589	0.921293	0.356898	NA
Sequel II	KJCDKOCO_39463	0.231396	-1.01753	1.58291	-0.64282	0.520341	NA		Ultimate	BIOFNBDB_295027	0	NA	NA	NA	NA	NA		Ultimate	BIOFNBDB_1121017	0.707691	0.92215	1.47567	0.624904	0.532034	NA
Sequel II	KJCDKOCO_39464	0	NA	NA	NA	NA	NA		Ultimate	BIOFNBDB_295028	0	NA	NA	NA	NA	NA		Ultimate	BIOFNBDB_1121018	0.0513382	0.8524	1.73517	0.491248	0.623251	NA
Sequel II	KJCDKOCO_39465	0	NA	NA	NA	NA	NA		Ultimate	BIOFNBDB_295029	0	NA	NA	NA	NA	NA		Ultimate	BIOFNBDB_1121019	0.0942544	0.969152	1.76624	0.548709	0.583205	NA
Sequel II	KJCDKOCO_39466	0	NA	NA	NA	NA	NA		Ultimate	BIOFNBDB_295030	0.535523	0.611036	1.75597	0.347977	0.727858	NA		Ultimate	BIOFNBDB_1121020	0.137961	1.04943	1.78274	0.58866	0.556089	NA
Sequel II	KJCDKOCO_39467	0	NA	NA	NA	NA	NA		Ultimate	BIOFNBDB_295031	2.05336	0.20136	1.20241	0.167463	0.867006	NA		Ultimate	BIOFNBDB_1121021	0.171657	1.12182	1.79577	0.6247	0.532168	NA
Sequel II	KJCDKOCO_39468	0.112286	-0.589508	1.50899	-0.390664	0.696046	NA		Ultimate	BIOFNBDB_295032	0.0311442	-0.913203	1.69413	-0.539038	0.589861	NA		Ultimate	BIOFNBDB_1121022	0.0259754	0.786306	1.7219	0.456649	0.647923	NA
Sequel II	KJCDKOCO_39469	0.455437	-1.84275	1.5805	-1.16593	0.243644	NA		Ultimate	BIOFNBDB_295033	0.440292	-0.502931	1.50533	-0.3341	0.738304	NA		Ultimate	BIOFNBDB_1121023	0	NA	NA	NA	NA	NA
Sequel II	KJCDKOCO_39470	0.618939	-0.704792	1.52109	-0.463345	0.643117	NA		Ultimate	BIOFNBDB_295034	0	NA	NA	NA	NA	NA		Ultimate	BIOFNBDB_1121024	0	NA	NA	NA	NA	NA
Sequel II	KJCDKOCO_39471	1.05866	-0.4187	1.43671	-0.291429	0.770723	NA		Ultimate	BIOFNBDB_295035	0.179583	-0.519663	1.76009	-0.295249	0.767804	NA		Ultimate	BIOFNBDB_1121025	0	NA	NA	NA	NA	NA
Sequel II	KJCDKOCO_39472	0	NA	NA	NA	NA	NA		Ultimate	BIOFNBDB_295036	0.157414	-0.558352	1.72572	-0.323548	0.746281	NA		Ultimate	BIOFNBDB_1121026	0	NA	NA	NA	NA	NA
Sequel II	KJCDKOCO_39473	0.0515847	-1.14841	1.49446	-0.768445	0.442223	NA		Ultimate	BIOFNBDB_295037	0.190252	1.03359	1.70515	0.606157	0.544411	NA		Ultimate	BIOFNBDB_1121027	0	NA	NA	NA	NA	NA
Sequel II	KJCDKOCO_39474	0	NA	NA	NA	NA	NA		Ultimate	BIOFNBDB_295038	0.0348658	0.772956	1.63575	0.47254	0.636542	NA		Ultimate	BIOFNBDB_1121028	0	NA	NA	NA	NA	NA
Sequel II	KJCDKOCO_39475	0	NA	NA	NA	NA	NA		Ultimate	BIOFNBDB_295039	0.117591	0.960319	1.69006	0.568215	0.569889	NA		Ultimate	BIOFNBDB_1121029	0	NA	NA	NA	NA	NA
Sequel II	KJCDKOCO_39476	0.0958104	-0.668106	1.5071	-0.443305	0.657545	NA		Ultimate	BIOFNBDB_295040	2.49554	0.202672	1.00077	0.202517	0.839513	NA		Ultimate	BIOFNBDB_1121030	0	NA	NA	NA	NA	NA
Sequel II	KJCDKOCO_39477	0	0	0	0	1	NA		Ultimate	BIOFNBDB_295041	0.775479	-1.21859	1.41661	-0.860219	0.389669	NA		Ultimate	BIOFNBDB_1121031	0	NA	NA	NA	NA	NA
Sequel II	KJCDKOCO_39478	0.402295	0.995293	1.54581	0.643867	0.519662	NA		Ultimate	BIOFNBDB_295042	0	NA	NA	NA	NA	NA		Ultimate	BIOFNBDB_1121032	0	NA	NA	NA	NA	NA
Sequel II	KJCDKOCO_39479	0.0496062	0.718344	1.44839	0.495961	0.619922	NA		Ultimate	BIOFNBDB_295043	0.62582	2.76583	1.69776	1.62911	0.10329	NA		Ultimate	BIOFNBDB_1121033	0	NA	NA	NA	NA	NA
Sequel II	KJCDKOCO_39480	0	NA	NA	NA	NA	NA		Ultimate	BIOFNBDB_295044	0.379574	0.86805	1.65993	0.522943	0.601014	NA		Ultimate	BIOFNBDB_1121034	0.0358311	-1.05062	1.78639	-0.588126	0.556447	NA
Sequel II	KJCDKOCO_39481	0	NA	NA	NA	NA	NA		Ultimate	BIOFNBDB_295045	0.919855	2.24176	1.74332	1.28591	0.198474	NA		Ultimate	BIOFNBDB_1121035	0.143325	-2.12227	1.81165	-1.17146	0.241416	NA
Sequel II	KJCDKOCO_39482	2.97006	1.04061	1.11923	0.929751	0.3525	NA		Ultimate	BIOFNBDB_295046	0.14227	0.986808	1.69585	0.581896	0.560637	NA		Ultimate	BIOFNBDB_1121036	0	NA	NA	NA	NA	NA
Sequel II	KJCDKOCO_39483	2.27055	-0.943438	1.25384	-0.752441	0.451786	NA		Ultimate	BIOFNBDB_295047	0.0449302	0.826288	1.65392	0.499594	0.617361	NA		Ultimate	BIOFNBDB_1121037	0	NA	NA	NA	NA	NA
Sequel II	KJCDKOCO_39484	2.74499	-0.687628	1.21487	-0.56601	0.571387	NA		Ultimate	BIOFNBDB_295048	0	NA	NA	NA	NA	NA		Ultimate	BIOFNBDB_1121038	0	NA	NA	NA	NA	NA
Sequel II	KJCDKOCO_39485	0.982745	-0.2929	1.42576	-0.205435	0.837232	NA		Ultimate	BIOFNBDB_295049	0	NA	NA	NA	NA	NA		Ultimate	BIOFNBDB_1121039	0	NA	NA	NA	NA	NA
Sequel II	KJCDKOCO_39495	0.598676	-1.92843	1.46663	-1.31487	0.188553	NA		Ultimate	BIOFNBDB_295051	0.349184	1.94166	1.75526	1.10619	0.268644	NA		Ultimate	BIOFNBDB_1121040	0	NA	NA	NA	NA	NA
Sequel II	KJCDKOCO_39496	2.18788	-0.0357224	1.1472	-0.0311388	0.975159	NA		Ultimate	BIOFNBDB_295052	0	NA	NA	NA	NA	NA		Ultimate	BIOFNBDB_1121041	0.107493	-1.89674	1.80841	-1.04885	0.294249	NA
Sequel II	KJCDKOCO_39499	3.27293	-0.139741	1.07338	-0.130188	0.896418	NA		Ultimate	BIOFNBDB_295053	0.308938	2.20163	1.7425	1.26349	0.206412	NA		Ultimate	BIOFNBDB_1121042	0.0942544	0.969152	1.76624	0.548709	0.583205	NA
Sequel II	KJCDKOCO_39500	0.0248031	0.635143	1.41704	0.448217	0.653996	NA		Ultimate	BIOFNBDB_295054	0	NA	NA	NA	NA	NA		Ultimate	BIOFNBDB_1121043	0	NA	NA	NA	NA	NA
Sequel II	KJCDKOCO_39501	0.570699	0.659172	1.54757	0.425941	0.670151	NA		Ultimate	BIOFNBDB_295055	0	NA	NA	NA	NA	NA		Ultimate	BIOFNBDB_1121044	0.107493	-1.89674	1.80841	-1.04885	0.294249	NA
Sequel II	KJCDKOCO_39502	1.00655	0.818484	1.45478	0.562618	0.573695	NA		Ultimate	BIOFNBDB_295056	0	NA	NA	NA	NA	NA		Ultimate	BIOFNBDB_1121045	0	NA	NA	NA	NA	NA
Sequel II	KJCDKOCO_39503	0.753927	0.565521	1.33159	0.424695	0.671059	NA		Ultimate	BIOFNBDB_295057	0	NA	NA	NA	NA	NA		Ultimate	BIOFNBDB_1121046	1.50088	1.34787	1.82278	0.739461	0.459627	NA
Sequel II	KJCDKOCO_39504	0.244963	-0.102463	1.56876	-0.065315	0.947923	NA		Ultimate	BIOFNBDB_295058	0.195309	-1.22506	1.65481	-0.7403	0.459118	NA		Ultimate	BIOFNBDB_1121047	0	NA	NA	NA	NA	NA
Sequel II	KJCDKOCO_39506	0	NA	NA	NA	NA	NA		Ultimate	BIOFNBDB_295059	0.158606	-0.767643	1.74333	-0.440332	0.659697	NA		Ultimate	BIOFNBDB_1121048	0.0129877	0.642477	1.72002	0.373529	0.708755	NA
Sequel II	KJCDKOCO_39507	0.0610468	0.734526	1.45445	0.50502	0.613545	NA		Ultimate	BIOFNBDB_295060	1.66312	0.307792	1.46769	0.209713	0.833892	NA		Ultimate	BIOFNBDB_1121049	0.130086	-0.202198	1.80617	-0.111948	0.910864	NA
Sequel II	KJCDKOCO_39508	3.02428	2.23782	1.33996	1.67006	0.0949075	NA		Ultimate	BIOFNBDB_295061	2.01335	-0.691923	1.26268	-0.547979	0.583706	NA		Ultimate	BIOFNBDB_1121050	0.154621	-1.30751	1.81371	-0.720903	0.470969	NA
Sequel II	KJCDKOCO_39509	1.56087	0.345763	1.08174	0.319636	0.749244	NA		Ultimate	BIOFNBDB_295062	0	NA	NA	NA	NA	NA		Ultimate	BIOFNBDB_1121051	0	NA	NA	NA	NA	NA
Sequel II	KJCDKOCO_39510	0	NA	NA	NA	NA	NA		Ultimate	BIOFNBDB_295063	0.0622883	-1.41539	1.7123	-0.826598	0.408465	NA		Ultimate	BIOFNBDB_1121052	0	NA	NA	NA	NA	NA
Sequel II	KJCDKOCO_39511	0.584645	0.396618	1.4899	0.266204	0.790082	NA		Ultimate	BIOFNBDB_295064	0.148631	1.01127	1.70085	0.594567	0.552133	NA		Ultimate	BIOFNBDB_1121053	0	NA	NA	NA	NA	NA
Sequel II	KJCDKOCO_39512	0.410272	0.371625	1.54556	0.240446	0.809984	NA		Ultimate	BIOFNBDB_295065	0	NA	NA	NA	NA	NA		Ultimate	BIOFNBDB_1121054	0	NA	NA	NA	NA	NA
Sequel II	KJCDKOCO_39513	0.847916	-0.509866	1.33813	-0.381029	0.703182	NA		Ultimate	BIOFNBDB_295066	0.0138408	0.647191	1.62486	0.398306	0.690405	NA		Ultimate	BIOFNBDB_1121055	0.0471272	0.842692	1.73214	0.486502	0.626611	NA
Sequel II	KJCDKOCO_39515	0	NA	NA	NA	NA	NA		Ultimate	BIOFNBDB_295067	0	NA	NA	NA	NA	NA		Ultimate	BIOFNBDB_1121056	0	NA	NA	NA	NA	NA
Sequel II	KJCDKOCO_39516	0.245931	0.944782	1.51595	0.623228	0.533135	NA		Ultimate	BIOFNBDB_295068	0	NA	NA	NA	NA	NA		Ultimate	BIOFNBDB_1121058	0.847404	-3.42162	1.51213	-2.26279	0.0236486	NA
Sequel II	KJCDKOCO_39517	0	NA	NA	NA	NA	NA		Ultimate	BIOFNBDB_295069	1.94157	0.641408	1.01753	0.630355	0.528463	NA		Ultimate	BIOFNBDB_1121059	0	NA	NA	NA	NA	NA
Sequel II	KJCDKOCO_39521	0.0796093	-0.406733	1.49919	-0.271301	0.786159	NA		Ultimate	BIOFNBDB_295070	0.583337	2.79358	1.69687	1.64631	0.0996992	NA		Ultimate	BIOFNBDB_1121060	0	NA	NA	NA	NA	NA
Sequel II	KJCDKOCO_39523	0.534926	-1.02154	1.48003	-0.690213	0.49006	NA		Ultimate	BIOFNBDB_295071	0.198326	-1.05487	1.7295	-0.609929	0.541909	NA		Ultimate	BIOFNBDB_1121061	0	NA	NA	NA	NA	NA
Sequel II	KJCDKOCO_39533	0.261476	0.325424	1.58629	0.205148	0.837456	NA		Ultimate	BIOFNBDB_295072	0	NA	NA	NA	NA	NA		Ultimate	BIOFNBDB_1121062	0.913422	-1.06227	1.73262	-0.613101	0.53981	NA
Sequel II	KJCDKOCO_39538	1.22525	-2.02332	1.37008	-1.47679	0.139732	NA		Ultimate	BIOFNBDB_295073	0.0699376	-1.48908	1.71427	-0.868641	0.385044	NA		Ultimate	BIOFNBDB_1121063	0	NA	NA	NA	NA	NA
Sequel II	KJCDKOCO_39539	1.29938	1.88118	1.45089	1.29657	0.194778	NA		Ultimate	BIOFNBDB_295074	0.420968	2.20318	1.74369	1.26351	0.206405	NA		Ultimate	BIOFNBDB_1121064	0	NA	NA	NA	NA	NA
Sequel II	KJCDKOCO_39547	2.53257	-1.52372	1.17124	-1.30095	0.193276	NA		Ultimate	BIOFNBDB_295075	0.040721	0.788738	1.64138	0.480533	0.630849	NA		Ultimate	BIOFNBDB_1121065	0	NA	NA	NA	NA	NA
Sequel II	KJCDKOCO_39550	3.59665	-3.89414	1.34953	-2.88556	0.00390718	NA		Ultimate	BIOFNBDB_295076	1.54869	0.104308	0.995355	0.104795	0.916538	NA		Ultimate	BIOFNBDB_1121066	0	NA	NA	NA	NA	NA
Sequel II	KJCDKOCO_39552	0	NA	NA	NA	NA	NA		Ultimate	BIOFNBDB_295077	0	NA	NA	NA	NA	NA		Ultimate	BIOFNBDB_1121067	0	NA	NA	NA	NA	NA
Sequel II	KJCDKOCO_39553	0.233286	-1.1925	1.52373	-0.782623	0.433849	NA		Ultimate	BIOFNBDB_295078	1.2268	0.508165	1.31925	0.385194	0.700094	NA		Ultimate	BIOFNBDB_1121068	0	NA	NA	NA	NA	NA
Sequel II	KJCDKOCO_39554	0.388498	-0.00183507	1.58285	-0.00115935	0.999075	NA		Ultimate	BIOFNBDB_295079	0.0700281	0.87784	1.6693	0.525874	0.598976	NA		Ultimate	BIOFNBDB_1121069	0	NA	NA	NA	NA	NA
Sequel II	KJCDKOCO_39555	0.0392658	0.674915	1.43084	0.47169	0.637148	NA		Ultimate	BIOFNBDB_295080	0	NA	NA	NA	NA	NA		Ultimate	BIOFNBDB_1121070	0	NA	NA	NA	NA	NA
Sequel II	KJCDKOCO_39556	0.127717	0.824933	1.48413	0.555837	0.578322	NA		Ultimate	BIOFNBDB_295081	0	NA	NA	NA	NA	NA		Ultimate	BIOFNBDB_1121071	2.99699	-1.92888	1.19409	-1.61535	0.106234	NA
Sequel II	KJCDKOCO_39557	0.177945	0.742791	1.45745	0.50965	0.610296	NA		Ultimate	BIOFNBDB_295082	0.462851	1.11149	1.71897	0.646602	0.51789	NA		Ultimate	BIOFNBDB_1121072	1.10024	-0.96961	1.74505	-0.555635	0.57846	NA
Sequel II	KJCDKOCO_39558	0.362333	-2.7379	1.56968	-1.74424	0.081118	NA		Ultimate	BIOFNBDB_295083	0.4337	1.43196	1.75416	0.816323	0.414316	NA		Ultimate	BIOFNBDB_1121073	0.257405	1.23987	1.81523	0.683037	0.494584	NA
Sequel II	KJCDKOCO_39559	0.564258	0.454914	1.57896	0.28811	0.773263	NA		Ultimate	BIOFNBDB_295084	0.501508	2.48832	1.7205	1.44628	0.148098	NA		Ultimate	BIOFNBDB_1121074	0	NA	NA	NA	NA	NA
Sequel II	KJCDKOCO_39560	0.642765	-0.294802	1.58625	-0.185848	0.852564	NA		Ultimate	BIOFNBDB_295085	0.66691	2.63798	1.71315	1.53984	0.123599	NA		Ultimate	BIOFNBDB_1121075	0	NA	NA	NA	NA	NA
Sequel II	KJCDKOCO_39562	2.14132	-2.17655	1.08801	-2.00048	0.0454481	NA		Ultimate	BIOFNBDB_295086	0.409354	-0.23096	1.61326	-0.143164	0.88616	NA		Ultimate	BIOFNBDB_1121076	0	NA	NA	NA	NA	NA
Sequel II	KJCDKOCO_39563	0.623889	-1.00036	1.58534	-0.631003	0.528039	NA		Ultimate	BIOFNBDB_295087	0.613351	0.265724	1.57089	0.169155	0.865675	NA		Ultimate	BIOFNBDB_1121077	0	NA	NA	NA	NA	NA
Sequel II	KJCDKOCO_39564	0.514856	-2.07106	1.52295	-1.3599	0.17386	NA		Ultimate	BIOFNBDB_295088	0.390666	-0.335758	1.60145	-0.209658	0.833934	NA		Ultimate	BIOFNBDB_1121078	0	NA	NA	NA	NA	NA
Sequel II	KJCDKOCO_39565	0.998997	-0.0977385	1.42999	-0.0683492	0.945508	NA		Ultimate	BIOFNBDB_295089	0	NA	NA	NA	NA	NA		Ultimate	BIOFNBDB_1121079	0	NA	NA	NA	NA	NA
Sequel II	KJCDKOCO_39566	0	NA	NA	NA	NA	NA		Ultimate	BIOFNBDB_295090	0	NA	NA	NA	NA	NA		Ultimate	BIOFNBDB_1121081	1.10202	2.24058	1.81733	1.2329	0.217613	NA
Sequel II	KJCDKOCO_39567	0	NA	NA	NA	NA	NA		Ultimate	BIOFNBDB_295091	0.040721	0.788738	1.64138	0.480533	0.630849	NA		Ultimate	BIOFNBDB_1121082	0	NA	NA	NA	NA	NA
Sequel II	KJCDKOCO_39568	0	NA	NA	NA	NA	NA		Ultimate	BIOFNBDB_295092	0.0363059	0.799524	1.64511	0.486001	0.626966	NA		Ultimate	BIOFNBDB_1121083	0	NA	NA	NA	NA	NA
Sequel II	KJCDKOCO_39569	1.05511	-0.648348	1.50716	-0.430178	0.667066	NA		Ultimate	BIOFNBDB_295093	0	NA	NA	NA	NA	NA		Ultimate	BIOFNBDB_1121084	0	NA	NA	NA	NA	NA
Sequel II	KJCDKOCO_39570	0.310748	-2.5059	1.57859	-1.58743	0.112416	NA		Ultimate	BIOFNBDB_295094	0	NA	NA	NA	NA	NA		Ultimate	BIOFNBDB_1121085	0	NA	NA	NA	NA	NA
Sequel II	KJCDKOCO_39571	0.119991	-1.34578	1.51399	-0.888893	0.37406	NA		Ultimate	BIOFNBDB_295095	0	NA	NA	NA	NA	NA		Ultimate	BIOFNBDB_1121086	0	NA	NA	NA	NA	NA
Sequel II	KJCDKOCO_39572	0.3108	1.42962	1.57986	0.904902	0.365517	NA		Ultimate	BIOFNBDB_295096	0	NA	NA	NA	NA	NA		Ultimate	BIOFNBDB_1121087	0	NA	NA	NA	NA	NA
Sequel II	KJCDKOCO_39574	2.23274	-0.841813	0.936802	-0.898603	0.368864	NA		Ultimate	BIOFNBDB_295097	0.0924027	-1.11472	1.7203	-0.647977	0.517	NA		Ultimate	BIOFNBDB_1121088	0	NA	NA	NA	NA	NA
Sequel II	KJCDKOCO_39584	1.56657	-2.3353	1.21082	-1.92869	0.0537695	NA		Ultimate	BIOFNBDB_295098	0	NA	NA	NA	NA	NA		Ultimate	BIOFNBDB_1121089	0	NA	NA	NA	NA	NA
Sequel II	KJCDKOCO_39586	0	NA	NA	NA	NA	NA		Ultimate	BIOFNBDB_295099	0.145273	1.35111	1.74986	0.772127	0.440039	NA		Ultimate	BIOFNBDB_1121090	0	NA	NA	NA	NA	NA
Sequel II	KJCDKOCO_39587	0	NA	NA	NA	NA	NA		Ultimate	BIOFNBDB_295100	0.0951261	0.920495	1.68058	0.547724	0.583881	NA		Ultimate	BIOFNBDB_1121091	0	NA	NA	NA	NA	NA
Sequel II	KJCDKOCO_39588	0	NA	NA	NA	NA	NA		Ultimate	BIOFNBDB_295101	0.0475631	0.804789	1.64689	0.488672	0.625074	NA		Ultimate	BIOFNBDB_1121092	0	NA	NA	NA	NA	NA
Sequel II	KJCDKOCO_39589	0	NA	NA	NA	NA	NA		Ultimate	BIOFNBDB_295102	0	NA	NA	NA	NA	NA		Ultimate	BIOFNBDB_1121093	0	NA	NA	NA	NA	NA
Sequel II	KJCDKOCO_39590	0	NA	NA	NA	NA	NA		Ultimate	BIOFNBDB_295103	0	NA	NA	NA	NA	NA		Ultimate	BIOFNBDB_1121094	0	NA	NA	NA	NA	NA
Sequel II	KJCDKOCO_39591	0	NA	NA	NA	NA	NA		Ultimate	BIOFNBDB_295104	0.533105	1.84342	1.75932	1.0478	0.294731	NA		Ultimate	BIOFNBDB_1121095	1.09595	1.20559	1.34615	0.895588	0.370473	NA
Sequel II	KJCDKOCO_39592	0.0515847	-1.14841	1.49446	-0.768445	0.442223	NA		Ultimate	BIOFNBDB_295105	0.80836	0.959915	1.38131	0.694933	0.487097	NA		Ultimate	BIOFNBDB_1121096	0	NA	NA	NA	NA	NA
Sequel II	KJCDKOCO_39593	0.103169	-1.61397	1.50966	-1.0691	0.285027	NA		Ultimate	BIOFNBDB_295106	0.462514	1.96558	1.75603	1.11933	0.262997	NA		Ultimate	BIOFNBDB_1121097	0	NA	NA	NA	NA	NA
Sequel II	KJCDKOCO_39594	0	NA	NA	NA	NA	NA		Ultimate	BIOFNBDB_295107	0.255863	-1.76931	1.67653	-1.05534	0.291269	NA		Ultimate	BIOFNBDB_1121098	0	NA	NA	NA	NA	NA
Sequel II	KJCDKOCO_39595	0	NA	NA	NA	NA	NA		Ultimate	BIOFNBDB_295108	0.412523	-3.93256	1.70305	-2.30913	0.0209363	NA		Ultimate	BIOFNBDB_1121099	0	NA	NA	NA	NA	NA
Sequel II	KJCDKOCO_39596	0	NA	NA	NA	NA	NA		Ultimate	BIOFNBDB_295109	0.295996	0.451964	1.76054	0.256719	0.797396	NA		Ultimate	BIOFNBDB_1121100	0	NA	NA	NA	NA	NA
Sequel II	KJCDKOCO_39597	0	NA	NA	NA	NA	NA		Ultimate	BIOFNBDB_295110	0.0224651	0.715038	1.62693	0.439501	0.660298	NA		Ultimate	BIOFNBDB_1121101	0	NA	NA	NA	NA	NA
Sequel II	KJCDKOCO_39598	0.150797	-0.336073	1.51469	-0.221875	0.824411	NA		Ultimate	BIOFNBDB_295111	0.0348658	0.772956	1.63575	0.47254	0.636542	NA		Ultimate	BIOFNBDB_1121102	0	NA	NA	NA	NA	NA
Sequel II	KJCDKOCO_39599	0	NA	NA	NA	NA	NA		Ultimate	BIOFNBDB_295112	0	NA	NA	NA	NA	NA		Ultimate	BIOFNBDB_1121103	0	NA	NA	NA	NA	NA
Sequel II	KJCDKOCO_39600	0.128138	0.830537	1.48575	0.559	0.576162	NA		Ultimate	BIOFNBDB_295113	0	NA	NA	NA	NA	NA		Ultimate	BIOFNBDB_1121104	0	NA	NA	NA	NA	NA
Sequel II	KJCDKOCO_39602	0.855874	0.883818	1.51486	0.583431	0.559603	NA		Ultimate	BIOFNBDB_295114	0	NA	NA	NA	NA	NA		Ultimate	BIOFNBDB_1121105	0.158832	-1.28167	1.81391	-0.706578	0.479829	NA
Sequel II	KJCDKOCO_39605	0.35589	0.907735	1.50668	0.602475	0.546858	NA		Ultimate	BIOFNBDB_295115	0	NA	NA	NA	NA	NA		Ultimate	BIOFNBDB_1121106	0.351514	1.3805	1.82716	0.755547	0.449921	NA
Sequel II	KJCDKOCO_39608	0.714527	1.31077	1.57143	0.834128	0.404209	NA		Ultimate	BIOFNBDB_295116	0.12627	-0.109605	1.71796	-0.0637995	0.94913	NA		Ultimate	BIOFNBDB_1121107	0	NA	NA	NA	NA	NA
Sequel II	KJCDKOCO_39610	2.85152	0.0403696	1.33996	0.0301275	0.975965	NA		Ultimate	BIOFNBDB_295117	0.621639	2.59674	1.71633	1.51296	0.13029	NA		Ultimate	BIOFNBDB_1121108	0	NA	NA	NA	NA	NA
Sequel II	KJCDKOCO_39612	1.41608	0.706594	1.54845	0.456324	0.648157	NA		Ultimate	BIOFNBDB_295118	0	NA	NA	NA	NA	NA		Ultimate	BIOFNBDB_1121109	0	NA	NA	NA	NA	NA
Sequel II	KJCDKOCO_39615	0.120764	0.824702	1.48406	0.555707	0.578411	NA		Ultimate	BIOFNBDB_295119	0.0224651	0.715038	1.62693	0.439501	0.660298	NA		Ultimate	BIOFNBDB_1121110	0.0643259	0.904419	1.75017	0.51676	0.605324	NA
Sequel II	KJCDKOCO_39616	0.487232	0.272146	1.57577	0.172707	0.862882	NA		Ultimate	BIOFNBDB_295121	0.514611	0.345427	1.68944	0.204462	0.837992	NA		Ultimate	BIOFNBDB_1121112	1.51779	2.33824	1.41302	1.65478	0.0979682	NA
Sequel II	KJCDKOCO_39617	0.315288	0.253249	1.57779	0.160508	0.872481	NA		Ultimate	BIOFNBDB_295122	1.82302	0.186529	1.22668	0.15206	0.879139	NA		Ultimate	BIOFNBDB_1121113	0.0353173	0.834198	1.72943	0.482353	0.629555	NA
Sequel II	KJCDKOCO_39618	0.0992124	0.804557	1.47801	0.54435	0.586201	NA		Ultimate	BIOFNBDB_295123	2.69128	-0.520824	1.01919	-0.511016	0.60934	NA		Ultimate	BIOFNBDB_1121114	0.582905	1.28314	1.65601	0.774835	0.438437	NA
Sequel II	KJCDKOCO_39619	0.0496062	0.718344	1.44839	0.495961	0.619922	NA		Ultimate	BIOFNBDB_295124	2.10801	1.88633	1.70097	1.10897	0.267441	NA		Ultimate	BIOFNBDB_1121115	0.633864	-0.800839	1.47775	-0.54193	0.587866	NA
Sequel II	KJCDKOCO_39620	0.187664	0.87534	1.49812	0.584293	0.559023	NA		Ultimate	BIOFNBDB_295125	0	NA	NA	NA	NA	NA		Ultimate	BIOFNBDB_1121118	2.61368	1.22296	1.1348	1.07769	0.281172	NA
Sequel II	KJCDKOCO_39621	0.212467	0.904955	1.50608	0.600867	0.547929	NA		Ultimate	BIOFNBDB_295126	0.063186	0.866299	1.66603	0.519979	0.603078	NA		Ultimate	BIOFNBDB_1121119	1.06356	1.3246	1.50324	0.881165	0.378228	NA
Sequel II	KJCDKOCO_39622	0.0992124	0.804557	1.47801	0.54435	0.586201	NA		Ultimate	BIOFNBDB_295127	0.0847534	-1.03967	1.71881	-0.60488	0.545259	NA		Ultimate	BIOFNBDB_1121120	1.85201	1.18464	1.3904	0.852012	0.394208	NA
Sequel II	KJCDKOCO_39623	0	NA	NA	NA	NA	NA		Ultimate	BIOFNBDB_295128	0.0311442	-0.913203	1.69413	-0.539038	0.589861	NA		Ultimate	BIOFNBDB_1121121	0.573021	1.37518	1.59211	0.863745	0.387728	NA
Sequel II	KJCDKOCO_39624	1.24703	1.92917	1.58344	1.21834	0.223093	NA		Ultimate	BIOFNBDB_295129	0.69864	-0.779937	1.44398	-0.540129	0.589108	NA		Ultimate	BIOFNBDB_1121122	0.0912811	-1.16292	1.80714	-0.643515	0.51989	NA
Sequel II	KJCDKOCO_39625	0	NA	NA	NA	NA	NA		Ultimate	BIOFNBDB_295130	1.13735	-1.09517	1.22669	-0.892783	0.371973	NA		Ultimate	BIOFNBDB_1121125	3.0512	1.06318	1.06138	1.00169	0.316493	NA
Sequel II	KJCDKOCO_39626	0	NA	NA	NA	NA	NA		Ultimate	BIOFNBDB_295131	0	NA	NA	NA	NA	NA		Ultimate	BIOFNBDB_1121126	3.82426	0.431677	1.00709	0.428638	0.668187	NA
Sequel II	KJCDKOCO_39627	0.124016	0.831442	1.48602	0.559511	0.575813	NA		Ultimate	BIOFNBDB_295132	0.0537022	0.817477	1.65108	0.495115	0.620519	NA		Ultimate	BIOFNBDB_1121128	2.44543	1.21578	1.16196	1.04632	0.295411	NA
Sequel II	KJCDKOCO_39628	0	NA	NA	NA	NA	NA		Ultimate	BIOFNBDB_295133	0.109851	-0.849596	1.72172	-0.493457	0.62169	NA		Ultimate	BIOFNBDB_1121129	3.94421	0.490457	0.943797	0.519664	0.603298	NA
Sequel II	KJCDKOCO_39629	0.219977	0.919772	1.50987	0.609175	0.542409	NA		Ultimate	BIOFNBDB_295134	0	NA	NA	NA	NA	NA		Ultimate	BIOFNBDB_1121131	1.88043	1.50178	1.07524	1.39669	0.162507	NA
Sequel II	KJCDKOCO_39630	0	NA	NA	NA	NA	NA		Ultimate	BIOFNBDB_295135	0.994659	0.592133	1.56815	0.3776	0.705728	NA		Ultimate	BIOFNBDB_1121132	3.41758	4.0679	1.65272	2.46134	0.0138418	NA
Sequel II	KJCDKOCO_39631	0	NA	NA	NA	NA	NA		Ultimate	BIOFNBDB_295136	0.368681	2.19478	1.74375	1.25865	0.208155	NA		Ultimate	BIOFNBDB_1121134	3.28107	-0.210956	1.14892	-0.183613	0.854317	NA
Sequel II	KJCDKOCO_39632	0.0938319	0.791687	1.47399	0.537105	0.591195	NA		Ultimate	BIOFNBDB_295137	0	NA	NA	NA	NA	NA		Ultimate	BIOFNBDB_1121135	1.26643	1.42023	1.47808	0.960857	0.336624	NA
Sequel II	KJCDKOCO_39633	0	NA	NA	NA	NA	NA		Ultimate	BIOFNBDB_295138	0	NA	NA	NA	NA	NA		Ultimate	BIOFNBDB_1121136	1.3298	2.10589	1.57689	1.33547	0.181723	NA
Sequel II	KJCDKOCO_39634	0	NA	NA	NA	NA	NA		Ultimate	BIOFNBDB_295139	0.303128	2.11396	1.74797	1.20938	0.226518	NA		Ultimate	BIOFNBDB_1121137	0.45703	0.392781	1.53943	0.255146	0.79861	NA
Sequel II	KJCDKOCO_39635	0.140837	0.846812	1.49035	0.568195	0.569902	NA		Ultimate	BIOFNBDB_295140	0.0697316	0.881033	1.67019	0.527506	0.597842	NA		Ultimate	BIOFNBDB_1121138	0	NA	NA	NA	NA	NA
Sequel II	KJCDKOCO_39637	0.278882	1.36107	1.57553	0.863879	0.387654	NA		Ultimate	BIOFNBDB_295141	0.265612	1.21149	1.73589	0.697907	0.485235	NA		Ultimate	BIOFNBDB_1121139	0	NA	NA	NA	NA	NA
Sequel II	KJCDKOCO_39638	0	NA	NA	NA	NA	NA		Ultimate	BIOFNBDB_295142	0.289405	-0.582719	1.75977	-0.331134	0.740544	NA		Ultimate	BIOFNBDB_1121140	0.438189	2.41787	1.79735	1.34524	0.178547	NA
Sequel II	KJCDKOCO_39639	0	NA	NA	NA	NA	NA		Ultimate	BIOFNBDB_295143	0	NA	NA	NA	NA	NA		Ultimate	BIOFNBDB_1121141	1.49543	0.808445	1.20367	0.671651	0.501806	NA
Sequel II	KJCDKOCO_39640	0	NA	NA	NA	NA	NA		Ultimate	BIOFNBDB_295144	0.290913	-0.116763	1.64819	-0.0708431	0.943523	NA		Ultimate	BIOFNBDB_1121142	0.906773	1.89285	1.45841	1.29788	0.194328	NA
Sequel II	KJCDKOCO_39641	0.060701	0.71155	1.44577	0.49216	0.622606	NA		Ultimate	BIOFNBDB_295145	0.377932	0.147993	1.70406	0.0868473	0.930793	NA		Ultimate	BIOFNBDB_1121143	0.15615	-0.0912614	1.83536	-0.0497239	0.960342	NA
Sequel II	KJCDKOCO_39642	0	NA	NA	NA	NA	NA		Ultimate	BIOFNBDB_295146	0.0311442	-0.913203	1.69413	-0.539038	0.589861	NA		Ultimate	BIOFNBDB_1121144	0.746199	2.86941	1.76143	1.62902	0.103308	NA
Sequel II	KJCDKOCO_39643	0	NA	NA	NA	NA	NA		Ultimate	BIOFNBDB_295147	0	NA	NA	NA	NA	NA		Ultimate	BIOFNBDB_1121145	0	NA	NA	NA	NA	NA
Sequel II	KJCDKOCO_39644	0	NA	NA	NA	NA	NA		Ultimate	BIOFNBDB_295148	0	NA	NA	NA	NA	NA		Ultimate	BIOFNBDB_1121154	2.87377	0.599685	1.13023	0.530588	0.595704	NA
Sequel II	KJCDKOCO_39645	0.129727	-0.152158	1.52364	-0.0998651	0.920451	NA		Ultimate	BIOFNBDB_295149	0.75267	-1.60079	1.3196	-1.21309	0.225094	NA		Ultimate	BIOFNBDB_1121155	0.463608	-0.144044	1.48024	-0.097311	0.922479	NA
Sequel II	KJCDKOCO_39646	0.737504	0.389335	1.40671	0.276771	0.781956	NA		Ultimate	BIOFNBDB_295150	0	NA	NA	NA	NA	NA		Ultimate	BIOFNBDB_1121156	2.28227	0.96552	1.31361	0.735012	0.462332	NA
Sequel II	KJCDKOCO_39647	0.0711582	0.754402	1.46156	0.516161	0.605742	NA		Ultimate	BIOFNBDB_295151	0.0622883	-1.41539	1.7123	-0.826598	0.408465	NA		Ultimate	BIOFNBDB_1121157	0	NA	NA	NA	NA	NA
Sequel II	KJCDKOCO_39648	0.260497	1.2518	1.56683	0.798942	0.424324	NA		Ultimate	BIOFNBDB_295152	0.680767	-1.2466	1.58243	-0.787781	0.430825	NA		Ultimate	BIOFNBDB_1121158	0.0471272	0.842692	1.73214	0.486502	0.626611	NA
Sequel II	KJCDKOCO_39649	0.454763	2.37125	1.55863	1.52137	0.128167	NA		Ultimate	BIOFNBDB_295153	0.0349688	-0.976719	1.69697	-0.575568	0.564907	NA		Ultimate	BIOFNBDB_1121160	0	NA	NA	NA	NA	NA
Sequel II	KJCDKOCO_39650	0	NA	NA	NA	NA	NA		Ultimate	BIOFNBDB_295154	0.108967	0.947524	1.68712	0.561622	0.574374	NA		Ultimate	BIOFNBDB_1121161	0.892352	-0.694189	1.58787	-0.437182	0.66198	NA
Sequel II	KJCDKOCO_39651	0.120764	0.824702	1.48406	0.555707	0.578411	NA		Ultimate	BIOFNBDB_295155	0	NA	NA	NA	NA	NA		Ultimate	BIOFNBDB_1121162	0.0389632	0.857734	1.7368	0.493858	0.621407	NA
Sequel II	KJCDKOCO_39652	0	NA	NA	NA	NA	NA		Ultimate	BIOFNBDB_295156	0	NA	NA	NA	NA	NA		Ultimate	BIOFNBDB_1121163	0.331493	-0.932818	1.81417	-0.514185	0.607123	NA
Sequel II	KJCDKOCO_39653	0	NA	NA	NA	NA	NA		Ultimate	BIOFNBDB_295157	0	NA	NA	NA	NA	NA		Ultimate	BIOFNBDB_1121164	0.0446591	0.866325	1.73939	0.498064	0.618439	NA
Sequel II	KJCDKOCO_39654	0	NA	NA	NA	NA	NA		Ultimate	BIOFNBDB_295159	0.163461	-1.14341	1.76082	-0.649364	0.516103	NA		Ultimate	BIOFNBDB_1121165	0.056382	0.889115	1.74597	0.50924	0.610584	NA
Sequel II	KJCDKOCO_39655	0	NA	NA	NA	NA	NA		Ultimate	BIOFNBDB_295160	0	NA	NA	NA	NA	NA		Ultimate	BIOFNBDB_1121166	0.0657238	0.91563	1.75315	0.522277	0.601478	NA
Sequel II	KJCDKOCO_39656	0.97888	0.679731	1.22944	0.552878	0.580347	NA		Ultimate	BIOFNBDB_295161	0.0224651	0.715038	1.62693	0.439501	0.660298	NA		Ultimate	BIOFNBDB_1121167	0	NA	NA	NA	NA	NA
Sequel II	KJCDKOCO_39657	1.7529	0.0258792	1.19357	0.0216821	0.982702	NA		Ultimate	BIOFNBDB_295162	0.0311442	-0.913203	1.69413	-0.539038	0.589861	NA		Ultimate	BIOFNBDB_1121168	2.16047	0.165188	1.04042	0.15877	0.87385	NA
Sequel II	KJCDKOCO_39659	0.383794	-0.978817	1.56961	-0.623606	0.532886	NA		Ultimate	BIOFNBDB_295163	0	NA	NA	NA	NA	NA		Ultimate	BIOFNBDB_1121170	3.76921	-0.339086	0.875566	-0.387277	0.698551	NA
Sequel II	KJCDKOCO_39660	0.541266	-0.181043	1.51164	-0.119766	0.904669	NA		Ultimate	BIOFNBDB_295164	1.29521	0.793773	1.55327	0.511034	0.609327	NA		Ultimate	BIOFNBDB_1121171	1.86366	-0.498779	1.16435	-0.428375	0.668378	NA
Sequel II	KJCDKOCO_39661	1.65868	0.547416	1.37947	0.396831	0.691492	NA		Ultimate	BIOFNBDB_295165	0.0363059	0.799524	1.64511	0.486001	0.626966	NA		Ultimate	BIOFNBDB_1121172	0.405286	-0.335818	1.71469	-0.195848	0.844729	NA
Sequel II	KJCDKOCO_39662	2.65123	0.649593	1.48117	0.438567	0.660975	NA		Ultimate	BIOFNBDB_295166	0.088284	0.910807	1.67813	0.542752	0.5873	NA		Ultimate	BIOFNBDB_1121176	0.710978	-1.09021	1.3213	-0.825106	0.409311	NA
Sequel II	KJCDKOCO_39663	0.266396	0.965688	1.521	0.634905	0.52549	NA		Ultimate	BIOFNBDB_295167	0.0951261	0.920495	1.68058	0.547724	0.583881	NA		Ultimate	BIOFNBDB_1121178	1.6406	-0.0344152	1.21911	-0.0282297	0.977479	NA
Sequel II	KJCDKOCO_39666	0.764326	-0.302878	1.37099	-0.220919	0.825155	NA		Ultimate	BIOFNBDB_295168	0.0224651	0.715038	1.62693	0.439501	0.660298	NA		Ultimate	BIOFNBDB_1121179	1.30616	-0.454359	1.17209	-0.387648	0.698277	NA
Sequel II	KJCDKOCO_39667	0.437016	1.68005	1.58635	1.05906	0.28957	NA		Ultimate	BIOFNBDB_295169	0.187674	0.132409	1.75868	0.075289	0.939985	NA		Ultimate	BIOFNBDB_1121183	1.06942	-0.520649	1.31698	-0.395336	0.692595	NA
Sequel II	KJCDKOCO_39669	0.114993	-0.850236	1.51157	-0.562485	0.573786	NA		Ultimate	BIOFNBDB_295170	0.344884	0.11981	1.45181	0.082525	0.934229	NA		Ultimate	BIOFNBDB_1121184	0.448501	1.81658	1.83337	0.990841	0.321763	NA
Sequel II	KJCDKOCO_39670	0.375598	-1.02014	1.51295	-0.674272	0.500138	NA		Ultimate	BIOFNBDB_295171	0.277034	-1.10002	1.71082	-0.642977	0.520239	NA		Ultimate	BIOFNBDB_1121188	1.93825	1.58446	1.14325	1.38593	0.165767	NA
Sequel II	KJCDKOCO_39671	0.506853	1.60924	1.58562	1.0149	0.310154	NA		Ultimate	BIOFNBDB_295172	1.01245	0.758917	1.36143	0.557439	0.577227	NA		Ultimate	BIOFNBDB_1121189	0.46182	1.16526	1.62987	0.714942	0.474645	NA
Sequel II	KJCDKOCO_39672	0.727316	0.148107	1.40436	0.105462	0.916009	NA		Ultimate	BIOFNBDB_295173	1.86355	-0.116649	1.17335	-0.0994154	0.920808	NA		Ultimate	BIOFNBDB_1121190	2.09693	0.429403	1.02982	0.416967	0.676702	NA
Sequel II	KJCDKOCO_39674	0.726422	-0.993982	1.35719	-0.732383	0.463935	NA		Ultimate	BIOFNBDB_295174	0.309974	-0.597892	1.7193	-0.347752	0.728026	NA		Ultimate	BIOFNBDB_1121191	0.18587	1.1745	1.80356	0.651213	0.514909	NA
Sequel II	KJCDKOCO_39675	0.180692	0.742791	1.45745	0.50965	0.610296	NA		Ultimate	BIOFNBDB_295175	0.0475631	0.804789	1.64689	0.488672	0.625074	NA		Ultimate	BIOFNBDB_1121194	3.79272	-0.526431	0.796928	-0.660575	0.508885	NA
Sequel II	KJCDKOCO_39676	0	NA	NA	NA	NA	NA		Ultimate	BIOFNBDB_295176	0	NA	NA	NA	NA	NA		Ultimate	BIOFNBDB_1121195	3.83269	0.251701	0.741214	0.33958	0.734173	NA
Sequel II	KJCDKOCO_39678	0.0753986	-0.184405	1.497	-0.123183	0.901963	NA		Ultimate	BIOFNBDB_295177	0	NA	NA	NA	NA	NA		Ultimate	BIOFNBDB_1121196	3.04409	-0.311636	1.39394	-0.223564	0.823096	NA
Sequel II	KJCDKOCO_39679	0.148819	0.852641	1.49196	0.571492	0.567666	NA		Ultimate	BIOFNBDB_295178	0	NA	NA	NA	NA	NA		Ultimate	BIOFNBDB_1121197	0.926695	0.622954	1.60583	0.387934	0.698065	NA
Sequel II	KJCDKOCO_39680	0.198425	0.885231	1.5008	0.589838	0.555299	NA		Ultimate	BIOFNBDB_295179	0.316619	-0.971371	1.68948	-0.574952	0.565324	NA		Ultimate	BIOFNBDB_1121198	0.593371	0.6595	1.62249	0.406474	0.684394	NA
Sequel II	KJCDKOCO_39681	1.53097	1.71405	1.43263	1.19644	0.231525	NA		Ultimate	BIOFNBDB_295180	0.100979	-1.06845	1.74857	-0.611044	0.54117	NA		Ultimate	BIOFNBDB_1121200	2.85262	0.0256495	0.942247	0.0272216	0.978283	NA
Sequel II	KJCDKOCO_39682	0.326412	-0.535313	1.57711	-0.339426	0.734289	NA		Ultimate	BIOFNBDB_295181	0.0951261	0.920495	1.68058	0.547724	0.583881	NA		Ultimate	BIOFNBDB_1121201	0.701049	0.720752	1.46176	0.493073	0.621961	NA
Sequel II	KJCDKOCO_39683	0.447493	1.67898	1.58634	1.0584	0.289874	NA		Ultimate	BIOFNBDB_295182	0	NA	NA	NA	NA	NA		Ultimate	BIOFNBDB_1121202	2.03184	0.341678	1.27789	0.267377	0.789179	NA
Sequel II	KJCDKOCO_39684	0.738463	0.825274	1.56622	0.526922	0.598248	NA		Ultimate	BIOFNBDB_295183	0.948923	-0.441542	1.1015	-0.400857	0.688526	NA		Ultimate	BIOFNBDB_1121203	1.20669	3.49392	1.70144	2.05351	0.0400232	NA
Sequel II	KJCDKOCO_39685	0.433424	-0.0241914	1.46899	-0.016468	0.986861	NA		Ultimate	BIOFNBDB_295184	0.12627	-0.109605	1.71796	-0.0637995	0.94913	NA		Ultimate	BIOFNBDB_1121204	0.320613	2.27071	1.81134	1.25361	0.209985	NA
Sequel II	KJCDKOCO_39686	2.32579	0.754077	1.3912	0.542034	0.587795	NA		Ultimate	BIOFNBDB_295185	0.15247	-1.22931	1.72739	-0.711658	0.476676	NA		Ultimate	BIOFNBDB_1121205	3.27096	0.271901	0.931642	0.291852	0.7704	NA
Sequel II	KJCDKOCO_39687	0.557782	1.27121	1.53304	0.829212	0.406984	NA		Ultimate	BIOFNBDB_295186	0.0934325	-1.71585	1.71964	-0.997795	0.318379	NA		Ultimate	BIOFNBDB_1121207	1.01006	-0.0783833	1.29517	-0.0605198	0.951742	NA
Sequel II	KJCDKOCO_39688	0.904571	0.668824	1.5591	0.428981	0.667937	NA		Ultimate	BIOFNBDB_295187	0.0537022	0.817477	1.65108	0.495115	0.620519	NA		Ultimate	BIOFNBDB_1121208	0.0259754	0.786306	1.7219	0.456649	0.647923	NA
Sequel II	KJCDKOCO_39689	0.219977	0.919772	1.50987	0.609175	0.542409	NA		Ultimate	BIOFNBDB_295188	0.31334	-0.974896	1.60821	-0.6062	0.544382	NA		Ultimate	BIOFNBDB_1121209	0.0223295	0.725276	1.72102	0.421423	0.673446	NA
Sequel II	KJCDKOCO_39690	0.113254	0.811533	1.48014	0.548281	0.583499	NA		Ultimate	BIOFNBDB_295189	0.0276816	0.769339	1.63442	0.470709	0.637848	NA		Ultimate	BIOFNBDB_1121210	0.176742	1.54882	1.83429	0.844374	0.39846	NA
Sequel II	KJCDKOCO_39691	0.0248031	0.635143	1.41704	0.448217	0.653996	NA		Ultimate	BIOFNBDB_295190	0.0761291	-1.14042	1.71716	-0.66413	0.506607	NA		Ultimate	BIOFNBDB_1121211	0.368771	2.05799	1.82355	1.12856	0.259082	NA
Sequel II	KJCDKOCO_39692	0.220614	0.919455	1.50983	0.608979	0.542538	NA		Ultimate	BIOFNBDB_295191	0.154782	-0.627357	1.759	-0.356656	0.72135	NA		Ultimate	BIOFNBDB_1121212	0.154627	1.10797	1.79365	0.61772	0.53676	NA
Sequel II	KJCDKOCO_39693	2.07578	2.06783	1.35311	1.52821	0.126461	NA		Ultimate	BIOFNBDB_295192	0.0349688	-0.976719	1.69697	-0.575568	0.564907	NA		Ultimate	BIOFNBDB_1121213	0.219524	1.97365	1.82812	1.07961	0.280317	NA
Sequel II	KJCDKOCO_39694	0.303863	1.47836	1.58197	0.934508	0.350042	NA		Ultimate	BIOFNBDB_295193	0	NA	NA	NA	NA	NA		Ultimate	BIOFNBDB_1121214	0.251983	1.7606	1.83545	0.959221	0.337447	NA
Sequel II	KJCDKOCO_39695	0	NA	NA	NA	NA	NA		Ultimate	BIOFNBDB_295194	0.0848463	-0.346582	1.71181	-0.202465	0.839553	NA		Ultimate	BIOFNBDB_1121215	0.850018	0.205522	1.56928	0.130966	0.895802	NA
Sequel II	KJCDKOCO_39696	0	NA	NA	NA	NA	NA		Ultimate	BIOFNBDB_295195	0.231257	1.53226	1.75861	0.871288	0.383597	NA		Ultimate	BIOFNBDB_1121219	0.543597	0.550006	1.59308	0.345247	0.729908	NA
Sequel II	KJCDKOCO_39697	0	NA	NA	NA	NA	NA		Ultimate	BIOFNBDB_295196	0.100876	-0.208214	1.7155	-0.121373	0.903396	NA		Ultimate	BIOFNBDB_1121220	3.62573	1.32277	1.06097	1.24676	0.212487	NA
Sequel II	KJCDKOCO_39698	0	NA	NA	NA	NA	NA		Ultimate	BIOFNBDB_295197	0	NA	NA	NA	NA	NA		Ultimate	BIOFNBDB_1121221	0.697603	0.806944	1.56296	0.516291	0.605651	NA
Sequel II	KJCDKOCO_39699	0	NA	NA	NA	NA	NA		Ultimate	BIOFNBDB_295198	0	NA	NA	NA	NA	NA		Ultimate	BIOFNBDB_1121222	0	NA	NA	NA	NA	NA
Sequel II	KJCDKOCO_39701	0.345373	-0.645806	1.57392	-0.410317	0.681574	NA		Ultimate	BIOFNBDB_295199	0	NA	NA	NA	NA	NA		Ultimate	BIOFNBDB_1121225	0.0471272	0.842692	1.73214	0.486502	0.626611	NA
Sequel II	KJCDKOCO_39702	0.325492	-0.060493	1.58158	-0.0382484	0.96949	NA		Ultimate	BIOFNBDB_295200	0.0138408	0.647191	1.62486	0.398306	0.690405	NA		Ultimate	BIOFNBDB_1121226	0	NA	NA	NA	NA	NA
Sequel II	KJCDKOCO_39703	0.308877	1.64016	1.58623	1.034	0.301137	NA		Ultimate	BIOFNBDB_295201	0.12627	-0.109605	1.71796	-0.0637995	0.94913	NA		Ultimate	BIOFNBDB_1121227	0	NA	NA	NA	NA	NA
Sequel II	KJCDKOCO_39705	0	NA	NA	NA	NA	NA		Ultimate	BIOFNBDB_295202	0.067543	0.866575	1.66611	0.52012	0.60298	NA		Ultimate	BIOFNBDB_1121228	0	NA	NA	NA	NA	NA
Sequel II	KJCDKOCO_39706	1.54046	2.38447	1.56234	1.52622	0.126955	NA		Ultimate	BIOFNBDB_295203	0.142689	0.988126	1.69613	0.582577	0.560178	NA		Ultimate	BIOFNBDB_1121229	2.2553	0.52754	1.28967	0.409052	0.682501	NA
Sequel II	KJCDKOCO_39707	0.192389	-0.482558	1.56489	-0.308365	0.757805	NA		Ultimate	BIOFNBDB_295204	0.107218	-0.815132	1.72222	-0.473302	0.635998	NA		Ultimate	BIOFNBDB_1121230	0.785802	0.0176472	1.70388	0.0103571	0.991736	NA
Sequel II	KJCDKOCO_39708	0	NA	NA	NA	NA	NA		Ultimate	BIOFNBDB_295205	0.0311442	-0.913203	1.69413	-0.539038	0.589861	NA		Ultimate	BIOFNBDB_1121231	0	NA	NA	NA	NA	NA
Sequel II	KJCDKOCO_39709	0	NA	NA	NA	NA	NA		Ultimate	BIOFNBDB_295206	0.0574339	-0.615273	1.70788	-0.360256	0.718656	NA		Ultimate	BIOFNBDB_1121232	3.03536	-2.58745	1.16268	-2.22542	0.0260529	NA
Sequel II	KJCDKOCO_39710	0.0168212	0.594355	1.411	0.421231	0.673587	NA		Ultimate	BIOFNBDB_295207	0	NA	NA	NA	NA	NA		Ultimate	BIOFNBDB_1121233	0	NA	NA	NA	NA	NA
Sequel II	KJCDKOCO_39711	0	NA	NA	NA	NA	NA		Ultimate	BIOFNBDB_295208	0.380759	-1.20428	1.57593	-0.764173	0.444764	NA		Ultimate	BIOFNBDB_1121234	0.648136	-1.55414	1.53769	-1.0107	0.312162	NA
Sequel II	KJCDKOCO_39714	0.0257924	-0.710451	1.47189	-0.48268	0.629323	NA		Ultimate	BIOFNBDB_295209	0.0760743	-0.340653	1.71198	-0.198983	0.842276	NA		Ultimate	BIOFNBDB_1121235	2.20153	-0.959002	1.16656	-0.822075	0.411034	NA
Sequel II	KJCDKOCO_39715	0.177945	0.742791	1.45745	0.50965	0.610296	NA		Ultimate	BIOFNBDB_295210	0	NA	NA	NA	NA	NA		Ultimate	BIOFNBDB_1121236	0.378018	-1.76962	1.78971	-0.988774	0.322774	NA
Sequel II	KJCDKOCO_39716	2.0559	-0.432991	1.21743	-0.35566	0.722095	NA		Ultimate	BIOFNBDB_295211	0.0138408	0.647191	1.62486	0.398306	0.690405	NA		Ultimate	BIOFNBDB_1121237	0.0787116	1.08575	1.7928	0.60562	0.544767	NA
Sequel II	KJCDKOCO_39717	2.25779	-2.59765	1.26419	-2.05479	0.0398995	NA		Ultimate	BIOFNBDB_295212	0.259778	-0.782287	1.7111	-0.457183	0.647539	NA		Ultimate	BIOFNBDB_1121238	0.106466	-0.283603	1.83163	-0.154836	0.87695	NA
Sequel II	KJCDKOCO_39718	0.630344	-0.893056	1.48582	-0.601054	0.547804	NA		Ultimate	BIOFNBDB_295213	0.0614039	0.856456	1.66316	0.514956	0.606584	NA		Ultimate	BIOFNBDB_1121239	1.81188	0.786974	1.28883	0.61061	0.541458	NA
Sequel II	KJCDKOCO_39719	0.492595	-1.37738	1.47757	-0.932192	0.351237	NA		Ultimate	BIOFNBDB_295214	0.779018	0.593459	1.40195	0.42331	0.672069	NA		Ultimate	BIOFNBDB_1121240	0.913969	-0.134583	1.43543	-0.0937583	0.925301	NA
Sequel II	KJCDKOCO_39721	1.1196	-0.946606	1.2287	-0.770415	0.441054	NA		Ultimate	BIOFNBDB_295215	0	NA	NA	NA	NA	NA		Ultimate	BIOFNBDB_1121241	0.0223295	0.725276	1.72102	0.421423	0.673446	NA
Sequel II	KJCDKOCO_39722	2.4961	-0.138691	1.5416	-0.0899652	0.928315	NA		Ultimate	BIOFNBDB_295216	0	NA	NA	NA	NA	NA		Ultimate	BIOFNBDB_1121242	0.579493	-0.878987	1.69663	-0.518078	0.604404	NA
Sequel II	KJCDKOCO_39728	0.722778	0.989299	1.52605	0.648273	0.516808	NA		Ultimate	BIOFNBDB_295217	0	NA	NA	NA	NA	NA		Ultimate	BIOFNBDB_1121243	1.4826	-1.20093	1.31514	-0.913156	0.361161	NA
Sequel II	KJCDKOCO_39729	0	NA	NA	NA	NA	NA		Ultimate	BIOFNBDB_295218	0.0537022	0.817477	1.65108	0.495115	0.620519	NA		Ultimate	BIOFNBDB_1121244	0.979732	1.06182	1.56449	0.678701	0.497327	NA
Sequel II	KJCDKOCO_39730	0.0879793	0.784776	1.47177	0.533219	0.593882	NA		Ultimate	BIOFNBDB_295219	0.0824289	0.901541	1.67572	0.538002	0.590575	NA		Ultimate	BIOFNBDB_1121245	0.204612	1.23784	1.8118	0.683209	0.494475	NA
Sequel II	KJCDKOCO_39731	0.308698	1.04717	1.53831	0.68073	0.496042	NA		Ultimate	BIOFNBDB_295220	0.168622	-0.624464	1.7377	-0.359362	0.719324	NA		Ultimate	BIOFNBDB_1121246	0.746775	-1.47947	1.56064	-0.947987	0.343136	NA
Sequel II	KJCDKOCO_39732	0	NA	NA	NA	NA	NA		Ultimate	BIOFNBDB_295221	0.135847	0.98157	1.69474	0.579187	0.562463	NA		Ultimate	BIOFNBDB_1121247	0.296926	-3.36772	1.71201	-1.96711	0.0491702	NA
Sequel II	KJCDKOCO_39733	0.0711582	0.754402	1.46156	0.516161	0.605742	NA		Ultimate	BIOFNBDB_295222	0.218049	0.872122	1.66769	0.522952	0.601008	NA		Ultimate	BIOFNBDB_1121248	0.847186	-1.5096	1.51314	-0.997664	0.318442	NA
Sequel II	KJCDKOCO_39734	0.440751	0.0827434	1.53524	0.0538962	0.957018	NA		Ultimate	BIOFNBDB_295223	0	NA	NA	NA	NA	NA		Ultimate	BIOFNBDB_1121249	0.0259754	0.786306	1.7219	0.456649	0.647923	NA
Sequel II	KJCDKOCO_39735	0.193739	-1.73899	1.52675	-1.13902	0.254697	NA		Ultimate	BIOFNBDB_295224	0.3232	-0.508207	1.52751	-0.332702	0.739359	NA		Ultimate	BIOFNBDB_1121250	2.20589	1.20756	1.39612	0.864939	0.387072	NA
Sequel II	KJCDKOCO_39736	0.0353836	-0.862618	1.48087	-0.582508	0.560225	NA		Ultimate	BIOFNBDB_295225	0.0449302	0.826288	1.65392	0.499594	0.617361	NA		Ultimate	BIOFNBDB_1121253	0.458885	-1.63971	1.52545	-1.0749	0.282418	NA
Sequel II	KJCDKOCO_39738	0.749605	-1.43877	1.36972	-1.05041	0.293532	NA		Ultimate	BIOFNBDB_295226	0.496365	1.00499	1.70842	0.588258	0.556359	NA		Ultimate	BIOFNBDB_1121257	0.800118	3.05215	1.74006	1.75404	0.0794234	NA
Sequel II	KJCDKOCO_39739	0.628904	2.35361	1.56193	1.50686	0.131848	NA		Ultimate	BIOFNBDB_295227	0	NA	NA	NA	NA	NA		Ultimate	BIOFNBDB_1121259	0.0344902	0.803175	1.72276	0.466215	0.641061	NA
Sequel II	KJCDKOCO_39740	0.59933	0.889945	1.54095	0.577528	0.563583	NA		Ultimate	BIOFNBDB_295228	0	NA	NA	NA	NA	NA		Ultimate	BIOFNBDB_1121260	0	NA	NA	NA	NA	NA
Sequel II	KJCDKOCO_39741	0.251089	1.38023	1.57688	0.875295	0.381414	NA		Ultimate	BIOFNBDB_295229	0.066113	-1.45287	1.71332	-0.847987	0.396445	NA		Ultimate	BIOFNBDB_1121261	0.133469	-1.44359	1.81262	-0.796407	0.425795	NA
Sequel II	KJCDKOCO_39743	0.893317	-0.636621	1.3892	-0.458263	0.646763	NA		Ultimate	BIOFNBDB_295230	0.485962	0.505484	1.50961	0.334843	0.737743	NA		Ultimate	BIOFNBDB_1121262	0.413882	1.22684	1.80977	0.677901	0.497834	NA
Sequel II	KJCDKOCO_39744	1.77134	0.384662	1.35789	0.283279	0.776963	NA		Ultimate	BIOFNBDB_295231	0	NA	NA	NA	NA	NA		Ultimate	BIOFNBDB_1121263	1.46336	-0.284922	1.48483	-0.191889	0.847829	NA
Sequel II	KJCDKOCO_39747	1.44552	0.385322	1.12849	0.341449	0.732766	NA		Ultimate	BIOFNBDB_295232	0.257795	1.60102	1.76022	0.909557	0.363056	NA		Ultimate	BIOFNBDB_1121264	0.461681	-0.199808	1.48489	-0.134561	0.892959	NA
Sequel II	KJCDKOCO_39748	1.52773	0.118485	1.10294	0.107427	0.91445	NA		Ultimate	BIOFNBDB_295233	0.802886	-1.18744	1.68155	-0.70616	0.480089	NA		Ultimate	BIOFNBDB_1121265	0.0942544	0.969152	1.76624	0.548709	0.583205	NA
Sequel II	KJCDKOCO_39750	2.94666	-0.870384	0.971253	-0.896146	0.370175	NA		Ultimate	BIOFNBDB_295234	0	NA	NA	NA	NA	NA		Ultimate	BIOFNBDB_1121266	0.430458	-0.348846	1.67067	-0.208806	0.8346	NA
Sequel II	KJCDKOCO_39754	1.32617	-0.0959806	1.30631	-0.0734747	0.941428	NA		Ultimate	BIOFNBDB_295235	0.358875	0.0828702	1.71323	0.0483706	0.961421	NA		Ultimate	BIOFNBDB_1121267	0.662986	-0.211285	1.63193	-0.12947	0.896986	NA
Sequel II	KJCDKOCO_39756	0.286509	1.67326	1.58637	1.05477	0.291531	NA		Ultimate	BIOFNBDB_295236	2.89219	-1.7007	1.49618	-1.1367	0.255664	NA		Ultimate	BIOFNBDB_1121268	1.80101	0.32169	1.14961	0.279826	0.779611	NA
Sequel II	KJCDKOCO_39760	0.276115	1.03385	1.53482	0.673599	0.500566	NA		Ultimate	BIOFNBDB_295237	0.100876	-0.208214	1.7155	-0.121373	0.903396	NA		Ultimate	BIOFNBDB_1121269	0.479023	-1.58093	1.56844	-1.00796	0.313472	NA
Sequel II	KJCDKOCO_39762	0.471667	-1.33064	1.3942	-0.954407	0.339878	NA		Ultimate	BIOFNBDB_295238	0.714674	0.414337	1.58375	0.261618	0.793616	NA		Ultimate	BIOFNBDB_1121270	2.77168	-1.15049	0.970743	-1.18516	0.235954	NA
Sequel II	KJCDKOCO_39763	2.02373	-1.17601	1.17629	-0.999764	0.317425	NA		Ultimate	BIOFNBDB_295239	0.994586	1.2246	1.46461	0.836127	0.403083	NA		Ultimate	BIOFNBDB_1121271	1.22321	-0.534353	1.32886	-0.402112	0.687601	NA
Sequel II	KJCDKOCO_39764	0.788892	-0.840641	1.34047	-0.627122	0.530579	NA		Ultimate	BIOFNBDB_295240	2.72134	-0.583609	1.02857	-0.567397	0.570445	NA		Ultimate	BIOFNBDB_1121272	1.017	-0.553963	1.49418	-0.370746	0.710827	NA
Sequel II	KJCDKOCO_39767	0	NA	NA	NA	NA	NA		Ultimate	BIOFNBDB_295242	0	NA	NA	NA	NA	NA		Ultimate	BIOFNBDB_1121273	2.33081	-0.74386	1.11715	-0.665856	0.505503	NA
Sequel II	KJCDKOCO_39768	3.30123	-0.17604	1.02401	-0.171912	0.863506	NA		Ultimate	BIOFNBDB_295243	0	NA	NA	NA	NA	NA		Ultimate	BIOFNBDB_1121274	2.57218	-0.057847	0.895725	-0.0645812	0.948507	NA
Sequel II	KJCDKOCO_39769	0.157008	1.35739	1.57622	0.861165	0.389147	NA		Ultimate	BIOFNBDB_295244	0.520958	-0.345851	1.63437	-0.211611	0.83241	NA		Ultimate	BIOFNBDB_1121276	3.49373	-0.310011	1.04941	-0.295415	0.767677	NA
Sequel II	KJCDKOCO_39770	2.66958	-1.07682	1.11334	-0.967197	0.333445	NA		Ultimate	BIOFNBDB_295245	0	NA	NA	NA	NA	NA		Ultimate	BIOFNBDB_1121277	0.326892	1.3968	1.82671	0.764655	0.444477	NA
Sequel II	KJCDKOCO_39771	0.30784	1.04352	1.53777	0.678591	0.497397	NA		Ultimate	BIOFNBDB_295246	0	NA	NA	NA	NA	NA		Ultimate	BIOFNBDB_1121279	2.50806	-0.341487	1.18546	-0.288062	0.773299	NA
Sequel II	KJCDKOCO_39772	1.17444	0.332412	1.18681	0.280089	0.779409	NA		Ultimate	BIOFNBDB_295247	0	NA	NA	NA	NA	NA		Ultimate	BIOFNBDB_1121281	0.6681	2.94913	1.74927	1.68592	0.0918118	NA
Sequel II	KJCDKOCO_39773	0	NA	NA	NA	NA	NA		Ultimate	BIOFNBDB_295248	0.0348658	0.772956	1.63575	0.47254	0.636542	NA		Ultimate	BIOFNBDB_1121283	1.06843	2.20208	1.45493	1.51353	0.130144	NA
Sequel II	KJCDKOCO_39774	0.198437	0.224864	1.57089	0.143145	0.886176	NA		Ultimate	BIOFNBDB_295249	0	NA	NA	NA	NA	NA		Ultimate	BIOFNBDB_1121284	0.594074	0.1132	1.55415	0.0728377	0.941935	NA
Sequel II	KJCDKOCO_39775	0.222329	0.924034	1.51096	0.611552	0.540834	NA		Ultimate	BIOFNBDB_295250	0	NA	NA	NA	NA	NA		Ultimate	BIOFNBDB_1121285	0	NA	NA	NA	NA	NA
Sequel II	KJCDKOCO_39776	0	NA	NA	NA	NA	NA		Ultimate	BIOFNBDB_295251	0.0138408	0.647191	1.62486	0.398306	0.690405	NA		Ultimate	BIOFNBDB_1121286	0.0344902	0.803175	1.72276	0.466215	0.641061	NA
Sequel II	KJCDKOCO_39777	0	NA	NA	NA	NA	NA		Ultimate	BIOFNBDB_295252	0.198052	1.14791	1.72559	0.665227	0.505905	NA		Ultimate	BIOFNBDB_1121287	0.490087	-1.54008	1.46485	-1.05136	0.293093	NA
Sequel II	KJCDKOCO_39778	0	NA	NA	NA	NA	NA		Ultimate	BIOFNBDB_295253	2.51782	0.732389	1.20475	0.607919	0.543241	NA		Ultimate	BIOFNBDB_1121288	0.976713	-0.334361	1.17743	-0.283975	0.77643	NA
Sequel II	KJCDKOCO_39779	0	NA	NA	NA	NA	NA		Ultimate	BIOFNBDB_295254	1.45637	-0.19683	1.06191	-0.185355	0.85295	NA		Ultimate	BIOFNBDB_1121289	0.77651	2.78318	1.76835	1.57389	0.115513	NA
Sequel II	KJCDKOCO_39780	0	NA	NA	NA	NA	NA		Ultimate	BIOFNBDB_295255	1.466	0.390471	1.42199	0.274594	0.783628	NA		Ultimate	BIOFNBDB_1121290	4.04302	-1.401	1.02774	-1.36319	0.172822	NA
Sequel II	KJCDKOCO_39782	3.12659	1.15948	1.18942	0.974829	0.329645	NA		Ultimate	BIOFNBDB_295256	0.12627	-0.109605	1.71796	-0.0637995	0.94913	NA		Ultimate	BIOFNBDB_1121291	1.63208	-1.48885	1.19755	-1.24324	0.213778	NA
Sequel II	KJCDKOCO_39783	1.2699	0.159562	1.28261	0.124404	0.900995	NA		Ultimate	BIOFNBDB_295257	0.0475631	0.804789	1.64689	0.488672	0.625074	NA		Ultimate	BIOFNBDB_1121292	0.48878	-0.586422	1.47775	-0.396836	0.691489	NA
Sequel II	KJCDKOCO_39784	3.04847	-1.13439	0.981432	-1.15585	0.247744	NA		Ultimate	BIOFNBDB_295258	0.0348658	0.772956	1.63575	0.47254	0.636542	NA		Ultimate	BIOFNBDB_1121293	2.47564	-0.682344	1.05117	-0.64913	0.516254	NA
Sequel II	KJCDKOCO_39785	0.581872	-0.367659	1.22056	-0.301221	0.763246	NA		Ultimate	BIOFNBDB_295259	0.416955	-0.30787	1.68611	-0.182592	0.855118	NA		Ultimate	BIOFNBDB_1121294	0	NA	NA	NA	NA	NA
Sequel II	KJCDKOCO_39786	0.70972	2.1282	1.57517	1.35109	0.176666	NA		Ultimate	BIOFNBDB_295260	0.337994	2.17466	1.7448	1.24637	0.212629	NA		Ultimate	BIOFNBDB_1121295	0.520153	-2.07642	1.56071	-1.33044	0.183375	NA
Sequel II	KJCDKOCO_39787	0.481592	0.97073	1.52328	0.637265	0.523953	NA		Ultimate	BIOFNBDB_295261	0.0537022	0.817477	1.65108	0.495115	0.620519	NA		Ultimate	BIOFNBDB_1121296	0.53348	0.639231	1.38146	0.462722	0.643563	NA
Sequel II	KJCDKOCO_39788	0.144959	1.0469	1.53843	0.680496	0.49619	NA		Ultimate	BIOFNBDB_295262	0.102261	0.950477	1.68781	0.563143	0.573338	NA		Ultimate	BIOFNBDB_1121297	2.97959	-0.262799	0.888703	-0.295711	0.767451	NA
Sequel II	KJCDKOCO_39789	0.377953	1.90176	1.58375	1.2008	0.229828	NA		Ultimate	BIOFNBDB_295263	0.454229	0.291867	1.61025	0.181256	0.856167	NA		Ultimate	BIOFNBDB_1121298	0.176686	0.0564483	1.74875	0.0322792	0.974249	NA
Sequel II	KJCDKOCO_39790	2.83284	0.918027	1.01758	0.902168	0.366968	NA		Ultimate	BIOFNBDB_295264	0.128503	1.29502	1.74523	0.742034	0.458067	NA		Ultimate	BIOFNBDB_1121299	0.311253	-0.749189	1.64958	-0.454171	0.649706	NA
Sequel II	KJCDKOCO_39792	1.23191	3.10085	1.50821	2.05598	0.0397846	NA		Ultimate	BIOFNBDB_295265	0.067543	0.866575	1.66611	0.52012	0.60298	NA		Ultimate	BIOFNBDB_1121300	1.37473	-0.462143	1.14154	-0.404841	0.685594	NA
Sequel II	KJCDKOCO_39793	2.12647	1.45613	1.08773	1.33869	0.180672	NA		Ultimate	BIOFNBDB_295266	0	NA	NA	NA	NA	NA		Ultimate	BIOFNBDB_1121303	1.68435	-0.888974	1.3106	-0.678294	0.497585	NA
Sequel II	KJCDKOCO_39795	2.02033	0.225716	1.03018	0.219103	0.826569	NA		Ultimate	BIOFNBDB_295267	0.0311442	-0.913203	1.69413	-0.539038	0.589861	NA		Ultimate	BIOFNBDB_1121304	0.222722	-1.18725	1.76417	-0.672977	0.500962	NA
Sequel II	KJCDKOCO_39796	1.56713	1.27285	1.27608	0.997463	0.31854	NA		Ultimate	BIOFNBDB_295268	0	NA	NA	NA	NA	NA		Ultimate	BIOFNBDB_1121305	0.873674	-1.90943	1.29001	-1.48017	0.138828	NA
Sequel II	KJCDKOCO_39797	0.112391	-0.841377	1.52055	-0.553338	0.580032	NA		Ultimate	BIOFNBDB_295269	0.0951261	0.920495	1.68058	0.547724	0.583881	NA		Ultimate	BIOFNBDB_1121308	2.46445	-2.14836	0.85305	-2.51844	0.0117875	NA
Sequel II	KJCDKOCO_39809	1.0904	0.510629	1.39268	0.366651	0.713879	NA		Ultimate	BIOFNBDB_295270	0.110749	1.14522	1.72761	0.662896	0.507397	NA		Ultimate	BIOFNBDB_1121309	0.246193	0.233645	1.83364	0.127422	0.898607	NA
Sequel II	KJCDKOCO_39819	0.771806	-1.62652	1.49111	-1.09081	0.275355	NA		Ultimate	BIOFNBDB_295271	1.1535	-0.0385696	1.34765	-0.0286199	0.977168	NA		Ultimate	BIOFNBDB_1121310	1.67213	1.12318	1.05023	1.06946	0.284861	NA
Sequel II	KJCDKOCO_39820	2.19571	-0.783347	1.38198	-0.566829	0.57083	NA		Ultimate	BIOFNBDB_295272	0	NA	NA	NA	NA	NA		Ultimate	BIOFNBDB_1121311	1.46609	-0.206176	1.08538	-0.189957	0.849343	NA
Sequel II	KJCDKOCO_39825	0.565122	0.698853	1.58431	0.44111	0.659133	NA		Ultimate	BIOFNBDB_295273	0.292616	0.385142	1.76005	0.218824	0.826787	NA		Ultimate	BIOFNBDB_1121312	0.741088	-0.184746	1.25625	-0.147061	0.883084	NA
Sequel II	KJCDKOCO_39826	1.01786	-1.61235	1.27119	-1.26838	0.204661	NA		Ultimate	BIOFNBDB_295274	0	NA	NA	NA	NA	NA		Ultimate	BIOFNBDB_1121313	0.0791492	0.957758	1.7636	0.543069	0.587083	NA
Sequel II	KJCDKOCO_39840	0.35589	0.907735	1.50668	0.602475	0.546858	NA		Ultimate	BIOFNBDB_295275	1.23762	0.284916	1.31411	0.216814	0.828354	NA		Ultimate	BIOFNBDB_1121314	0.092964	0.99367	1.77165	0.560871	0.574885	NA
Sequel II	KJCDKOCO_39846	1.24884	-0.971868	1.2263	-0.79252	0.428057	NA		Ultimate	BIOFNBDB_295276	0.0311442	-0.913203	1.69413	-0.539038	0.589861	NA		Ultimate	BIOFNBDB_1121315	0	NA	NA	NA	NA	NA
Sequel II	KJCDKOCO_39847	0.0168212	0.594355	1.411	0.421231	0.673587	NA		Ultimate	BIOFNBDB_295277	0.150856	-0.67734	1.75749	-0.385402	0.69994	NA		Ultimate	BIOFNBDB_1121316	2.08759	1.19125	1.55954	0.76385	0.444957	NA
Sequel II	KJCDKOCO_39848	0.0711582	0.754402	1.46156	0.516161	0.605742	NA		Ultimate	BIOFNBDB_295278	0	NA	NA	NA	NA	NA		Ultimate	BIOFNBDB_1121317	2.52397	1.38594	1.26083	1.09922	0.271671	NA
Sequel II	KJCDKOCO_39849	0.471535	2.39287	1.55928	1.5346	0.124882	NA		Ultimate	BIOFNBDB_295279	0.21418	1.58642	1.76	0.901373	0.36739	NA		Ultimate	BIOFNBDB_1121318	0	NA	NA	NA	NA	NA
Sequel II	KJCDKOCO_39851	0.26795	0.251665	1.57422	0.159866	0.872986	NA		Ultimate	BIOFNBDB_295280	0.592425	1.6259	1.45526	1.11725	0.263885	NA		Ultimate	BIOFNBDB_1121319	0.475483	1.18804	1.80459	0.658342	0.510318	NA
Sequel II	KJCDKOCO_39853	0.114993	-0.850236	1.51157	-0.562485	0.573786	NA		Ultimate	BIOFNBDB_295281	0.0348658	0.772956	1.63575	0.47254	0.636542	NA		Ultimate	BIOFNBDB_1121320	0	NA	NA	NA	NA	NA
Sequel II	KJCDKOCO_39854	0	NA	NA	NA	NA	NA		Ultimate	BIOFNBDB_295282	0.0138408	0.647191	1.62486	0.398306	0.690405	NA		Ultimate	BIOFNBDB_1121321	2.54213	2.35374	1.81159	1.29927	0.193852	NA
Sequel II	KJCDKOCO_39856	0.128138	0.830537	1.48575	0.559	0.576162	NA		Ultimate	BIOFNBDB_295283	0.0311442	-0.913203	1.69413	-0.539038	0.589861	NA		Ultimate	BIOFNBDB_1121322	0.295902	-0.187252	1.81711	-0.103049	0.917924	NA
Sequel II	KJCDKOCO_39857	0.0248031	0.635143	1.41704	0.448217	0.653996	NA		Ultimate	BIOFNBDB_295284	0	NA	NA	NA	NA	NA		Ultimate	BIOFNBDB_1121323	2.83224	0.625587	1.02837	0.60833	0.542969	NA
Sequel II	KJCDKOCO_39858	0	NA	NA	NA	NA	NA		Ultimate	BIOFNBDB_295285	0	NA	NA	NA	NA	NA		Ultimate	BIOFNBDB_1121324	0.36665	1.88978	1.83232	1.03136	0.302374	NA
Sequel II	KJCDKOCO_39859	0	NA	NA	NA	NA	NA		Ultimate	BIOFNBDB_295286	0.0614039	0.856456	1.66316	0.514956	0.606584	NA		Ultimate	BIOFNBDB_1121325	2.105	0.868339	1.07592	0.807068	0.419627	NA
Sequel II	KJCDKOCO_39860	0	NA	NA	NA	NA	NA		Ultimate	BIOFNBDB_295287	0	NA	NA	NA	NA	NA		Ultimate	BIOFNBDB_1121326	0.39007	2.62319	1.78097	1.4729	0.140779	NA
Sequel II	KJCDKOCO_39861	0	NA	NA	NA	NA	NA		Ultimate	BIOFNBDB_295288	0	NA	NA	NA	NA	NA		Ultimate	BIOFNBDB_1121327	0.675994	2.24386	1.81579	1.23575	0.216551	NA
Sequel II	KJCDKOCO_39862	0.140036	-0.415477	1.51297	-0.27461	0.783616	NA		Ultimate	BIOFNBDB_295289	0	NA	NA	NA	NA	NA		Ultimate	BIOFNBDB_1121328	1.48729	1.423	1.33659	1.06465	0.287035	NA
Sequel II	KJCDKOCO_39863	0.318356	-0.120558	1.58146	-0.0762319	0.939235	NA		Ultimate	BIOFNBDB_295290	0	NA	NA	NA	NA	NA		Ultimate	BIOFNBDB_1121329	0.193669	0.121563	1.83466	0.0662593	0.947171	NA
Sequel II	KJCDKOCO_39864	0.308594	1.81685	1.58538	1.146	0.251793	NA		Ultimate	BIOFNBDB_295291	0.0224651	0.715038	1.62693	0.439501	0.660298	NA		Ultimate	BIOFNBDB_1121330	0	NA	NA	NA	NA	NA
Sequel II	KJCDKOCO_39865	1.90035	1.49726	1.11296	1.3453	0.178529	NA		Ultimate	BIOFNBDB_295292	0.616653	-0.671254	1.46801	-0.457254	0.647489	NA		Ultimate	BIOFNBDB_1121331	1.74586	-0.198021	1.17072	-0.169145	0.865683	NA
Sequel II	KJCDKOCO_39866	1.93884	2.13696	1.18956	1.79642	0.0724272	NA		Ultimate	BIOFNBDB_295293	0.294429	-1.01567	1.705	-0.5957	0.551376	NA		Ultimate	BIOFNBDB_1121332	0.324998	2.56416	1.7849	1.43658	0.150837	NA
Sequel II	KJCDKOCO_39867	0.37592	1.63555	1.58599	1.03125	0.302425	NA		Ultimate	BIOFNBDB_295294	0	NA	NA	NA	NA	NA		Ultimate	BIOFNBDB_1121333	0.637808	-0.693268	1.21982	-0.568337	0.569806	NA
Sequel II	KJCDKOCO_39868	0.552931	2.45909	1.55538	1.58102	0.113872	NA		Ultimate	BIOFNBDB_295295	0.450657	-1.38131	1.55837	-0.886385	0.37541	NA		Ultimate	BIOFNBDB_1121334	0.914091	1.97402	1.37211	1.43868	0.150242	NA
Sequel II	KJCDKOCO_39869	2.20488	0.853971	1.15355	0.740301	0.459118	NA		Ultimate	BIOFNBDB_295296	0.0449302	0.826288	1.65392	0.499594	0.617361	NA		Ultimate	BIOFNBDB_1121335	2.09413	-0.271794	0.958851	-0.283458	0.776826	NA
Sequel II	KJCDKOCO_39875	1.19925	2.88559	1.52674	1.89003	0.0587533	NA		Ultimate	BIOFNBDB_295297	1.85125	1.19678	1.44707	0.827038	0.408216	NA		Ultimate	BIOFNBDB_1121336	0.81013	0.588694	1.49398	0.394044	0.693549	NA
Sequel II	KJCDKOCO_39876	2.98035	3.61965	1.4702	2.46201	0.0138162	NA		Ultimate	BIOFNBDB_295298	0.714953	0.825525	1.5103	0.546595	0.584657	NA		Ultimate	BIOFNBDB_1121337	0.0344758	-1.02846	1.78552	-0.576	0.564615	NA
Sequel II	KJCDKOCO_39877	1.98684	3.8221	1.44311	2.64852	0.00808442	NA		Ultimate	BIOFNBDB_295299	0.796579	1.44458	1.64001	0.880837	0.378406	NA		Ultimate	BIOFNBDB_1121338	0	NA	NA	NA	NA	NA
Sequel II	KJCDKOCO_39878	1.10913	2.40647	1.56149	1.54114	0.123282	NA		Ultimate	BIOFNBDB_295300	0	NA	NA	NA	NA	NA		Ultimate	BIOFNBDB_1121339	0.571378	0.163999	1.25196	0.130993	0.895781	NA
Sequel II	KJCDKOCO_39880	1.86158	1.0998	1.42818	0.770074	0.441256	NA		Ultimate	BIOFNBDB_295301	0.832838	1.57639	1.63714	0.962897	0.335599	NA		Ultimate	BIOFNBDB_1121340	0.738536	0.15495	1.19763	0.12938	0.897057	NA
Sequel II	KJCDKOCO_39881	0.680134	1.75335	1.5863	1.10531	0.269027	NA		Ultimate	BIOFNBDB_295302	0.488643	0.450866	1.48986	0.302623	0.762177	NA		Ultimate	BIOFNBDB_1121341	0	NA	NA	NA	NA	NA
Sequel II	KJCDKOCO_39882	1.83616	0.305489	1.03278	0.295793	0.767388	NA		Ultimate	BIOFNBDB_295303	0.890368	-1.93	1.38247	-1.39605	0.162699	NA		Ultimate	BIOFNBDB_1121342	0.0867886	0.957563	1.76356	0.542972	0.587149	NA
Sequel II	KJCDKOCO_39883	1.66643	0.121567	1.11133	0.109389	0.912894	NA		Ultimate	BIOFNBDB_295304	0.329025	2.08514	1.74972	1.1917	0.23338	NA		Ultimate	BIOFNBDB_1121343	4.02157	1.10154	1.01226	1.0882	0.276507	NA
Sequel II	KJCDKOCO_39884	0	NA	NA	NA	NA	NA		Ultimate	BIOFNBDB_295305	0	NA	NA	NA	NA	NA		Ultimate	BIOFNBDB_1121344	0	NA	NA	NA	NA	NA
Sequel II	KJCDKOCO_39885	0.853682	0.500128	1.46042	0.342456	0.732008	NA		Ultimate	BIOFNBDB_295306	0.227146	-0.338173	1.76094	-0.192042	0.84771	NA		Ultimate	BIOFNBDB_1121345	0.0471272	0.842692	1.73214	0.486502	0.626611	NA
Sequel II	KJCDKOCO_39886	2.7397	0.400227	1.10922	0.36082	0.718234	NA		Ultimate	BIOFNBDB_295307	0.234989	0.274312	1.74149	0.157516	0.874838	NA		Ultimate	BIOFNBDB_1121346	0.706855	-0.335577	1.27697	-0.262791	0.792712	NA
Sequel II	KJCDKOCO_39887	0.0515847	-1.14841	1.49446	-0.768445	0.442223	NA		Ultimate	BIOFNBDB_295308	0.769718	1.50512	1.57746	0.954145	0.34001	NA		Ultimate	BIOFNBDB_1121347	1.37501	0.353611	1.21902	0.290078	0.771757	NA
Sequel II	KJCDKOCO_39888	0.156511	-0.394008	1.54157	-0.255588	0.798269	NA		Ultimate	BIOFNBDB_295309	0.148828	0.993523	1.69726	0.58537	0.558299	NA		Ultimate	BIOFNBDB_1121348	0.710558	1.63699	1.83547	0.891863	0.372466	NA
Sequel II	KJCDKOCO_39889	0	NA	NA	NA	NA	NA		Ultimate	BIOFNBDB_295310	1.1758	0.679355	1.64865	0.412067	0.680291	NA		Ultimate	BIOFNBDB_1121349	0.0689659	-0.544393	1.79811	-0.302759	0.762074	NA
Sequel II	KJCDKOCO_39890	2.27938	3.5673	1.47055	2.42583	0.0152732	NA		Ultimate	BIOFNBDB_295311	0.0924932	0.927486	1.68232	0.551315	0.581418	NA		Ultimate	BIOFNBDB_1121350	0.904862	0.0933606	1.32746	0.0703302	0.943931	NA
Sequel II	KJCDKOCO_39891	0	NA	NA	NA	NA	NA		Ultimate	BIOFNBDB_295313	0.35641	0.057107	1.59915	0.0357108	0.971513	NA		Ultimate	BIOFNBDB_1121351	0.493596	-0.429266	1.5722	-0.273035	0.784826	NA
Sequel II	KJCDKOCO_39892	0	NA	NA	NA	NA	NA		Ultimate	BIOFNBDB_295314	1.21414	2.1259	1.4949	1.4221	0.154997	NA		Ultimate	BIOFNBDB_1121352	0	NA	NA	NA	NA	NA
Sequel II	KJCDKOCO_39893	0	NA	NA	NA	NA	NA		Ultimate	BIOFNBDB_295315	1.38623	0.140197	1.41272	0.0992393	0.920948	NA		Ultimate	BIOFNBDB_1121353	0.259143	1.81152	1.83452	0.987459	0.323418	NA
Sequel II	KJCDKOCO_39894	0	NA	NA	NA	NA	NA		Ultimate	BIOFNBDB_295316	0.320244	1.31537	1.74512	0.753741	0.451005	NA		Ultimate	BIOFNBDB_1121354	0	NA	NA	NA	NA	NA
Sequel II	KJCDKOCO_39895	0	NA	NA	NA	NA	NA		Ultimate	BIOFNBDB_295317	1.04765	1.9922	1.4964	1.33133	0.183081	NA		Ultimate	BIOFNBDB_1121355	0.483602	-0.488753	1.71827	-0.284445	0.776069	NA
Sequel II	KJCDKOCO_39896	0	NA	NA	NA	NA	NA		Ultimate	BIOFNBDB_295318	0.995448	0.389338	1.58131	0.246213	0.805518	NA		Ultimate	BIOFNBDB_1121356	0	NA	NA	NA	NA	NA
Sequel II	KJCDKOCO_39897	0	NA	NA	NA	NA	NA		Ultimate	BIOFNBDB_295319	0.580184	1.40246	1.58858	0.88284	0.377323	NA		Ultimate	BIOFNBDB_1121357	0.0976377	-1.12108	1.80839	-0.619934	0.535301	NA
Sequel II	KJCDKOCO_39898	0	NA	NA	NA	NA	NA		Ultimate	BIOFNBDB_295320	0.146195	1.30946	1.74641	0.749799	0.453376	NA		Ultimate	BIOFNBDB_1121358	0	NA	NA	NA	NA	NA
Sequel II	KJCDKOCO_39899	0	NA	NA	NA	NA	NA		Ultimate	BIOFNBDB_295322	0.745218	0.570753	1.60288	0.356079	0.721782	NA		Ultimate	BIOFNBDB_1121359	0.727895	0.200512	1.33344	0.150372	0.880471	NA
Sequel II	KJCDKOCO_39900	0.370137	1.48379	1.58206	0.937885	0.348304	NA		Ultimate	BIOFNBDB_295323	1.49894	0.0282271	1.35289	0.0208643	0.983354	NA		Ultimate	BIOFNBDB_1121360	0.396842	-0.353014	1.60123	-0.220465	0.825509	NA
Sequel II	KJCDKOCO_39901	0.641918	0.566548	1.51685	0.373503	0.708774	NA		Ultimate	BIOFNBDB_295324	1.02859	0.186551	1.49664	0.124646	0.900803	NA		Ultimate	BIOFNBDB_1121365	1.21891	-0.336629	1.11464	-0.302008	0.762646	NA
Sequel II	KJCDKOCO_39902	0	NA	NA	NA	NA	NA		Ultimate	BIOFNBDB_295325	1.53899	-0.224804	1.42832	-0.15739	0.874937	NA		Ultimate	BIOFNBDB_1121366	3.3344	-0.0215224	0.721059	-0.0298483	0.976188	NA
Sequel II	KJCDKOCO_39903	0.336766	1.08527	1.54444	0.702691	0.482248	NA		Ultimate	BIOFNBDB_295326	1.36857	0.958255	1.15805	0.827473	0.407969	NA		Ultimate	BIOFNBDB_1121367	0.241892	-0.341612	1.82775	-0.186903	0.851736	NA
Sequel II	KJCDKOCO_39905	2.48824	-0.0293023	1.31976	-0.0222027	0.982286	NA		Ultimate	BIOFNBDB_295327	1.33805	0.461542	1.39419	0.331046	0.74061	NA		Ultimate	BIOFNBDB_1121368	0.524298	-1.77426	1.5177	-1.16904	0.242388	NA
Sequel II	KJCDKOCO_39906	0.141534	-1.80985	1.51437	-1.19512	0.232041	NA		Ultimate	BIOFNBDB_295328	0.291824	-1.43587	1.68045	-0.854456	0.392852	NA		Ultimate	BIOFNBDB_1121369	0.138651	-0.787919	1.812	-0.434833	0.663683	NA
Sequel II	KJCDKOCO_39907	1.47716	3.3308	1.48668	2.24042	0.0250635	NA		Ultimate	BIOFNBDB_295329	0.385219	-0.349009	1.62552	-0.214706	0.829996	NA		Ultimate	BIOFNBDB_1121370	0.294797	0.572645	1.75701	0.325919	0.744485	NA
Sequel II	KJCDKOCO_39908	0.788335	-0.551749	1.51362	-0.364524	0.715467	NA		Ultimate	BIOFNBDB_295330	0.508635	-1.28299	1.44209	-0.88967	0.373643	NA		Ultimate	BIOFNBDB_1121371	0.108985	1.27125	1.81822	0.699177	0.484442	NA
Sequel II	KJCDKOCO_39910	2.96571	1.52293	1.51527	1.00506	0.31487	NA		Ultimate	BIOFNBDB_295331	2.21654	-0.129598	1.25275	-0.103451	0.917605	NA		Ultimate	BIOFNBDB_1121372	0	NA	NA	NA	NA	NA
Sequel II	KJCDKOCO_39911	1.76968	1.57826	1.53541	1.02791	0.303993	NA		Ultimate	BIOFNBDB_295332	0.257647	1.26757	1.74057	0.728252	0.466459	NA		Ultimate	BIOFNBDB_1121373	0.366511	-0.512229	1.6083	-0.31849	0.750113	NA
Sequel II	KJCDKOCO_39912	0	NA	NA	NA	NA	NA		Ultimate	BIOFNBDB_295333	0.491603	2.45523	1.72375	1.42436	0.154343	NA		Ultimate	BIOFNBDB_1121374	0	NA	NA	NA	NA	NA
Sequel II	KJCDKOCO_39913	0.20007	-0.952808	1.5631	-0.609563	0.542151	NA		Ultimate	BIOFNBDB_295336	0.247094	-2.22242	1.73261	-1.2827	0.199598	NA		Ultimate	BIOFNBDB_1121375	0.499506	-0.50964	1.64613	-0.3096	0.756865	NA
Sequel II	KJCDKOCO_39914	0.297661	-0.163066	1.57908	-0.103267	0.917751	NA		Ultimate	BIOFNBDB_295337	0.0622883	-1.41539	1.7123	-0.826598	0.408465	NA		Ultimate	BIOFNBDB_1121376	0.287412	-1.22754	1.7238	-0.712114	0.476394	NA
Sequel II	KJCDKOCO_39915	0.544411	2.07478	1.57744	1.31529	0.188414	NA		Ultimate	BIOFNBDB_295338	0.523194	1.17246	1.72864	0.678255	0.49761	NA		Ultimate	BIOFNBDB_1121377	0.313784	-1.05606	1.81307	-0.58247	0.56025	NA
Sequel II	KJCDKOCO_39916	0	NA	NA	NA	NA	NA		Ultimate	BIOFNBDB_295339	1.06236	-1.16054	1.42637	-0.813631	0.415856	NA		Ultimate	BIOFNBDB_1121378	0.0259754	0.786306	1.7219	0.456649	0.647923	NA
Sequel II	KJCDKOCO_39917	1.08317	-0.726645	1.10817	-0.655718	0.512006	NA		Ultimate	BIOFNBDB_295340	0.0951261	0.920495	1.68058	0.547724	0.583881	NA		Ultimate	BIOFNBDB_1121379	0.316002	1.71251	1.83573	0.932879	0.350882	NA
Sequel II	KJCDKOCO_39928	0.817837	0.134147	1.5204	0.0882315	0.929693	NA		Ultimate	BIOFNBDB_295341	0.572245	0.0276034	1.60105	0.0172408	0.986244	NA		Ultimate	BIOFNBDB_1121380	0.0129877	0.642477	1.72002	0.373529	0.708755	NA
Sequel II	KJCDKOCO_39929	0.347733	-0.880708	1.52345	-0.5781	0.563196	NA		Ultimate	BIOFNBDB_295342	0.487087	-0.504171	1.67858	-0.300355	0.763906	NA		Ultimate	BIOFNBDB_1121381	0	NA	NA	NA	NA	NA
Sequel II	KJCDKOCO_39930	0.479403	-0.342805	1.57528	-0.217615	0.827729	NA		Ultimate	BIOFNBDB_295343	0.199724	1.12573	1.72208	0.653702	0.513304	NA		Ultimate	BIOFNBDB_1121382	0	NA	NA	NA	NA	NA
Sequel II	KJCDKOCO_39931	0.060701	0.71155	1.44577	0.49216	0.622606	NA		Ultimate	BIOFNBDB_295344	2.19786	1.05713	1.21059	0.873232	0.382537	NA		Ultimate	BIOFNBDB_1121383	0.0689515	-1.55717	1.80169	-0.864282	0.387433	NA
Sequel II	KJCDKOCO_39932	0.0248031	0.635143	1.41704	0.448217	0.653996	NA		Ultimate	BIOFNBDB_295345	0.701161	1.0286	1.39823	0.735642	0.461949	NA		Ultimate	BIOFNBDB_1121384	0.230223	1.73962	1.8356	0.94771	0.343277	NA
Sequel II	KJCDKOCO_39933	0.827383	0.723233	1.56883	0.461	0.644798	NA		Ultimate	BIOFNBDB_295346	0.184986	1.10397	1.71858	0.64237	0.520633	NA		Ultimate	BIOFNBDB_1121386	0.656063	0.230519	1.73471	0.132886	0.894284	NA
Sequel II	KJCDKOCO_39934	1.16096	0.854241	1.28576	0.664388	0.506442	NA		Ultimate	BIOFNBDB_295347	0.457531	2.21726	1.74325	1.27191	0.203405	NA		Ultimate	BIOFNBDB_1121387	0.081968	0.960458	1.76424	0.544404	0.586163	NA
Sequel II	KJCDKOCO_39935	1.29465	-0.918675	1.43815	-0.638787	0.522961	NA		Ultimate	BIOFNBDB_295348	0.979323	1.63232	1.588	1.02791	0.303991	NA		Ultimate	BIOFNBDB_1121388	0.791424	-0.399489	1.65557	-0.2413	0.809323	NA
Sequel II	KJCDKOCO_39936	0.855366	0.294909	1.50119	0.19645	0.844258	NA		Ultimate	BIOFNBDB_295349	0.701314	0.695222	1.7001	0.40893	0.682591	NA		Ultimate	BIOFNBDB_1121389	0	NA	NA	NA	NA	NA
Sequel II	KJCDKOCO_39938	1.0262	2.69395	1.53948	1.74991	0.0801346	NA		Ultimate	BIOFNBDB_295350	0.49571	-0.46066	1.48778	-0.309629	0.756843	NA		Ultimate	BIOFNBDB_1121390	0	NA	NA	NA	NA	NA
Sequel II	KJCDKOCO_39939	0.831615	0.610617	1.46418	0.417037	0.676652	NA		Ultimate	BIOFNBDB_295351	0	NA	NA	NA	NA	NA		Ultimate	BIOFNBDB_1121391	0.0912811	-1.16292	1.80714	-0.643515	0.51989	NA
Sequel II	KJCDKOCO_39940	0.882788	1.82767	1.58554	1.15271	0.249029	NA		Ultimate	BIOFNBDB_295352	0.330218	-0.130325	1.75958	-0.0740656	0.940958	NA		Ultimate	BIOFNBDB_1121392	0	NA	NA	NA	NA	NA
Sequel II	KJCDKOCO_39941	0.619682	0.65365	1.58614	0.4121	0.680266	NA		Ultimate	BIOFNBDB_295353	1.28796	0.570011	1.21238	0.470161	0.63824	NA		Ultimate	BIOFNBDB_1121393	1.10155	1.17873	1.40011	0.841882	0.399854	NA
Sequel II	KJCDKOCO_39942	0.121402	0.807711	1.47898	0.546127	0.584979	NA		Ultimate	BIOFNBDB_295354	0.502448	-0.343546	1.75159	-0.196134	0.844506	NA		Ultimate	BIOFNBDB_1121394	0.352083	-1.39565	1.7365	-0.803709	0.421565	NA
Sequel II	KJCDKOCO_39943	0	NA	NA	NA	NA	NA		Ultimate	BIOFNBDB_295355	1.88709	1.25252	1.72062	0.727948	0.466646	NA		Ultimate	BIOFNBDB_1121395	0.0736677	0.929555	1.75673	0.529138	0.596709	NA
Sequel II	KJCDKOCO_39949	0.280616	1.59199	1.58573	1.00395	0.315403	NA		Ultimate	BIOFNBDB_295357	0.532974	-0.110868	1.75294	-0.0632468	0.94957	NA		Ultimate	BIOFNBDB_1121396	0	NA	NA	NA	NA	NA
Sequel II	KJCDKOCO_39952	0.680834	0.240497	1.48142	0.162342	0.871036	NA		Ultimate	BIOFNBDB_295358	0.622106	2.61462	1.71449	1.52501	0.127255	NA		Ultimate	BIOFNBDB_1121397	0.0433943	0.833405	1.72918	0.481966	0.62983	NA
Sequel II	KJCDKOCO_39953	1.18393	2.96805	1.51515	1.95892	0.0501226	NA		Ultimate	BIOFNBDB_295359	0.0224651	0.715038	1.62693	0.439501	0.660298	NA		Ultimate	BIOFNBDB_1121398	0	NA	NA	NA	NA	NA
Sequel II	KJCDKOCO_39954	0.471287	0.449287	1.58639	0.283214	0.777013	NA		Ultimate	BIOFNBDB_295360	0.202345	-0.42506	1.76099	-0.241375	0.809264	NA		Ultimate	BIOFNBDB_1121399	0	NA	NA	NA	NA	NA
Sequel II	KJCDKOCO_39955	0.482653	2.14756	1.57279	1.36544	0.172115	NA		Ultimate	BIOFNBDB_295361	0.712357	-1.61214	1.3883	-1.16123	0.24555	NA		Ultimate	BIOFNBDB_1121400	0.0446591	0.866325	1.73939	0.498064	0.618439	NA
Sequel II	KJCDKOCO_39957	0.566759	2.61057	1.54223	1.69272	0.0905078	NA		Ultimate	BIOFNBDB_295363	0.336448	1.77998	1.76047	1.01108	0.311978	NA		Ultimate	BIOFNBDB_1121401	0	NA	NA	NA	NA	NA
Sequel II	KJCDKOCO_39959	3.50927	0.35932	1.37627	0.261082	0.794029	NA		Ultimate	BIOFNBDB_295366	0.652932	0.217887	1.71504	0.127045	0.898905	NA		Ultimate	BIOFNBDB_1121402	0	NA	NA	NA	NA	NA
Sequel II	KJCDKOCO_39963	1.35553	0.874302	1.39266	0.627794	0.530139	NA		Ultimate	BIOFNBDB_295367	2.26599	0.579627	1.272	0.455683	0.648618	NA		Ultimate	BIOFNBDB_1121403	0.0223295	0.725276	1.72102	0.421423	0.673446	NA
Sequel II	KJCDKOCO_39964	1.89604	-0.401635	1.10579	-0.363212	0.716447	NA		Ultimate	BIOFNBDB_295368	0.585833	2.53227	1.71896	1.47314	0.140713	NA		Ultimate	BIOFNBDB_1121404	0.0446591	0.866325	1.73939	0.498064	0.618439	NA
Sequel II	KJCDKOCO_39966	0.33521	0.201978	1.57825	0.127976	0.898168	NA		Ultimate	BIOFNBDB_295370	0.0837784	-1.21539	1.71878	-0.707126	0.479488	NA		Ultimate	BIOFNBDB_1121405	0.0513382	0.8524	1.73517	0.491248	0.623251	NA
Sequel II	KJCDKOCO_39969	0.142316	0.842065	1.48903	0.565512	0.571726	NA		Ultimate	BIOFNBDB_295371	0.539204	0.925881	1.72691	0.53615	0.591855	NA		Ultimate	BIOFNBDB_1121406	0.235076	0.917264	1.75358	0.523081	0.600918	NA
Sequel II	KJCDKOCO_39970	0.859717	0.874216	1.53137	0.570871	0.568087	NA		Ultimate	BIOFNBDB_295372	0.408786	-1.33494	1.67859	-0.795276	0.426453	NA		Ultimate	BIOFNBDB_1121407	0.141119	-0.939672	1.83588	-0.511837	0.608765	NA
Sequel II	KJCDKOCO_39972	2.21441	1.53871	1.46614	1.0495	0.29395	NA		Ultimate	BIOFNBDB_295373	0.800591	-0.373867	1.44663	-0.258439	0.796068	NA		Ultimate	BIOFNBDB_1121408	1.61235	-1.14119	1.16333	-0.980975	0.326605	NA
Sequel II	KJCDKOCO_39974	0	NA	NA	NA	NA	NA		Ultimate	BIOFNBDB_295374	0.510095	2.52866	1.72053	1.4697	0.141643	NA		Ultimate	BIOFNBDB_1121409	0.0474635	-0.758616	1.7928	-0.423146	0.672189	NA
Sequel II	KJCDKOCO_39976	0.30416	-0.0417345	1.55601	-0.0268215	0.978602	NA		Ultimate	BIOFNBDB_295375	0.392178	0.202286	1.6299	0.124109	0.901229	NA		Ultimate	BIOFNBDB_1121410	0.408871	-0.371374	1.66978	-0.222408	0.823996	NA
Sequel II	KJCDKOCO_39980	1.57296	0.735895	1.32653	0.554752	0.579064	NA		Ultimate	BIOFNBDB_295376	0	NA	NA	NA	NA	NA		Ultimate	BIOFNBDB_1121411	2.88055	-1.63913	0.919033	-1.78353	0.0744994	NA
Sequel II	KJCDKOCO_39981	0.219645	-0.647503	1.56899	-0.412688	0.679835	NA		Ultimate	BIOFNBDB_295377	0.15256	-0.0764041	1.75456	-0.043546	0.965266	NA		Ultimate	BIOFNBDB_1121412	1.55374	0.423727	1.22612	0.345584	0.729655	NA
Sequel II	KJCDKOCO_39982	0.484205	0.923256	1.58234	0.583474	0.559575	NA		Ultimate	BIOFNBDB_295378	0.43036	-0.563751	1.75063	-0.322028	0.747431	NA		Ultimate	BIOFNBDB_1121413	0.0962823	-1.23243	1.83379	-0.672068	0.50154	NA
Sequel II	KJCDKOCO_39983	0.0515847	-1.14841	1.49446	-0.768445	0.442223	NA		Ultimate	BIOFNBDB_295379	0.139669	-0.743029	1.72535	-0.430654	0.66672	NA		Ultimate	BIOFNBDB_1121414	0.632209	-2.39581	1.59456	-1.50249	0.132971	NA
Sequel II	KJCDKOCO_39984	1.82936	0.763351	1.1744	0.649991	0.515698	NA		Ultimate	BIOFNBDB_295380	0.87546	-1.50642	1.58046	-0.953148	0.340515	NA		Ultimate	BIOFNBDB_1121416	0.785693	0.327814	1.37542	0.238338	0.811619	NA
Sequel II	KJCDKOCO_39985	0.533592	-0.236477	1.46193	-0.161757	0.871497	NA		Ultimate	BIOFNBDB_295381	0.886517	0.28529	1.42361	0.200399	0.841169	NA		Ultimate	BIOFNBDB_1121417	1.28883	0.10461	1.26334	0.0828049	0.934007	NA
Sequel II	KJCDKOCO_39986	1.04859	-0.122377	1.45446	-0.0841391	0.932946	NA		Ultimate	BIOFNBDB_295382	0.60662	-0.269237	1.59433	-0.168872	0.865898	NA		Ultimate	BIOFNBDB_1121418	0.1864	-1.4376	1.76956	-0.812403	0.41656	NA
Sequel II	KJCDKOCO_39987	0.198759	1.19346	1.56006	0.765013	0.444264	NA		Ultimate	BIOFNBDB_295383	0.696433	-0.901188	1.38763	-0.649442	0.516052	NA		Ultimate	BIOFNBDB_1121419	0.58477	-1.94549	1.39554	-1.39408	0.163294	NA
Sequel II	KJCDKOCO_39990	0.112286	-0.589508	1.50899	-0.390664	0.696046	NA		Ultimate	BIOFNBDB_295385	0	NA	NA	NA	NA	NA		Ultimate	BIOFNBDB_1121420	0.294082	-0.767461	1.76625	-0.434514	0.663915	NA
Sequel II	KJCDKOCO_39991	0.0884513	0.776244	1.46898	0.528422	0.597206	NA		Ultimate	BIOFNBDB_295386	0.0349688	-0.976719	1.69697	-0.575568	0.564907	NA		Ultimate	BIOFNBDB_1121421	0.638039	-1.38413	1.19777	-1.15559	0.24785	NA
Sequel II	KJCDKOCO_39992	0.974087	0.529026	1.33357	0.396699	0.691589	NA		Ultimate	BIOFNBDB_295387	0.139966	-0.854232	1.75732	-0.486098	0.626898	NA		Ultimate	BIOFNBDB_1121422	0.433955	1.03015	1.6485	0.624904	0.532034	NA
Sequel II	KJCDKOCO_39993	0	NA	NA	NA	NA	NA		Ultimate	BIOFNBDB_295388	0.260204	1.19285	1.73403	0.687902	0.491514	NA		Ultimate	BIOFNBDB_1121423	3.62866	-1.10661	0.908646	-1.21787	0.223274	NA
Sequel II	KJCDKOCO_39994	1.15347	0.230677	1.38585	0.166452	0.867801	NA		Ultimate	BIOFNBDB_295389	0.197853	0.0695069	1.72424	0.0403117	0.967845	NA		Ultimate	BIOFNBDB_1121424	1.55866	-0.391734	1.11315	-0.351916	0.724902	NA
Sequel II	KJCDKOCO_39997	1.73365	-0.811254	1.05455	-0.769286	0.441724	NA		Ultimate	BIOFNBDB_295390	0.866063	-0.0430332	1.61361	-0.026669	0.978724	NA		Ultimate	BIOFNBDB_1121425	0	NA	NA	NA	NA	NA
Sequel II	KJCDKOCO_39998	0.177315	-0.246561	1.55224	-0.158842	0.873793	NA		Ultimate	BIOFNBDB_295391	0	NA	NA	NA	NA	NA		Ultimate	BIOFNBDB_1121427	0.163571	-0.0015253	1.80838	-0.000843465	0.999327	NA
Sequel II	KJCDKOCO_39999	1.46198	-0.35463	1.1825	-0.299897	0.764256	NA		Ultimate	BIOFNBDB_295392	0.753707	3.03415	1.67243	1.81422	0.0696439	NA		Ultimate	BIOFNBDB_1121428	2.25798	-0.921445	0.994059	-0.926952	0.353951	NA
Sequel II	KJCDKOCO_40001	0.530231	0.394735	1.52551	0.258755	0.795824	NA		Ultimate	BIOFNBDB_295393	0.313402	1.6992	1.76099	0.96491	0.33459	NA		Ultimate	BIOFNBDB_1121429	1.62883	-0.340127	1.14786	-0.296313	0.766991	NA
Sequel II	KJCDKOCO_40004	2.49101	-0.345971	0.870483	-0.397448	0.691037	NA		Ultimate	BIOFNBDB_295394	0.355208	2.2177	1.74198	1.27309	0.202986	NA		Ultimate	BIOFNBDB_1121430	0.649967	-0.714227	1.44102	-0.49564	0.620148	NA
Sequel II	KJCDKOCO_40006	0.531334	0.525503	1.42446	0.368914	0.712192	NA		Ultimate	BIOFNBDB_295395	0	NA	NA	NA	NA	NA		Ultimate	BIOFNBDB_1121433	2.50605	-0.856461	0.91168	-0.939431	0.347509	NA
Sequel II	KJCDKOCO_40007	0.588772	-0.0420314	1.32093	-0.0318196	0.974616	NA		Ultimate	BIOFNBDB_295396	0	NA	NA	NA	NA	NA		Ultimate	BIOFNBDB_1121434	3.45999	3.71567	1.69114	2.19715	0.02801	NA
Sequel II	KJCDKOCO_40008	0.224472	-0.32894	1.56922	-0.209621	0.833964	NA		Ultimate	BIOFNBDB_295397	0	NA	NA	NA	NA	NA		Ultimate	BIOFNBDB_1121435	0.259777	1.37421	1.82476	0.75309	0.451396	NA
Sequel II	KJCDKOCO_40010	2.34841	0.380389	0.967196	0.393291	0.694105	NA		Ultimate	BIOFNBDB_295398	0	NA	NA	NA	NA	NA		Ultimate	BIOFNBDB_1121436	0.21797	1.73228	1.83565	0.943687	0.34533	NA
Sequel II	KJCDKOCO_40014	3.44992	0.0802863	0.996541	0.080565	0.935788	NA		Ultimate	BIOFNBDB_295399	0	NA	NA	NA	NA	NA		Ultimate	BIOFNBDB_1121437	1.10925	3.52917	1.6911	2.08691	0.0368963	NA
Sequel II	KJCDKOCO_40015	1.44978	0.441685	1.0579	0.41751	0.676306	NA		Ultimate	BIOFNBDB_295400	0	NA	NA	NA	NA	NA		Ultimate	BIOFNBDB_1121438	0.42678	2.47461	1.79669	1.37732	0.168414	NA
Sequel II	KJCDKOCO_40016	2.01953	-0.0711462	1.40449	-0.0506564	0.959599	NA		Ultimate	BIOFNBDB_295401	0	NA	NA	NA	NA	NA		Ultimate	BIOFNBDB_1121439	0.0959973	0.98272	1.76928	0.555435	0.578597	NA
Sequel II	KJCDKOCO_40024	0.855287	-0.89498	1.13139	-0.791048	0.428916	NA		Ultimate	BIOFNBDB_295402	0	NA	NA	NA	NA	NA		Ultimate	BIOFNBDB_1121440	0.235456	1.27594	1.81585	0.702667	0.482263	NA
Sequel II	KJCDKOCO_40027	3.2091	0.515816	1.22719	0.420322	0.67425	NA		Ultimate	BIOFNBDB_295403	0	NA	NA	NA	NA	NA		Ultimate	BIOFNBDB_1121441	0	NA	NA	NA	NA	NA
Sequel II	KJCDKOCO_40030	0	NA	NA	NA	NA	NA		Ultimate	BIOFNBDB_295404	0	NA	NA	NA	NA	NA		Ultimate	BIOFNBDB_1121442	0	NA	NA	NA	NA	NA
Sequel II	KJCDKOCO_40031	0.0744093	0.768908	1.46654	0.524302	0.600068	NA		Ultimate	BIOFNBDB_295405	0	NA	NA	NA	NA	NA		Ultimate	BIOFNBDB_1121443	0	NA	NA	NA	NA	NA
Sequel II	KJCDKOCO_40032	0	NA	NA	NA	NA	NA		Ultimate	BIOFNBDB_295406	0	NA	NA	NA	NA	NA		Ultimate	BIOFNBDB_1121444	0.104298	1.25336	1.8163	0.690065	0.490153	NA
Sequel II	KJCDKOCO_40033	0	NA	NA	NA	NA	NA		Ultimate	BIOFNBDB_295407	0	NA	NA	NA	NA	NA		Ultimate	BIOFNBDB_1121445	0.623698	1.12787	1.67386	0.673816	0.500428	NA
Sequel II	KJCDKOCO_40034	0.574567	1.61239	1.40931	1.1441	0.252583	NA		Ultimate	BIOFNBDB_295408	0	NA	NA	NA	NA	NA		Ultimate	BIOFNBDB_1121446	0.0344902	0.803175	1.72276	0.466215	0.641061	NA
Sequel II	KJCDKOCO_40035	0.106542	-0.234423	1.5053	-0.155732	0.876244	NA		Ultimate	BIOFNBDB_295409	0.0349688	-0.976719	1.69697	-0.575568	0.564907	NA		Ultimate	BIOFNBDB_1121447	0.159639	-0.0288236	1.83583	-0.0157006	0.987473	NA
Sequel II	KJCDKOCO_40036	0.294945	0.520438	1.5634	0.332888	0.739219	NA		Ultimate	BIOFNBDB_295410	0	NA	NA	NA	NA	NA		Ultimate	BIOFNBDB_1121448	0.0446591	0.866325	1.73939	0.498064	0.618439	NA
Sequel II	KJCDKOCO_40037	2.52155	-0.0957758	1.02584	-0.0933633	0.925615	NA		Ultimate	BIOFNBDB_295411	0	NA	NA	NA	NA	NA		Ultimate	BIOFNBDB_1121449	0.0259754	0.786306	1.7219	0.456649	0.647923	NA
Sequel II	KJCDKOCO_40038	0.25835	1.37752	1.57665	0.873698	0.382283	NA		Ultimate	BIOFNBDB_295412	0	NA	NA	NA	NA	NA		Ultimate	BIOFNBDB_1121450	0.448542	0.312092	1.54919	0.201455	0.840342	NA
Sequel II	KJCDKOCO_40039	0	NA	NA	NA	NA	NA		Ultimate	BIOFNBDB_295413	0	NA	NA	NA	NA	NA		Ultimate	BIOFNBDB_1121451	0.424712	-0.687022	1.72095	-0.399212	0.689737	NA
Sequel II	KJCDKOCO_40040	0.937933	1.30362	1.35979	0.95869	0.337715	NA		Ultimate	BIOFNBDB_295414	0	NA	NA	NA	NA	NA		Ultimate	BIOFNBDB_1121452	0.0223295	0.725276	1.72102	0.421423	0.673446	NA
Sequel II	KJCDKOCO_40041	0	NA	NA	NA	NA	NA		Ultimate	BIOFNBDB_295415	0	NA	NA	NA	NA	NA		Ultimate	BIOFNBDB_1121453	0	NA	NA	NA	NA	NA
Sequel II	KJCDKOCO_40042	0	NA	NA	NA	NA	NA		Ultimate	BIOFNBDB_295416	0	NA	NA	NA	NA	NA		Ultimate	BIOFNBDB_1121454	0.137961	1.04943	1.78274	0.58866	0.556089	NA
Sequel II	KJCDKOCO_40043	0	NA	NA	NA	NA	NA		Ultimate	BIOFNBDB_295417	0	NA	NA	NA	NA	NA		Ultimate	BIOFNBDB_1121455	0.0471272	0.842692	1.73214	0.486502	0.626611	NA
Sequel II	KJCDKOCO_40044	0	NA	NA	NA	NA	NA		Ultimate	BIOFNBDB_295418	0	NA	NA	NA	NA	NA		Ultimate	BIOFNBDB_1121456	0	NA	NA	NA	NA	NA
Sequel II	KJCDKOCO_40045	0	NA	NA	NA	NA	NA		Ultimate	BIOFNBDB_295419	0	NA	NA	NA	NA	NA		Ultimate	BIOFNBDB_1121457	0.121146	1.56641	1.83532	0.853482	0.393392	NA
Sequel II	KJCDKOCO_40046	0	NA	NA	NA	NA	NA		Ultimate	BIOFNBDB_295420	0	NA	NA	NA	NA	NA		Ultimate	BIOFNBDB_1121458	0.056382	0.889115	1.74597	0.50924	0.610584	NA
Sequel II	KJCDKOCO_40047	0	NA	NA	NA	NA	NA		Ultimate	BIOFNBDB_295421	0	NA	NA	NA	NA	NA		Ultimate	BIOFNBDB_1121459	0.405586	0.11661	1.74538	0.0668107	0.946732	NA
Sequel II	KJCDKOCO_40048	0	NA	NA	NA	NA	NA		Ultimate	BIOFNBDB_295422	0	NA	NA	NA	NA	NA		Ultimate	BIOFNBDB_1121460	0.337855	1.79172	1.83476	0.976544	0.328795	NA
Sequel II	KJCDKOCO_40049	0	NA	NA	NA	NA	NA		Ultimate	BIOFNBDB_295423	0	NA	NA	NA	NA	NA		Ultimate	BIOFNBDB_1121461	0	NA	NA	NA	NA	NA
Sequel II	KJCDKOCO_40050	0	NA	NA	NA	NA	NA		Ultimate	BIOFNBDB_295424	0	NA	NA	NA	NA	NA		Ultimate	BIOFNBDB_1121462	0.131448	1.03992	1.78097	0.583911	0.55928	NA
Sequel II	KJCDKOCO_40051	0	NA	NA	NA	NA	NA		Ultimate	BIOFNBDB_295425	0	NA	NA	NA	NA	NA		Ultimate	BIOFNBDB_1121463	0.113625	-0.23469	1.83116	-0.128165	0.898018	NA
Sequel II	KJCDKOCO_40052	0	NA	NA	NA	NA	NA		Ultimate	BIOFNBDB_295426	0	NA	NA	NA	NA	NA		Ultimate	BIOFNBDB_1121464	0	NA	NA	NA	NA	NA
Sequel II	KJCDKOCO_40053	0	NA	NA	NA	NA	NA		Ultimate	BIOFNBDB_295427	0	NA	NA	NA	NA	NA		Ultimate	BIOFNBDB_1121465	0.0344902	0.803175	1.72276	0.466215	0.641061	NA
Sequel II	KJCDKOCO_40054	0	NA	NA	NA	NA	NA		Ultimate	BIOFNBDB_295428	0	NA	NA	NA	NA	NA		Ultimate	BIOFNBDB_1121466	0	NA	NA	NA	NA	NA
Sequel II	KJCDKOCO_40055	0	NA	NA	NA	NA	NA		Ultimate	BIOFNBDB_295429	0	NA	NA	NA	NA	NA		Ultimate	BIOFNBDB_1121467	0	NA	NA	NA	NA	NA
Sequel II	KJCDKOCO_40056	0	NA	NA	NA	NA	NA		Ultimate	BIOFNBDB_295430	0	NA	NA	NA	NA	NA		Ultimate	BIOFNBDB_1121468	0	NA	NA	NA	NA	NA
Sequel II	KJCDKOCO_40057	0	NA	NA	NA	NA	NA		Ultimate	BIOFNBDB_295431	0.0712747	-0.465721	1.71197	-0.272037	0.785593	NA		Ultimate	BIOFNBDB_1121469	0.472352	-1.27382	1.7949	-0.709692	0.477895	NA
Sequel II	KJCDKOCO_40058	0	NA	NA	NA	NA	NA		Ultimate	BIOFNBDB_295432	0	NA	NA	NA	NA	NA		Ultimate	BIOFNBDB_1121470	1.56805	-0.602336	1.67743	-0.359083	0.719533	NA
Sequel II	KJCDKOCO_40059	0	NA	NA	NA	NA	NA		Ultimate	BIOFNBDB_295433	0	NA	NA	NA	NA	NA		Ultimate	BIOFNBDB_1121471	0	NA	NA	NA	NA	NA
Sequel II	KJCDKOCO_40060	0	NA	NA	NA	NA	NA		Ultimate	BIOFNBDB_295434	0	NA	NA	NA	NA	NA		Ultimate	BIOFNBDB_1121472	1.3948	0.405619	1.50501	0.269513	0.787535	NA
Sequel II	KJCDKOCO_40061	0	NA	NA	NA	NA	NA		Ultimate	BIOFNBDB_295435	0	NA	NA	NA	NA	NA		Ultimate	BIOFNBDB_1121474	0.228667	-1.67286	1.72868	-0.967709	0.33319	NA
Sequel II	KJCDKOCO_40062	0	NA	NA	NA	NA	NA		Ultimate	BIOFNBDB_295436	0.690438	-1.37679	1.26238	-1.09063	0.275436	NA		Ultimate	BIOFNBDB_1121475	1.27048	2.86602	1.76544	1.6234	0.104504	NA
Sequel II	KJCDKOCO_40063	0	NA	NA	NA	NA	NA		Ultimate	BIOFNBDB_295437	0.77387	-0.063785	1.1495	-0.0554892	0.955749	NA		Ultimate	BIOFNBDB_1121476	0.595155	-0.269864	1.57437	-0.171411	0.863901	NA
Sequel II	KJCDKOCO_40064	0	NA	NA	NA	NA	NA		Ultimate	BIOFNBDB_295438	0.20782	1.88699	1.7573	1.0738	0.282912	NA		Ultimate	BIOFNBDB_1121477	0.203589	-0.52749	1.83024	-0.288208	0.773187	NA
Sequel II	KJCDKOCO_40065	0	NA	NA	NA	NA	NA		Ultimate	BIOFNBDB_295439	0.17152	0.202597	1.74776	0.115918	0.907718	NA		Ultimate	BIOFNBDB_1121478	1.52191	-0.320427	1.45716	-0.219898	0.825951	NA
Sequel II	KJCDKOCO_40066	0	NA	NA	NA	NA	NA		Ultimate	BIOFNBDB_295440	0.114189	-0.098024	1.71824	-0.0570489	0.954506	NA		Ultimate	BIOFNBDB_1121479	0	NA	NA	NA	NA	NA
Sequel II	KJCDKOCO_40067	0	NA	NA	NA	NA	NA		Ultimate	BIOFNBDB_295441	2.8371	0.571955	1.37913	0.414721	0.678346	NA		Ultimate	BIOFNBDB_1121480	0.816371	3.18522	1.72871	1.84254	0.0653961	NA
Sequel II	KJCDKOCO_40068	0	NA	NA	NA	NA	NA		Ultimate	BIOFNBDB_295442	0.104906	-1.79274	1.72119	-1.04157	0.297612	NA		Ultimate	BIOFNBDB_1121481	0.247079	1.73657	1.83567	0.946017	0.34414	NA
Sequel II	KJCDKOCO_40070	0.218656	-0.325465	1.58642	-0.205157	0.83745	NA		Ultimate	BIOFNBDB_295443	0.0311442	-0.913203	1.69413	-0.539038	0.589861	NA		Ultimate	BIOFNBDB_1121482	0.50057	2.57153	1.78922	1.43724	0.150649	NA
Sequel II	KJCDKOCO_40071	0.389095	-1.52483	1.4988	-1.01736	0.308982	NA		Ultimate	BIOFNBDB_295444	1.10327	1.66587	1.76082	0.946078	0.344109	NA		Ultimate	BIOFNBDB_1121483	0.705954	1.27332	1.68187	0.757083	0.449	NA
Sequel II	KJCDKOCO_40072	0.865344	-0.331668	1.5564	-0.213099	0.83125	NA		Ultimate	BIOFNBDB_295445	0	NA	NA	NA	NA	NA		Ultimate	BIOFNBDB_1121484	0.572679	2.40922	1.79742	1.34038	0.180123	NA
Sequel II	KJCDKOCO_40073	0	NA	NA	NA	NA	NA		Ultimate	BIOFNBDB_295446	0.626221	-0.958905	1.71769	-0.558253	0.576671	NA		Ultimate	BIOFNBDB_1121485	0	NA	NA	NA	NA	NA
Sequel II	KJCDKOCO_40074	0.177945	0.742791	1.45745	0.50965	0.610296	NA		Ultimate	BIOFNBDB_295447	0.138363	-1.1172	1.72669	-0.64702	0.517619	NA		Ultimate	BIOFNBDB_1121486	1.15586	3.67738	1.68035	2.18846	0.0286359	NA
Sequel II	KJCDKOCO_40075	0	NA	NA	NA	NA	NA		Ultimate	BIOFNBDB_295448	0.163164	-0.965638	1.72819	-0.558758	0.576327	NA		Ultimate	BIOFNBDB_1121487	2.83484	0.908079	1.36394	0.665774	0.505555	NA
Sequel II	KJCDKOCO_40076	0.160869	-0.759359	1.55143	-0.489457	0.624518	NA		Ultimate	BIOFNBDB_295449	0.446602	-1.5608	1.53339	-1.01788	0.308737	NA		Ultimate	BIOFNBDB_1121488	1.29161	1.33441	1.64345	0.811955	0.416817	NA
Sequel II	KJCDKOCO_40077	0.122743	-0.483439	1.51145	-0.319852	0.749081	NA		Ultimate	BIOFNBDB_295450	0	NA	NA	NA	NA	NA		Ultimate	BIOFNBDB_1121489	0.437642	2.39145	1.80406	1.32559	0.184975	NA
Sequel II	KJCDKOCO_40078	1.56505	0.99228	1.45142	0.683659	0.49419	NA		Ultimate	BIOFNBDB_295451	0	NA	NA	NA	NA	NA		Ultimate	BIOFNBDB_1121490	2.15463	1.08927	1.27254	0.855983	0.392007	NA
Sequel II	KJCDKOCO_40079	0.519192	-0.680882	1.58636	-0.429212	0.667769	NA		Ultimate	BIOFNBDB_295453	0.188559	-0.850052	1.72926	-0.49157	0.623023	NA		Ultimate	BIOFNBDB_1121491	1.70832	1.15666	1.25368	0.922609	0.356211	NA
Sequel II	KJCDKOCO_40081	1.6141	-0.313541	1.29624	-0.241885	0.808869	NA		Ultimate	BIOFNBDB_295454	0	NA	NA	NA	NA	NA		Ultimate	BIOFNBDB_1121492	0.334381	0.68694	1.76	0.390308	0.696309	NA
Sequel II	KJCDKOCO_40082	0.937003	-0.696889	1.3409	-0.519716	0.603261	NA		Ultimate	BIOFNBDB_295455	0	NA	NA	NA	NA	NA		Ultimate	BIOFNBDB_1121493	0.547398	1.28012	1.62373	0.788382	0.430474	NA
Sequel II	KJCDKOCO_40084	2.05316	-1.6255	1.25338	-1.2969	0.194667	NA		Ultimate	BIOFNBDB_295456	0.101082	-1.76779	1.7207	-1.02737	0.304248	NA		Ultimate	BIOFNBDB_1121494	2.69229	0.88654	1.3972	0.634512	0.525747	NA
Sequel II	KJCDKOCO_40086	0.731578	-0.771046	1.48201	-0.520271	0.602875	NA		Ultimate	BIOFNBDB_295457	0.0899699	-0.958729	1.72008	-0.557374	0.577272	NA		Ultimate	BIOFNBDB_1121495	0.776952	3.04682	1.74309	1.74794	0.0804746	NA
Sequel II	KJCDKOCO_40087	0.122352	-1.7176	1.51227	-1.13578	0.25605	NA		Ultimate	BIOFNBDB_295459	2.57046	-3.12698	1.02207	-3.05947	0.00221731	NA		Ultimate	BIOFNBDB_1121496	1.29687	0.45521	1.37669	0.330656	0.740904	NA
Sequel II	KJCDKOCO_40090	1.21151	-0.789392	1.38144	-0.571427	0.56771	NA		Ultimate	BIOFNBDB_295460	0.241349	-1.39945	1.68676	-0.829664	0.406729	NA		Ultimate	BIOFNBDB_1121497	1.02871	0.349433	1.24436	0.280813	0.778854	NA
Sequel II	KJCDKOCO_40092	2.83122	2.68704	1.54475	1.73946	0.0819536	NA		Ultimate	BIOFNBDB_295461	0	NA	NA	NA	NA	NA		Ultimate	BIOFNBDB_1121498	1.70806	1.8586	1.46231	1.271	0.203728	NA
Sequel II	KJCDKOCO_40093	0.138058	0.837736	1.48781	0.563066	0.57339	NA		Ultimate	BIOFNBDB_295462	0.350029	-2.072	1.76081	-1.17673	0.239302	NA		Ultimate	BIOFNBDB_1121499	2.5726	1.84575	1.42255	1.2975	0.19446	NA
Sequel II	KJCDKOCO_40094	0.413021	1.58597	1.58516	1.00051	0.317062	NA		Ultimate	BIOFNBDB_295463	0	NA	NA	NA	NA	NA		Ultimate	BIOFNBDB_1121501	0.0773136	0.943905	1.76029	0.536221	0.591806	NA
Sequel II	KJCDKOCO_40095	0	NA	NA	NA	NA	NA		Ultimate	BIOFNBDB_295464	0	NA	NA	NA	NA	NA		Ultimate	BIOFNBDB_1121502	0.092964	0.99367	1.77165	0.560871	0.574885	NA
Sequel II	KJCDKOCO_40096	0	NA	NA	NA	NA	NA		Ultimate	BIOFNBDB_295465	0.139463	0.993026	1.69715	0.585113	0.558471	NA		Ultimate	BIOFNBDB_1121503	0.257082	-1.50256	1.83147	-0.820411	0.411982	NA
Sequel II	KJCDKOCO_40097	0.162861	0.858245	1.49347	0.574664	0.565519	NA		Ultimate	BIOFNBDB_295466	0	NA	NA	NA	NA	NA		Ultimate	BIOFNBDB_1121504	0.557338	-1.02042	1.56403	-0.652428	0.514125	NA
Sequel II	KJCDKOCO_40098	1.34602	2.92536	1.52374	1.91985	0.0548772	NA		Ultimate	BIOFNBDB_295467	0	NA	NA	NA	NA	NA		Ultimate	BIOFNBDB_1121506	0.898735	-3.05418	1.28766	-2.37189	0.0176975	NA
Sequel II	KJCDKOCO_40099	0.723579	0.598895	1.49491	0.400624	0.688697	NA		Ultimate	BIOFNBDB_295468	0.246682	-0.241497	1.76015	-0.137203	0.890871	NA		Ultimate	BIOFNBDB_1121507	0.748043	-2.87642	1.74128	-1.6519	0.0985548	NA
Sequel II	KJCDKOCO_40100	1.54496	1.13055	1.32649	0.852286	0.394055	NA		Ultimate	BIOFNBDB_295469	0	NA	NA	NA	NA	NA		Ultimate	BIOFNBDB_1121508	0	NA	NA	NA	NA	NA
Sequel II	KJCDKOCO_40101	0.63008	2.27361	1.56831	1.44972	0.147137	NA		Ultimate	BIOFNBDB_295470	0	NA	NA	NA	NA	NA		Ultimate	BIOFNBDB_1121509	0.0358311	-1.05062	1.78639	-0.588126	0.556447	NA
Sequel II	KJCDKOCO_40102	1.88348	3.6154	1.46451	2.46868	0.0135613	NA		Ultimate	BIOFNBDB_295471	0	NA	NA	NA	NA	NA		Ultimate	BIOFNBDB_1121510	0.327686	1.40117	1.82692	0.766961	0.443105	NA
Sequel II	KJCDKOCO_40105	0.156385	-0.350507	1.54963	-0.226187	0.821056	NA		Ultimate	BIOFNBDB_295472	0	NA	NA	NA	NA	NA		Ultimate	BIOFNBDB_1121511	1.24707	-1.47785	1.37243	-1.07682	0.281563	NA
Sequel II	KJCDKOCO_40106	0.303435	-0.113729	1.5798	-0.0719892	0.942611	NA		Ultimate	BIOFNBDB_295473	0	NA	NA	NA	NA	NA		Ultimate	BIOFNBDB_1121512	1.70832	1.41771	1.60773	0.881813	0.377878	NA
Sequel II	KJCDKOCO_40107	0	NA	NA	NA	NA	NA		Ultimate	BIOFNBDB_295474	0	NA	NA	NA	NA	NA		Ultimate	BIOFNBDB_1121513	2.02603	-0.0465009	1.76736	-0.026311	0.979009	NA
Sequel II	KJCDKOCO_40109	0.867074	2.53093	1.55183	1.63093	0.102905	NA		Ultimate	BIOFNBDB_295475	0	NA	NA	NA	NA	NA		Ultimate	BIOFNBDB_1121514	0.784282	-1.74939	1.58036	-1.10695	0.268315	NA
Sequel II	KJCDKOCO_40110	0.0785316	0.764308	1.46498	0.521719	0.601866	NA		Ultimate	BIOFNBDB_295476	0	NA	NA	NA	NA	NA		Ultimate	BIOFNBDB_1121515	0.28953	-1.18372	1.81252	-0.653079	0.513705	NA
Sequel II	KJCDKOCO_40111	0.0672846	0.763089	1.46456	0.521035	0.602342	NA		Ultimate	BIOFNBDB_295477	0	NA	NA	NA	NA	NA		Ultimate	BIOFNBDB_1121516	1.38459	0.62975	1.39781	0.450526	0.652331	NA
Sequel II	KJCDKOCO_40112	2.97116	0.257354	1.25047	0.205805	0.836943	NA		Ultimate	BIOFNBDB_295478	0	NA	NA	NA	NA	NA		Ultimate	BIOFNBDB_1121517	0.3639	0.695422	1.78435	0.389734	0.696733	NA
Sequel II	KJCDKOCO_40113	0.308533	-1.59099	1.58638	-1.00291	0.315906	NA		Ultimate	BIOFNBDB_295479	0	NA	NA	NA	NA	NA		Ultimate	BIOFNBDB_1121518	0.936117	0.0058626	1.45865	0.00401919	0.996793	NA
Sequel II	KJCDKOCO_40114	0.684915	-1.102	1.46185	-0.75384	0.450945	NA		Ultimate	BIOFNBDB_295480	0	NA	NA	NA	NA	NA		Ultimate	BIOFNBDB_1121519	0.0921226	-0.34677	1.8246	-0.190053	0.849268	NA
Sequel II	KJCDKOCO_40115	2.58555	-0.484628	1.57425	-0.307847	0.758199	NA		Ultimate	BIOFNBDB_295481	0	NA	NA	NA	NA	NA		Ultimate	BIOFNBDB_1121520	0.155407	-0.0135109	1.83588	-0.00735932	0.994128	NA
Sequel II	KJCDKOCO_40116	1.15994	0.196688	1.36094	0.144524	0.885087	NA		Ultimate	BIOFNBDB_295482	0	NA	NA	NA	NA	NA		Ultimate	BIOFNBDB_1121521	0.354769	0.00660757	1.65172	0.00400043	0.996808	NA
Sequel II	KJCDKOCO_40118	0.974108	1.96652	1.37733	1.42779	0.153354	NA		Ultimate	BIOFNBDB_295483	0	NA	NA	NA	NA	NA		Ultimate	BIOFNBDB_1121522	0.314179	-0.688684	1.74816	-0.393948	0.69362	NA
Sequel II	KJCDKOCO_40119	0	NA	NA	NA	NA	NA		Ultimate	BIOFNBDB_295484	0	NA	NA	NA	NA	NA		Ultimate	BIOFNBDB_1121523	0.141718	-0.132222	1.83481	-0.0720629	0.942552	NA
Sequel II	KJCDKOCO_40120	0	NA	NA	NA	NA	NA		Ultimate	BIOFNBDB_295485	0.259739	1.25042	1.73869	0.719173	0.472034	NA		Ultimate	BIOFNBDB_1121524	0.478834	1.25965	1.52944	0.823604	0.410165	NA
Sequel II	KJCDKOCO_40121	0.0884513	0.776244	1.46898	0.528422	0.597206	NA		Ultimate	BIOFNBDB_295486	0	NA	NA	NA	NA	NA		Ultimate	BIOFNBDB_1121525	0	NA	NA	NA	NA	NA
Sequel II	KJCDKOCO_40122	0	NA	NA	NA	NA	NA		Ultimate	BIOFNBDB_295487	0.107404	0.935935	1.68437	0.555658	0.578445	NA		Ultimate	BIOFNBDB_1121526	0	NA	NA	NA	NA	NA
Sequel II	KJCDKOCO_40123	0.433415	1.6585	1.58621	1.04557	0.295758	NA		Ultimate	BIOFNBDB_295488	0	NA	NA	NA	NA	NA		Ultimate	BIOFNBDB_1121527	0	NA	NA	NA	NA	NA
Sequel II	KJCDKOCO_40124	0	NA	NA	NA	NA	NA		Ultimate	BIOFNBDB_295489	0	NA	NA	NA	NA	NA		Ultimate	BIOFNBDB_1121528	0	NA	NA	NA	NA	NA
Sequel II	KJCDKOCO_40125	0.127667	0.972689	1.52364	0.638398	0.523215	NA		Ultimate	BIOFNBDB_295490	0.0673952	0.888629	1.67227	0.531391	0.595148	NA		Ultimate	BIOFNBDB_1121529	0	NA	NA	NA	NA	NA
Sequel II	KJCDKOCO_40127	0.266196	1.2618	1.56782	0.804809	0.42093	NA		Ultimate	BIOFNBDB_295491	0	NA	NA	NA	NA	NA		Ultimate	BIOFNBDB_1121530	0	NA	NA	NA	NA	NA
Sequel II	KJCDKOCO_40128	0.0353836	-0.862618	1.48087	-0.582508	0.560225	NA		Ultimate	BIOFNBDB_295492	0	NA	NA	NA	NA	NA		Ultimate	BIOFNBDB_1121531	0	NA	NA	NA	NA	NA
Sequel II	KJCDKOCO_40129	2.33399	2.57125	1.55175	1.657	0.0975195	NA		Ultimate	BIOFNBDB_295493	0	NA	NA	NA	NA	NA		Ultimate	BIOFNBDB_1121532	0	NA	NA	NA	NA	NA
Sequel II	KJCDKOCO_40130	1.11649	2.01638	1.35319	1.49009	0.1362	NA		Ultimate	BIOFNBDB_295494	0	NA	NA	NA	NA	NA		Ultimate	BIOFNBDB_1121533	0	NA	NA	NA	NA	NA
Sequel II	KJCDKOCO_40131	0.0336423	0.680606	1.43325	0.474868	0.634881	NA		Ultimate	BIOFNBDB_295495	0	NA	NA	NA	NA	NA		Ultimate	BIOFNBDB_1121534	0	NA	NA	NA	NA	NA
Sequel II	KJCDKOCO_40132	0.164361	0.181762	1.58316	0.114809	0.908596	NA		Ultimate	BIOFNBDB_295496	0	NA	NA	NA	NA	NA		Ultimate	BIOFNBDB_1121535	0	NA	NA	NA	NA	NA
Sequel II	KJCDKOCO_40133	0.260497	1.2518	1.56683	0.798942	0.424324	NA		Ultimate	BIOFNBDB_295497	0	NA	NA	NA	NA	NA		Ultimate	BIOFNBDB_1121536	0	NA	NA	NA	NA	NA
Sequel II	KJCDKOCO_40134	0	NA	NA	NA	NA	NA		Ultimate	BIOFNBDB_295498	0	NA	NA	NA	NA	NA		Ultimate	BIOFNBDB_1121537	0	NA	NA	NA	NA	NA
Sequel II	KJCDKOCO_40135	0.0884513	0.776244	1.46898	0.528422	0.597206	NA		Ultimate	BIOFNBDB_295499	0	NA	NA	NA	NA	NA		Ultimate	BIOFNBDB_1121538	0	NA	NA	NA	NA	NA
Sequel II	KJCDKOCO_40136	0	NA	NA	NA	NA	NA		Ultimate	BIOFNBDB_295500	0	NA	NA	NA	NA	NA		Ultimate	BIOFNBDB_1121539	0	NA	NA	NA	NA	NA
Sequel II	KJCDKOCO_40138	0	NA	NA	NA	NA	NA		Ultimate	BIOFNBDB_295501	0	NA	NA	NA	NA	NA		Ultimate	BIOFNBDB_1121540	0	NA	NA	NA	NA	NA
Sequel II	KJCDKOCO_40139	0	NA	NA	NA	NA	NA		Ultimate	BIOFNBDB_295502	0	NA	NA	NA	NA	NA		Ultimate	BIOFNBDB_1121541	0	NA	NA	NA	NA	NA
Sequel II	KJCDKOCO_40140	1.49164	0.707109	1.38011	0.512358	0.6084	NA		Ultimate	BIOFNBDB_295503	0	NA	NA	NA	NA	NA		Ultimate	BIOFNBDB_1121542	0	NA	NA	NA	NA	NA
Sequel II	KJCDKOCO_40141	3.038	-0.551115	1.25545	-0.438977	0.660678	NA		Ultimate	BIOFNBDB_295504	0	NA	NA	NA	NA	NA		Ultimate	BIOFNBDB_1121543	0	NA	NA	NA	NA	NA
Sequel II	KJCDKOCO_40142	2.64697	1.04547	1.53921	0.679222	0.496997	NA		Ultimate	BIOFNBDB_295505	0	NA	NA	NA	NA	NA		Ultimate	BIOFNBDB_1121544	0	NA	NA	NA	NA	NA
Sequel II	KJCDKOCO_40144	2.62175	0.0789306	1.54825	0.0509807	0.959341	NA		Ultimate	BIOFNBDB_295506	0	NA	NA	NA	NA	NA		Ultimate	BIOFNBDB_1121545	0	NA	NA	NA	NA	NA
Sequel II	KJCDKOCO_40148	0	NA	NA	NA	NA	NA		Ultimate	BIOFNBDB_295507	0	NA	NA	NA	NA	NA		Ultimate	BIOFNBDB_1121546	0	NA	NA	NA	NA	NA
Sequel II	KJCDKOCO_40149	3.15456	0.207848	0.884476	0.234995	0.814212	NA		Ultimate	BIOFNBDB_295508	0	NA	NA	NA	NA	NA		Ultimate	BIOFNBDB_1121547	0	NA	NA	NA	NA	NA
Sequel II	KJCDKOCO_40150	3.56623	1.25159	1.42989	0.875308	0.381406	NA		Ultimate	BIOFNBDB_295509	0	NA	NA	NA	NA	NA		Ultimate	BIOFNBDB_1121548	0	NA	NA	NA	NA	NA
Sequel II	KJCDKOCO_40151	1.04262	-1.20149	1.28871	-0.932323	0.35117	NA		Ultimate	BIOFNBDB_295510	0	NA	NA	NA	NA	NA		Ultimate	BIOFNBDB_1121549	0	NA	NA	NA	NA	NA
Sequel II	KJCDKOCO_40152	0	NA	NA	NA	NA	NA		Ultimate	BIOFNBDB_295511	0	NA	NA	NA	NA	NA		Ultimate	BIOFNBDB_1121550	0	NA	NA	NA	NA	NA
Sequel II	KJCDKOCO_40155	1.45313	-0.175089	1.48704	-0.117743	0.906271	NA		Ultimate	BIOFNBDB_295512	0.333907	-2.73669	1.75861	-1.55617	0.119668	NA		Ultimate	BIOFNBDB_1121551	0	NA	NA	NA	NA	NA
Sequel II	KJCDKOCO_40157	0.238274	0.351192	1.56428	0.224506	0.822363	NA		Ultimate	BIOFNBDB_295513	0.406608	-0.515036	1.75068	-0.294192	0.768611	NA		Ultimate	BIOFNBDB_1121552	0	NA	NA	NA	NA	NA
Sequel II	KJCDKOCO_40158	0	NA	NA	NA	NA	NA		Ultimate	BIOFNBDB_295514	0.43242	-0.496648	1.75512	-0.282971	0.777199	NA		Ultimate	BIOFNBDB_1121553	0	NA	NA	NA	NA	NA
Sequel II	KJCDKOCO_40159	0	NA	NA	NA	NA	NA		Ultimate	BIOFNBDB_295515	1.12032	-1.05024	1.60117	-0.655924	0.511873	NA		Ultimate	BIOFNBDB_1121554	0	NA	NA	NA	NA	NA
Sequel II	KJCDKOCO_40160	0	NA	NA	NA	NA	NA		Ultimate	BIOFNBDB_295516	1.12973	-2.25479	1.52062	-1.48281	0.138125	NA		Ultimate	BIOFNBDB_1121555	0	NA	NA	NA	NA	NA
Sequel II	KJCDKOCO_40161	0.0504635	0.728257	1.45213	0.501509	0.616013	NA		Ultimate	BIOFNBDB_295517	0.252541	-0.228385	1.72968	-0.132039	0.894954	NA		Ultimate	BIOFNBDB_1121556	0	NA	NA	NA	NA	NA
Sequel II	KJCDKOCO_40162	1.52542	3.49254	1.47303	2.37099	0.0177406	NA		Ultimate	BIOFNBDB_295518	0.218009	-2.97765	1.72458	-1.7266	0.0842404	NA		Ultimate	BIOFNBDB_1121557	0	NA	NA	NA	NA	NA
Sequel II	KJCDKOCO_40163	0.567647	1.31458	1.52262	0.863364	0.387937	NA		Ultimate	BIOFNBDB_295519	0.416012	-1.36181	1.55086	-0.878101	0.379889	NA		Ultimate	BIOFNBDB_1121558	0	NA	NA	NA	NA	NA
Sequel II	KJCDKOCO_40165	1.61161	1.35325	1.51561	0.89288	0.371922	NA		Ultimate	BIOFNBDB_295520	0.265572	-2.01892	1.75849	-1.1481	0.250927	NA		Ultimate	BIOFNBDB_1121559	0.0689803	0.925494	1.7557	0.527136	0.598099	NA
Sequel II	KJCDKOCO_40166	0.182103	0.860159	1.49399	0.575747	0.564786	NA		Ultimate	BIOFNBDB_295521	0.322478	-0.905878	1.75596	-0.515887	0.605933	NA		Ultimate	BIOFNBDB_1121560	0	NA	NA	NA	NA	NA
Sequel II	KJCDKOCO_40167	2.29073	3.13909	1.27026	2.47121	0.0134656	NA		Ultimate	BIOFNBDB_295522	1.05708	-0.33558	1.70206	-0.197161	0.843701	NA		Ultimate	BIOFNBDB_1121561	0.0259754	0.786306	1.7219	0.456649	0.647923	NA
Sequel II	KJCDKOCO_40170	0.475207	1.23446	1.56407	0.789262	0.429959	NA		Ultimate	BIOFNBDB_295523	0.309884	-1.35099	1.7505	-0.771771	0.44025	NA		Ultimate	BIOFNBDB_1121562	0	NA	NA	NA	NA	NA
Sequel II	KJCDKOCO_40171	0.260151	1.3915	1.57758	0.882048	0.377751	NA		Ultimate	BIOFNBDB_295524	0	NA	NA	NA	NA	NA		Ultimate	BIOFNBDB_1121563	0	NA	NA	NA	NA	NA
Sequel II	KJCDKOCO_40172	1.16462	2.02305	1.3848	1.4609	0.144043	NA		Ultimate	BIOFNBDB_295525	0.264608	-1.72564	1.66353	-1.03734	0.299577	NA		Ultimate	BIOFNBDB_1121564	0	NA	NA	NA	NA	NA
Sequel II	KJCDKOCO_40173	0.212482	0.88619	1.50106	0.590376	0.554939	NA		Ultimate	BIOFNBDB_295526	0.272101	-3.2457	1.74652	-1.85838	0.0631155	NA		Ultimate	BIOFNBDB_1121565	0	NA	NA	NA	NA	NA
Sequel II	KJCDKOCO_40174	0.949207	-0.358408	1.2537	-0.28588	0.77497	NA		Ultimate	BIOFNBDB_295527	0.641641	-2.88262	1.53866	-1.87346	0.0610045	NA		Ultimate	BIOFNBDB_1121566	0	NA	NA	NA	NA	NA
Sequel II	KJCDKOCO_40175	0.0664274	0.756514	1.4623	0.517346	0.604915	NA		Ultimate	BIOFNBDB_295528	0.204977	-0.3681	1.72806	-0.213013	0.831316	NA		Ultimate	BIOFNBDB_1121567	0	NA	NA	NA	NA	NA
Sequel II	KJCDKOCO_40176	0.0711582	0.754402	1.46156	0.516161	0.605742	NA		Ultimate	BIOFNBDB_295529	0.256482	-0.202636	1.75362	-0.115553	0.908007	NA		Ultimate	BIOFNBDB_1121568	0	NA	NA	NA	NA	NA
Sequel II	KJCDKOCO_40177	0.195215	-0.216479	1.58627	-0.136471	0.891449	NA		Ultimate	BIOFNBDB_295530	0.0847534	-1.03967	1.71881	-0.60488	0.545259	NA		Ultimate	BIOFNBDB_1121569	0	NA	NA	NA	NA	NA
Sequel II	KJCDKOCO_40178	0.135781	0.0770493	1.52616	0.0504857	0.959735	NA		Ultimate	BIOFNBDB_295531	1.40455	-2.35805	1.52285	-1.54845	0.121515	NA		Ultimate	BIOFNBDB_1121570	0	NA	NA	NA	NA	NA
Sequel II	KJCDKOCO_40179	0.0711582	0.754402	1.46156	0.516161	0.605742	NA		Ultimate	BIOFNBDB_295532	0.394343	-1.06044	1.69388	-0.62604	0.531289	NA		Ultimate	BIOFNBDB_1121571	0	NA	NA	NA	NA	NA
Sequel II	KJCDKOCO_40180	0.0392658	0.674915	1.43084	0.47169	0.637148	NA		Ultimate	BIOFNBDB_295533	0.399447	-1.1189	1.73942	-0.643259	0.520056	NA		Ultimate	BIOFNBDB_1121572	0	NA	NA	NA	NA	NA
Sequel II	KJCDKOCO_40181	0.0168212	0.594355	1.411	0.421231	0.673587	NA		Ultimate	BIOFNBDB_295534	0.499038	-1.88576	1.5228	-1.23835	0.215586	NA		Ultimate	BIOFNBDB_1121573	0	NA	NA	NA	NA	NA
Sequel II	KJCDKOCO_40182	0.0515847	-1.14841	1.49446	-0.768445	0.442223	NA		Ultimate	BIOFNBDB_295535	0	NA	NA	NA	NA	NA		Ultimate	BIOFNBDB_1121574	0	NA	NA	NA	NA	NA
Sequel II	KJCDKOCO_40183	0.385523	0.163411	1.46203	0.11177	0.911006	NA		Ultimate	BIOFNBDB_295536	0	NA	NA	NA	NA	NA		Ultimate	BIOFNBDB_1121575	0	NA	NA	NA	NA	NA
Sequel II	KJCDKOCO_40184	0	NA	NA	NA	NA	NA		Ultimate	BIOFNBDB_295537	0.0622883	-1.41539	1.7123	-0.826598	0.408465	NA		Ultimate	BIOFNBDB_1121576	0	NA	NA	NA	NA	NA
Sequel II	KJCDKOCO_40185	0	NA	NA	NA	NA	NA		Ultimate	BIOFNBDB_295538	0.187232	-0.603445	1.76057	-0.342756	0.731782	NA		Ultimate	BIOFNBDB_1121577	0	NA	NA	NA	NA	NA
Sequel II	KJCDKOCO_40186	0.248902	1.37074	1.57625	0.869619	0.384508	NA		Ultimate	BIOFNBDB_295539	0.154782	-0.627357	1.759	-0.356656	0.72135	NA		Ultimate	BIOFNBDB_1121578	0	NA	NA	NA	NA	NA
Sequel II	KJCDKOCO_40187	0	NA	NA	NA	NA	NA		Ultimate	BIOFNBDB_295540	0.201752	-0.357748	1.72818	-0.207009	0.836003	NA		Ultimate	BIOFNBDB_1121579	0	NA	NA	NA	NA	NA
Sequel II	KJCDKOCO_40188	0.631119	0.899832	1.45245	0.619527	0.535569	NA		Ultimate	BIOFNBDB_295541	0	NA	NA	NA	NA	NA		Ultimate	BIOFNBDB_1121580	0	NA	NA	NA	NA	NA
Sequel II	KJCDKOCO_40189	0	NA	NA	NA	NA	NA		Ultimate	BIOFNBDB_295542	0.506086	-1.65903	1.66009	-0.999363	0.317619	NA		Ultimate	BIOFNBDB_1121581	0	NA	NA	NA	NA	NA
Sequel II	KJCDKOCO_40190	0	NA	NA	NA	NA	NA		Ultimate	BIOFNBDB_295543	0	NA	NA	NA	NA	NA		Ultimate	BIOFNBDB_1121582	0	NA	NA	NA	NA	NA
Sequel II	KJCDKOCO_40191	0	NA	NA	NA	NA	NA		Ultimate	BIOFNBDB_295544	0	NA	NA	NA	NA	NA		Ultimate	BIOFNBDB_1121583	0	NA	NA	NA	NA	NA
Sequel II	KJCDKOCO_40192	0.0353836	-0.862618	1.48087	-0.582508	0.560225	NA		Ultimate	BIOFNBDB_295545	0	NA	NA	NA	NA	NA		Ultimate	BIOFNBDB_1121584	0	NA	NA	NA	NA	NA
Sequel II	KJCDKOCO_40193	0	NA	NA	NA	NA	NA		Ultimate	BIOFNBDB_295546	0	NA	NA	NA	NA	NA		Ultimate	BIOFNBDB_1121585	0	NA	NA	NA	NA	NA
Sequel II	KJCDKOCO_40194	0.0416243	0.700439	1.44139	0.485947	0.627005	NA		Ultimate	BIOFNBDB_295547	0	NA	NA	NA	NA	NA		Ultimate	BIOFNBDB_1121586	0	NA	NA	NA	NA	NA
Sequel II	KJCDKOCO_40195	0.0711582	0.754402	1.46156	0.516161	0.605742	NA		Ultimate	BIOFNBDB_295548	0	NA	NA	NA	NA	NA		Ultimate	BIOFNBDB_1121587	0.678414	3.04397	1.74402	1.74538	0.080919	NA
Sequel II	KJCDKOCO_40196	0.177945	0.742791	1.45745	0.50965	0.610296	NA		Ultimate	BIOFNBDB_295549	0.0536092	-0.552308	1.70582	-0.323779	0.746106	NA		Ultimate	BIOFNBDB_1121588	0.135969	1.05157	1.78313	0.58973	0.555372	NA
Sequel II	KJCDKOCO_40197	0	NA	NA	NA	NA	NA		Ultimate	BIOFNBDB_295550	0	NA	NA	NA	NA	NA		Ultimate	BIOFNBDB_1121589	0.533745	2.62276	1.78141	1.4723	0.140941	NA
Sequel II	KJCDKOCO_40199	3.21714	-1.41379	1.3786	-1.02552	0.305116	NA		Ultimate	BIOFNBDB_295551	0	NA	NA	NA	NA	NA		Ultimate	BIOFNBDB_1121591	1.37217	3.51086	1.6944	2.07204	0.0382621	NA
Sequel II	KJCDKOCO_40202	1.67915	-2.18055	1.21889	-1.78897	0.07362	NA		Ultimate	BIOFNBDB_295552	0.0138408	0.647191	1.62486	0.398306	0.690405	NA		Ultimate	BIOFNBDB_1121592	3.89535	2.6947	1.37414	1.961	0.0498785	NA
Sequel II	KJCDKOCO_40209	3.01648	0.0988957	1.12671	0.0877741	0.930056	NA		Ultimate	BIOFNBDB_295553	0.044985	-0.647659	1.70282	-0.380344	0.70369	NA		Ultimate	BIOFNBDB_1121593	0.543422	2.36561	1.80764	1.30868	0.190644	NA
Sequel II	KJCDKOCO_40210	1.69208	-0.603846	1.28985	-0.468152	0.639676	NA		Ultimate	BIOFNBDB_295554	0.606843	0.631115	1.4788	0.426776	0.669543	NA		Ultimate	BIOFNBDB_1121594	2.01568	-0.112073	1.1346	-0.0987784	0.921314	NA
Sequel II	KJCDKOCO_40211	0.0711582	0.754402	1.46156	0.516161	0.605742	NA		Ultimate	BIOFNBDB_295555	1.36883	0.512146	1.53308	0.334065	0.738331	NA		Ultimate	BIOFNBDB_1121595	0.142434	1.07395	1.78746	0.600826	0.547956	NA
Sequel II	KJCDKOCO_40212	0.209853	0.880592	1.49955	0.587237	0.557044	NA		Ultimate	BIOFNBDB_295556	0.312716	0.143671	1.71357	0.0838431	0.933181	NA		Ultimate	BIOFNBDB_1121596	0.573744	0.870675	1.68166	0.517746	0.604635	NA
Sequel II	KJCDKOCO_40213	2.06284	0.362674	1.21562	0.298345	0.76544	NA		Ultimate	BIOFNBDB_295557	0.197605	-1.37878	1.75896	-0.783858	0.433124	NA		Ultimate	BIOFNBDB_1121597	0.410882	2.43409	1.80003	1.35225	0.176295	NA
Sequel II	KJCDKOCO_40215	0.92552	-2.31813	1.57291	-1.47378	0.14054	NA		Ultimate	BIOFNBDB_295558	0.19993	-0.558819	1.76077	-0.317372	0.750962	NA		Ultimate	BIOFNBDB_1121598	0.196435	1.6952	1.83587	0.92338	0.355809	NA
Sequel II	KJCDKOCO_40219	3.41897	0.00604644	1.10767	0.00545871	0.995645	NA		Ultimate	BIOFNBDB_295559	0.196002	0.167351	1.75965	0.0951048	0.924232	NA		Ultimate	BIOFNBDB_1121599	0.0791492	0.957758	1.7636	0.543069	0.587083	NA
Sequel II	KJCDKOCO_40220	1.21892	-1.21261	1.42647	-0.850079	0.395281	NA		Ultimate	BIOFNBDB_295560	0	NA	NA	NA	NA	NA		Ultimate	BIOFNBDB_1121600	0.26501	2.18695	1.81627	1.20409	0.228556	NA
Sequel II	KJCDKOCO_40224	2.69752	0.254995	1.01778	0.250542	0.802168	NA		Ultimate	BIOFNBDB_295561	0.319355	-1.41251	1.68588	-0.837848	0.402116	NA		Ultimate	BIOFNBDB_1121601	0.391964	0.116606	1.54541	0.0754527	0.939855	NA
Sequel II	KJCDKOCO_40226	1.26572	-1.667	1.39734	-1.19298	0.232876	NA		Ultimate	BIOFNBDB_295562	0	NA	NA	NA	NA	NA		Ultimate	BIOFNBDB_1121602	0.266612	1.82428	1.83427	0.994555	0.319953	NA
Sequel II	KJCDKOCO_40229	0.385053	-1.07431	1.58642	-0.677189	0.498286	NA		Ultimate	BIOFNBDB_295563	0.198326	-1.05487	1.7295	-0.609929	0.541909	NA		Ultimate	BIOFNBDB_1121604	1.2459	0.996485	1.39047	0.716651	0.473589	NA
Sequel II	KJCDKOCO_40230	2.30981	-0.472495	1.43831	-0.328507	0.742528	NA		Ultimate	BIOFNBDB_295564	0.342727	-0.982516	1.59163	-0.617303	0.537035	NA		Ultimate	BIOFNBDB_1121605	0.10772	1.2239	1.81307	0.67504	0.49965	NA
Sequel II	KJCDKOCO_40232	1.53026	-1.14072	1.55063	-0.73565	0.461944	NA		Ultimate	BIOFNBDB_295565	0	NA	NA	NA	NA	NA		Ultimate	BIOFNBDB_1121606	0.318407	2.35693	1.80463	1.30604	0.191537	NA
Sequel II	KJCDKOCO_40233	0.514637	-1.89507	1.55112	-1.22174	0.221804	NA		Ultimate	BIOFNBDB_295566	0.0349688	-0.976719	1.69697	-0.575568	0.564907	NA		Ultimate	BIOFNBDB_1121607	0.134266	1.36685	1.82613	0.748495	0.454162	NA
Sequel II	KJCDKOCO_40235	3.14898	-1.99726	1.28006	-1.56029	0.118692	NA		Ultimate	BIOFNBDB_295567	0	NA	NA	NA	NA	NA		Ultimate	BIOFNBDB_1121608	0.128745	1.02997	1.77906	0.578941	0.562629	NA
Sequel II	KJCDKOCO_40236	1.01461	-0.519504	1.39977	-0.371137	0.710536	NA		Ultimate	BIOFNBDB_295568	0.101265	0.928334	1.68252	0.55175	0.581119	NA		Ultimate	BIOFNBDB_1121609	0.0344758	-1.02846	1.78552	-0.576	0.564615	NA
Sequel II	KJCDKOCO_40237	3.11323	-1.181	1.44962	-0.814696	0.415247	NA		Ultimate	BIOFNBDB_295569	1.27843	-1.01504	1.01339	-1.00163	0.316523	NA		Ultimate	BIOFNBDB_1121610	0.0474779	0.86904	1.74019	0.499394	0.617502	NA
Sequel II	KJCDKOCO_40238	0.723734	-1.06754	1.5554	-0.686346	0.492495	NA		Ultimate	BIOFNBDB_295570	0.7216	-0.504574	1.26767	-0.398033	0.690605	NA		Ultimate	BIOFNBDB_1121611	0.181261	2.01529	1.82461	1.1045	0.269375	NA
Sequel II	KJCDKOCO_40239	0.699846	-1.74985	1.46091	-1.19778	0.231002	NA		Ultimate	BIOFNBDB_295571	1.76394	-1.26374	1.21283	-1.04198	0.297423	NA		Ultimate	BIOFNBDB_1121612	0.0471272	0.842692	1.73214	0.486502	0.626611	NA
Sequel II	KJCDKOCO_40240	0.127973	-1.26803	1.51516	-0.836894	0.402652	NA		Ultimate	BIOFNBDB_295576	1.6525	-1.02303	1.253	-0.816463	0.414236	NA		Ultimate	BIOFNBDB_1121613	0.0612927	0.926656	1.756	0.527709	0.597701	NA
Sequel II	KJCDKOCO_40241	2.19332	-1.42474	1.49816	-0.950993	0.341608	NA		Ultimate	BIOFNBDB_295582	0	NA	NA	NA	NA	NA		Ultimate	BIOFNBDB_1121614	0.0568197	0.897478	1.74829	0.513348	0.607708	NA
Sequel II	KJCDKOCO_40246	2.82895	0.17158	1.39505	0.122992	0.902114	NA		Ultimate	BIOFNBDB_295583	0	NA	NA	NA	NA	NA		Ultimate	BIOFNBDB_1121615	0.650239	0.968482	1.28667	0.752706	0.451626	NA
Sequel II	KJCDKOCO_40247	1.06332	0.0695915	1.33508	0.0521254	0.958429	NA		Ultimate	BIOFNBDB_295584	0	NA	NA	NA	NA	NA		Ultimate	BIOFNBDB_1121616	0.0129877	0.642477	1.72002	0.373529	0.708755	NA
Sequel II	KJCDKOCO_40252	2.9388	-0.523934	1.35017	-0.38805	0.697979	NA		Ultimate	BIOFNBDB_295585	0	NA	NA	NA	NA	NA		Ultimate	BIOFNBDB_1121617	0.0129877	0.642477	1.72002	0.373529	0.708755	NA
Sequel II	KJCDKOCO_40253	2.20911	-0.191015	1.21478	-0.157243	0.875053	NA		Ultimate	BIOFNBDB_295586	0	NA	NA	NA	NA	NA		Ultimate	BIOFNBDB_1121618	0	NA	NA	NA	NA	NA
Sequel II	KJCDKOCO_40255	1.9835	-2.70352	1.43124	-1.88894	0.0588996	NA		Ultimate	BIOFNBDB_295587	0.0224651	0.715038	1.62693	0.439501	0.660298	NA		Ultimate	BIOFNBDB_1121619	0	NA	NA	NA	NA	NA
Sequel II	KJCDKOCO_40260	0	NA	NA	NA	NA	NA		Ultimate	BIOFNBDB_295588	0.197535	1.74686	1.76049	0.992259	0.321071	NA		Ultimate	BIOFNBDB_1121620	0.560649	-0.234091	1.37118	-0.170722	0.864443	NA
Sequel II	KJCDKOCO_40266	1.91397	0.379482	1.13347	0.334797	0.737778	NA		Ultimate	BIOFNBDB_295589	0.0311442	-0.913203	1.69413	-0.539038	0.589861	NA		Ultimate	BIOFNBDB_1121621	0.856744	0.165936	1.37954	0.120283	0.904259	NA
Sequel II	KJCDKOCO_40267	2.06495	3.83235	1.43884	2.6635	0.00773335	NA		Ultimate	BIOFNBDB_295590	0	NA	NA	NA	NA	NA		Ultimate	BIOFNBDB_1121622	0.810708	0.167963	1.53295	0.109568	0.912752	NA
Sequel II	KJCDKOCO_40269	0.456115	-0.673771	1.43997	-0.467906	0.639852	NA		Ultimate	BIOFNBDB_295591	0.392703	-0.739497	1.472	-0.502374	0.615404	NA		Ultimate	BIOFNBDB_1121623	0.919692	-0.887677	1.1913	-0.745131	0.456192	NA
Sequel II	KJCDKOCO_40271	2.83506	-0.354787	0.906288	-0.391472	0.695448	NA		Ultimate	BIOFNBDB_295592	0	NA	NA	NA	NA	NA		Ultimate	BIOFNBDB_1121624	1.25472	1.46603	1.26515	1.15878	0.246544	NA
Sequel II	KJCDKOCO_40272	2.30189	-0.409666	1.18929	-0.344464	0.730498	NA		Ultimate	BIOFNBDB_295593	0	NA	NA	NA	NA	NA		Ultimate	BIOFNBDB_1121625	0.421088	2.56818	1.78784	1.43647	0.150869	NA
Sequel II	KJCDKOCO_40273	0.363835	-1.09852	1.51131	-0.726865	0.467309	NA		Ultimate	BIOFNBDB_295594	0.0488096	-0.710904	1.70509	-0.41693	0.676729	NA		Ultimate	BIOFNBDB_1121626	0.41522	-0.319327	1.59128	-0.200673	0.840954	NA
Sequel II	KJCDKOCO_40275	1.57496	-0.245629	1.20481	-0.203874	0.838452	NA		Ultimate	BIOFNBDB_295595	0.0138408	0.647191	1.62486	0.398306	0.690405	NA		Ultimate	BIOFNBDB_1121627	0.155636	1.73366	1.83527	0.944632	0.344847	NA
Sequel II	KJCDKOCO_40283	0	NA	NA	NA	NA	NA		Ultimate	BIOFNBDB_295596	0	NA	NA	NA	NA	NA		Ultimate	BIOFNBDB_1121628	0.438708	-0.274325	1.50737	-0.18199	0.855591	NA
Sequel II	KJCDKOCO_40284	0.17807	0.290724	1.58566	0.183346	0.854526	NA		Ultimate	BIOFNBDB_295597	2.86421	-0.15384	1.09808	-0.140099	0.888582	NA		Ultimate	BIOFNBDB_1121629	0.0942544	0.969152	1.76624	0.548709	0.583205	NA
Sequel II	KJCDKOCO_40285	0.0442257	0.684831	1.43502	0.477227	0.633201	NA		Ultimate	BIOFNBDB_295598	0.59812	0.360867	1.39747	0.258229	0.79623	NA		Ultimate	BIOFNBDB_1121631	0.428562	-0.308268	1.60687	-0.191844	0.847865	NA
Sequel II	KJCDKOCO_40286	0	NA	NA	NA	NA	NA		Ultimate	BIOFNBDB_295601	0.0626504	-0.536289	1.71008	-0.313604	0.753822	NA		Ultimate	BIOFNBDB_1121632	0.242268	-0.41968	1.58349	-0.265035	0.790983	NA
Sequel II	KJCDKOCO_40287	0	NA	NA	NA	NA	NA		Ultimate	BIOFNBDB_295602	1.65447	-0.877841	0.973152	-0.90206	0.367025	NA		Ultimate	BIOFNBDB_1121633	2.24948	0.88929	1.1548	0.770084	0.44125	NA
Sequel II	KJCDKOCO_40288	0.633047	1.34269	1.5739	0.853097	0.393606	NA		Ultimate	BIOFNBDB_295603	0.0837784	-1.21539	1.71878	-0.707126	0.479488	NA		Ultimate	BIOFNBDB_1121634	0.192978	1.21992	1.81001	0.673984	0.500321	NA
Sequel II	KJCDKOCO_40289	0	NA	NA	NA	NA	NA		Ultimate	BIOFNBDB_295604	0.0697316	0.881033	1.67019	0.527506	0.597842	NA		Ultimate	BIOFNBDB_1121635	1.24933	-0.394804	1.28406	-0.307465	0.758489	NA
Sequel II	KJCDKOCO_40290	0.0168212	0.594355	1.411	0.421231	0.673587	NA		Ultimate	BIOFNBDB_295605	0.404667	-1.57232	1.46816	-1.07094	0.284195	NA		Ultimate	BIOFNBDB_1121636	0.232248	1.96073	1.82886	1.07211	0.283671	NA
Sequel II	KJCDKOCO_40291	0	NA	NA	NA	NA	NA		Ultimate	BIOFNBDB_295606	0	NA	NA	NA	NA	NA		Ultimate	BIOFNBDB_1121637	0.317818	-0.182271	1.76102	-0.103503	0.917564	NA
Sequel II	KJCDKOCO_40292	0	NA	NA	NA	NA	NA		Ultimate	BIOFNBDB_295607	0.167647	-0.765764	1.73536	-0.441271	0.659017	NA		Ultimate	BIOFNBDB_1121638	0.423406	0.0585555	1.82275	0.0321247	0.974373	NA
Sequel II	KJCDKOCO_40293	0	NA	NA	NA	NA	NA		Ultimate	BIOFNBDB_295608	0.138431	1.5924	1.76059	0.90447	0.365746	NA		Ultimate	BIOFNBDB_1121639	0.768056	0.261666	1.73962	0.150416	0.880437	NA
Sequel II	KJCDKOCO_40294	0	NA	NA	NA	NA	NA		Ultimate	BIOFNBDB_295609	0.34105	-0.451045	1.61076	-0.28002	0.779462	NA		Ultimate	BIOFNBDB_1121640	0.207964	0.129083	1.80328	0.0715822	0.942934	NA
Sequel II	KJCDKOCO_40295	0	NA	NA	NA	NA	NA		Ultimate	BIOFNBDB_295610	0.305126	-0.630226	1.5912	-0.39607	0.692053	NA		Ultimate	BIOFNBDB_1121641	0.420981	1.059	1.634	0.648107	0.516916	NA
Sequel II	KJCDKOCO_40296	0	NA	NA	NA	NA	NA		Ultimate	BIOFNBDB_295611	1.13461	-1.43161	1.30942	-1.09332	0.274255	NA		Ultimate	BIOFNBDB_1121642	0	NA	NA	NA	NA	NA
Sequel II	KJCDKOCO_40297	0.361389	0.797011	1.47787	0.539298	0.589681	NA		Ultimate	BIOFNBDB_295613	1.01253	0.497648	1.4882	0.334397	0.73808	NA		Ultimate	BIOFNBDB_1121643	0.171257	-0.650682	1.83451	-0.354691	0.722821	NA
Sequel II	KJCDKOCO_40298	0	NA	NA	NA	NA	NA		Ultimate	BIOFNBDB_295615	0.0349688	-0.976719	1.69697	-0.575568	0.564907	NA		Ultimate	BIOFNBDB_1121644	0.0471272	0.842692	1.73214	0.486502	0.626611	NA
Sequel II	KJCDKOCO_40299	0	NA	NA	NA	NA	NA		Ultimate	BIOFNBDB_295616	2.60014	-1.60657	1.18262	-1.35849	0.174309	NA		Ultimate	BIOFNBDB_1121645	0	NA	NA	NA	NA	NA
Sequel II	KJCDKOCO_40300	0	NA	NA	NA	NA	NA		Ultimate	BIOFNBDB_295617	1.69926	-1.59896	1.27764	-1.25149	0.210755	NA		Ultimate	BIOFNBDB_1121646	0.116584	1.01333	1.77575	0.570648	0.568238	NA
Sequel II	KJCDKOCO_40301	0	NA	NA	NA	NA	NA		Ultimate	BIOFNBDB_295618	0.648973	-2.2225	1.59341	-1.39481	0.163074	NA		Ultimate	BIOFNBDB_1121647	0.0942544	0.969152	1.76624	0.548709	0.583205	NA
Sequel II	KJCDKOCO_40302	0.0392658	0.674915	1.43084	0.47169	0.637148	NA		Ultimate	BIOFNBDB_295619	0.948148	-1.36725	1.34344	-1.01773	0.308807	NA		Ultimate	BIOFNBDB_1121648	0.299867	-2.15377	1.66786	-1.29134	0.196586	NA
Sequel II	KJCDKOCO_40303	0.0711582	0.754402	1.46156	0.516161	0.605742	NA		Ultimate	BIOFNBDB_295626	2.18541	-1.54457	1.32068	-1.16952	0.242193	NA		Ultimate	BIOFNBDB_1121649	0.351715	-0.0877479	1.82663	-0.0480381	0.961686	NA
Sequel II	KJCDKOCO_40304	0.0664274	0.756514	1.4623	0.517346	0.604915	NA		Ultimate	BIOFNBDB_295627	1.68168	-0.846597	1.1899	-0.711486	0.476783	NA		Ultimate	BIOFNBDB_1121650	0.291979	1.40697	1.82702	0.770091	0.441246	NA
Sequel II	KJCDKOCO_40305	0	NA	NA	NA	NA	NA		Ultimate	BIOFNBDB_295628	0.187773	0.206513	1.7442	0.1184	0.905751	NA		Ultimate	BIOFNBDB_1121651	1.12075	2.96457	1.74972	1.69432	0.0902053	NA
Sequel II	KJCDKOCO_40306	0.235595	0.899043	1.50445	0.597591	0.550113	NA		Ultimate	BIOFNBDB_295629	1.07811	2.00217	1.37788	1.45308	0.146201	NA		Ultimate	BIOFNBDB_1121652	0	NA	NA	NA	NA	NA
Sequel II	KJCDKOCO_40307	0.181701	-0.906237	1.52012	-0.596163	0.551066	NA		Ultimate	BIOFNBDB_295630	0.688634	-0.875896	1.16641	-0.750935	0.452692	NA		Ultimate	BIOFNBDB_1121653	1.98968	-0.132183	1.04288	-0.126748	0.89914	NA
Sequel II	KJCDKOCO_40308	0.196329	0.87832	1.49893	0.585963	0.5579	NA		Ultimate	BIOFNBDB_295631	0.738706	1.72266	1.48365	1.16109	0.245603	NA		Ultimate	BIOFNBDB_1121654	2.87021	-0.417357	0.813422	-0.513088	0.60789	NA
Sequel II	KJCDKOCO_40309	2.04093	-0.75391	1.34592	-0.560143	0.575382	NA		Ultimate	BIOFNBDB_295632	0.262207	-0.291458	1.64822	-0.176831	0.859641	NA		Ultimate	BIOFNBDB_1121655	2.35391	3.02038	1.34378	2.24768	0.0245968	NA
Sequel II	KJCDKOCO_40310	0	NA	NA	NA	NA	NA		Ultimate	BIOFNBDB_295633	0.975775	1.06813	1.47763	0.722865	0.469763	NA		Ultimate	BIOFNBDB_1121656	0.12873	-0.181177	1.80579	-0.100331	0.920082	NA
Sequel II	KJCDKOCO_40311	0	NA	NA	NA	NA	NA		Ultimate	BIOFNBDB_295635	0.179001	0.218639	1.74087	0.125592	0.900055	NA		Ultimate	BIOFNBDB_1121657	0.789654	-0.489301	1.32809	-0.368423	0.712558	NA
Sequel II	KJCDKOCO_40312	0	0	0	0	1	NA		Ultimate	BIOFNBDB_295636	0.447823	-0.579705	1.47591	-0.392779	0.694483	NA		Ultimate	BIOFNBDB_1121659	3.68212	-0.51277	0.789584	-0.649418	0.516068	NA
Sequel II	KJCDKOCO_40316	3.5347	-2.41974	0.916669	-2.63971	0.00829767	NA		Ultimate	BIOFNBDB_295637	1.03518	1.19027	1.35756	0.876774	0.380609	NA		Ultimate	BIOFNBDB_1121661	0.0433943	0.833405	1.72918	0.481966	0.62983	NA
Sequel II	KJCDKOCO_40317	0.0785316	0.764308	1.46498	0.521719	0.601866	NA		Ultimate	BIOFNBDB_295638	2.44495	4.17459	1.56476	2.66788	0.00763326	NA		Ultimate	BIOFNBDB_1121662	0.0703069	-1.56982	1.80199	-0.871159	0.383667	NA
Sequel II	KJCDKOCO_40318	0.998036	0.289391	1.52868	0.189308	0.849852	NA		Ultimate	BIOFNBDB_295639	0.469936	-0.516229	1.44665	-0.356845	0.721208	NA		Ultimate	BIOFNBDB_1121663	0.165917	-0.685648	1.813	-0.378185	0.705293	NA
Sequel II	KJCDKOCO_40319	0.295742	1.00534	1.52935	0.657363	0.510948	NA		Ultimate	BIOFNBDB_295640	1.30825	-0.109501	1.20815	-0.0906351	0.927783	NA		Ultimate	BIOFNBDB_1121664	0.433365	-0.227691	1.6335	-0.139389	0.889143	NA
Sequel II	KJCDKOCO_40320	0.408782	-0.527953	1.58451	-0.333196	0.738986	NA		Ultimate	BIOFNBDB_295641	0.157777	-0.0453753	1.75772	-0.0258149	0.979405	NA		Ultimate	BIOFNBDB_1121665	0.190724	0.209112	1.79055	0.116787	0.907029	NA
Sequel II	KJCDKOCO_40321	0.070018	-0.258073	1.49375	-0.172769	0.862833	NA		Ultimate	BIOFNBDB_295642	0.127269	-0.911502	1.75542	-0.519249	0.603587	NA		Ultimate	BIOFNBDB_1121666	1.70823	0.102723	0.978327	0.104998	0.916377	NA
Sequel II	KJCDKOCO_40322	0.947591	0.359668	1.58618	0.226751	0.820617	NA		Ultimate	BIOFNBDB_295643	0.0814419	0.900729	1.67551	0.537586	0.590863	NA		Ultimate	BIOFNBDB_1121667	1.14863	-0.329885	1.13448	-0.29078	0.77122	NA
Sequel II	KJCDKOCO_40323	0.0392658	0.674915	1.43084	0.47169	0.637148	NA		Ultimate	BIOFNBDB_295644	1.47146	0.456484	1.64134	0.278117	0.780923	NA		Ultimate	BIOFNBDB_1121668	0.465937	-0.196546	1.47644	-0.133122	0.894097	NA
Sequel II	KJCDKOCO_40324	0.103169	-1.61397	1.50966	-1.0691	0.285027	NA		Ultimate	BIOFNBDB_295645	2.31927	0.243342	1.08834	0.223589	0.823077	NA		Ultimate	BIOFNBDB_1121669	0.863413	-0.284955	1.19886	-0.237688	0.812123	NA
Sequel II	KJCDKOCO_40325	0.154754	-1.88963	1.51603	-1.24644	0.212604	NA		Ultimate	BIOFNBDB_295646	0.386298	2.53353	1.71688	1.47565	0.140037	NA		Ultimate	BIOFNBDB_1121671	0.991677	0.604992	1.42099	0.425753	0.670288	NA
Sequel II	KJCDKOCO_40326	0.0515847	-1.14841	1.49446	-0.768445	0.442223	NA		Ultimate	BIOFNBDB_295647	1.41237	1.10348	1.308	0.84364	0.39887	NA		Ultimate	BIOFNBDB_1121672	1.39703	0.701076	1.11209	0.630412	0.528425	NA
Sequel II	KJCDKOCO_40327	0	NA	NA	NA	NA	NA		Ultimate	BIOFNBDB_295648	2.83212	0.757646	1.02098	0.742078	0.45804	NA		Ultimate	BIOFNBDB_1121673	0	NA	NA	NA	NA	NA
Sequel II	KJCDKOCO_40328	0	NA	NA	NA	NA	NA		Ultimate	BIOFNBDB_295652	0.381734	-1.10946	1.59832	-0.69414	0.487595	NA		Ultimate	BIOFNBDB_1121674	0.438532	2.04772	1.82687	1.12089	0.262337	NA
Sequel II	KJCDKOCO_40330	2.84263	-0.682677	1.03076	-0.662308	0.507774	NA		Ultimate	BIOFNBDB_295653	0.672789	-0.28787	1.28681	-0.223709	0.822984	NA		Ultimate	BIOFNBDB_1121675	0.103902	1.01865	1.77682	0.573298	0.566443	NA
Sequel II	KJCDKOCO_40331	0.643824	-0.0998452	1.49877	-0.0666179	0.946886	NA		Ultimate	BIOFNBDB_295654	1.10156	-0.505817	1.31597	-0.384367	0.700706	NA		Ultimate	BIOFNBDB_1121676	0	NA	NA	NA	NA	NA
Sequel II	KJCDKOCO_40335	1.61939	0.596354	1.07707	0.553679	0.579798	NA		Ultimate	BIOFNBDB_295655	0.532939	1.03712	1.55221	0.668155	0.504035	NA		Ultimate	BIOFNBDB_1121677	0.0716623	-1.58233	1.80228	-0.877956	0.379968	NA
Sequel II	KJCDKOCO_40340	0.146897	1.0527	1.5395	0.683793	0.494106	NA		Ultimate	BIOFNBDB_295656	0.603068	-0.570036	1.6962	-0.336067	0.73682	NA		Ultimate	BIOFNBDB_1121678	1.61321	-0.679897	1.2898	-0.527134	0.598101	NA
Sequel II	KJCDKOCO_40346	2.40087	0.158104	1.15852	0.136471	0.891449	NA		Ultimate	BIOFNBDB_295657	0.778735	1.24093	1.63146	0.760622	0.446883	NA		Ultimate	BIOFNBDB_1121679	0.0903014	0.975628	1.7677	0.551918	0.581005	NA
Sequel II	KJCDKOCO_40349	0.355062	0.923034	1.52558	0.605037	0.545154	NA		Ultimate	BIOFNBDB_295658	0.730326	0.391968	1.6199	0.241971	0.808803	NA		Ultimate	BIOFNBDB_1121680	0	NA	NA	NA	NA	NA
Sequel II	KJCDKOCO_40351	2.84379	0.080193	1.01014	0.079388	0.936724	NA		Ultimate	BIOFNBDB_295659	1.25436	0.750117	1.23673	0.606534	0.54416	NA		Ultimate	BIOFNBDB_1121681	0	NA	NA	NA	NA	NA
Sequel II	KJCDKOCO_40372	0.060701	0.71155	1.44577	0.49216	0.622606	NA		Ultimate	BIOFNBDB_295660	0.907792	1.87623	1.50126	1.24977	0.211383	NA		Ultimate	BIOFNBDB_1121682	0	NA	NA	NA	NA	NA
Sequel II	KJCDKOCO_40373	0.4733	-1.13119	1.58581	-0.713315	0.475651	NA		Ultimate	BIOFNBDB_295662	0.783898	1.79307	1.51128	1.18646	0.235442	NA		Ultimate	BIOFNBDB_1121683	0	NA	NA	NA	NA	NA
Sequel II	KJCDKOCO_40374	0.0684059	-0.874845	1.50184	-0.582515	0.56022	NA		Ultimate	BIOFNBDB_295663	2.09855	0.71836	1.2387	0.57993	0.561962	NA		Ultimate	BIOFNBDB_1121684	0	NA	NA	NA	NA	NA
Sequel II	KJCDKOCO_40375	2.69809	0.5452	1.45911	0.373653	0.708663	NA		Ultimate	BIOFNBDB_295664	0.479477	0.574583	1.46639	0.391836	0.69518	NA		Ultimate	BIOFNBDB_1121685	0.165917	-0.685648	1.813	-0.378185	0.705293	NA
Sequel II	KJCDKOCO_40376	0.0168212	0.594355	1.411	0.421231	0.673587	NA		Ultimate	BIOFNBDB_295665	2.35858	1.21433	0.980498	1.23848	0.215537	NA		Ultimate	BIOFNBDB_1121686	0	NA	NA	NA	NA	NA
Sequel II	KJCDKOCO_40377	0.0442257	0.684831	1.43502	0.477227	0.633201	NA		Ultimate	BIOFNBDB_295666	1.05341	-0.0830933	1.19026	-0.0698113	0.944344	NA		Ultimate	BIOFNBDB_1121687	0	NA	NA	NA	NA	NA
Sequel II	KJCDKOCO_40378	0.0336423	0.680606	1.43325	0.474868	0.634881	NA		Ultimate	BIOFNBDB_295667	0.0974132	0.941209	1.68563	0.558371	0.576591	NA		Ultimate	BIOFNBDB_1121688	0	NA	NA	NA	NA	NA
Sequel II	KJCDKOCO_40379	0	NA	NA	NA	NA	NA		Ultimate	BIOFNBDB_295668	0.523422	0.591591	1.49673	0.395256	0.692654	NA		Ultimate	BIOFNBDB_1121689	0	NA	NA	NA	NA	NA
Sequel II	KJCDKOCO_40380	0.561521	-0.20659	1.49589	-0.138106	0.890157	NA		Ultimate	BIOFNBDB_295669	0.595388	-0.730525	1.41517	-0.51621	0.605708	NA		Ultimate	BIOFNBDB_1121690	0.0942544	0.969152	1.76624	0.548709	0.583205	NA
Sequel II	KJCDKOCO_40381	0.638959	-1.15189	1.57754	-0.730185	0.465277	NA		Ultimate	BIOFNBDB_295670	0.376986	0.791107	1.69708	0.466157	0.641103	NA		Ultimate	BIOFNBDB_1121691	0.0942544	0.969152	1.76624	0.548709	0.583205	NA
Sequel II	KJCDKOCO_40382	1.72072	-2.06555	1.17322	-1.76058	0.0783093	NA		Ultimate	BIOFNBDB_295671	0	NA	NA	NA	NA	NA		Ultimate	BIOFNBDB_1121692	0	NA	NA	NA	NA	NA
Sequel II	KJCDKOCO_40383	0.571253	-0.926298	1.5641	-0.592224	0.5537	NA		Ultimate	BIOFNBDB_295672	0.638389	-1.06911	1.53797	-0.695142	0.486966	NA		Ultimate	BIOFNBDB_1121693	0	NA	NA	NA	NA	NA
Sequel II	KJCDKOCO_40384	0.568105	-2.23559	1.4446	-1.54755	0.121731	NA		Ultimate	BIOFNBDB_295673	1.64532	1.66943	1.76086	0.948078	0.34309	NA		Ultimate	BIOFNBDB_1121694	0	NA	NA	NA	NA	NA
Sequel II	KJCDKOCO_40386	0	NA	NA	NA	NA	NA		Ultimate	BIOFNBDB_295674	1.16867	0.937242	1.24036	0.755623	0.449875	NA		Ultimate	BIOFNBDB_1121695	0	NA	NA	NA	NA	NA
Sequel II	KJCDKOCO_40387	0.155994	-1.4659	1.57029	-0.93352	0.350551	NA		Ultimate	BIOFNBDB_295675	0.0138408	0.647191	1.62486	0.398306	0.690405	NA		Ultimate	BIOFNBDB_1121696	0	NA	NA	NA	NA	NA
Sequel II	KJCDKOCO_40388	0	NA	NA	NA	NA	NA		Ultimate	BIOFNBDB_295676	0.332814	0.248294	1.71923	0.144421	0.885168	NA		Ultimate	BIOFNBDB_1121697	0	NA	NA	NA	NA	NA
Sequel II	KJCDKOCO_40389	0.0515847	-1.14841	1.49446	-0.768445	0.442223	NA		Ultimate	BIOFNBDB_295677	0.793376	0.886614	1.41618	0.626061	0.531275	NA		Ultimate	BIOFNBDB_1121698	0	NA	NA	NA	NA	NA
Sequel II	KJCDKOCO_40390	0.0684059	-0.874845	1.50184	-0.582515	0.56022	NA		Ultimate	BIOFNBDB_295678	0.436193	-0.575232	1.33945	-0.429453	0.667594	NA		Ultimate	BIOFNBDB_1121699	0	NA	NA	NA	NA	NA
Sequel II	KJCDKOCO_40391	0.630015	-0.585656	1.31001	-0.447061	0.654831	NA		Ultimate	BIOFNBDB_295679	0.0449302	0.826288	1.65392	0.499594	0.617361	NA		Ultimate	BIOFNBDB_1121700	0	NA	NA	NA	NA	NA
Sequel II	KJCDKOCO_40392	0.0248031	0.635143	1.41704	0.448217	0.653996	NA		Ultimate	BIOFNBDB_295680	0.153194	1.63806	1.76094	0.93022	0.352257	NA		Ultimate	BIOFNBDB_1121701	0.0716623	-1.58233	1.80228	-0.877956	0.379968	NA
Sequel II	KJCDKOCO_40393	0	NA	NA	NA	NA	NA		Ultimate	BIOFNBDB_295682	0.0899699	-0.958729	1.72008	-0.557374	0.577272	NA		Ultimate	BIOFNBDB_1121702	0.0942544	0.969152	1.76624	0.548709	0.583205	NA
Sequel II	KJCDKOCO_40394	0	NA	NA	NA	NA	NA		Ultimate	BIOFNBDB_295683	0.140903	1.32042	1.7473	0.755694	0.449833	NA		Ultimate	BIOFNBDB_1121703	0.196931	1.17467	1.80376	0.651234	0.514895	NA
Sequel II	KJCDKOCO_40395	0.375791	-0.918791	1.58477	-0.579763	0.562075	NA		Ultimate	BIOFNBDB_295684	0.109851	-0.849596	1.72172	-0.493457	0.62169	NA		Ultimate	BIOFNBDB_1121704	0.888339	3.10204	1.73915	1.78366	0.0744796	NA
Sequel II	KJCDKOCO_40396	0	NA	NA	NA	NA	NA		Ultimate	BIOFNBDB_295685	1.88245	3.68281	1.61249	2.28393	0.0223758	NA		Ultimate	BIOFNBDB_1121705	0	NA	NA	NA	NA	NA
Sequel II	KJCDKOCO_40399	0.791344	1.05229	1.39417	0.754775	0.450384	NA		Ultimate	BIOFNBDB_295686	2.31221	1.90773	1.05931	1.80091	0.0717172	NA		Ultimate	BIOFNBDB_1121706	0.604039	-0.645835	1.43492	-0.450083	0.652651	NA
Sequel II	KJCDKOCO_40400	1.90717	0.903243	1.12967	0.799566	0.423962	NA		Ultimate	BIOFNBDB_295687	0	NA	NA	NA	NA	NA		Ultimate	BIOFNBDB_1121707	0.474444	-0.224501	1.64603	-0.136389	0.891513	NA
Sequel II	KJCDKOCO_40401	0.351204	1.45871	1.581	0.922652	0.356188	NA		Ultimate	BIOFNBDB_295688	0.402765	-1.30132	1.55257	-0.838172	0.401934	NA		Ultimate	BIOFNBDB_1121708	0	NA	NA	NA	NA	NA
Sequel II	KJCDKOCO_40402	0	NA	NA	NA	NA	NA		Ultimate	BIOFNBDB_295689	1.54018	0.332509	1.75394	0.189578	0.84964	NA		Ultimate	BIOFNBDB_1121709	0.173389	0.0199294	1.83585	0.0108557	0.991339	NA
Sequel II	KJCDKOCO_40403	0.542077	0.95739	1.51897	0.63029	0.528505	NA		Ultimate	BIOFNBDB_295690	0	NA	NA	NA	NA	NA		Ultimate	BIOFNBDB_1121710	0.894951	0.308235	1.29679	0.237691	0.812121	NA
Sequel II	KJCDKOCO_40404	0	NA	NA	NA	NA	NA		Ultimate	BIOFNBDB_295691	0.101082	-1.76779	1.7207	-1.02737	0.304248	NA		Ultimate	BIOFNBDB_1121711	0.081968	0.960458	1.76424	0.544404	0.586163	NA
Sequel II	KJCDKOCO_40405	2.03515	-0.739047	1.1737	-0.629674	0.528908	NA		Ultimate	BIOFNBDB_295692	0	NA	NA	NA	NA	NA		Ultimate	BIOFNBDB_1121712	1.62621	0.535845	1.50322	0.356464	0.721493	NA
Sequel II	KJCDKOCO_40406	0.552015	1.89237	1.58402	1.19466	0.232219	NA		Ultimate	BIOFNBDB_295693	0	NA	NA	NA	NA	NA		Ultimate	BIOFNBDB_1121713	0	NA	NA	NA	NA	NA
Sequel II	KJCDKOCO_40408	2.75754	0.691485	1.19966	0.576402	0.564343	NA		Ultimate	BIOFNBDB_295694	0	NA	NA	NA	NA	NA		Ultimate	BIOFNBDB_1121714	0	NA	NA	NA	NA	NA
Sequel II	KJCDKOCO_40409	0.0442257	0.684831	1.43502	0.477227	0.633201	NA		Ultimate	BIOFNBDB_295695	0	NA	NA	NA	NA	NA		Ultimate	BIOFNBDB_1121715	0.184644	1.55654	1.83455	0.848454	0.396185	NA
Sequel II	KJCDKOCO_40410	0.12477	0.922894	1.51235	0.610237	0.541705	NA		Ultimate	BIOFNBDB_295696	0.0475631	0.804789	1.64689	0.488672	0.625074	NA		Ultimate	BIOFNBDB_1121716	0.0513382	0.8524	1.73517	0.491248	0.623251	NA
Sequel II	KJCDKOCO_40411	0.385703	-0.758719	1.47876	-0.513077	0.607897	NA		Ultimate	BIOFNBDB_295697	0.0475631	0.804789	1.64689	0.488672	0.625074	NA		Ultimate	BIOFNBDB_1121717	0.235076	0.917264	1.75358	0.523081	0.600918	NA
Sequel II	KJCDKOCO_40413	0.23453	1.85239	1.58423	1.16927	0.242296	NA		Ultimate	BIOFNBDB_295698	0	NA	NA	NA	NA	NA		Ultimate	BIOFNBDB_1121718	0	NA	NA	NA	NA	NA
Sequel II	KJCDKOCO_40414	0	NA	NA	NA	NA	NA		Ultimate	BIOFNBDB_295699	0	NA	NA	NA	NA	NA		Ultimate	BIOFNBDB_1121719	0.32989	1.18845	1.80464	0.658549	0.510185	NA
Sequel II	KJCDKOCO_40415	2.13903	2.53305	1.55404	1.62998	0.103106	NA		Ultimate	BIOFNBDB_295700	0	NA	NA	NA	NA	NA		Ultimate	BIOFNBDB_1121720	0.162184	-0.82435	1.83567	-0.449072	0.65338	NA
Sequel II	KJCDKOCO_40416	0.449722	1.54478	1.58427	0.975072	0.329525	NA		Ultimate	BIOFNBDB_295701	0.439684	1.0837	1.55616	0.696395	0.486181	NA		Ultimate	BIOFNBDB_1121721	0.586329	0.32271	1.8246	0.176866	0.859613	NA
Sequel II	KJCDKOCO_40417	0.110424	0.810054	1.47969	0.547447	0.584072	NA		Ultimate	BIOFNBDB_295702	0.0138408	0.647191	1.62486	0.398306	0.690405	NA		Ultimate	BIOFNBDB_1121722	0	NA	NA	NA	NA	NA
Sequel II	KJCDKOCO_40418	0.0496062	0.718344	1.44839	0.495961	0.619922	NA		Ultimate	BIOFNBDB_295703	0.107404	0.935935	1.68437	0.555658	0.578445	NA		Ultimate	BIOFNBDB_1121723	0.0358311	-1.05062	1.78639	-0.588126	0.556447	NA
Sequel II	KJCDKOCO_40419	0.0672846	0.763089	1.46456	0.521035	0.602342	NA		Ultimate	BIOFNBDB_295704	0	NA	NA	NA	NA	NA		Ultimate	BIOFNBDB_1121724	0	NA	NA	NA	NA	NA
Sequel II	KJCDKOCO_40420	0.0992124	0.804557	1.47801	0.54435	0.586201	NA		Ultimate	BIOFNBDB_295705	0	NA	NA	NA	NA	NA		Ultimate	BIOFNBDB_1121725	0.0513382	0.8524	1.73517	0.491248	0.623251	NA
Sequel II	KJCDKOCO_40421	0.195811	0.875259	1.4981	0.584248	0.559054	NA		Ultimate	BIOFNBDB_295706	0.0537022	0.817477	1.65108	0.495115	0.620519	NA		Ultimate	BIOFNBDB_1121726	0.0358311	-1.05062	1.78639	-0.588126	0.556447	NA
Sequel II	KJCDKOCO_40422	0.219977	0.919772	1.50987	0.609175	0.542409	NA		Ultimate	BIOFNBDB_295707	0.0537022	0.817477	1.65108	0.495115	0.620519	NA		Ultimate	BIOFNBDB_1121727	1.39322	0.691665	1.58152	0.437341	0.661864	NA
Sequel II	KJCDKOCO_40423	0.731617	0.959192	1.5157	0.632836	0.526841	NA		Ultimate	BIOFNBDB_295708	0.183441	-1.16456	1.72829	-0.67382	0.500426	NA		Ultimate	BIOFNBDB_1121728	0.0946051	1.16783	1.80586	0.646693	0.517831	NA
Sequel II	KJCDKOCO_40424	0.179847	1.14711	1.55418	0.738083	0.460464	NA		Ultimate	BIOFNBDB_295709	0.0537022	0.817477	1.65108	0.495115	0.620519	NA		Ultimate	BIOFNBDB_1121729	0.855672	3.21567	1.72507	1.86409	0.0623097	NA
Sequel II	KJCDKOCO_40425	0.455102	1.21946	1.56241	0.780498	0.435098	NA		Ultimate	BIOFNBDB_295710	0	NA	NA	NA	NA	NA		Ultimate	BIOFNBDB_1121730	1.37621	-1.27423	0.946411	-1.34638	0.178178	NA
Sequel II	KJCDKOCO_40426	1.66877	1.6453	1.4386	1.14368	0.252757	NA		Ultimate	BIOFNBDB_295711	0.12627	-0.109605	1.71796	-0.0637995	0.94913	NA		Ultimate	BIOFNBDB_1121731	3.59238	0.75607	1.41222	0.535377	0.592389	NA
Sequel II	KJCDKOCO_40427	1.63436	1.20786	1.47714	0.817706	0.413525	NA		Ultimate	BIOFNBDB_295712	0.0837784	-1.21539	1.71878	-0.707126	0.479488	NA		Ultimate	BIOFNBDB_1121732	0.433811	2.54443	1.79032	1.42121	0.155255	NA
Sequel II	KJCDKOCO_40428	0.550555	0.401107	1.524	0.263194	0.792401	NA		Ultimate	BIOFNBDB_295713	2.15172	1.71257	1.3012	1.31615	0.188123	NA		Ultimate	BIOFNBDB_1121733	0.576405	0.625124	1.60127	0.390392	0.696247	NA
Sequel II	KJCDKOCO_40429	0.0796093	-0.406733	1.49919	-0.271301	0.786159	NA		Ultimate	BIOFNBDB_295715	1.43812	3.60187	1.62513	2.21635	0.0266672	NA		Ultimate	BIOFNBDB_1121735	1.08093	0.390187	1.60647	0.242886	0.808094	NA
Sequel II	KJCDKOCO_40430	0.0858499	0.781074	1.47057	0.531137	0.595324	NA		Ultimate	BIOFNBDB_295719	0.219048	1.19201	1.73157	0.6884	0.491201	NA		Ultimate	BIOFNBDB_1121736	3.5979	-0.344543	1.15217	-0.299038	0.764911	NA
Sequel II	KJCDKOCO_40431	3.28254	0.111489	1.0066	0.110758	0.911808	NA		Ultimate	BIOFNBDB_295720	0.234746	1.61554	1.76047	0.917673	0.35879	NA		Ultimate	BIOFNBDB_1121738	0.143325	-2.12227	1.81165	-1.17146	0.241416	NA
Sequel II	KJCDKOCO_40432	0.284419	-0.0591198	1.55547	-0.0380076	0.969682	NA		Ultimate	BIOFNBDB_295721	0.462851	1.11149	1.71897	0.646602	0.51789	NA		Ultimate	BIOFNBDB_1121739	0.144873	1.43154	1.82997	0.782274	0.434054	NA
Sequel II	KJCDKOCO_40433	2.1836	-0.231772	1.17141	-0.197858	0.843156	NA		Ultimate	BIOFNBDB_295722	0.262477	-0.327517	1.71196	-0.191312	0.848282	NA		Ultimate	BIOFNBDB_1121740	0.307294	-1.22071	1.72557	-0.707428	0.479301	NA
Sequel II	KJCDKOCO_40434	1.10159	0.388014	1.22793	0.315992	0.752009	NA		Ultimate	BIOFNBDB_295723	0.363268	-1.28825	1.57897	-0.815881	0.414568	NA		Ultimate	BIOFNBDB_1121741	0.302119	-0.204511	1.82646	-0.111971	0.910846	NA
Sequel II	KJCDKOCO_40435	0.976186	1.80253	1.45755	1.23668	0.216206	NA		Ultimate	BIOFNBDB_295724	0.0311442	-0.913203	1.69413	-0.539038	0.589861	NA		Ultimate	BIOFNBDB_1121742	0.0568197	0.897478	1.74829	0.513348	0.607708	NA
Sequel II	KJCDKOCO_40436	0.0442257	0.684831	1.43502	0.477227	0.633201	NA		Ultimate	BIOFNBDB_295725	1.081	-0.877504	1.32621	-0.661661	0.508189	NA		Ultimate	BIOFNBDB_1121744	0.692125	-0.424854	1.60242	-0.265132	0.790908	NA
Sequel II	KJCDKOCO_40437	2.0932	0.949131	1.19775	0.792428	0.428111	NA		Ultimate	BIOFNBDB_295726	0.32709	-1.85785	1.44141	-1.28892	0.197427	NA		Ultimate	BIOFNBDB_1121745	0	NA	NA	NA	NA	NA
Sequel II	KJCDKOCO_40438	0.0505955	-0.37616	1.4883	-0.252745	0.800465	NA		Ultimate	BIOFNBDB_295727	1.22124	-1.58636	1.12787	-1.40651	0.159573	NA		Ultimate	BIOFNBDB_1121746	0	NA	NA	NA	NA	NA
Sequel II	KJCDKOCO_40439	0.563556	-1.03938	1.39799	-0.743479	0.457192	NA		Ultimate	BIOFNBDB_295729	2.80508	-1.57327	1.01987	-1.54262	0.122923	NA		Ultimate	BIOFNBDB_1121747	0	NA	NA	NA	NA	NA
Sequel II	KJCDKOCO_40440	0.0640689	0.742739	1.45743	0.509622	0.610317	NA		Ultimate	BIOFNBDB_295730	1.20351	-0.0091264	1.33381	-0.00684235	0.994541	NA		Ultimate	BIOFNBDB_1121748	0.27356	-0.836896	1.73544	-0.482239	0.629636	NA
Sequel II	KJCDKOCO_40441	0.875154	-1.85849	1.31667	-1.41151	0.158094	NA		Ultimate	BIOFNBDB_295731	0.910125	0.100886	1.60883	0.0627079	0.949999	NA		Ultimate	BIOFNBDB_1121749	1.39166	-0.127387	1.30754	-0.0974251	0.922389	NA
Sequel II	KJCDKOCO_40442	0	NA	NA	NA	NA	NA		Ultimate	BIOFNBDB_295733	0.168894	-1.21639	1.76089	-0.690779	0.489704	NA		Ultimate	BIOFNBDB_1121750	3.86572	0.146833	1.27319	0.115327	0.908186	NA
Sequel II	KJCDKOCO_40443	0.0248031	0.635143	1.41704	0.448217	0.653996	NA		Ultimate	BIOFNBDB_295734	0.573464	0.61828	1.55274	0.398186	0.690493	NA		Ultimate	BIOFNBDB_1121751	0.824732	3.39056	1.70614	1.98727	0.0468926	NA
Sequel II	KJCDKOCO_40444	0	0	0	0	1	NA		Ultimate	BIOFNBDB_295735	0.59907	1.42932	1.57298	0.908676	0.363521	NA		Ultimate	BIOFNBDB_1121752	0.728395	-0.385746	1.74532	-0.221017	0.825079	NA
Sequel II	KJCDKOCO_40445	0.225263	-0.830344	1.57628	-0.526774	0.598351	NA		Ultimate	BIOFNBDB_295736	0.438855	-1.67761	1.51622	-1.10644	0.268536	NA		Ultimate	BIOFNBDB_1121753	0.790034	-0.117373	1.21399	-0.0966838	0.922978	NA
Sequel II	KJCDKOCO_40446	0.638517	-0.367829	1.58607	-0.231912	0.816606	NA		Ultimate	BIOFNBDB_295737	0.0138408	0.647191	1.62486	0.398306	0.690405	NA		Ultimate	BIOFNBDB_1121754	0.0942544	0.969152	1.76624	0.548709	0.583205	NA
Sequel II	KJCDKOCO_40449	0.101191	-0.590954	1.50896	-0.391631	0.695331	NA		Ultimate	BIOFNBDB_295738	0.650606	0.22201	1.70358	0.13032	0.896313	NA		Ultimate	BIOFNBDB_1121755	0.356179	0.828659	1.62169	0.510985	0.609362	NA
Sequel II	KJCDKOCO_40450	0.556773	-0.484991	1.56512	-0.309875	0.756656	NA		Ultimate	BIOFNBDB_295739	0.0971541	-0.932728	1.72048	-0.542132	0.587727	NA		Ultimate	BIOFNBDB_1121756	0.646133	2.69259	1.77237	1.5192	0.128711	NA
Sequel II	KJCDKOCO_40451	0	NA	NA	NA	NA	NA		Ultimate	BIOFNBDB_295740	0.0138408	0.647191	1.62486	0.398306	0.690405	NA		Ultimate	BIOFNBDB_1121757	0.61342	3.03996	1.74221	1.74489	0.0810034	NA
Sequel II	KJCDKOCO_40452	0.0336423	0.680606	1.43325	0.474868	0.634881	NA		Ultimate	BIOFNBDB_295741	0.0449302	0.826288	1.65392	0.499594	0.617361	NA		Ultimate	BIOFNBDB_1121760	0.858013	0.711026	1.31598	0.540302	0.588989	NA
Sequel II	KJCDKOCO_40453	0	NA	NA	NA	NA	NA		Ultimate	BIOFNBDB_295742	0.0311442	-0.913203	1.69413	-0.539038	0.589861	NA		Ultimate	BIOFNBDB_1121761	0.269904	-0.399066	1.69066	-0.236041	0.813401	NA
Sequel II	KJCDKOCO_40454	0.488454	-0.151178	1.58579	-0.0953329	0.92405	NA		Ultimate	BIOFNBDB_295744	0.184393	1.10243	1.71829	0.641589	0.52114	NA		Ultimate	BIOFNBDB_1121762	2.19439	-0.625806	1.08779	-0.575298	0.56509	NA
Sequel II	KJCDKOCO_40455	1.16947	0.380623	1.45517	0.261566	0.793656	NA		Ultimate	BIOFNBDB_295745	0	NA	NA	NA	NA	NA		Ultimate	BIOFNBDB_1121766	0.990092	-0.368117	1.2514	-0.294164	0.768632	NA
Sequel II	KJCDKOCO_40456	1.36696	0.307613	1.26974	0.242265	0.808575	NA		Ultimate	BIOFNBDB_295746	0.0349688	-0.976719	1.69697	-0.575568	0.564907	NA		Ultimate	BIOFNBDB_1121767	0.182952	0.144391	1.72567	0.0836723	0.933317	NA
Sequel II	KJCDKOCO_40457	1.24993	0.757738	1.3745	0.551283	0.581439	NA		Ultimate	BIOFNBDB_295747	0	NA	NA	NA	NA	NA		Ultimate	BIOFNBDB_1121768	0.940153	-1.10507	1.31803	-0.83843	0.40179	NA
Sequel II	KJCDKOCO_40459	1.02996	-1.93361	1.56988	-1.2317	0.218063	NA		Ultimate	BIOFNBDB_295748	0.550682	2.99614	1.67489	1.78885	0.0736384	NA		Ultimate	BIOFNBDB_1121769	1.08669	0.359867	1.65899	0.216919	0.828271	NA
Sequel II	KJCDKOCO_40462	0.218181	1.21677	1.56267	0.778649	0.436187	NA		Ultimate	BIOFNBDB_295749	0	NA	NA	NA	NA	NA		Ultimate	BIOFNBDB_1121770	2.3021	-0.751316	1.22497	-0.613332	0.539657	NA
Sequel II	KJCDKOCO_40463	1.21823	1.34972	1.50598	0.896242	0.370124	NA		Ultimate	BIOFNBDB_295750	0.0349688	-0.976719	1.69697	-0.575568	0.564907	NA		Ultimate	BIOFNBDB_1121771	0.209133	-0.641378	1.60051	-0.400733	0.688617	NA
Sequel II	KJCDKOCO_40464	0.121402	0.807711	1.47898	0.546127	0.584979	NA		Ultimate	BIOFNBDB_295751	0.0449302	0.826288	1.65392	0.499594	0.617361	NA		Ultimate	BIOFNBDB_1121773	0.111453	1.23845	1.81474	0.682439	0.494961	NA
Sequel II	KJCDKOCO_40465	0	NA	NA	NA	NA	NA		Ultimate	BIOFNBDB_295752	0.886598	-0.423777	1.37715	-0.307721	0.758295	NA		Ultimate	BIOFNBDB_1121774	0.642649	0.254114	1.44289	0.176114	0.860204	NA
Sequel II	KJCDKOCO_40467	0.944743	2.16931	1.57418	1.37806	0.168185	NA		Ultimate	BIOFNBDB_295753	0.0349688	-0.976719	1.69697	-0.575568	0.564907	NA		Ultimate	BIOFNBDB_1121775	0	NA	NA	NA	NA	NA
Sequel II	KJCDKOCO_40470	1.40429	3.05709	1.51232	2.02145	0.0432332	NA		Ultimate	BIOFNBDB_295754	1.90412	0.891294	1.23558	0.721355	0.470691	NA		Ultimate	BIOFNBDB_1121776	0.0446591	0.866325	1.73939	0.498064	0.618439	NA
Sequel II	KJCDKOCO_40471	0.462723	0.110658	1.5843	0.0698464	0.944316	NA		Ultimate	BIOFNBDB_295755	0.0924932	0.927486	1.68232	0.551315	0.581418	NA		Ultimate	BIOFNBDB_1121777	0.303476	-0.206498	1.52664	-0.135262	0.892404	NA
Sequel II	KJCDKOCO_40473	0.564134	-0.138974	1.30843	-0.106214	0.915413	NA		Ultimate	BIOFNBDB_295756	0.0537022	0.817477	1.65108	0.495115	0.620519	NA		Ultimate	BIOFNBDB_1121778	0	NA	NA	NA	NA	NA
Sequel II	KJCDKOCO_40474	1.29711	0.297049	1.08734	0.273188	0.784708	NA		Ultimate	BIOFNBDB_295757	0.0276816	0.769339	1.63442	0.470709	0.637848	NA		Ultimate	BIOFNBDB_1121779	0.632563	1.61078	1.46467	1.09976	0.271437	NA
Sequel II	KJCDKOCO_40475	1.13094	-0.0432697	1.35584	-0.0319135	0.974541	NA		Ultimate	BIOFNBDB_295758	0.0349688	-0.976719	1.69697	-0.575568	0.564907	NA		Ultimate	BIOFNBDB_1121780	0.246545	1.22627	1.81353	0.67618	0.498926	NA
Sequel II	KJCDKOCO_40476	0.303685	1.44398	1.58042	0.913666	0.360893	NA		Ultimate	BIOFNBDB_295759	1.36019	-0.0687558	1.47758	-0.0465326	0.962886	NA		Ultimate	BIOFNBDB_1121781	0.0344758	-1.02846	1.78552	-0.576	0.564615	NA
Sequel II	KJCDKOCO_40477	0.259805	1.66277	1.58634	1.04818	0.294556	NA		Ultimate	BIOFNBDB_295760	1.28451	0.00492975	1.45875	0.00337943	0.997304	NA		Ultimate	BIOFNBDB_1121782	0.244759	2.04726	1.8246	1.12203	0.261849	NA
Sequel II	KJCDKOCO_40481	0.13253	0.0491561	1.50661	0.032627	0.973972	NA		Ultimate	BIOFNBDB_295761	0.0963727	-0.346109	1.73389	-0.199614	0.841782	NA		Ultimate	BIOFNBDB_1121783	0.59953	2.73964	1.77472	1.5437	0.122661	NA
Sequel II	KJCDKOCO_40482	1.34845	-0.619185	1.42054	-0.435881	0.662923	NA		Ultimate	BIOFNBDB_295762	1.13471	-0.572357	1.30704	-0.437904	0.661456	NA		Ultimate	BIOFNBDB_1121784	1.25934	1.42781	1.4598	0.978088	0.328031	NA
Sequel II	KJCDKOCO_40483	2.52356	0.517328	1.14236	0.452859	0.65065	NA		Ultimate	BIOFNBDB_295763	0.295963	-0.565357	1.75899	-0.32141	0.7479	NA		Ultimate	BIOFNBDB_1121785	2.87149	1.51372	1.17987	1.28295	0.199509	NA
Sequel II	KJCDKOCO_40484	0.114244	-0.0304098	1.50345	-0.0202266	0.983863	NA		Ultimate	BIOFNBDB_295765	0.892391	0.0231819	1.43065	0.0162037	0.987072	NA		Ultimate	BIOFNBDB_1121786	1.44554	1.19611	1.15669	1.03408	0.3011	NA
Sequel II	KJCDKOCO_40485	0.106737	0.80659	1.47864	0.545495	0.585413	NA		Ultimate	BIOFNBDB_295767	0.0761673	0.887118	1.67186	0.530618	0.595684	NA		Ultimate	BIOFNBDB_1121787	1.0259	1.00675	1.46322	0.688039	0.491428	NA
Sequel II	KJCDKOCO_40486	0.524787	0.0311416	1.46084	0.0213175	0.982992	NA		Ultimate	BIOFNBDB_295768	0.174638	-1.04594	1.72907	-0.604916	0.545235	NA		Ultimate	BIOFNBDB_1121788	0.361531	0.869234	1.67197	0.519887	0.603142	NA
Sequel II	KJCDKOCO_40487	0	NA	NA	NA	NA	NA		Ultimate	BIOFNBDB_295772	0.36118	-1.35294	1.61284	-0.838855	0.401551	NA		Ultimate	BIOFNBDB_1121789	1.28838	2.39653	1.37454	1.74351	0.0812444	NA
Sequel II	KJCDKOCO_40488	0	NA	NA	NA	NA	NA		Ultimate	BIOFNBDB_295773	0.0885781	-1.16042	1.74324	-0.665665	0.505625	NA		Ultimate	BIOFNBDB_1121790	4.01923	0.742533	1.00552	0.738454	0.460239	NA
Sequel II	KJCDKOCO_40489	0	NA	NA	NA	NA	NA		Ultimate	BIOFNBDB_295774	0.0752447	0.894871	1.67395	0.534586	0.592936	NA		Ultimate	BIOFNBDB_1121791	2.19548	0.835384	0.98169	0.850965	0.394789	NA
Sequel II	KJCDKOCO_40490	0	NA	NA	NA	NA	NA		Ultimate	BIOFNBDB_295775	2.39853	-0.300112	1.35065	-0.222199	0.824159	NA		Ultimate	BIOFNBDB_1121792	3.78912	1.03008	0.906514	1.13631	0.255826	NA
Sequel II	KJCDKOCO_40491	0	NA	NA	NA	NA	NA		Ultimate	BIOFNBDB_295776	0.392417	0.860318	1.64054	0.524412	0.599992	NA		Ultimate	BIOFNBDB_1121793	0	NA	NA	NA	NA	NA
Sequel II	KJCDKOCO_40493	0	NA	NA	NA	NA	NA		Ultimate	BIOFNBDB_295778	0.162884	1.0135	1.70129	0.595725	0.551359	NA		Ultimate	BIOFNBDB_1121794	0.644062	0.150454	1.73737	0.0865987	0.93099	NA
Sequel II	KJCDKOCO_40494	0.516794	1.84716	1.58467	1.16564	0.243759	NA		Ultimate	BIOFNBDB_295779	0.555335	1.56177	1.75904	0.887857	0.374618	NA		Ultimate	BIOFNBDB_1121795	0.617919	-0.283797	1.73014	-0.164032	0.869706	NA
Sequel II	KJCDKOCO_40495	0.177945	0.742791	1.45745	0.50965	0.610296	NA		Ultimate	BIOFNBDB_295780	0.0224651	0.715038	1.62693	0.439501	0.660298	NA		Ultimate	BIOFNBDB_1121796	0.116108	1.0147	1.77603	0.571332	0.567775	NA
Sequel II	KJCDKOCO_40496	0.368541	1.43421	1.58031	0.907548	0.364117	NA		Ultimate	BIOFNBDB_295781	0	NA	NA	NA	NA	NA		Ultimate	BIOFNBDB_1121797	0.907869	3.20447	1.73034	1.85193	0.0640356	NA
Sequel II	KJCDKOCO_40497	0	NA	NA	NA	NA	NA		Ultimate	BIOFNBDB_295782	0	NA	NA	NA	NA	NA		Ultimate	BIOFNBDB_1121799	1.10122	-0.0528388	1.5101	-0.0349902	0.972088	NA
Sequel II	KJCDKOCO_40498	0	NA	NA	NA	NA	NA		Ultimate	BIOFNBDB_295783	0.237274	1.17602	1.72934	0.680038	0.49648	NA		Ultimate	BIOFNBDB_1121800	2.33448	3.66146	1.68948	2.16722	0.0302184	NA
Sequel II	KJCDKOCO_40499	0.0168212	0.594355	1.411	0.421231	0.673587	NA		Ultimate	BIOFNBDB_295784	0	NA	NA	NA	NA	NA		Ultimate	BIOFNBDB_1121801	1.00752	1.15257	1.60706	0.717193	0.473255	NA
Sequel II	KJCDKOCO_40500	0	NA	NA	NA	NA	NA		Ultimate	BIOFNBDB_295785	0.169693	-0.513858	1.72628	-0.297667	0.765957	NA		Ultimate	BIOFNBDB_1121802	1.25916	0.829448	1.52759	0.542978	0.587145	NA
Sequel II	KJCDKOCO_40501	0	NA	NA	NA	NA	NA		Ultimate	BIOFNBDB_295786	0.214809	1.04895	1.70796	0.614152	0.539115	NA		Ultimate	BIOFNBDB_1121803	3.28914	1.08056	1.3699	0.788788	0.430236	NA
Sequel II	KJCDKOCO_40502	0	NA	NA	NA	NA	NA		Ultimate	BIOFNBDB_295787	1.31445	-0.917277	1.28971	-0.711226	0.476944	NA		Ultimate	BIOFNBDB_1121804	2.20445	1.76801	1.27746	1.38401	0.166356	NA
Sequel II	KJCDKOCO_40503	0	NA	NA	NA	NA	NA		Ultimate	BIOFNBDB_295788	0	NA	NA	NA	NA	NA		Ultimate	BIOFNBDB_1121805	0.227974	-2.49245	1.83557	-1.35786	0.174507	NA
Sequel II	KJCDKOCO_40504	0.0257924	-0.710451	1.47189	-0.48268	0.629323	NA		Ultimate	BIOFNBDB_295789	0.308794	-1.07105	1.69679	-0.631223	0.527894	NA		Ultimate	BIOFNBDB_1121806	0	NA	NA	NA	NA	NA
Sequel II	KJCDKOCO_40505	0.266396	0.965688	1.521	0.634905	0.52549	NA		Ultimate	BIOFNBDB_295790	0	NA	NA	NA	NA	NA		Ultimate	BIOFNBDB_1121807	0.771307	-3.08585	1.42612	-2.1638	0.0304796	NA
Sequel II	KJCDKOCO_40506	0.0168212	0.594355	1.411	0.421231	0.673587	NA		Ultimate	BIOFNBDB_295791	0.437946	-0.0165499	1.63816	-0.0101027	0.991939	NA		Ultimate	BIOFNBDB_1121808	0.0129877	0.642477	1.72002	0.373529	0.708755	NA
Sequel II	KJCDKOCO_40507	2.80702	0.954258	1.00809	0.946596	0.343845	NA		Ultimate	BIOFNBDB_295792	0.0622883	-1.41539	1.7123	-0.826598	0.408465	NA		Ultimate	BIOFNBDB_1121809	2.55754	-1.5695	1.36265	-1.1518	0.249403	NA
Sequel II	KJCDKOCO_40508	0.0707672	-1.32899	1.50117	-0.885304	0.375993	NA		Ultimate	BIOFNBDB_295793	0	NA	NA	NA	NA	NA		Ultimate	BIOFNBDB_1121810	0.809146	-3.62273	1.55692	-2.32686	0.0199729	NA
Sequel II	KJCDKOCO_40509	0.599014	1.29166	1.50408	0.858772	0.390466	NA		Ultimate	BIOFNBDB_295794	0.0311442	-0.913203	1.69413	-0.539038	0.589861	NA		Ultimate	BIOFNBDB_1121811	3.20784	-3.13847	1.37921	-2.27556	0.0228724	NA
Sequel II	KJCDKOCO_40510	0.0355791	0.666777	1.42734	0.467148	0.640394	NA		Ultimate	BIOFNBDB_295795	0	NA	NA	NA	NA	NA		Ultimate	BIOFNBDB_1121813	0.345861	-0.755817	1.73165	-0.436472	0.662494	NA
Sequel II	KJCDKOCO_40511	0.62403	0.110491	1.50726	0.0733061	0.941563	NA		Ultimate	BIOFNBDB_295796	0	NA	NA	NA	NA	NA		Ultimate	BIOFNBDB_1121817	0.880919	-3.7192	1.52864	-2.43301	0.0149738	NA
Sequel II	KJCDKOCO_40512	1.83171	0.24654	1.22433	0.201367	0.840412	NA		Ultimate	BIOFNBDB_295797	0.0311442	-0.913203	1.69413	-0.539038	0.589861	NA		Ultimate	BIOFNBDB_1121818	0.616415	-1.2723	1.80292	-0.705687	0.480383	NA
Sequel II	KJCDKOCO_40513	0.0355791	0.666777	1.42734	0.467148	0.640394	NA		Ultimate	BIOFNBDB_295798	0	NA	NA	NA	NA	NA		Ultimate	BIOFNBDB_1121819	0.405439	-2.76179	1.82411	-1.51404	0.130015	NA
Sequel II	KJCDKOCO_40514	0.0355791	0.666777	1.42734	0.467148	0.640394	NA		Ultimate	BIOFNBDB_295799	0	NA	NA	NA	NA	NA		Ultimate	BIOFNBDB_1121820	1.41555	-1.16549	1.46105	-0.797711	0.425038	NA
Sequel II	KJCDKOCO_40515	1.07661	0.697372	1.30503	0.534373	0.593083	NA		Ultimate	BIOFNBDB_295800	0.0814419	0.900729	1.67551	0.537586	0.590863	NA		Ultimate	BIOFNBDB_1121821	2.46605	-1.64188	0.846738	-1.93906	0.0524936	NA
Sequel II	KJCDKOCO_40516	0.0504635	0.728257	1.45213	0.501509	0.616013	NA		Ultimate	BIOFNBDB_295801	0	NA	NA	NA	NA	NA		Ultimate	BIOFNBDB_1121822	2.62324	-1.61428	1.07296	-1.50451	0.13245	NA
Sequel II	KJCDKOCO_40517	0.181784	1.11685	1.54975	0.720663	0.471117	NA		Ultimate	BIOFNBDB_295802	0.260683	-0.22237	1.64536	-0.13515	0.892493	NA		Ultimate	BIOFNBDB_1121824	1.41499	-2.15531	1.30951	-1.64588	0.0997878	NA
Sequel II	KJCDKOCO_40519	0	NA	NA	NA	NA	NA		Ultimate	BIOFNBDB_295803	1.47447	0.783074	1.34588	0.58183	0.560682	NA		Ultimate	BIOFNBDB_1121825	0	NA	NA	NA	NA	NA
Sequel II	KJCDKOCO_40520	0	NA	NA	NA	NA	NA		Ultimate	BIOFNBDB_295805	0	NA	NA	NA	NA	NA		Ultimate	BIOFNBDB_1121826	0	NA	NA	NA	NA	NA
Sequel II	KJCDKOCO_40522	0	NA	NA	NA	NA	NA		Ultimate	BIOFNBDB_295806	0.845646	0.74817	1.27849	0.585198	0.558415	NA		Ultimate	BIOFNBDB_1121827	0.0223295	0.725276	1.72102	0.421423	0.673446	NA
Sequel II	KJCDKOCO_40523	0.628661	1.31667	1.47688	0.891522	0.372649	NA		Ultimate	BIOFNBDB_295807	2.93208	0.564206	1.12215	0.502788	0.615113	NA		Ultimate	BIOFNBDB_1121828	0.0344902	0.803175	1.72276	0.466215	0.641061	NA
Sequel II	KJCDKOCO_40524	0.106737	0.80659	1.47864	0.545495	0.585413	NA		Ultimate	BIOFNBDB_295808	2.13746	-0.51285	0.895911	-0.572435	0.567027	NA		Ultimate	BIOFNBDB_1121829	0	NA	NA	NA	NA	NA
Sequel II	KJCDKOCO_40527	1.651	2.3156	1.28406	1.80335	0.071333	NA		Ultimate	BIOFNBDB_295810	0.962618	3.24672	1.65086	1.96669	0.0492193	NA		Ultimate	BIOFNBDB_1121830	0.0568053	-0.647624	1.79563	-0.360668	0.718348	NA
Sequel II	KJCDKOCO_40528	0.121402	0.807711	1.47898	0.546127	0.584979	NA		Ultimate	BIOFNBDB_295811	0.341103	0.88666	1.63223	0.543221	0.586977	NA		Ultimate	BIOFNBDB_1121831	0.0223295	0.725276	1.72102	0.421423	0.673446	NA
Sequel II	KJCDKOCO_40529	0.0168212	0.594355	1.411	0.421231	0.673587	NA		Ultimate	BIOFNBDB_295812	0.317024	0.781874	1.65652	0.471997	0.636929	NA		Ultimate	BIOFNBDB_1121832	0	NA	NA	NA	NA	NA
Sequel II	KJCDKOCO_40530	0.118635	0.822171	1.48332	0.554279	0.579388	NA		Ultimate	BIOFNBDB_295813	1.96797	1.93036	1.31679	1.46596	0.142659	NA		Ultimate	BIOFNBDB_1121833	0	NA	NA	NA	NA	NA
Sequel II	KJCDKOCO_40532	1.00336	0.248557	1.20205	0.206778	0.836183	NA		Ultimate	BIOFNBDB_295820	2.24677	1.48531	1.12411	1.32133	0.186391	NA		Ultimate	BIOFNBDB_1121834	0	NA	NA	NA	NA	NA
Sequel II	KJCDKOCO_40533	3.11396	0.422518	1.02161	0.413579	0.679183	NA		Ultimate	BIOFNBDB_295824	0.362389	0.155805	1.60267	0.0972161	0.922555	NA		Ultimate	BIOFNBDB_1121835	0	NA	NA	NA	NA	NA
Sequel II	KJCDKOCO_40539	2.17487	1.19908	1.2728	0.942081	0.346151	NA		Ultimate	BIOFNBDB_295825	2.48095	0.641757	1.18874	0.539865	0.58929	NA		Ultimate	BIOFNBDB_1121836	0	NA	NA	NA	NA	NA
Sequel II	KJCDKOCO_40540	2.35706	-0.0872836	1.10873	-0.0787238	0.937252	NA		Ultimate	BIOFNBDB_295827	2.73174	1.52386	1.08554	1.40378	0.160384	NA		Ultimate	BIOFNBDB_1121837	0	NA	NA	NA	NA	NA
Sequel II	KJCDKOCO_40541	0.943116	3.06707	1.50839	2.03334	0.0420184	NA		Ultimate	BIOFNBDB_295833	0.891149	1.16105	1.44429	0.80389	0.42146	NA		Ultimate	BIOFNBDB_1121838	0	NA	NA	NA	NA	NA
Sequel II	KJCDKOCO_40543	2.083	0.0522017	1.02722	0.0508185	0.95947	NA		Ultimate	BIOFNBDB_295834	3.14879	1.56529	1.19487	1.31001	0.190194	NA		Ultimate	BIOFNBDB_1121839	2.76985	1.59093	1.46417	1.08658	0.277224	NA
Sequel II	KJCDKOCO_40544	3.00196	1.51612	1.10696	1.36962	0.170805	NA		Ultimate	BIOFNBDB_295835	2.82196	1.4362	0.956872	1.50093	0.133374	NA		Ultimate	BIOFNBDB_1121840	0	NA	NA	NA	NA	NA
Sequel II	KJCDKOCO_40545	1.74379	0.966905	1.15809	0.834911	0.403768	NA		Ultimate	BIOFNBDB_295836	1.12028	3.37805	1.64067	2.05894	0.0395	NA		Ultimate	BIOFNBDB_1121841	0.0129877	0.642477	1.72002	0.373529	0.708755	NA
Sequel II	KJCDKOCO_40548	2.92672	0.00733911	1.10561	0.00663804	0.994704	NA		Ultimate	BIOFNBDB_295838	3.1635	-0.0787129	0.934059	-0.0842698	0.932842	NA		Ultimate	BIOFNBDB_1121842	0	NA	NA	NA	NA	NA
Sequel II	KJCDKOCO_40549	0.0336423	0.680606	1.43325	0.474868	0.634881	NA		Ultimate	BIOFNBDB_295845	1.81707	1.93208	1.25143	1.5439	0.122611	NA		Ultimate	BIOFNBDB_1121843	0	NA	NA	NA	NA	NA
Sequel II	KJCDKOCO_40550	1.07441	0.298601	1.21354	0.246058	0.805637	NA		Ultimate	BIOFNBDB_295848	2.01503	1.01327	1.05428	0.961099	0.336502	NA		Ultimate	BIOFNBDB_1121844	0	NA	NA	NA	NA	NA
Sequel II	KJCDKOCO_40551	0	NA	NA	NA	NA	NA		Ultimate	BIOFNBDB_295849	0	NA	NA	NA	NA	NA		Ultimate	BIOFNBDB_1121845	0	NA	NA	NA	NA	NA
Sequel II	KJCDKOCO_40552	0	NA	NA	NA	NA	NA		Ultimate	BIOFNBDB_295850	0	NA	NA	NA	NA	NA		Ultimate	BIOFNBDB_1121846	0.0716623	-1.58233	1.80228	-0.877956	0.379968	NA
Sequel II	KJCDKOCO_40553	0	NA	NA	NA	NA	NA		Ultimate	BIOFNBDB_295851	0.477635	2.24762	1.74034	1.29148	0.196537	NA		Ultimate	BIOFNBDB_1121847	0.212618	-1.17307	1.74738	-0.671331	0.502009	NA
Sequel II	KJCDKOCO_40554	0	NA	NA	NA	NA	NA		Ultimate	BIOFNBDB_295852	0.14373	-0.614276	1.72499	-0.356103	0.721763	NA		Ultimate	BIOFNBDB_1121848	1.12894	-1.00655	1.25564	-0.801628	0.422768	NA
Sequel II	KJCDKOCO_40555	0.939368	1.83075	1.58548	1.1547	0.248213	NA		Ultimate	BIOFNBDB_295853	0.199729	0.301429	1.73665	0.173569	0.862204	NA		Ultimate	BIOFNBDB_1121849	2.7404	-1.59637	0.804433	-1.98446	0.047204	NA
Sequel II	KJCDKOCO_40556	0	NA	NA	NA	NA	NA		Ultimate	BIOFNBDB_295854	1.38344	0.437475	1.71362	0.255292	0.798497	NA		Ultimate	BIOFNBDB_1121851	0	NA	NA	NA	NA	NA
Sequel II	KJCDKOCO_40557	0	NA	NA	NA	NA	NA		Ultimate	BIOFNBDB_295855	0.0348658	0.772956	1.63575	0.47254	0.636542	NA		Ultimate	BIOFNBDB_1121853	0.151115	1.41744	1.82925	0.774877	0.438412	NA
Sequel II	KJCDKOCO_40558	0	NA	NA	NA	NA	NA		Ultimate	BIOFNBDB_295856	1.57726	-0.799751	1.37627	-0.581099	0.561174	NA		Ultimate	BIOFNBDB_1121854	0.93518	-0.703268	1.22038	-0.576272	0.564431	NA
Sequel II	KJCDKOCO_40559	0	NA	NA	NA	NA	NA		Ultimate	BIOFNBDB_295857	0	NA	NA	NA	NA	NA		Ultimate	BIOFNBDB_1121856	0.319934	-1.22375	1.50378	-0.813781	0.415771	NA
Sequel II	KJCDKOCO_40560	0.133098	0.980487	1.52545	0.642751	0.520386	NA		Ultimate	BIOFNBDB_295858	0.599654	0.331587	1.39688	0.237376	0.812365	NA		Ultimate	BIOFNBDB_1121857	0.0568053	-0.647624	1.79563	-0.360668	0.718348	NA
Sequel II	KJCDKOCO_40561	0.220785	-0.316874	1.58635	-0.19975	0.841676	NA		Ultimate	BIOFNBDB_295859	0.0622883	-1.41539	1.7123	-0.826598	0.408465	NA		Ultimate	BIOFNBDB_1121858	2.3582	-0.724897	0.869093	-0.834084	0.404234	NA
Sequel II	KJCDKOCO_40563	2.43148	-0.512977	1.17461	-0.436722	0.662313	NA		Ultimate	BIOFNBDB_295860	0.186865	-2.2373	1.72805	-1.29469	0.195427	NA		Ultimate	BIOFNBDB_1121859	0	NA	NA	NA	NA	NA
Sequel II	KJCDKOCO_40564	0.281703	1.42919	1.5797	0.904728	0.36561	NA		Ultimate	BIOFNBDB_295861	0.0622883	-1.41539	1.7123	-0.826598	0.408465	NA		Ultimate	BIOFNBDB_1121860	0.398557	-0.823716	1.45116	-0.567626	0.570289	NA
Sequel II	KJCDKOCO_40567	0.0257924	-0.710451	1.47189	-0.48268	0.629323	NA		Ultimate	BIOFNBDB_295862	0.303377	-1.36486	1.66768	-0.81842	0.413118	NA		Ultimate	BIOFNBDB_1121861	3.64231	-1.63698	0.778748	-2.10206	0.0355476	NA
Sequel II	KJCDKOCO_40568	0	NA	NA	NA	NA	NA		Ultimate	BIOFNBDB_295863	0	NA	NA	NA	NA	NA		Ultimate	BIOFNBDB_1121862	0.106152	-1.07837	1.80889	-0.596151	0.551074	NA
Sequel II	KJCDKOCO_40569	0.134833	-0.4205	1.53774	-0.273454	0.784504	NA		Ultimate	BIOFNBDB_295864	0	NA	NA	NA	NA	NA		Ultimate	BIOFNBDB_1121863	0.340156	-1.49085	1.72161	-0.865965	0.38651	NA
Sequel II	KJCDKOCO_40570	0.587408	-1.02744	1.3276	-0.773907	0.438986	NA		Ultimate	BIOFNBDB_295865	0.0224651	0.715038	1.62693	0.439501	0.660298	NA		Ultimate	BIOFNBDB_1121864	1.09639	-1.79144	1.29773	-1.38044	0.16745	NA
Sequel II	KJCDKOCO_40571	3.0292	0.561773	1.05766	0.531147	0.595317	NA		Ultimate	BIOFNBDB_295866	0	NA	NA	NA	NA	NA		Ultimate	BIOFNBDB_1121865	0.782805	-0.00401365	1.49569	-0.00268348	0.997859	NA
Sequel II	KJCDKOCO_40572	0.61095	0.169692	1.40517	0.120763	0.903879	NA		Ultimate	BIOFNBDB_295867	0	NA	NA	NA	NA	NA		Ultimate	BIOFNBDB_1121866	1.3114	-1.32885	1.15044	-1.15508	0.248058	NA
Sequel II	KJCDKOCO_40573	3.08308	-0.0846473	1.20201	-0.0704213	0.943858	NA		Ultimate	BIOFNBDB_295868	0	NA	NA	NA	NA	NA		Ultimate	BIOFNBDB_1121867	3.10665	-0.976314	1.02175	-0.955529	0.33931	NA
Sequel II	KJCDKOCO_40574	2.0984	-1.11511	1.40973	-0.791012	0.428937	NA		Ultimate	BIOFNBDB_295869	1.4609	0.180217	1.75763	0.102534	0.918333	NA		Ultimate	BIOFNBDB_1121868	0.617465	-1.15355	1.26909	-0.908961	0.363371	NA
Sequel II	KJCDKOCO_40575	0.416987	0.023118	1.47464	0.0156771	0.987492	NA		Ultimate	BIOFNBDB_295870	0.901842	-1.29917	1.59562	-0.814208	0.415526	NA		Ultimate	BIOFNBDB_1121869	0.663005	-1.3411	1.26499	-1.06017	0.289068	NA
Sequel II	KJCDKOCO_40576	0.118012	-0.495217	1.52138	-0.325506	0.744798	NA		Ultimate	BIOFNBDB_295871	0.620875	-0.617843	1.68026	-0.367708	0.713091	NA		Ultimate	BIOFNBDB_1121870	3.9987	-1.03289	0.93815	-1.10098	0.270905	NA
Sequel II	KJCDKOCO_40577	0.71425	-1.25601	1.46921	-0.854887	0.392614	NA		Ultimate	BIOFNBDB_295872	0.190252	1.03359	1.70515	0.606157	0.544411	NA		Ultimate	BIOFNBDB_1121871	0.0488188	-0.780722	1.7935	-0.435306	0.66334	NA
Sequel II	KJCDKOCO_40579	0.579948	0.341022	1.52566	0.223524	0.823128	NA		Ultimate	BIOFNBDB_295873	0.103009	-0.891874	1.7211	-0.518201	0.604318	NA		Ultimate	BIOFNBDB_1121872	2.30041	0.195821	1.05078	0.186358	0.852164	NA
Sequel II	KJCDKOCO_40587	1.64936	-0.182351	1.39755	-0.130479	0.896187	NA		Ultimate	BIOFNBDB_295874	0.242064	-0.678475	1.76001	-0.385496	0.69987	NA		Ultimate	BIOFNBDB_1121873	3.29153	0.145562	0.968694	0.150267	0.880554	NA
Sequel II	KJCDKOCO_40592	1.01995	-1.78284	1.34269	-1.32781	0.184239	NA		Ultimate	BIOFNBDB_295875	0	NA	NA	NA	NA	NA		Ultimate	BIOFNBDB_1121876	2.12595	0.658576	1.24821	0.527616	0.597766	NA
Sequel II	KJCDKOCO_40598	0.0515847	-1.14841	1.49446	-0.768445	0.442223	NA		Ultimate	BIOFNBDB_295876	1.66928	-0.915199	1.21563	-0.752862	0.451533	NA		Ultimate	BIOFNBDB_1121880	0.320366	-1.14689	1.57141	-0.729847	0.465484	NA
Sequel II	KJCDKOCO_40599	0	NA	NA	NA	NA	NA		Ultimate	BIOFNBDB_295877	0	NA	NA	NA	NA	NA		Ultimate	BIOFNBDB_1121881	0.48095	0.737538	1.82832	0.403396	0.686657	NA
Sequel II	KJCDKOCO_40600	2.53804	0.441373	1.38003	0.319828	0.749099	NA		Ultimate	BIOFNBDB_295878	0.0311442	-0.913203	1.69413	-0.539038	0.589861	NA		Ultimate	BIOFNBDB_1121883	0.111453	1.23845	1.81474	0.682439	0.494961	NA
Sequel II	KJCDKOCO_40602	0.903461	1.01294	1.53181	0.661268	0.508441	NA		Ultimate	BIOFNBDB_295879	0.0726118	0.903758	1.6763	0.539139	0.589791	NA		Ultimate	BIOFNBDB_1121884	2.00077	0.468837	1.32188	0.354674	0.722833	NA
Sequel II	KJCDKOCO_40603	0	NA	NA	NA	NA	NA		Ultimate	BIOFNBDB_295880	0.99929	-1.03983	1.52255	-0.682952	0.494637	NA		Ultimate	BIOFNBDB_1121885	1.53556	-0.230605	1.1866	-0.194342	0.845908	NA
Sequel II	KJCDKOCO_40604	0.23234	-1.12752	1.58069	-0.71331	0.475654	NA		Ultimate	BIOFNBDB_295881	0.434289	-0.496291	1.68808	-0.293997	0.76876	NA		Ultimate	BIOFNBDB_1121887	0.444947	0.0935275	1.82603	0.051219	0.959151	NA
Sequel II	KJCDKOCO_40605	0.0505955	-0.37616	1.4883	-0.252745	0.800465	NA		Ultimate	BIOFNBDB_295882	0.379248	-2.25388	1.72606	-1.30579	0.191623	NA		Ultimate	BIOFNBDB_1121888	0.1902	0.0412705	1.83582	0.0224807	0.982065	NA
Sequel II	KJCDKOCO_40606	0.0257924	-0.710451	1.47189	-0.48268	0.629323	NA		Ultimate	BIOFNBDB_295883	0.235517	-1.56833	1.75459	-0.893847	0.371404	NA		Ultimate	BIOFNBDB_1121889	0.154621	-1.30751	1.81371	-0.720903	0.470969	NA
Sequel II	KJCDKOCO_40607	0.164367	-0.369954	1.58554	-0.233329	0.815506	NA		Ultimate	BIOFNBDB_295884	0.807887	-1.42272	1.55951	-0.912288	0.361617	NA		Ultimate	BIOFNBDB_1121890	1.83392	1.93528	1.71982	1.12528	0.260471	NA
Sequel II	KJCDKOCO_40608	0	NA	NA	NA	NA	NA		Ultimate	BIOFNBDB_295885	0.55535	0.469059	1.69668	0.276458	0.782197	NA		Ultimate	BIOFNBDB_1121891	0.958203	-0.307255	1.62788	-0.188746	0.850292	NA
Sequel II	KJCDKOCO_40609	0	NA	NA	NA	NA	NA		Ultimate	BIOFNBDB_295886	0.530026	0.0714169	1.67399	0.0426627	0.96597	NA		Ultimate	BIOFNBDB_1121893	1.6001	-0.284588	1.20844	-0.2355	0.81382	NA
Sequel II	KJCDKOCO_40610	0	NA	NA	NA	NA	NA		Ultimate	BIOFNBDB_295888	0.446843	-0.158554	1.42595	-0.111192	0.911464	NA		Ultimate	BIOFNBDB_1121894	2.40311	-1.51625	1.25203	-1.21103	0.225882	NA
Sequel II	KJCDKOCO_40611	0.0442257	0.684831	1.43502	0.477227	0.633201	NA		Ultimate	BIOFNBDB_295889	1.29712	-0.938627	1.38397	-0.678211	0.497638	NA		Ultimate	BIOFNBDB_1121895	0	NA	NA	NA	NA	NA
Sequel II	KJCDKOCO_40612	0	NA	NA	NA	NA	NA		Ultimate	BIOFNBDB_295890	0	NA	NA	NA	NA	NA		Ultimate	BIOFNBDB_1121896	1.90936	-2.23423	1.46512	-1.52495	0.127272	NA
Sequel II	KJCDKOCO_40613	0	NA	NA	NA	NA	NA		Ultimate	BIOFNBDB_295891	2.32382	-0.626368	1.04198	-0.601134	0.54775	NA		Ultimate	BIOFNBDB_1121897	2.01992	-1.02122	1.52367	-0.670237	0.502706	NA
Sequel II	KJCDKOCO_40614	0.306907	-1.02997	1.56436	-0.658396	0.510284	NA		Ultimate	BIOFNBDB_295892	0.044985	-0.647659	1.70282	-0.380344	0.70369	NA		Ultimate	BIOFNBDB_1121898	0.361729	-0.926045	1.74943	-0.529342	0.596568	NA
Sequel II	KJCDKOCO_40615	0	NA	NA	NA	NA	NA		Ultimate	BIOFNBDB_295893	0	NA	NA	NA	NA	NA		Ultimate	BIOFNBDB_1121899	1.66177	-1.10525	1.41184	-0.782845	0.433718	NA
Sequel II	KJCDKOCO_40616	1.5272	0.567125	1.07599	0.527073	0.598143	NA		Ultimate	BIOFNBDB_295894	0	NA	NA	NA	NA	NA		Ultimate	BIOFNBDB_1121901	0.141969	-2.31301	1.83208	-1.2625	0.206768	NA
Sequel II	KJCDKOCO_40626	3.20693	1.61591	1.16742	1.38417	0.166307	NA		Ultimate	BIOFNBDB_295895	0.0934325	-1.71585	1.71964	-0.997795	0.318379	NA		Ultimate	BIOFNBDB_1121902	2.12347	-1.50532	1.53476	-0.980817	0.326683	NA
Sequel II	KJCDKOCO_40636	1.05882	0.0253077	1.51336	0.0167229	0.986658	NA		Ultimate	BIOFNBDB_295896	0.12627	-0.109605	1.71796	-0.0637995	0.94913	NA		Ultimate	BIOFNBDB_1121903	0	NA	NA	NA	NA	NA
Sequel II	KJCDKOCO_40637	0.0496062	0.718344	1.44839	0.495961	0.619922	NA		Ultimate	BIOFNBDB_295897	0.460792	-1.41538	1.51578	-0.933763	0.350426	NA		Ultimate	BIOFNBDB_1121904	1.56133	-2.05429	1.78841	-1.14867	0.250693	NA
Sequel II	KJCDKOCO_40638	0.776858	-0.0656535	1.56325	-0.0419982	0.9665	NA		Ultimate	BIOFNBDB_295898	0.439406	-1.34289	1.75813	-0.763813	0.444978	NA		Ultimate	BIOFNBDB_1121905	0	NA	NA	NA	NA	NA
Sequel II	KJCDKOCO_40639	0.438762	-0.179823	1.55779	-0.115435	0.9081	NA		Ultimate	BIOFNBDB_295899	2.52963	-1.54653	0.951613	-1.62517	0.104127	NA		Ultimate	BIOFNBDB_1121906	1.07255	-2.257	1.56858	-1.43889	0.150183	NA
Sequel II	KJCDKOCO_40640	0	NA	NA	NA	NA	NA		Ultimate	BIOFNBDB_295900	0	NA	NA	NA	NA	NA		Ultimate	BIOFNBDB_1121907	1.54795	-2.35372	1.67238	-1.40741	0.159307	NA
Sequel II	KJCDKOCO_40641	0.40561	1.11906	1.54929	0.722305	0.470107	NA		Ultimate	BIOFNBDB_295901	0.212717	1.1317	1.72289	0.656864	0.511268	NA		Ultimate	BIOFNBDB_1121908	0	NA	NA	NA	NA	NA
Sequel II	KJCDKOCO_40642	0	NA	NA	NA	NA	NA		Ultimate	BIOFNBDB_295902	0.368875	-3.29769	1.6812	-1.96151	0.0498197	NA		Ultimate	BIOFNBDB_1121911	0.0223295	0.725276	1.72102	0.421423	0.673446	NA
Sequel II	KJCDKOCO_40643	0.492424	0.587062	1.53154	0.383315	0.701487	NA		Ultimate	BIOFNBDB_295903	0	NA	NA	NA	NA	NA		Ultimate	BIOFNBDB_1121912	0.0703069	-1.56982	1.80199	-0.871159	0.383667	NA
Sequel II	KJCDKOCO_40644	0.0515847	-1.14841	1.49446	-0.768445	0.442223	NA		Ultimate	BIOFNBDB_295904	0	NA	NA	NA	NA	NA		Ultimate	BIOFNBDB_1121913	0.0716623	-1.58233	1.80228	-0.877956	0.379968	NA
Sequel II	KJCDKOCO_40645	0	NA	NA	NA	NA	NA		Ultimate	BIOFNBDB_295905	0.0951261	0.920495	1.68058	0.547724	0.583881	NA		Ultimate	BIOFNBDB_1121914	0.0358311	-1.05062	1.78639	-0.588126	0.556447	NA
Sequel II	KJCDKOCO_40646	0	NA	NA	NA	NA	NA		Ultimate	BIOFNBDB_295906	0.159442	-1.45646	1.72827	-0.842728	0.399381	NA		Ultimate	BIOFNBDB_1121915	0	NA	NA	NA	NA	NA
Sequel II	KJCDKOCO_40647	0.130116	-0.45289	1.51214	-0.299504	0.764556	NA		Ultimate	BIOFNBDB_295907	0.21707	-1.27389	1.7587	-0.724334	0.468861	NA		Ultimate	BIOFNBDB_1121916	0	NA	NA	NA	NA	NA
Sequel II	KJCDKOCO_40648	0.265059	-0.0310406	1.52156	-0.0204005	0.983724	NA		Ultimate	BIOFNBDB_295908	2.24761	0.131068	1.09556	0.119635	0.904772	NA		Ultimate	BIOFNBDB_1121917	0	NA	NA	NA	NA	NA
Sequel II	KJCDKOCO_40649	3.43979	-0.11044	1.34558	-0.0820765	0.934586	NA		Ultimate	BIOFNBDB_295911	0.0614039	0.856456	1.66316	0.514956	0.606584	NA		Ultimate	BIOFNBDB_1121918	0.846073	1.02293	1.28749	0.794518	0.426894	NA
Sequel II	KJCDKOCO_40650	1.10244	1.0983	1.43999	0.76271	0.445636	NA		Ultimate	BIOFNBDB_295912	0.257647	1.26757	1.74057	0.728252	0.466459	NA		Ultimate	BIOFNBDB_1121919	0.0129877	0.642477	1.72002	0.373529	0.708755	NA
Sequel II	KJCDKOCO_40652	0.223228	0.898046	1.50419	0.597031	0.550487	NA		Ultimate	BIOFNBDB_295913	0.107273	-1.44616	1.72306	-0.839296	0.401303	NA		Ultimate	BIOFNBDB_1121920	0	NA	NA	NA	NA	NA
Sequel II	KJCDKOCO_40655	0.4543	1.62755	1.58586	1.02629	0.304754	NA		Ultimate	BIOFNBDB_295914	0	NA	NA	NA	NA	NA		Ultimate	BIOFNBDB_1121921	0.113639	1.01942	1.77698	0.573683	0.566183	NA
Sequel II	KJCDKOCO_40656	2.45674	2.65591	1.38261	1.92093	0.0547402	NA		Ultimate	BIOFNBDB_295915	0.269498	-0.705129	1.62416	-0.434151	0.664179	NA		Ultimate	BIOFNBDB_1121922	0	NA	NA	NA	NA	NA
Sequel II	KJCDKOCO_40657	2.19304	0.909261	1.38237	0.657752	0.510697	NA		Ultimate	BIOFNBDB_295916	0.376178	-0.313581	1.75518	-0.17866	0.858205	NA		Ultimate	BIOFNBDB_1121923	0	NA	NA	NA	NA	NA
Sequel II	KJCDKOCO_40659	0.253231	0.246281	1.5681	0.157057	0.8752	NA		Ultimate	BIOFNBDB_295917	0.0622883	-1.41539	1.7123	-0.826598	0.408465	NA		Ultimate	BIOFNBDB_1121924	0	NA	NA	NA	NA	NA
Sequel II	KJCDKOCO_40661	1.05445	1.18429	1.52439	0.776892	0.437223	NA		Ultimate	BIOFNBDB_295918	0.0622883	-1.41539	1.7123	-0.826598	0.408465	NA		Ultimate	BIOFNBDB_1121925	0.177213	-0.0209516	1.80937	-0.0115795	0.990761	NA
Sequel II	KJCDKOCO_40663	3.0975	0.716898	1.01661	0.705183	0.480696	NA		Ultimate	BIOFNBDB_295919	0.482363	-0.0419027	1.61051	-0.0260182	0.979243	NA		Ultimate	BIOFNBDB_1121926	0.0513382	0.8524	1.73517	0.491248	0.623251	NA
Sequel II	KJCDKOCO_40664	0.841107	2.0354	1.5801	1.28815	0.197695	NA		Ultimate	BIOFNBDB_295920	0	NA	NA	NA	NA	NA		Ultimate	BIOFNBDB_1121927	0.0942544	0.969152	1.76624	0.548709	0.583205	NA
Sequel II	KJCDKOCO_40666	1.21921	0.172052	1.21322	0.141814	0.887227	NA		Ultimate	BIOFNBDB_295921	0.199827	0.103381	1.75997	0.0587401	0.953159	NA		Ultimate	BIOFNBDB_1121928	0	NA	NA	NA	NA	NA
Sequel II	KJCDKOCO_40668	3.28609	1.90303	1.35734	1.40203	0.160906	NA		Ultimate	BIOFNBDB_295922	0.402928	2.59245	1.71182	1.51444	0.129914	NA		Ultimate	BIOFNBDB_1121929	0	NA	NA	NA	NA	NA
Sequel II	KJCDKOCO_40669	1.3271	-1.0439	1.11767	-0.933993	0.350307	NA		Ultimate	BIOFNBDB_295923	0.275006	-0.183727	1.76061	-0.104354	0.916888	NA		Ultimate	BIOFNBDB_1121930	0.0716623	-1.58233	1.80228	-0.877956	0.379968	NA
Sequel II	KJCDKOCO_40670	0.0584454	0.743007	1.45753	0.509772	0.610211	NA		Ultimate	BIOFNBDB_295924	0.273312	-1.38064	1.75478	-0.786791	0.431404	NA		Ultimate	BIOFNBDB_1121931	0.204618	-0.689218	1.79092	-0.384841	0.700355	NA
Sequel II	KJCDKOCO_40671	0	NA	NA	NA	NA	NA		Ultimate	BIOFNBDB_295925	0.159442	-1.45646	1.72827	-0.842728	0.399381	NA		Ultimate	BIOFNBDB_1121932	0.0689515	-1.55717	1.80169	-0.864282	0.387433	NA
Sequel II	KJCDKOCO_40672	2.02839	-0.132023	0.933638	-0.141407	0.887548	NA		Ultimate	BIOFNBDB_295926	0.0622883	-1.41539	1.7123	-0.826598	0.408465	NA		Ultimate	BIOFNBDB_1121933	0.0223295	0.725276	1.72102	0.421423	0.673446	NA
Sequel II	KJCDKOCO_40673	0.665767	0.157529	1.58642	0.0992987	0.920901	NA		Ultimate	BIOFNBDB_295927	0.20253	1.10422	1.71852	0.642544	0.52052	NA		Ultimate	BIOFNBDB_1121934	0.534936	-0.775008	1.58979	-0.487491	0.62591	NA
Sequel II	KJCDKOCO_40674	0.230311	1.29793	1.57074	0.82632	0.408623	NA		Ultimate	BIOFNBDB_295928	1.03691	-1.6871	1.5347	-1.0993	0.271637	NA		Ultimate	BIOFNBDB_1121935	0.232215	1.29159	1.81766	0.71058	0.477345	NA
Sequel II	KJCDKOCO_40675	0.703972	0.547075	1.49433	0.366101	0.71429	NA		Ultimate	BIOFNBDB_295929	1.64987	-0.432218	1.07555	-0.401856	0.68779	NA		Ultimate	BIOFNBDB_1121936	0.0913099	0.978986	1.76845	0.553583	0.579864	NA
Sequel II	KJCDKOCO_40676	0.482044	2.47789	1.55315	1.5954	0.110622	NA		Ultimate	BIOFNBDB_295930	0.261991	1.71582	1.76096	0.974369	0.329873	NA		Ultimate	BIOFNBDB_1121937	0.101479	1.0025	1.77352	0.56526	0.571897	NA
Sequel II	KJCDKOCO_40677	0.792915	1.8196	1.58564	1.14755	0.251153	NA		Ultimate	BIOFNBDB_295931	0.468726	-0.435679	1.69791	-0.256597	0.79749	NA		Ultimate	BIOFNBDB_1121938	0.151939	-0.104671	1.83518	-0.0570355	0.954517	NA
Sequel II	KJCDKOCO_40678	0	NA	NA	NA	NA	NA		Ultimate	BIOFNBDB_295933	0.692291	-0.900221	1.68647	-0.533791	0.593486	NA		Ultimate	BIOFNBDB_1121939	1.19458	0.644059	1.64633	0.391209	0.695643	NA
Sequel II	KJCDKOCO_40679	0.669611	-0.216479	1.30486	-0.165902	0.868234	NA		Ultimate	BIOFNBDB_295934	0.264819	-0.233054	1.76069	-0.132365	0.894695	NA		Ultimate	BIOFNBDB_1121940	0.172133	1.47209	1.8318	0.803632	0.42161	NA
Sequel II	KJCDKOCO_40680	0	NA	NA	NA	NA	NA		Ultimate	BIOFNBDB_295936	0.231426	0.872122	1.66769	0.522952	0.601008	NA		Ultimate	BIOFNBDB_1121941	0.0689803	0.925494	1.7557	0.527136	0.598099	NA
Sequel II	KJCDKOCO_40681	0.0442257	0.684831	1.43502	0.477227	0.633201	NA		Ultimate	BIOFNBDB_295937	0.0311442	-0.913203	1.69413	-0.539038	0.589861	NA		Ultimate	BIOFNBDB_1121942	1.33277	-0.719301	1.45978	-0.492747	0.622191	NA
Sequel II	KJCDKOCO_40682	0.628679	0.674902	1.43157	0.471443	0.637324	NA		Ultimate	BIOFNBDB_295938	0.198419	-0.527378	1.74072	-0.302965	0.761917	NA		Ultimate	BIOFNBDB_1121943	0	NA	NA	NA	NA	NA
Sequel II	KJCDKOCO_40683	0.112174	0.815065	1.48121	0.550271	0.582133	NA		Ultimate	BIOFNBDB_295939	0.737582	-1.40179	1.30013	-1.07819	0.280948	NA		Ultimate	BIOFNBDB_1121944	0.175872	1.11622	1.79471	0.62195	0.533975	NA
Sequel II	KJCDKOCO_40684	0.209381	1.21642	1.56272	0.778399	0.436334	NA		Ultimate	BIOFNBDB_295940	0.0475631	0.804789	1.64689	0.488672	0.625074	NA		Ultimate	BIOFNBDB_1121945	0.668504	2.97799	1.75091	1.70082	0.0889763	NA
Sequel II	KJCDKOCO_40685	0.51423	0.10883	1.36812	0.0795471	0.936597	NA		Ultimate	BIOFNBDB_295941	0.219703	-1.07962	1.73519	-0.62219	0.533817	NA		Ultimate	BIOFNBDB_1121946	2.6597	1.4293	1.2285	1.16345	0.244646	NA
Sequel II	KJCDKOCO_40686	0.712514	2.71824	1.53661	1.76898	0.076897	NA		Ultimate	BIOFNBDB_295942	0.243861	0.306176	1.76075	0.17389	0.861952	NA		Ultimate	BIOFNBDB_1121947	0.628643	2.63753	1.78498	1.47762	0.139509	NA
Sequel II	KJCDKOCO_40687	1.31124	0.520801	1.14428	0.455132	0.649014	NA		Ultimate	BIOFNBDB_295943	0	NA	NA	NA	NA	NA		Ultimate	BIOFNBDB_1121948	0.519691	2.07282	1.82597	1.13519	0.256295	NA
Sequel II	KJCDKOCO_40688	1.29801	3.11721	1.50733	2.06804	0.0386367	NA		Ultimate	BIOFNBDB_295944	0.608356	0.229923	1.43754	0.159942	0.872927	NA		Ultimate	BIOFNBDB_1121949	0.211414	1.27509	1.81609	0.702104	0.482614	NA
Sequel II	KJCDKOCO_40689	0.0594347	-0.280159	1.49275	-0.18768	0.851128	NA		Ultimate	BIOFNBDB_295945	0.12023	-0.110755	1.74783	-0.0633671	0.949474	NA		Ultimate	BIOFNBDB_1121950	1.89326	2.39471	1.49881	1.59774	0.1101	NA
Sequel II	KJCDKOCO_40695	1.32131	-0.336205	1.40167	-0.239861	0.810438	NA		Ultimate	BIOFNBDB_295946	0.0311442	-0.913203	1.69413	-0.539038	0.589861	NA		Ultimate	BIOFNBDB_1121951	2.99475	3.29214	1.29383	2.54449	0.0109438	NA
Sequel II	KJCDKOCO_40701	3.13486	-0.209228	1.28521	-0.162797	0.870679	NA		Ultimate	BIOFNBDB_295947	0.457918	0.930057	1.67331	0.55582	0.578334	NA		Ultimate	BIOFNBDB_1121952	1.87447	0.196739	1.12345	0.175119	0.860986	NA
Sequel II	KJCDKOCO_40708	1.67928	-2.50738	1.28477	-1.95161	0.0509845	NA		Ultimate	BIOFNBDB_295948	0.0761673	0.887118	1.67186	0.530618	0.595684	NA		Ultimate	BIOFNBDB_1121953	0.368837	2.46958	1.79591	1.37511	0.169096	NA
Sequel II	KJCDKOCO_40710	1.15307	-0.440663	1.17991	-0.373471	0.708798	NA		Ultimate	BIOFNBDB_295949	1.56997	0.295653	1.19168	0.248097	0.804059	NA		Ultimate	BIOFNBDB_1121954	0.0649386	0.940182	1.75938	0.534382	0.593077	NA
Sequel II	KJCDKOCO_40712	0.87106	1.83449	1.42191	1.29016	0.196996	NA		Ultimate	BIOFNBDB_295950	0.380504	1.13354	1.72257	0.658055	0.510503	NA		Ultimate	BIOFNBDB_1121955	1.66508	1.03197	1.4502	0.711603	0.476711	NA
Sequel II	KJCDKOCO_40713	0.376048	0.26231	1.58043	0.165974	0.868177	NA		Ultimate	BIOFNBDB_295951	0.0951261	0.920495	1.68058	0.547724	0.583881	NA		Ultimate	BIOFNBDB_1121956	0.771861	1.64435	1.6114	1.02045	0.307514	NA
Sequel II	KJCDKOCO_40716	0	NA	NA	NA	NA	NA		Ultimate	BIOFNBDB_295952	0.652227	-0.369923	1.43983	-0.256921	0.79724	NA		Ultimate	BIOFNBDB_1121957	0.193972	0.112353	1.80502	0.0622447	0.950368	NA
Sequel II	KJCDKOCO_40718	1.45226	2.367	1.29395	1.82928	0.067358	NA		Ultimate	BIOFNBDB_295953	0.15653	1.00516	1.69963	0.591401	0.554252	NA		Ultimate	BIOFNBDB_1121958	0.370054	0.0313142	1.74682	0.0179264	0.985698	NA
Sequel II	KJCDKOCO_40719	2.25006	1.99511	1.0854	1.83813	0.0660426	NA		Ultimate	BIOFNBDB_295954	0.300104	-0.11168	1.73745	-0.0642781	0.948749	NA		Ultimate	BIOFNBDB_1121959	0	NA	NA	NA	NA	NA
Sequel II	KJCDKOCO_40720	0	NA	NA	NA	NA	NA		Ultimate	BIOFNBDB_295955	0.375654	-1.25587	1.43247	-0.876716	0.380641	NA		Ultimate	BIOFNBDB_1121960	0.0791492	0.957758	1.7636	0.543069	0.587083	NA
Sequel II	KJCDKOCO_40721	3.02489	0.545581	1.01801	0.535929	0.592008	NA		Ultimate	BIOFNBDB_295956	0.123692	-0.823841	1.75426	-0.469624	0.638624	NA		Ultimate	BIOFNBDB_1121961	0.0446591	0.866325	1.73939	0.498064	0.618439	NA
Sequel II	KJCDKOCO_40723	3.50471	0.5594	0.955677	0.585344	0.558316	NA		Ultimate	BIOFNBDB_295957	0	NA	NA	NA	NA	NA		Ultimate	BIOFNBDB_1121962	0.0446591	0.866325	1.73939	0.498064	0.618439	NA
Sequel II	KJCDKOCO_40724	0.763291	1.25209	1.33275	0.939478	0.347485	NA		Ultimate	BIOFNBDB_295958	0.0224651	0.715038	1.62693	0.439501	0.660298	NA		Ultimate	BIOFNBDB_1121963	0.594576	2.75284	1.77343	1.55227	0.120598	NA
Sequel II	KJCDKOCO_40725	0	NA	NA	NA	NA	NA		Ultimate	BIOFNBDB_295959	1.7834	-0.887255	1.31596	-0.674225	0.500168	NA		Ultimate	BIOFNBDB_1121964	0.194752	-0.570255	1.83386	-0.310959	0.755832	NA
Sequel II	KJCDKOCO_40726	0.337725	1.56624	1.58477	0.988307	0.323002	NA		Ultimate	BIOFNBDB_295960	0.418715	-3.25728	1.74535	-1.86626	0.0620045	NA		Ultimate	BIOFNBDB_1121965	0.884466	3.56424	1.68147	2.11971	0.0340302	NA
Sequel II	KJCDKOCO_40727	0	NA	NA	NA	NA	NA		Ultimate	BIOFNBDB_295961	0	NA	NA	NA	NA	NA		Ultimate	BIOFNBDB_1121966	2.11539	2.12341	1.41308	1.50268	0.132923	NA
Sequel II	KJCDKOCO_40728	0	NA	NA	NA	NA	NA		Ultimate	BIOFNBDB_295962	0.0934325	-1.71585	1.71964	-0.997795	0.318379	NA		Ultimate	BIOFNBDB_1121967	0.840123	2.97747	1.75003	1.70138	0.0888711	NA
Sequel II	KJCDKOCO_40729	0	NA	NA	NA	NA	NA		Ultimate	BIOFNBDB_295963	0.0449302	0.826288	1.65392	0.499594	0.617361	NA		Ultimate	BIOFNBDB_1121968	3.79296	2.79596	1.26323	2.21334	0.0268739	NA
Sequel II	KJCDKOCO_40730	0	NA	NA	NA	NA	NA		Ultimate	BIOFNBDB_295964	0	NA	NA	NA	NA	NA		Ultimate	BIOFNBDB_1121969	1.59352	2.04433	1.66286	1.22941	0.218919	NA
Sequel II	KJCDKOCO_40731	0	NA	NA	NA	NA	NA		Ultimate	BIOFNBDB_295966	0.798565	-1.02192	1.26836	-0.805706	0.420412	NA		Ultimate	BIOFNBDB_1121970	0.0129877	0.642477	1.72002	0.373529	0.708755	NA
Sequel II	KJCDKOCO_40732	0	NA	NA	NA	NA	NA		Ultimate	BIOFNBDB_295967	1.4871	-1.30809	1.35027	-0.968759	0.332665	NA		Ultimate	BIOFNBDB_1121971	1.4418	1.79518	1.41537	1.26834	0.204677	NA
Sequel II	KJCDKOCO_40733	0	NA	NA	NA	NA	NA		Ultimate	BIOFNBDB_295968	0.101082	-1.76779	1.7207	-1.02737	0.304248	NA		Ultimate	BIOFNBDB_1121972	0	NA	NA	NA	NA	NA
Sequel II	KJCDKOCO_40734	0	NA	NA	NA	NA	NA		Ultimate	BIOFNBDB_295969	0	NA	NA	NA	NA	NA		Ultimate	BIOFNBDB_1121973	1.42503	0.120591	1.65394	0.0729115	0.941877	NA
Sequel II	KJCDKOCO_40735	0.180692	0.742791	1.45745	0.50965	0.610296	NA		Ultimate	BIOFNBDB_295970	0	NA	NA	NA	NA	NA		Ultimate	BIOFNBDB_1121974	0.276915	2.31245	1.80621	1.28028	0.200448	NA
Sequel II	KJCDKOCO_40736	0	NA	NA	NA	NA	NA		Ultimate	BIOFNBDB_295971	0.0475631	0.804789	1.64689	0.488672	0.625074	NA		Ultimate	BIOFNBDB_1121975	0.0344902	0.803175	1.72276	0.466215	0.641061	NA
Sequel II	KJCDKOCO_40737	0.121083	0.910191	1.50919	0.603101	0.546442	NA		Ultimate	BIOFNBDB_295972	0.813229	1.18454	1.7303	0.684586	0.493605	NA		Ultimate	BIOFNBDB_1121976	0.0568053	-0.647624	1.79563	-0.360668	0.718348	NA
Sequel II	KJCDKOCO_40739	0	NA	NA	NA	NA	NA		Ultimate	BIOFNBDB_295973	0.123637	-0.105113	1.74769	-0.0601437	0.952041	NA		Ultimate	BIOFNBDB_1121977	0.0689659	-0.544393	1.79811	-0.302759	0.762074	NA
Sequel II	KJCDKOCO_40740	0.22702	1.2739	1.56859	0.812131	0.416716	NA		Ultimate	BIOFNBDB_295974	0.486856	-0.0284593	1.51967	-0.0187272	0.985059	NA		Ultimate	BIOFNBDB_1121978	0.967449	0.711753	1.23456	0.576526	0.56426	NA
Sequel II	KJCDKOCO_40741	0.0496062	0.718344	1.44839	0.495961	0.619922	NA		Ultimate	BIOFNBDB_295975	0.0787072	-0.37729	1.71096	-0.220514	0.825471	NA		Ultimate	BIOFNBDB_1121979	0.177914	0.0577473	1.79725	0.0321309	0.974368	NA
Sequel II	KJCDKOCO_40743	3.19456	2.41063	1.34609	1.79084	0.0733191	NA		Ultimate	BIOFNBDB_295976	0.119428	-0.149471	1.74314	-0.0857483	0.931667	NA		Ultimate	BIOFNBDB_1121980	0.0129877	0.642477	1.72002	0.373529	0.708755	NA
Sequel II	KJCDKOCO_40745	0.434392	0.754558	1.57358	0.479517	0.631571	NA		Ultimate	BIOFNBDB_295977	0.529451	-4.1394	1.76079	-2.35087	0.0187295	NA		Ultimate	BIOFNBDB_1121981	0.250729	1.20643	1.812	0.665803	0.505537	NA
Sequel II	KJCDKOCO_40746	0.497779	0.674137	1.4563	0.462909	0.643429	NA		Ultimate	BIOFNBDB_295979	0.594759	-0.451288	1.6072	-0.280791	0.778871	NA		Ultimate	BIOFNBDB_1121982	0.146294	1.45299	1.83115	0.793485	0.427495	NA
Sequel II	KJCDKOCO_40747	3.05101	1.24702	1.32836	0.938763	0.347853	NA		Ultimate	BIOFNBDB_295981	0.718775	-2.24981	1.61373	-1.39417	0.163267	NA		Ultimate	BIOFNBDB_1121983	0.133306	1.36337	1.82591	0.746681	0.455256	NA
Sequel II	KJCDKOCO_40748	2.90443	3.1526	1.26917	2.48398	0.0129924	NA		Ultimate	BIOFNBDB_295982	1.36954	-0.453551	1.22869	-0.369134	0.712028	NA		Ultimate	BIOFNBDB_1121984	0.121264	-0.209353	1.80525	-0.115969	0.907677	NA
Sequel II	KJCDKOCO_40749	1.44108	1.52278	1.37779	1.10523	0.26906	NA		Ultimate	BIOFNBDB_295983	0.107218	-0.815132	1.72222	-0.473302	0.635998	NA		Ultimate	BIOFNBDB_1121985	0.0858284	0.95469	1.76288	0.541551	0.588128	NA
Sequel II	KJCDKOCO_40750	1.10359	2.74914	1.5363	1.78946	0.0735411	NA		Ultimate	BIOFNBDB_295984	0.117295	0.961791	1.69039	0.568974	0.569373	NA		Ultimate	BIOFNBDB_1121986	0.0736677	0.929555	1.75673	0.529138	0.596709	NA
Sequel II	KJCDKOCO_40751	2.82605	3.27218	1.49985	2.18167	0.029134	NA		Ultimate	BIOFNBDB_295988	0.0951261	0.920495	1.68058	0.547724	0.583881	NA		Ultimate	BIOFNBDB_1121987	0.358333	0.0442793	1.55082	0.0285521	0.977222	NA
Sequel II	KJCDKOCO_40752	0	NA	NA	NA	NA	NA		Ultimate	BIOFNBDB_295989	0.888536	0.824335	1.62086	0.508579	0.611047	NA		Ultimate	BIOFNBDB_1121988	0	NA	NA	NA	NA	NA
Sequel II	KJCDKOCO_40753	0.0603822	0.737243	1.45544	0.506542	0.612476	NA		Ultimate	BIOFNBDB_295990	0.560465	-1.66756	1.66039	-1.00432	0.315227	NA		Ultimate	BIOFNBDB_1121989	0.1258	1.03502	1.78003	0.581462	0.560929	NA
Sequel II	KJCDKOCO_40759	2.86098	2.27438	1.48999	1.52644	0.126901	NA		Ultimate	BIOFNBDB_295991	2.41095	-0.947067	1.10434	-0.857585	0.391122	NA		Ultimate	BIOFNBDB_1121990	0.268448	1.78858	1.83503	0.974685	0.329717	NA
Sequel II	KJCDKOCO_40768	0.808856	-0.863968	1.56132	-0.553356	0.58002	NA		Ultimate	BIOFNBDB_295992	0.628441	-1.96401	1.63673	-1.19996	0.230154	NA		Ultimate	BIOFNBDB_1121991	0.871674	1.4047	1.67709	0.837584	0.402264	NA
Sequel II	KJCDKOCO_40778	0.160869	-0.759359	1.55143	-0.489457	0.624518	NA		Ultimate	BIOFNBDB_295993	0.50603	-0.719163	1.43387	-0.501553	0.615982	NA		Ultimate	BIOFNBDB_1121992	0.4887	2.30007	1.80991	1.27082	0.203793	NA
Sequel II	KJCDKOCO_40779	3.31332	0.457124	1.4952	0.305729	0.759811	NA		Ultimate	BIOFNBDB_295994	0.58556	-1.15933	1.56004	-0.743137	0.457399	NA		Ultimate	BIOFNBDB_1121993	0	NA	NA	NA	NA	NA
Sequel II	KJCDKOCO_40780	0	NA	NA	NA	NA	NA		Ultimate	BIOFNBDB_295995	0	NA	NA	NA	NA	NA		Ultimate	BIOFNBDB_1121994	0.0513382	0.8524	1.73517	0.491248	0.623251	NA
Sequel II	KJCDKOCO_40781	0.663864	-0.213146	1.58638	-0.13436	0.893118	NA		Ultimate	BIOFNBDB_295996	0.390903	-0.898364	1.75024	-0.513281	0.607755	NA		Ultimate	BIOFNBDB_1121995	0.565765	1.10797	1.57618	0.702945	0.48209	NA
Sequel II	KJCDKOCO_40783	0	NA	NA	NA	NA	NA		Ultimate	BIOFNBDB_295997	0.555631	-1.24468	1.66272	-0.748579	0.454111	NA		Ultimate	BIOFNBDB_1121996	0.948445	-0.691886	1.10482	-0.626244	0.531155	NA
Sequel II	KJCDKOCO_40784	0	NA	NA	NA	NA	NA		Ultimate	BIOFNBDB_295998	0.272169	0.559376	1.67992	0.332978	0.739151	NA		Ultimate	BIOFNBDB_1121997	0	NA	NA	NA	NA	NA
Sequel II	KJCDKOCO_40785	0.198779	-0.563464	1.51938	-0.370851	0.710749	NA		Ultimate	BIOFNBDB_295999	0.0449302	0.826288	1.65392	0.499594	0.617361	NA		Ultimate	BIOFNBDB_1121998	0.223828	2.11038	1.81976	1.1597	0.24617	NA
Sequel II	KJCDKOCO_40786	0.250364	-0.904538	1.52388	-0.593575	0.552796	NA		Ultimate	BIOFNBDB_296000	0.0138408	0.647191	1.62486	0.398306	0.690405	NA		Ultimate	BIOFNBDB_1121999	0.272217	-0.309194	1.83547	-0.168455	0.866225	NA
Sequel II	KJCDKOCO_40787	0.574596	-1.15402	1.55478	-0.74224	0.457942	NA		Ultimate	BIOFNBDB_296001	0.834635	-0.80561	1.75955	-0.457849	0.647061	NA		Ultimate	BIOFNBDB_1122000	0	NA	NA	NA	NA	NA
Sequel II	KJCDKOCO_40788	1.60483	-1.03434	1.33621	-0.774088	0.438879	NA		Ultimate	BIOFNBDB_296002	0.42468	-0.934408	1.75494	-0.532445	0.594418	NA		Ultimate	BIOFNBDB_1122001	0	NA	NA	NA	NA	NA
Sequel II	KJCDKOCO_40789	0.177945	0.742791	1.45745	0.50965	0.610296	NA		Ultimate	BIOFNBDB_296003	0.490356	0.216251	1.75048	0.123538	0.901681	NA		Ultimate	BIOFNBDB_1122002	0.252191	0.397638	1.71544	0.231799	0.816694	NA
Sequel II	KJCDKOCO_40791	0	NA	NA	NA	NA	NA		Ultimate	BIOFNBDB_296004	0.185096	-0.500635	1.76096	-0.284296	0.776183	NA		Ultimate	BIOFNBDB_1122003	0	NA	NA	NA	NA	NA
Sequel II	KJCDKOCO_40792	0.480365	-0.346982	1.50862	-0.229999	0.818093	NA		Ultimate	BIOFNBDB_296005	0.314829	-0.730823	1.74469	-0.418884	0.675301	NA		Ultimate	BIOFNBDB_1122004	0	NA	NA	NA	NA	NA
Sequel II	KJCDKOCO_40794	0	NA	NA	NA	NA	NA		Ultimate	BIOFNBDB_296006	0.290088	-0.0305845	1.55276	-0.0196969	0.984285	NA		Ultimate	BIOFNBDB_1122005	0.341074	2.24754	1.81365	1.23924	0.215258	NA
Sequel II	KJCDKOCO_40795	0	NA	NA	NA	NA	NA		Ultimate	BIOFNBDB_296007	0.0363059	0.799524	1.64511	0.486001	0.626966	NA		Ultimate	BIOFNBDB_1122006	0	NA	NA	NA	NA	NA
Sequel II	KJCDKOCO_40796	0.274861	0.915413	1.50861	0.606793	0.543988	NA		Ultimate	BIOFNBDB_296008	0.157414	-0.558352	1.72572	-0.323548	0.746281	NA		Ultimate	BIOFNBDB_1122007	0	NA	NA	NA	NA	NA
Sequel II	KJCDKOCO_40797	0	NA	NA	NA	NA	NA		Ultimate	BIOFNBDB_296009	0.267266	-0.884137	1.74019	-0.508068	0.611406	NA		Ultimate	BIOFNBDB_1122008	0	NA	NA	NA	NA	NA
Sequel II	KJCDKOCO_40798	0.361384	0.909042	1.50701	0.60321	0.546369	NA		Ultimate	BIOFNBDB_296010	1.8574	-0.149329	1.12177	-0.133119	0.894099	NA		Ultimate	BIOFNBDB_1122009	0	NA	NA	NA	NA	NA
Sequel II	KJCDKOCO_40799	0.481139	-0.0202085	1.53077	-0.0132015	0.989467	NA		Ultimate	BIOFNBDB_296011	2.18707	0.873656	1.10898	0.787802	0.430812	NA		Ultimate	BIOFNBDB_1122010	0.0344902	0.803175	1.72276	0.466215	0.641061	NA
Sequel II	KJCDKOCO_40800	0	NA	NA	NA	NA	NA		Ultimate	BIOFNBDB_296012	0.190252	1.03359	1.70515	0.606157	0.544411	NA		Ultimate	BIOFNBDB_1122011	0.137961	1.04943	1.78274	0.58866	0.556089	NA
Sequel II	KJCDKOCO_40801	0.0785316	0.764308	1.46498	0.521719	0.601866	NA		Ultimate	BIOFNBDB_296013	0	NA	NA	NA	NA	NA		Ultimate	BIOFNBDB_1122012	0	NA	NA	NA	NA	NA
Sequel II	KJCDKOCO_40802	1.83454	-0.150613	1.19226	-0.126326	0.899474	NA		Ultimate	BIOFNBDB_296014	0.0622883	-1.41539	1.7123	-0.826598	0.408465	NA		Ultimate	BIOFNBDB_1122013	0	NA	NA	NA	NA	NA
Sequel II	KJCDKOCO_40803	0.553778	-0.619478	1.58633	-0.390509	0.69616	NA		Ultimate	BIOFNBDB_296015	0.0951261	0.920495	1.68058	0.547724	0.583881	NA		Ultimate	BIOFNBDB_1122014	0.0344902	0.803175	1.72276	0.466215	0.641061	NA
Sequel II	KJCDKOCO_40804	0	NA	NA	NA	NA	NA		Ultimate	BIOFNBDB_296016	0.148631	1.01127	1.70085	0.594567	0.552133	NA		Ultimate	BIOFNBDB_1122015	0	NA	NA	NA	NA	NA
Sequel II	KJCDKOCO_40805	0.0257924	-0.710451	1.47189	-0.48268	0.629323	NA		Ultimate	BIOFNBDB_296017	0.0673952	0.888629	1.67227	0.531391	0.595148	NA		Ultimate	BIOFNBDB_1122016	0	NA	NA	NA	NA	NA
Sequel II	KJCDKOCO_40806	0	NA	NA	NA	NA	NA		Ultimate	BIOFNBDB_296018	0.12627	-0.109605	1.71796	-0.0637995	0.94913	NA		Ultimate	BIOFNBDB_1122017	0.0703213	-0.566246	1.79868	-0.314812	0.752904	NA
Sequel II	KJCDKOCO_40807	0	NA	NA	NA	NA	NA		Ultimate	BIOFNBDB_296019	0.136141	-0.951724	1.7488	-0.544214	0.586294	NA		Ultimate	BIOFNBDB_1122018	0	NA	NA	NA	NA	NA
Sequel II	KJCDKOCO_40808	0.232277	-0.385938	1.5318	-0.251951	0.801079	NA		Ultimate	BIOFNBDB_296020	0.15598	-1.15687	1.76093	-0.656962	0.511205	NA		Ultimate	BIOFNBDB_1122019	0.341226	0.848121	1.59309	0.532376	0.594466	NA
Sequel II	KJCDKOCO_40809	0	NA	NA	NA	NA	NA		Ultimate	BIOFNBDB_296021	0	NA	NA	NA	NA	NA		Ultimate	BIOFNBDB_1122020	0	NA	NA	NA	NA	NA
Sequel II	KJCDKOCO_40810	0	NA	NA	NA	NA	NA		Ultimate	BIOFNBDB_296022	0.202345	-0.42506	1.76099	-0.241375	0.809264	NA		Ultimate	BIOFNBDB_1122021	0.207417	1.60944	1.83541	0.876883	0.38055	NA
Sequel II	KJCDKOCO_40811	2.24684	-2.07959	1.22765	-1.69396	0.0902738	NA		Ultimate	BIOFNBDB_296023	0.306155	-0.940713	1.68195	-0.559298	0.575959	NA		Ultimate	BIOFNBDB_1122022	0	NA	NA	NA	NA	NA
Sequel II	KJCDKOCO_40813	0.230345	1.19006	1.56051	0.762613	0.445694	NA		Ultimate	BIOFNBDB_296024	0.188559	-0.850052	1.72926	-0.49157	0.623023	NA		Ultimate	BIOFNBDB_1122023	0	NA	NA	NA	NA	NA
Sequel II	KJCDKOCO_40814	0.239121	-0.710665	1.58351	-0.44879	0.653583	NA		Ultimate	BIOFNBDB_296025	0.0951261	0.920495	1.68058	0.547724	0.583881	NA		Ultimate	BIOFNBDB_1122024	0	NA	NA	NA	NA	NA
Sequel II	KJCDKOCO_40815	0	NA	NA	NA	NA	NA		Ultimate	BIOFNBDB_296026	0.38921	-1.76192	1.73791	-1.01382	0.310669	NA		Ultimate	BIOFNBDB_1122025	0	NA	NA	NA	NA	NA
Sequel II	KJCDKOCO_40816	0.122352	-1.7176	1.51227	-1.13578	0.25605	NA		Ultimate	BIOFNBDB_296027	0.169507	-1.33941	1.72925	-0.774558	0.438601	NA		Ultimate	BIOFNBDB_1122026	0	NA	NA	NA	NA	NA
Sequel II	KJCDKOCO_40817	0.402313	-0.294049	1.57623	-0.186552	0.852012	NA		Ultimate	BIOFNBDB_296028	0.0622883	-1.41539	1.7123	-0.826598	0.408465	NA		Ultimate	BIOFNBDB_1122027	0	NA	NA	NA	NA	NA
Sequel II	KJCDKOCO_40828	0.363809	-0.404434	1.53608	-0.263289	0.792328	NA		Ultimate	BIOFNBDB_296029	1.10978	-1.76353	1.72844	-1.0203	0.307586	NA		Ultimate	BIOFNBDB_1122028	0	NA	NA	NA	NA	NA
Sequel II	KJCDKOCO_40833	0	NA	NA	NA	NA	NA		Ultimate	BIOFNBDB_296030	0	NA	NA	NA	NA	NA		Ultimate	BIOFNBDB_1122029	0	NA	NA	NA	NA	NA
Sequel II	KJCDKOCO_40834	0.440107	0.843064	1.54735	0.544845	0.58586	NA		Ultimate	BIOFNBDB_296031	0.752541	-1.65755	1.76093	-0.941291	0.346556	NA		Ultimate	BIOFNBDB_1122030	0.59539	2.62237	1.78603	1.46827	0.142031	NA
Sequel II	KJCDKOCO_40836	3.48574	-0.139351	1.2822	-0.108682	0.913455	NA		Ultimate	BIOFNBDB_296032	0.673649	-0.289778	1.74668	-0.165902	0.868234	NA		Ultimate	BIOFNBDB_1122031	0.0446591	0.866325	1.73939	0.498064	0.618439	NA
Sequel II	KJCDKOCO_40837	0	NA	NA	NA	NA	NA		Ultimate	BIOFNBDB_296033	0.0951261	0.920495	1.68058	0.547724	0.583881	NA		Ultimate	BIOFNBDB_1122032	0.0358311	-1.05062	1.78639	-0.588126	0.556447	NA
Sequel II	KJCDKOCO_40838	0	NA	NA	NA	NA	NA		Ultimate	BIOFNBDB_296034	0	NA	NA	NA	NA	NA		Ultimate	BIOFNBDB_1122033	0.348245	-1.78993	1.67948	-1.06576	0.286532	NA
Sequel II	KJCDKOCO_40839	0	NA	NA	NA	NA	NA		Ultimate	BIOFNBDB_296035	0.0475631	0.804789	1.64689	0.488672	0.625074	NA		Ultimate	BIOFNBDB_1122034	0.418386	-0.174941	1.81799	-0.0962279	0.92334	NA
Sequel II	KJCDKOCO_40840	0.0496062	0.718344	1.44839	0.495961	0.619922	NA		Ultimate	BIOFNBDB_296036	0	NA	NA	NA	NA	NA		Ultimate	BIOFNBDB_1122035	0.88458	3.41092	1.7007	2.0056	0.0448987	NA
Sequel II	KJCDKOCO_40844	0.476851	0.0838262	1.57731	0.0531452	0.957616	NA		Ultimate	BIOFNBDB_296037	0.378816	-0.684293	1.69005	-0.404895	0.685555	NA		Ultimate	BIOFNBDB_1122036	0.0804902	-0.446672	1.80131	-0.247971	0.804157	NA
Sequel II	KJCDKOCO_40845	0	NA	NA	NA	NA	NA		Ultimate	BIOFNBDB_296038	0.550951	-0.838024	1.75754	-0.476817	0.633492	NA		Ultimate	BIOFNBDB_1122037	0.419631	1.06541	1.53802	0.692715	0.488488	NA
Sequel II	KJCDKOCO_40846	3.04362	0.0988482	1.03997	0.0950487	0.924276	NA		Ultimate	BIOFNBDB_296039	0.673649	-0.289778	1.74668	-0.165902	0.868234	NA		Ultimate	BIOFNBDB_1122038	0	NA	NA	NA	NA	NA
Sequel II	KJCDKOCO_40847	0	NA	NA	NA	NA	NA		Ultimate	BIOFNBDB_296040	1.06249	-3.86271	1.41645	-2.72704	0.00639062	NA		Ultimate	BIOFNBDB_1122039	0.0568197	0.897478	1.74829	0.513348	0.607708	NA
Sequel II	KJCDKOCO_40848	3.16669	0.636745	0.922348	0.690352	0.489973	NA		Ultimate	BIOFNBDB_296041	0.0536092	-0.552308	1.70582	-0.323779	0.746106	NA		Ultimate	BIOFNBDB_1122040	0.0471272	0.842692	1.73214	0.486502	0.626611	NA
Sequel II	KJCDKOCO_40851	0.530034	1.54304	1.58477	0.973668	0.330221	NA		Ultimate	BIOFNBDB_296042	3.18757	-0.827654	1.09042	-0.759025	0.447838	NA		Ultimate	BIOFNBDB_1122041	0.0223295	0.725276	1.72102	0.421423	0.673446	NA
Sequel II	KJCDKOCO_40852	0.376577	2.08862	1.57558	1.32562	0.184965	NA		Ultimate	BIOFNBDB_296043	1.85158	-1.7013	0.887502	-1.91696	0.0552435	NA		Ultimate	BIOFNBDB_1122042	0	NA	NA	NA	NA	NA
Sequel II	KJCDKOCO_40853	0.3473	0.243341	1.57754	0.154253	0.87741	NA		Ultimate	BIOFNBDB_296044	0.718253	-0.178173	1.26782	-0.140535	0.888237	NA		Ultimate	BIOFNBDB_1122043	0.770516	-0.491206	1.58789	-0.309345	0.757059	NA
Sequel II	KJCDKOCO_40854	1.03316	1.05865	1.3087	0.808934	0.418553	NA		Ultimate	BIOFNBDB_296045	0.999688	-2.23061	1.4583	-1.5296	0.126116	NA		Ultimate	BIOFNBDB_1122044	0.890147	-1.67492	1.55158	-1.07949	0.280368	NA
Sequel II	KJCDKOCO_40855	0	NA	NA	NA	NA	NA		Ultimate	BIOFNBDB_296047	0.563022	0.0550284	1.75093	0.0314281	0.974928	NA		Ultimate	BIOFNBDB_1122045	0.0819393	-1.27935	1.80564	-0.708527	0.478618	NA
Sequel II	KJCDKOCO_40856	0	NA	NA	NA	NA	NA		Ultimate	BIOFNBDB_296048	0.546664	-0.120811	1.69821	-0.0711405	0.943286	NA		Ultimate	BIOFNBDB_1122046	0	NA	NA	NA	NA	NA
Sequel II	KJCDKOCO_40857	2.12238	0.855575	1.1461	0.746512	0.455358	NA		Ultimate	BIOFNBDB_296049	0.148735	-0.0121971	1.75345	-0.00695608	0.99445	NA		Ultimate	BIOFNBDB_1122047	0.143475	1.69828	1.83566	0.925158	0.354884	NA
Sequel II	KJCDKOCO_40858	0.991905	0.457663	1.58627	0.288516	0.772952	NA		Ultimate	BIOFNBDB_296050	0.247275	-0.248335	1.76005	-0.141095	0.887795	NA		Ultimate	BIOFNBDB_1122048	0	NA	NA	NA	NA	NA
Sequel II	KJCDKOCO_40859	0	NA	NA	NA	NA	NA		Ultimate	BIOFNBDB_296051	1.20114	-1.98432	1.10843	-1.79021	0.0734205	NA		Ultimate	BIOFNBDB_1122049	1.1239	-0.31199	1.36402	-0.228728	0.81908	NA
Sequel II	KJCDKOCO_40860	0	NA	NA	NA	NA	NA		Ultimate	BIOFNBDB_296052	0.518113	-0.639501	1.60584	-0.398235	0.690457	NA		Ultimate	BIOFNBDB_1122050	0.104811	-0.307751	1.80416	-0.170579	0.864555	NA
Sequel II	KJCDKOCO_40861	0	NA	NA	NA	NA	NA		Ultimate	BIOFNBDB_296053	0.0951261	0.920495	1.68058	0.547724	0.583881	NA		Ultimate	BIOFNBDB_1122051	0	NA	NA	NA	NA	NA
Sequel II	KJCDKOCO_40862	0	NA	NA	NA	NA	NA		Ultimate	BIOFNBDB_296054	0.124577	-1.93099	1.72368	-1.12027	0.262598	NA		Ultimate	BIOFNBDB_1122052	0.418326	-0.345835	1.49346	-0.231567	0.816875	NA
Sequel II	KJCDKOCO_40863	0	NA	NA	NA	NA	NA		Ultimate	BIOFNBDB_296055	0.129992	0.975426	1.69341	0.576012	0.564607	NA		Ultimate	BIOFNBDB_1122053	0	NA	NA	NA	NA	NA
Sequel II	KJCDKOCO_40864	0.525139	1.32387	1.57248	0.841901	0.399844	NA		Ultimate	BIOFNBDB_296056	0.155721	-2.09919	1.72625	-1.21604	0.223971	NA		Ultimate	BIOFNBDB_1122054	0.0942544	0.969152	1.76624	0.548709	0.583205	NA
Sequel II	KJCDKOCO_40866	0	NA	NA	NA	NA	NA		Ultimate	BIOFNBDB_296057	0.333831	-0.455086	1.70437	-0.267011	0.789461	NA		Ultimate	BIOFNBDB_1122055	0	NA	NA	NA	NA	NA
Sequel II	KJCDKOCO_40867	1.68564	1.81023	1.30564	1.38647	0.165605	NA		Ultimate	BIOFNBDB_296058	0.225658	-2.94892	1.75718	-1.67821	0.0933059	NA		Ultimate	BIOFNBDB_1122056	0	NA	NA	NA	NA	NA
Sequel II	KJCDKOCO_40868	0.137904	1.25402	1.56798	0.799764	0.423847	NA		Ultimate	BIOFNBDB_296059	0	NA	NA	NA	NA	NA		Ultimate	BIOFNBDB_1122057	0	NA	NA	NA	NA	NA
Sequel II	KJCDKOCO_40870	0	0	0	0	1	NA		Ultimate	BIOFNBDB_296060	0.414308	-1.63432	1.74354	-0.93736	0.348573	NA		Ultimate	BIOFNBDB_1122058	0.1902	0.0412705	1.83582	0.0224807	0.982065	NA
Sequel II	KJCDKOCO_40871	0.329392	1.07529	1.54286	0.696945	0.485837	NA		Ultimate	BIOFNBDB_296061	0.0311442	-0.913203	1.69413	-0.539038	0.589861	NA		Ultimate	BIOFNBDB_1122059	0.0942544	0.969152	1.76624	0.548709	0.583205	NA
Sequel II	KJCDKOCO_40872	1.06729	2.99174	1.51542	1.9742	0.0483587	NA		Ultimate	BIOFNBDB_296062	0.536344	-2.02104	1.65254	-1.22299	0.221333	NA		Ultimate	BIOFNBDB_1122060	0.209311	-0.586867	1.83397	-0.319998	0.74897	NA
Sequel II	KJCDKOCO_40873	0.931994	2.41562	1.56048	1.548	0.121622	NA		Ultimate	BIOFNBDB_296063	0	NA	NA	NA	NA	NA		Ultimate	BIOFNBDB_1122061	0.426088	-0.628126	1.83266	-0.34274	0.731794	NA
Sequel II	KJCDKOCO_40874	3.11608	1.73282	1.25505	1.38068	0.167379	NA		Ultimate	BIOFNBDB_296064	0.142689	0.988126	1.69613	0.582577	0.560178	NA		Ultimate	BIOFNBDB_1122062	0.407436	0.781921	1.76144	0.443909	0.657108	NA
Sequel II	KJCDKOCO_40876	0	NA	NA	NA	NA	NA		Ultimate	BIOFNBDB_296065	0.464454	2.41305	1.72605	1.39802	0.162108	NA		Ultimate	BIOFNBDB_1122063	1.04662	-1.60415	1.69392	-0.947005	0.343636	NA
Sequel II	KJCDKOCO_40877	0	NA	NA	NA	NA	NA		Ultimate	BIOFNBDB_296066	0.0622883	-1.41539	1.7123	-0.826598	0.408465	NA		Ultimate	BIOFNBDB_1122064	0.160233	-1.77029	1.82331	-0.970921	0.331588	NA
Sequel II	KJCDKOCO_40878	1.35822	2.56414	1.5517	1.65247	0.0984383	NA		Ultimate	BIOFNBDB_296067	0	NA	NA	NA	NA	NA		Ultimate	BIOFNBDB_1122065	0.267167	0.412487	1.7877	0.230736	0.81752	NA
Sequel II	KJCDKOCO_40879	0.0515847	-1.14841	1.49446	-0.768445	0.442223	NA		Ultimate	BIOFNBDB_296068	0.203284	-1.617	1.74472	-0.926799	0.354031	NA		Ultimate	BIOFNBDB_1122066	0	NA	NA	NA	NA	NA
Sequel II	KJCDKOCO_40881	0.0257924	-0.710451	1.47189	-0.48268	0.629323	NA		Ultimate	BIOFNBDB_296069	0.980853	-1.19759	1.73364	-0.690797	0.489693	NA		Ultimate	BIOFNBDB_1122068	3.69216	-1.53894	1.20376	-1.27844	0.201095	NA
Sequel II	KJCDKOCO_40882	0.182779	-1.59689	1.5775	-1.01229	0.3114	NA		Ultimate	BIOFNBDB_296070	0.538473	-1.30549	1.73636	-0.751855	0.452138	NA		Ultimate	BIOFNBDB_1122069	0.758915	-2.70613	1.3328	-2.03041	0.0423149	NA
Sequel II	KJCDKOCO_40883	0	NA	NA	NA	NA	NA		Ultimate	BIOFNBDB_296071	1.26201	-1.15534	1.7005	-0.679414	0.496876	NA		Ultimate	BIOFNBDB_1122070	1.55731	-1.78062	1.37751	-1.29263	0.196137	NA
Sequel II	KJCDKOCO_40884	0.881655	-3.25496	1.34739	-2.41575	0.0157029	NA		Ultimate	BIOFNBDB_296072	0.117591	0.960319	1.69006	0.568215	0.569889	NA		Ultimate	BIOFNBDB_1122071	0.188246	-0.675226	1.83433	-0.368106	0.712795	NA
Sequel II	KJCDKOCO_40885	0.182779	-1.59689	1.5775	-1.01229	0.3114	NA		Ultimate	BIOFNBDB_296073	0.439406	-1.34289	1.75813	-0.763813	0.444978	NA		Ultimate	BIOFNBDB_1122072	0.0446591	0.866325	1.73939	0.498064	0.618439	NA
Sequel II	KJCDKOCO_40886	0	NA	NA	NA	NA	NA		Ultimate	BIOFNBDB_296074	0.0536092	-0.552308	1.70582	-0.323779	0.746106	NA		Ultimate	BIOFNBDB_1122073	0	NA	NA	NA	NA	NA
Sequel II	KJCDKOCO_40887	0.0515847	-1.14841	1.49446	-0.768445	0.442223	NA		Ultimate	BIOFNBDB_296075	0.281991	-1.47771	1.7521	-0.843396	0.399007	NA		Ultimate	BIOFNBDB_1122074	0.102676	0.981186	1.76894	0.554674	0.579117	NA
Sequel II	KJCDKOCO_40888	0	NA	NA	NA	NA	NA		Ultimate	BIOFNBDB_296076	0.185096	-0.500635	1.76096	-0.284296	0.776183	NA		Ultimate	BIOFNBDB_1122075	0.2324	-1.65638	1.72864	-0.958198	0.337963	NA
Sequel II	KJCDKOCO_40889	0.196205	-0.662235	1.58554	-0.417671	0.676187	NA		Ultimate	BIOFNBDB_296077	0.297471	-0.111405	1.75908	-0.0633313	0.949503	NA		Ultimate	BIOFNBDB_1122076	0.137961	1.04943	1.78274	0.58866	0.556089	NA
Sequel II	KJCDKOCO_40890	0.0948211	-0.101841	1.50052	-0.0678702	0.945889	NA		Ultimate	BIOFNBDB_296078	0.140996	-1.14925	1.72636	-0.665709	0.505597	NA		Ultimate	BIOFNBDB_1122077	0.0471272	0.842692	1.73214	0.486502	0.626611	NA
Sequel II	KJCDKOCO_40891	0	NA	NA	NA	NA	NA		Ultimate	BIOFNBDB_296079	0	NA	NA	NA	NA	NA		Ultimate	BIOFNBDB_1122078	0	NA	NA	NA	NA	NA
Sequel II	KJCDKOCO_40892	0	NA	NA	NA	NA	NA		Ultimate	BIOFNBDB_296080	0.183704	-0.652242	1.74076	-0.374688	0.707892	NA		Ultimate	BIOFNBDB_1122079	0	NA	NA	NA	NA	NA
Sequel II	KJCDKOCO_40893	0	NA	NA	NA	NA	NA		Ultimate	BIOFNBDB_296081	0.522866	-0.976027	1.32928	-0.734253	0.462794	NA		Ultimate	BIOFNBDB_1122080	0.0893181	0.984113	1.76959	0.556126	0.578125	NA
Sequel II	KJCDKOCO_40894	0	NA	NA	NA	NA	NA		Ultimate	BIOFNBDB_296082	0.0224651	0.715038	1.62693	0.439501	0.660298	NA		Ultimate	BIOFNBDB_1122081	0.248377	-1.52641	1.74306	-0.87571	0.381188	NA
Sequel II	KJCDKOCO_40895	0.539952	-0.503506	1.58642	-0.317386	0.750951	NA		Ultimate	BIOFNBDB_296083	0	NA	NA	NA	NA	NA		Ultimate	BIOFNBDB_1122082	0.517069	-0.033847	1.40237	-0.0241356	0.980744	NA
Sequel II	KJCDKOCO_40896	0.643777	-1.05001	1.55741	-0.6742	0.500184	NA		Ultimate	BIOFNBDB_296084	0.34628	-0.476273	1.62504	-0.293083	0.769459	NA		Ultimate	BIOFNBDB_1122083	0.566216	0.503278	1.5774	0.319054	0.749685	NA
Sequel II	KJCDKOCO_40897	2.15321	0.241806	1.5283	0.158219	0.874284	NA		Ultimate	BIOFNBDB_296085	0.348913	-0.464438	1.7177	-0.270384	0.786865	NA		Ultimate	BIOFNBDB_1122084	0.786236	-1.52068	1.68934	-0.90016	0.368035	NA
Sequel II	KJCDKOCO_40898	0.120373	-0.774009	1.51306	-0.511552	0.608964	NA		Ultimate	BIOFNBDB_296086	0.624577	-2.68611	1.75342	-1.53192	0.125541	NA		Ultimate	BIOFNBDB_1122085	0.559036	-1.78794	1.65427	-1.0808	0.279784	NA
Sequel II	KJCDKOCO_40900	2.48464	0.593944	1.18903	0.499521	0.617413	NA		Ultimate	BIOFNBDB_296087	0.928026	0.921384	1.59586	0.577359	0.563697	NA		Ultimate	BIOFNBDB_1122086	0.350693	-0.116426	1.82838	-0.0636773	0.949227	NA
Sequel II	KJCDKOCO_40901	0.415265	0.32908	1.54088	0.213567	0.830885	NA		Ultimate	BIOFNBDB_296088	1.42795	-2.08336	1.30513	-1.59629	0.110424	NA		Ultimate	BIOFNBDB_1122087	0.123	-0.965805	1.81015	-0.533551	0.593653	NA
Sequel II	KJCDKOCO_40903	0.106737	0.80659	1.47864	0.545495	0.585413	NA		Ultimate	BIOFNBDB_296089	0.695333	-0.0510789	1.75596	-0.0290889	0.976794	NA		Ultimate	BIOFNBDB_1122088	0.629972	-1.14695	1.50663	-0.761268	0.446497	NA
Sequel II	KJCDKOCO_40904	0.0711582	0.754402	1.46156	0.516161	0.605742	NA		Ultimate	BIOFNBDB_296090	1.3309	-1.34742	1.4567	-0.924987	0.354973	NA		Ultimate	BIOFNBDB_1122089	0	NA	NA	NA	NA	NA
Sequel II	KJCDKOCO_40905	0.193901	-0.207077	1.51748	-0.136461	0.891457	NA		Ultimate	BIOFNBDB_296091	0.281991	-1.47771	1.7521	-0.843396	0.399007	NA		Ultimate	BIOFNBDB_1122090	0.60751	0.487888	1.75871	0.277413	0.781463	NA
Sequel II	KJCDKOCO_40906	0.320016	0.280911	1.52196	0.184572	0.853564	NA		Ultimate	BIOFNBDB_296092	0.26028	1.2252	1.73569	0.705883	0.480261	NA		Ultimate	BIOFNBDB_1122093	0.228959	1.95963	1.82898	1.07143	0.283974	NA
Sequel II	KJCDKOCO_40907	0.0959613	0.795073	1.47506	0.539011	0.58988	NA		Ultimate	BIOFNBDB_296093	0.190252	1.03359	1.70515	0.606157	0.544411	NA		Ultimate	BIOFNBDB_1122094	0	NA	NA	NA	NA	NA
Sequel II	KJCDKOCO_40909	0.0496062	0.718344	1.44839	0.495961	0.619922	NA		Ultimate	BIOFNBDB_296094	0.142689	0.988126	1.69613	0.582577	0.560178	NA		Ultimate	BIOFNBDB_1122095	2.18355	0.518829	1.36049	0.381354	0.702941	NA
Sequel II	KJCDKOCO_40910	0.167438	0.857345	1.49323	0.574154	0.565863	NA		Ultimate	BIOFNBDB_296095	0.0847534	-1.03967	1.71881	-0.60488	0.545259	NA		Ultimate	BIOFNBDB_1122096	3.98459	-0.00760963	1.3726	-0.00554394	0.995577	NA
Sequel II	KJCDKOCO_40911	0.7384	0.637519	1.55529	0.409904	0.681877	NA		Ultimate	BIOFNBDB_296096	1.50181	-1.1676	1.05925	-1.10229	0.270336	NA		Ultimate	BIOFNBDB_1122097	1.38075	1.22902	1.35384	0.907803	0.363982	NA
Sequel II	KJCDKOCO_40912	0.17127	-0.27671	1.55143	-0.178358	0.858442	NA		Ultimate	BIOFNBDB_296097	0.689816	-1.01679	1.47018	-0.691614	0.48918	NA		Ultimate	BIOFNBDB_1122098	2.52753	-1.18578	1.36074	-0.871424	0.383523	NA
Sequel II	KJCDKOCO_40914	0.570743	-0.592636	1.4971	-0.395855	0.692212	NA		Ultimate	BIOFNBDB_296098	0.806249	-0.0786014	1.56814	-0.0501239	0.960024	NA		Ultimate	BIOFNBDB_1122100	0.246164	-0.92443	1.82917	-0.505383	0.61329	NA
Sequel II	KJCDKOCO_40916	0.612371	-0.198698	1.42055	-0.139874	0.88876	NA		Ultimate	BIOFNBDB_296099	0.236122	-0.651322	1.73097	-0.376275	0.706712	NA		Ultimate	BIOFNBDB_1122101	0.116584	1.01333	1.77575	0.570648	0.568238	NA
Sequel II	KJCDKOCO_40917	0	NA	NA	NA	NA	NA		Ultimate	BIOFNBDB_296100	0.0951261	0.920495	1.68058	0.547724	0.583881	NA		Ultimate	BIOFNBDB_1122102	1.0363	1.35329	1.41866	0.953918	0.340125	NA
Sequel II	KJCDKOCO_40918	0.0336423	0.680606	1.43325	0.474868	0.634881	NA		Ultimate	BIOFNBDB_296101	0	NA	NA	NA	NA	NA		Ultimate	BIOFNBDB_1122103	2.02788	-0.59907	1.26267	-0.474446	0.635182	NA
Sequel II	KJCDKOCO_40919	0	NA	NA	NA	NA	NA		Ultimate	BIOFNBDB_296102	0.251051	-0.24774	1.64611	-0.1505	0.88037	NA		Ultimate	BIOFNBDB_1122104	0.216013	2.01441	1.8262	1.10306	0.270001	NA
Sequel II	KJCDKOCO_40920	0	NA	NA	NA	NA	NA		Ultimate	BIOFNBDB_296103	0	NA	NA	NA	NA	NA		Ultimate	BIOFNBDB_1122106	3.38835	4.34716	1.62589	2.67372	0.00750152	NA
Sequel II	KJCDKOCO_40921	0	NA	NA	NA	NA	NA		Ultimate	BIOFNBDB_296105	2.83533	-0.00552104	1.60997	-0.00342929	0.997264	NA		Ultimate	BIOFNBDB_1122109	1.52088	-0.00821576	1.06657	-0.00770296	0.993854	NA
Sequel II	KJCDKOCO_40922	0	NA	NA	NA	NA	NA		Ultimate	BIOFNBDB_296106	1.44426	-0.39693	1.17287	-0.338427	0.735041	NA		Ultimate	BIOFNBDB_1122110	0.871163	0.228654	1.36855	0.167077	0.867309	NA
Sequel II	KJCDKOCO_40923	0.467472	1.05024	1.54859	0.678188	0.497652	NA		Ultimate	BIOFNBDB_296108	1.5722	-1.3763	1.44699	-0.951146	0.34153	NA		Ultimate	BIOFNBDB_1122111	0.0612927	0.926656	1.756	0.527709	0.597701	NA
Sequel II	KJCDKOCO_40924	0	NA	NA	NA	NA	NA		Ultimate	BIOFNBDB_296110	1.4897	-0.228158	1.476	-0.154579	0.877153	NA		Ultimate	BIOFNBDB_1122112	0	NA	NA	NA	NA	NA
Sequel II	KJCDKOCO_40925	0.0353836	-0.862618	1.48087	-0.582508	0.560225	NA		Ultimate	BIOFNBDB_296111	0.486084	-0.881787	1.75073	-0.503668	0.614495	NA		Ultimate	BIOFNBDB_1122113	1.14773	-0.509479	1.14804	-0.443781	0.657201	NA
Sequel II	KJCDKOCO_40926	0	NA	NA	NA	NA	NA		Ultimate	BIOFNBDB_296112	0.897126	-1.37779	1.54643	-0.890949	0.372956	NA		Ultimate	BIOFNBDB_1122114	3.57312	0.586097	1.19802	0.489221	0.624685	NA
Sequel II	KJCDKOCO_40927	0	NA	NA	NA	NA	NA		Ultimate	BIOFNBDB_296113	1.76289	0.346678	1.38761	0.249839	0.802712	NA		Ultimate	BIOFNBDB_1122115	1.14816	1.09936	1.25545	0.875672	0.381208	NA
Sequel II	KJCDKOCO_40928	1.73923	0.442291	1.36315	0.324462	0.745588	NA		Ultimate	BIOFNBDB_296114	0.779179	0.590898	1.44653	0.408495	0.682911	NA		Ultimate	BIOFNBDB_1122116	0.511328	0.453856	1.52204	0.298189	0.765559	NA
Sequel II	KJCDKOCO_40929	0	NA	NA	NA	NA	NA		Ultimate	BIOFNBDB_296115	0.59548	-0.687334	1.56935	-0.437975	0.661405	NA		Ultimate	BIOFNBDB_1122117	0.0344902	0.803175	1.72276	0.466215	0.641061	NA
Sequel II	KJCDKOCO_40930	0	NA	NA	NA	NA	NA		Ultimate	BIOFNBDB_296116	0	NA	NA	NA	NA	NA		Ultimate	BIOFNBDB_1122118	0.564753	0.00285859	1.81212	0.00157749	0.998741	NA
Sequel II	KJCDKOCO_40931	0	NA	NA	NA	NA	NA		Ultimate	BIOFNBDB_296117	0.336355	0.555002	1.75906	0.31551	0.752375	NA		Ultimate	BIOFNBDB_1122119	0.123	-0.965805	1.81015	-0.533551	0.593653	NA
Sequel II	KJCDKOCO_40932	0	NA	NA	NA	NA	NA		Ultimate	BIOFNBDB_296118	0.226775	-0.296033	1.76056	-0.168147	0.866467	NA		Ultimate	BIOFNBDB_1122120	0.127141	-0.202516	1.83337	-0.110461	0.912044	NA
Sequel II	KJCDKOCO_40933	0	NA	NA	NA	NA	NA		Ultimate	BIOFNBDB_296119	0.514543	-1.28251	1.56863	-0.8176	0.413586	NA		Ultimate	BIOFNBDB_1122121	0.0716623	-1.58233	1.80228	-0.877956	0.379968	NA
Sequel II	KJCDKOCO_40934	0	NA	NA	NA	NA	NA		Ultimate	BIOFNBDB_296120	0.157414	-0.558352	1.72572	-0.323548	0.746281	NA		Ultimate	BIOFNBDB_1122122	0	NA	NA	NA	NA	NA
Sequel II	KJCDKOCO_40935	0	NA	NA	NA	NA	NA		Ultimate	BIOFNBDB_296121	0.179972	0.0897511	1.75694	0.0510837	0.959259	NA		Ultimate	BIOFNBDB_1122123	0	NA	NA	NA	NA	NA
Sequel II	KJCDKOCO_40936	0.384332	0.323536	1.54557	0.209332	0.834189	NA		Ultimate	BIOFNBDB_296123	1.97008	-1.49262	1.45662	-1.02471	0.305499	NA		Ultimate	BIOFNBDB_1122124	0.0669886	0.934459	1.75796	0.531557	0.595033	NA
Sequel II	KJCDKOCO_40937	0.0168212	0.594355	1.411	0.421231	0.673587	NA		Ultimate	BIOFNBDB_296124	0.529879	-1.80218	1.67207	-1.07781	0.281117	NA		Ultimate	BIOFNBDB_1122125	0.571943	-4.48543	1.72815	-2.59552	0.00944483	NA
Sequel II	KJCDKOCO_40938	0	NA	NA	NA	NA	NA		Ultimate	BIOFNBDB_296126	0.0311442	-0.913203	1.69413	-0.539038	0.589861	NA		Ultimate	BIOFNBDB_1122126	0.107493	-1.89674	1.80841	-1.04885	0.294249	NA
Sequel II	KJCDKOCO_40939	0	NA	NA	NA	NA	NA		Ultimate	BIOFNBDB_296127	0	NA	NA	NA	NA	NA		Ultimate	BIOFNBDB_1122127	0.114116	1.01815	1.77672	0.57305	0.566611	NA
Sequel II	KJCDKOCO_40940	0.298979	1.38674	1.57715	0.879268	0.379256	NA		Ultimate	BIOFNBDB_296128	0.117591	0.960319	1.69006	0.568215	0.569889	NA		Ultimate	BIOFNBDB_1122128	0.234121	-1.05891	1.7493	-0.605333	0.544958	NA
Sequel II	KJCDKOCO_40941	0	NA	NA	NA	NA	NA		Ultimate	BIOFNBDB_296129	0	NA	NA	NA	NA	NA		Ultimate	BIOFNBDB_1122129	0.304192	1.70803	1.83574	0.930433	0.352147	NA
Sequel II	KJCDKOCO_40942	0	NA	NA	NA	NA	NA		Ultimate	BIOFNBDB_296130	0.79533	-0.961307	1.34074	-0.716997	0.473376	NA		Ultimate	BIOFNBDB_1122130	0.566606	-0.993876	1.72898	-0.574834	0.565403	NA
Sequel II	KJCDKOCO_40943	0.0515847	-1.14841	1.49446	-0.768445	0.442223	NA		Ultimate	BIOFNBDB_296131	1.09116	0.608926	1.53383	0.396998	0.691369	NA		Ultimate	BIOFNBDB_1122131	0.281085	2.11436	1.82149	1.16079	0.245729	NA
Sequel II	KJCDKOCO_40944	0	NA	NA	NA	NA	NA		Ultimate	BIOFNBDB_296132	0.129738	-1.36235	1.75969	-0.774199	0.438813	NA		Ultimate	BIOFNBDB_1122132	0.113625	-0.23469	1.83116	-0.128165	0.898018	NA
Sequel II	KJCDKOCO_40945	0	NA	NA	NA	NA	NA		Ultimate	BIOFNBDB_296133	1.56639	-1.44604	1.39964	-1.03316	0.301531	NA		Ultimate	BIOFNBDB_1122133	0.0716623	-1.58233	1.80228	-0.877956	0.379968	NA
Sequel II	KJCDKOCO_40946	0	NA	NA	NA	NA	NA		Ultimate	BIOFNBDB_296134	0.0934325	-1.71585	1.71964	-0.997795	0.318379	NA		Ultimate	BIOFNBDB_1122134	0.0716623	-1.58233	1.80228	-0.877956	0.379968	NA
Sequel II	KJCDKOCO_40947	0	NA	NA	NA	NA	NA		Ultimate	BIOFNBDB_296135	0.0760743	-0.340653	1.71198	-0.198983	0.842276	NA		Ultimate	BIOFNBDB_1122135	0	NA	NA	NA	NA	NA
Sequel II	KJCDKOCO_40948	0	NA	NA	NA	NA	NA		Ultimate	BIOFNBDB_296136	0.0951261	0.920495	1.68058	0.547724	0.583881	NA		Ultimate	BIOFNBDB_1122136	0.0716623	-1.58233	1.80228	-0.877956	0.379968	NA
Sequel II	KJCDKOCO_40949	0.0672846	0.763089	1.46456	0.521035	0.602342	NA		Ultimate	BIOFNBDB_296138	1.62571	-1.68957	1.63186	-1.03537	0.300498	NA		Ultimate	BIOFNBDB_1122137	0.102676	0.981186	1.76894	0.554674	0.579117	NA
Sequel II	KJCDKOCO_40950	2.8882	-1.76947	1.13039	-1.56537	0.117497	NA		Ultimate	BIOFNBDB_296139	1.31406	-0.603867	1.71281	-0.35256	0.724418	NA		Ultimate	BIOFNBDB_1122138	0	NA	NA	NA	NA	NA
Sequel II	KJCDKOCO_40952	0.208648	-0.16954	1.51838	-0.111659	0.911094	NA		Ultimate	BIOFNBDB_296140	0.247081	-0.873323	1.63913	-0.532795	0.594176	NA		Ultimate	BIOFNBDB_1122139	0.0446591	0.866325	1.73939	0.498064	0.618439	NA
Sequel II	KJCDKOCO_40953	1.03917	-1.39768	1.2041	-1.16077	0.245736	NA		Ultimate	BIOFNBDB_296141	1.83749	-0.26172	1.36369	-0.191921	0.847804	NA		Ultimate	BIOFNBDB_1122140	0.0129877	0.642477	1.72002	0.373529	0.708755	NA
Sequel II	KJCDKOCO_40955	1.79325	-2.5363	1.50566	-1.68452	0.0920821	NA		Ultimate	BIOFNBDB_296142	0.0449302	0.826288	1.65392	0.499594	0.617361	NA		Ultimate	BIOFNBDB_1122141	0	NA	NA	NA	NA	NA
Sequel II	KJCDKOCO_40956	0.0168212	0.594355	1.411	0.421231	0.673587	NA		Ultimate	BIOFNBDB_296145	0.0934325	-1.71585	1.71964	-0.997795	0.318379	NA		Ultimate	BIOFNBDB_1122142	0.0716623	-1.58233	1.80228	-0.877956	0.379968	NA
Sequel II	KJCDKOCO_40957	3.5008	-2.68977	1.45317	-1.85097	0.0641734	NA		Ultimate	BIOFNBDB_296146	0.06601	-0.453164	1.70879	-0.265196	0.790858	NA		Ultimate	BIOFNBDB_1122143	0	NA	NA	NA	NA	NA
Sequel II	KJCDKOCO_40958	0	NA	NA	NA	NA	NA		Ultimate	BIOFNBDB_296147	0	NA	NA	NA	NA	NA		Ultimate	BIOFNBDB_1122144	0	NA	NA	NA	NA	NA
Sequel II	KJCDKOCO_40959	0	NA	NA	NA	NA	NA		Ultimate	BIOFNBDB_296148	2.51509	0.101881	1.27745	0.0797533	0.936433	NA		Ultimate	BIOFNBDB_1122145	0	NA	NA	NA	NA	NA
Sequel II	KJCDKOCO_40960	0	NA	NA	NA	NA	NA		Ultimate	BIOFNBDB_296149	0.0951261	0.920495	1.68058	0.547724	0.583881	NA		Ultimate	BIOFNBDB_1122146	0	NA	NA	NA	NA	NA
Sequel II	KJCDKOCO_40961	0	NA	NA	NA	NA	NA		Ultimate	BIOFNBDB_296150	0.41079	-1.20066	1.67638	-0.716222	0.473854	NA		Ultimate	BIOFNBDB_1122147	0.366243	0.75388	1.75739	0.428976	0.667941	NA
Sequel II	KJCDKOCO_40962	0.0884513	0.776244	1.46898	0.528422	0.597206	NA		Ultimate	BIOFNBDB_296151	0.0924932	0.927486	1.68232	0.551315	0.581418	NA		Ultimate	BIOFNBDB_1122149	0	NA	NA	NA	NA	NA
Sequel II	KJCDKOCO_40963	0	NA	NA	NA	NA	NA		Ultimate	BIOFNBDB_296152	0.415236	-2.05839	1.65613	-1.24289	0.213908	NA		Ultimate	BIOFNBDB_1122150	0	NA	NA	NA	NA	NA
Sequel II	KJCDKOCO_40964	0.433267	-0.185087	1.55695	-0.118878	0.905372	NA		Ultimate	BIOFNBDB_296153	0	NA	NA	NA	NA	NA		Ultimate	BIOFNBDB_1122151	0.149471	-0.0862576	1.83578	-0.046987	0.962524	NA
Sequel II	KJCDKOCO_40965	0	NA	NA	NA	NA	NA		Ultimate	BIOFNBDB_296154	0.213607	-0.934838	1.71207	-0.546028	0.585047	NA		Ultimate	BIOFNBDB_1122152	0.0358311	-1.05062	1.78639	-0.588126	0.556447	NA
Sequel II	KJCDKOCO_40966	0	NA	NA	NA	NA	NA		Ultimate	BIOFNBDB_296155	0.138363	-1.1172	1.72669	-0.64702	0.517619	NA		Ultimate	BIOFNBDB_1122153	0.165917	-0.685648	1.813	-0.378185	0.705293	NA
Sequel II	KJCDKOCO_40967	0.0515847	-1.14841	1.49446	-0.768445	0.442223	NA		Ultimate	BIOFNBDB_296156	0.250847	-1.29272	1.74538	-0.740652	0.458904	NA		Ultimate	BIOFNBDB_1122154	0.164313	-1.41857	1.83193	-0.774361	0.438717	NA
Sequel II	KJCDKOCO_40968	0.0257924	-0.710451	1.47189	-0.48268	0.629323	NA		Ultimate	BIOFNBDB_296157	0.371961	-1.86867	1.73456	-1.07731	0.28134	NA		Ultimate	BIOFNBDB_1122155	0.196812	-0.972516	1.81669	-0.535323	0.592427	NA
Sequel II	KJCDKOCO_40969	0	NA	NA	NA	NA	NA		Ultimate	BIOFNBDB_296158	1.79951	-1.65844	1.58994	-1.04308	0.29691	NA		Ultimate	BIOFNBDB_1122156	0.0446591	0.866325	1.73939	0.498064	0.618439	NA
Sequel II	KJCDKOCO_40970	1.00412	0.251595	1.58639	0.158596	0.873987	NA		Ultimate	BIOFNBDB_296159	0.667813	-3.31672	1.73494	-1.91171	0.055913	NA		Ultimate	BIOFNBDB_1122157	0	NA	NA	NA	NA	NA
Sequel II	KJCDKOCO_40971	0.0353836	-0.862618	1.48087	-0.582508	0.560225	NA		Ultimate	BIOFNBDB_296160	1.12676	-1.90855	1.67169	-1.14169	0.253582	NA		Ultimate	BIOFNBDB_1122158	0	NA	NA	NA	NA	NA
Sequel II	KJCDKOCO_40972	0	NA	NA	NA	NA	NA		Ultimate	BIOFNBDB_296161	0.800104	-1.52971	1.76099	-0.868667	0.385029	NA		Ultimate	BIOFNBDB_1122159	0	NA	NA	NA	NA	NA
Sequel II	KJCDKOCO_40973	0	NA	NA	NA	NA	NA		Ultimate	BIOFNBDB_296162	0.0934325	-1.71585	1.71964	-0.997795	0.318379	NA		Ultimate	BIOFNBDB_1122160	0.172436	0.00955386	1.80924	0.00528058	0.995787	NA
Sequel II	KJCDKOCO_40974	0	NA	NA	NA	NA	NA		Ultimate	BIOFNBDB_296163	0.295777	-1.26418	1.75211	-0.721519	0.47059	NA		Ultimate	BIOFNBDB_1122161	0.246795	-1.19387	1.82733	-0.65334	0.513537	NA
Sequel II	KJCDKOCO_40975	0	NA	NA	NA	NA	NA		Ultimate	BIOFNBDB_296164	0.499116	-2.03414	1.73024	-1.17564	0.239741	NA		Ultimate	BIOFNBDB_1122162	0	NA	NA	NA	NA	NA
Sequel II	KJCDKOCO_40976	0	NA	NA	NA	NA	NA		Ultimate	BIOFNBDB_296165	0.188559	-0.850052	1.72926	-0.49157	0.623023	NA		Ultimate	BIOFNBDB_1122163	0.237579	-1.26892	1.82669	-0.694653	0.487273	NA
Sequel II	KJCDKOCO_40977	0	NA	NA	NA	NA	NA		Ultimate	BIOFNBDB_296166	0.344279	-1.78808	1.75904	-1.01651	0.309386	NA		Ultimate	BIOFNBDB_1122164	0.143325	-2.12227	1.81165	-1.17146	0.241416	NA
Sequel II	KJCDKOCO_40978	0	NA	NA	NA	NA	NA		Ultimate	BIOFNBDB_296167	1.00514	-3.30524	1.5054	-2.1956	0.0281208	NA		Ultimate	BIOFNBDB_1122165	0.116458	1.02175	1.77744	0.574842	0.565398	NA
Sequel II	KJCDKOCO_40979	0	NA	NA	NA	NA	NA		Ultimate	BIOFNBDB_296168	1.78622	-1.48912	1.52701	-0.975188	0.329467	NA		Ultimate	BIOFNBDB_1122166	0.143325	-2.12227	1.81165	-1.17146	0.241416	NA
Sequel II	KJCDKOCO_40980	0	NA	NA	NA	NA	NA		Ultimate	BIOFNBDB_296169	1.43568	-0.89151	1.43796	-0.619981	0.53527	NA		Ultimate	BIOFNBDB_1122167	0.0358311	-1.05062	1.78639	-0.588126	0.556447	NA
Sequel II	KJCDKOCO_40981	0.433267	-0.185087	1.55695	-0.118878	0.905372	NA		Ultimate	BIOFNBDB_296170	1.02488	-2.0106	1.65283	-1.21646	0.223809	NA		Ultimate	BIOFNBDB_1122168	0.0926508	-0.401512	1.8231	-0.220235	0.825688	NA
Sequel II	KJCDKOCO_40982	0.0798047	0.765644	1.46543	0.522469	0.601344	NA		Ultimate	BIOFNBDB_296171	2.36297	-2.19057	0.979138	-2.23724	0.0252704	NA		Ultimate	BIOFNBDB_1122169	0.0344902	0.803175	1.72276	0.466215	0.641061	NA
Sequel II	KJCDKOCO_40983	0	NA	NA	NA	NA	NA		Ultimate	BIOFNBDB_296172	0.0951261	0.920495	1.68058	0.547724	0.583881	NA		Ultimate	BIOFNBDB_1122170	0.505164	0.0688888	1.74334	0.0395154	0.968479	NA
Sequel II	KJCDKOCO_40984	0.0773771	-1.4195	1.50408	-0.943765	0.34529	NA		Ultimate	BIOFNBDB_296173	0	NA	NA	NA	NA	NA		Ultimate	BIOFNBDB_1122172	3.34527	-0.882149	1.34189	-0.657394	0.510928	NA
Sequel II	KJCDKOCO_40985	0.0707672	-1.32899	1.50117	-0.885304	0.375993	NA		Ultimate	BIOFNBDB_296174	0	NA	NA	NA	NA	NA		Ultimate	BIOFNBDB_1122173	0.424806	-1.91994	1.56573	-1.22623	0.220113	NA
Sequel II	KJCDKOCO_40986	0	NA	NA	NA	NA	NA		Ultimate	BIOFNBDB_296175	0	NA	NA	NA	NA	NA		Ultimate	BIOFNBDB_1122174	0.642428	0.840512	1.75914	0.477798	0.632794	NA
Sequel II	KJCDKOCO_40987	0	NA	NA	NA	NA	NA		Ultimate	BIOFNBDB_296176	0	NA	NA	NA	NA	NA		Ultimate	BIOFNBDB_1122175	2.08233	-2.03472	1.32422	-1.53654	0.124405	NA
Sequel II	KJCDKOCO_40988	0	NA	NA	NA	NA	NA		Ultimate	BIOFNBDB_296177	0	NA	NA	NA	NA	NA		Ultimate	BIOFNBDB_1122176	0.420384	-2.13119	1.66731	-1.27822	0.201172	NA
Sequel II	KJCDKOCO_40989	0.564204	-1.43837	1.45351	-0.989587	0.322376	NA		Ultimate	BIOFNBDB_296178	0.0475631	0.804789	1.64689	0.488672	0.625074	NA		Ultimate	BIOFNBDB_1122177	1.83666	-1.02799	1.3202	-0.778663	0.436178	NA
Sequel II	KJCDKOCO_40990	0.103169	-1.61397	1.50966	-1.0691	0.285027	NA		Ultimate	BIOFNBDB_296179	0.122808	0.969898	1.6922	0.573158	0.566538	NA		Ultimate	BIOFNBDB_1122178	0	NA	NA	NA	NA	NA
Sequel II	KJCDKOCO_40991	0	NA	NA	NA	NA	NA		Ultimate	BIOFNBDB_296180	0.190252	1.03359	1.70515	0.606157	0.544411	NA		Ultimate	BIOFNBDB_1122179	1.84668	-1.19209	1.45655	-0.818437	0.413107	NA
Sequel II	KJCDKOCO_40992	0	NA	NA	NA	NA	NA		Ultimate	BIOFNBDB_296181	0	NA	NA	NA	NA	NA		Ultimate	BIOFNBDB_1122180	1.72766	0.455708	1.5746	0.289412	0.772266	NA
Sequel II	KJCDKOCO_40993	0.459629	-1.36704	1.58633	-0.861764	0.388817	NA		Ultimate	BIOFNBDB_296182	0.253018	-0.255008	1.75319	-0.145454	0.884352	NA		Ultimate	BIOFNBDB_1122181	0.395414	-0.772421	1.72769	-0.447084	0.654815	NA
Sequel II	KJCDKOCO_40994	0.285453	-0.615882	1.58108	-0.389532	0.696883	NA		Ultimate	BIOFNBDB_296183	0.475631	1.1613	1.72692	0.672468	0.501286	NA		Ultimate	BIOFNBDB_1122182	0	NA	NA	NA	NA	NA
Sequel II	KJCDKOCO_40995	0.0884513	0.776244	1.46898	0.528422	0.597206	NA		Ultimate	BIOFNBDB_296184	0	NA	NA	NA	NA	NA		Ultimate	BIOFNBDB_1122183	0.123808	1.03762	1.78053	0.582759	0.560056	NA
Sequel II	KJCDKOCO_40996	0	NA	NA	NA	NA	NA		Ultimate	BIOFNBDB_296185	0	NA	NA	NA	NA	NA		Ultimate	BIOFNBDB_1122184	0	NA	NA	NA	NA	NA
Sequel II	KJCDKOCO_40997	0	NA	NA	NA	NA	NA		Ultimate	BIOFNBDB_296186	0.0138408	0.647191	1.62486	0.398306	0.690405	NA		Ultimate	BIOFNBDB_1122185	0	NA	NA	NA	NA	NA
Sequel II	KJCDKOCO_40998	0.472901	-1.77083	1.49173	-1.1871	0.235189	NA		Ultimate	BIOFNBDB_296187	0.155721	-2.09919	1.72625	-1.21604	0.223971	NA		Ultimate	BIOFNBDB_1122186	0.0223295	0.725276	1.72102	0.421423	0.673446	NA
Sequel II	KJCDKOCO_40999	0	NA	NA	NA	NA	NA		Ultimate	BIOFNBDB_296188	0.198937	-0.433984	1.7609	-0.246456	0.80533	NA		Ultimate	BIOFNBDB_1122187	0.0129877	0.642477	1.72002	0.373529	0.708755	NA
Sequel II	KJCDKOCO_41000	0	NA	NA	NA	NA	NA		Ultimate	BIOFNBDB_296189	0	NA	NA	NA	NA	NA		Ultimate	BIOFNBDB_1122188	0.0353173	0.834198	1.72943	0.482353	0.629555	NA
Sequel II	KJCDKOCO_41001	0	NA	NA	NA	NA	NA		Ultimate	BIOFNBDB_296190	0.0475631	0.804789	1.64689	0.488672	0.625074	NA		Ultimate	BIOFNBDB_1122189	3.06654	0.998277	1.80086	0.554334	0.579351	NA
Sequel II	KJCDKOCO_41002	0	NA	NA	NA	NA	NA		Ultimate	BIOFNBDB_296191	0.0311442	-0.913203	1.69413	-0.539038	0.589861	NA		Ultimate	BIOFNBDB_1122190	2.15807	-1.42531	1.11286	-1.28076	0.200277	NA
Sequel II	KJCDKOCO_41003	0	NA	NA	NA	NA	NA		Ultimate	BIOFNBDB_296192	0.157414	-0.558352	1.72572	-0.323548	0.746281	NA		Ultimate	BIOFNBDB_1122191	0.258475	-0.989915	1.7469	-0.566669	0.570939	NA
Sequel II	KJCDKOCO_41004	0.0336423	0.680606	1.43325	0.474868	0.634881	NA		Ultimate	BIOFNBDB_296193	0.950745	0.222846	1.36003	0.163854	0.869846	NA		Ultimate	BIOFNBDB_1122192	0.793654	-0.985677	1.41427	-0.69695	0.485834	NA
Sequel II	KJCDKOCO_41005	0	NA	NA	NA	NA	NA		Ultimate	BIOFNBDB_296194	0.421443	-1.23909	1.55885	-0.794872	0.426688	NA		Ultimate	BIOFNBDB_1122193	0.219792	-0.501231	1.83015	-0.273875	0.784181	NA
Sequel II	KJCDKOCO_41006	0	NA	NA	NA	NA	NA		Ultimate	BIOFNBDB_296195	0.318297	-1.65066	1.68586	-0.979122	0.32752	NA		Ultimate	BIOFNBDB_1122194	0.0358311	-1.05062	1.78639	-0.588126	0.556447	NA
Sequel II	KJCDKOCO_41007	0	NA	NA	NA	NA	NA		Ultimate	BIOFNBDB_296196	0	NA	NA	NA	NA	NA		Ultimate	BIOFNBDB_1122195	0.315323	-1.23691	1.5007	-0.824223	0.409813	NA
Sequel II	KJCDKOCO_41008	0	NA	NA	NA	NA	NA		Ultimate	BIOFNBDB_296197	0	NA	NA	NA	NA	NA		Ultimate	BIOFNBDB_1122196	1.15244	-0.0926763	1.46595	-0.0632191	0.949592	NA
Sequel II	KJCDKOCO_41009	0	NA	NA	NA	NA	NA		Ultimate	BIOFNBDB_296198	0.705732	-0.978144	1.74292	-0.561211	0.574654	NA		Ultimate	BIOFNBDB_1122197	0.186956	-0.615072	1.83167	-0.335798	0.737024	NA
Sequel II	KJCDKOCO_41010	1.30367	-3.53294	1.40733	-2.51038	0.01206	NA		Ultimate	BIOFNBDB_296199	0	NA	NA	NA	NA	NA		Ultimate	BIOFNBDB_1122199	0	NA	NA	NA	NA	NA
Sequel II	KJCDKOCO_41011	0	NA	NA	NA	NA	NA		Ultimate	BIOFNBDB_296200	1.3507	-0.88399	1.41828	-0.623281	0.5331	NA		Ultimate	BIOFNBDB_1122200	1.71515	2.31902	1.81327	1.27892	0.200926	NA
Sequel II	KJCDKOCO_41012	0	NA	NA	NA	NA	NA		Ultimate	BIOFNBDB_296201	1.10282	-1.67067	1.66277	-1.00475	0.315016	NA		Ultimate	BIOFNBDB_1122201	0.102676	0.981186	1.76894	0.554674	0.579117	NA
Sequel II	KJCDKOCO_41013	0	NA	NA	NA	NA	NA		Ultimate	BIOFNBDB_296202	0.0622883	-1.41539	1.7123	-0.826598	0.408465	NA		Ultimate	BIOFNBDB_1122202	0.252705	-0.416496	1.83091	-0.227481	0.82005	NA
Sequel II	KJCDKOCO_41014	0	NA	NA	NA	NA	NA		Ultimate	BIOFNBDB_296203	0.249962	-0.71595	1.75996	-0.406798	0.684156	NA		Ultimate	BIOFNBDB_1122203	0.177371	-0.718035	1.77941	-0.403524	0.686563	NA
Sequel II	KJCDKOCO_41015	0	NA	NA	NA	NA	NA		Ultimate	BIOFNBDB_296204	0	NA	NA	NA	NA	NA		Ultimate	BIOFNBDB_1122204	0.292049	-0.830265	1.74328	-0.476266	0.633885	NA
Sequel II	KJCDKOCO_41016	0	NA	NA	NA	NA	NA		Ultimate	BIOFNBDB_296205	0.353896	1.68546	1.76099	0.957112	0.338511	NA		Ultimate	BIOFNBDB_1122205	0.474964	1.08844	1.64324	0.662374	0.507731	NA
Sequel II	KJCDKOCO_41019	0.303289	-1.63891	1.55576	-1.05345	0.292136	NA		Ultimate	BIOFNBDB_296206	0.0311442	-0.913203	1.69413	-0.539038	0.589861	NA		Ultimate	BIOFNBDB_1122206	0.143608	1.397	1.82802	0.764215	0.444739	NA
Sequel II	KJCDKOCO_41020	0.745814	0.879804	1.58558	0.554877	0.578979	NA		Ultimate	BIOFNBDB_296207	0.06601	-0.453164	1.70879	-0.265196	0.790858	NA		Ultimate	BIOFNBDB_1122207	1.16288	0.040497	1.34777	0.0300474	0.976029	NA
Sequel II	KJCDKOCO_41021	2.05264	-2.46945	1.47093	-1.67883	0.0931844	NA		Ultimate	BIOFNBDB_296208	2.32447	0.244477	1.16469	0.209907	0.83374	NA		Ultimate	BIOFNBDB_1122208	0.0519509	0.903513	1.74993	0.516314	0.605635	NA
Sequel II	KJCDKOCO_41022	0.206339	-2.59122	1.51393	-1.71159	0.0869728	NA		Ultimate	BIOFNBDB_296209	0.146195	1.30946	1.74641	0.749799	0.453376	NA		Ultimate	BIOFNBDB_1122209	1.10463	-0.434779	1.30483	-0.333206	0.738979	NA
Sequel II	KJCDKOCO_41023	0.103169	-1.61397	1.50966	-1.0691	0.285027	NA		Ultimate	BIOFNBDB_296210	0.0537022	0.817477	1.65108	0.495115	0.620519	NA		Ultimate	BIOFNBDB_1122210	0.423596	2.89158	1.75194	1.65051	0.098839	NA
Sequel II	KJCDKOCO_41024	0.763364	0.449334	1.56269	0.287539	0.7737	NA		Ultimate	BIOFNBDB_296211	0.0787072	-0.37729	1.71096	-0.220514	0.825471	NA		Ultimate	BIOFNBDB_1122211	0	NA	NA	NA	NA	NA
Sequel II	KJCDKOCO_41026	2.34849	-1.45483	1.43764	-1.01196	0.311559	NA		Ultimate	BIOFNBDB_296212	0.0536092	-0.552308	1.70582	-0.323779	0.746106	NA		Ultimate	BIOFNBDB_1122212	0.337855	1.79172	1.83476	0.976544	0.328795	NA
Sequel II	KJCDKOCO_41030	2.16931	1.01827	1.04978	0.969988	0.332053	NA		Ultimate	BIOFNBDB_296213	0.109851	-0.849596	1.72172	-0.493457	0.62169	NA		Ultimate	BIOFNBDB_1122213	0.466512	-0.597176	1.57911	-0.378172	0.705303	NA
Sequel II	KJCDKOCO_41032	1.208	1.13313	1.5722	0.720728	0.471077	NA		Ultimate	BIOFNBDB_296214	1.3969	0.399878	1.26559	0.315962	0.752032	NA		Ultimate	BIOFNBDB_1122214	0	NA	NA	NA	NA	NA
Sequel II	KJCDKOCO_41035	1.05163	0.674344	1.18289	0.570081	0.568623	NA		Ultimate	BIOFNBDB_296215	1.19373	-1.72156	1.09455	-1.57285	0.115754	NA		Ultimate	BIOFNBDB_1122215	0.0259754	0.786306	1.7219	0.456649	0.647923	NA
Sequel II	KJCDKOCO_41036	0.722778	0.989299	1.52605	0.648273	0.516808	NA		Ultimate	BIOFNBDB_296216	1.21389	0.743118	1.58425	0.469065	0.639023	NA		Ultimate	BIOFNBDB_1122216	0	NA	NA	NA	NA	NA
Sequel II	KJCDKOCO_41040	0.309654	-1.03473	1.5651	-0.661128	0.50853	NA		Ultimate	BIOFNBDB_296219	3.23341	0.491926	0.906159	0.542869	0.58722	NA		Ultimate	BIOFNBDB_1122217	0	NA	NA	NA	NA	NA
Sequel II	KJCDKOCO_41042	0.0711582	0.754402	1.46156	0.516161	0.605742	NA		Ultimate	BIOFNBDB_296220	0.17988	-0.526447	1.7602	-0.299083	0.764876	NA		Ultimate	BIOFNBDB_1122218	0.140614	-2.32692	1.83321	-1.26932	0.204329	NA
Sequel II	KJCDKOCO_41043	0	NA	NA	NA	NA	NA		Ultimate	BIOFNBDB_296221	0.504049	0.474845	1.67957	0.282718	0.777393	NA		Ultimate	BIOFNBDB_1122219	0	NA	NA	NA	NA	NA
Sequel II	KJCDKOCO_41044	0.258234	0.742791	1.45745	0.50965	0.610296	NA		Ultimate	BIOFNBDB_296222	0.18598	-1.51521	1.75963	-0.861095	0.389186	NA		Ultimate	BIOFNBDB_1122220	0	NA	NA	NA	NA	NA
Sequel II	KJCDKOCO_41045	0	NA	NA	NA	NA	NA		Ultimate	BIOFNBDB_296237	0.510969	0.431012	1.63364	0.263835	0.791907	NA		Ultimate	BIOFNBDB_1122221	0.0433943	0.833405	1.72918	0.481966	0.62983	NA
Sequel II	KJCDKOCO_41046	0.225691	1.57076	1.58521	0.990884	0.321742	NA		Ultimate	BIOFNBDB_296238	0.284687	1.84465	1.7592	1.04857	0.294374	NA		Ultimate	BIOFNBDB_1122222	0	NA	NA	NA	NA	NA
Sequel II	KJCDKOCO_41047	1.19	1.48746	1.58226	0.940085	0.347174	NA		Ultimate	BIOFNBDB_296239	2.13236	3.32615	1.65829	2.00576	0.0448814	NA		Ultimate	BIOFNBDB_1122223	0	NA	NA	NA	NA	NA
Sequel II	KJCDKOCO_41048	0	NA	NA	NA	NA	NA		Ultimate	BIOFNBDB_296242	2.55458	0.637554	1.25798	0.506809	0.612289	NA		Ultimate	BIOFNBDB_1122224	0.0344902	0.803175	1.72276	0.466215	0.641061	NA
Sequel II	KJCDKOCO_41049	0	NA	NA	NA	NA	NA		Ultimate	BIOFNBDB_296243	3.14427	2.35501	1.44129	1.63396	0.102268	NA		Ultimate	BIOFNBDB_1122225	0.59573	1.42463	1.58635	0.898055	0.369156	NA
Sequel II	KJCDKOCO_41050	0.121402	0.807711	1.47898	0.546127	0.584979	NA		Ultimate	BIOFNBDB_296244	0.958743	1.59186	1.65061	0.964407	0.334842	NA		Ultimate	BIOFNBDB_1122226	2.36084	0.537955	1.11959	0.480492	0.630878	NA
Sequel II	KJCDKOCO_41051	0	NA	NA	NA	NA	NA		Ultimate	BIOFNBDB_296245	0.692632	1.47406	1.5983	0.922269	0.356388	NA		Ultimate	BIOFNBDB_1122227	1.37342	-0.800571	1.45321	-0.550899	0.581703	NA
Sequel II	KJCDKOCO_41052	0	NA	NA	NA	NA	NA		Ultimate	BIOFNBDB_296246	1.15297	3.11355	1.67239	1.86174	0.0626399	NA		Ultimate	BIOFNBDB_1122228	0.210313	-1.37895	1.82603	-0.755162	0.450152	NA
Sequel II	KJCDKOCO_41053	0.163281	0.86161	1.49438	0.576567	0.564232	NA		Ultimate	BIOFNBDB_296247	0.397592	-2.01333	1.73651	-1.15941	0.246289	NA		Ultimate	BIOFNBDB_1122229	2.25719	0.254554	1.30992	0.194328	0.845919	NA
Sequel II	KJCDKOCO_41054	0	NA	NA	NA	NA	NA		Ultimate	BIOFNBDB_296249	0.562288	-2.53054	1.75663	-1.44056	0.149708	NA		Ultimate	BIOFNBDB_1122230	0.24237	0.349732	1.78321	0.196125	0.844512	NA
Sequel II	KJCDKOCO_41055	0	NA	NA	NA	NA	NA		Ultimate	BIOFNBDB_296250	0.0622883	-1.41539	1.7123	-0.826598	0.408465	NA		Ultimate	BIOFNBDB_1122231	0.138437	1.38126	1.82704	0.756008	0.449644	NA
Sequel II	KJCDKOCO_41056	0	NA	NA	NA	NA	NA		Ultimate	BIOFNBDB_296251	1.0008	-4.58591	1.54369	-2.97074	0.00297081	NA		Ultimate	BIOFNBDB_1122232	0.525451	-0.0302811	1.5035	-0.0201404	0.983931	NA
Sequel II	KJCDKOCO_41057	0	NA	NA	NA	NA	NA		Ultimate	BIOFNBDB_296252	0.23189	1.11802	1.72437	0.648363	0.51675	NA		Ultimate	BIOFNBDB_1122233	1.78238	-0.210459	1.16515	-0.180629	0.856659	NA
Sequel II	KJCDKOCO_41058	0	NA	NA	NA	NA	NA		Ultimate	BIOFNBDB_296253	0.562335	-1.67738	1.74387	-0.961873	0.336113	NA		Ultimate	BIOFNBDB_1122234	1.47308	-0.439591	1.20194	-0.365734	0.714563	NA
Sequel II	KJCDKOCO_41059	3.47773	1.01292	1.37951	0.734258	0.462791	NA		Ultimate	BIOFNBDB_296254	0.677743	-0.326831	1.45887	-0.22403	0.822734	NA		Ultimate	BIOFNBDB_1122235	2.15191	0.679024	1.1051	0.614448	0.538919	NA
Sequel II	KJCDKOCO_41069	0.860632	0.938504	1.40327	0.668798	0.503624	NA		Ultimate	BIOFNBDB_296255	0.279775	-1.9371	1.66865	-1.16088	0.245691	NA		Ultimate	BIOFNBDB_1122236	0.852167	1.57767	1.65824	0.951412	0.341396	NA
Sequel II	KJCDKOCO_41070	0.0504635	0.728257	1.45213	0.501509	0.616013	NA		Ultimate	BIOFNBDB_296256	0.221053	-0.504714	1.7229	-0.292944	0.769565	NA		Ultimate	BIOFNBDB_1122237	0	NA	NA	NA	NA	NA
Sequel II	KJCDKOCO_41071	0.0257924	-0.710451	1.47189	-0.48268	0.629323	NA		Ultimate	BIOFNBDB_296257	2.07516	-2.5096	1.40837	-1.78191	0.0747636	NA		Ultimate	BIOFNBDB_1122238	0.0344902	0.803175	1.72276	0.466215	0.641061	NA
Sequel II	KJCDKOCO_41072	0.0515847	-1.14841	1.49446	-0.768445	0.442223	NA		Ultimate	BIOFNBDB_296260	1.97294	-1.07334	1.46896	-0.730681	0.464974	NA		Ultimate	BIOFNBDB_1122239	0.837063	-0.136151	1.5108	-0.0901184	0.928193	NA
Sequel II	KJCDKOCO_41073	0	NA	NA	NA	NA	NA		Ultimate	BIOFNBDB_296261	0.832815	-0.86543	1.56901	-0.551576	0.581239	NA		Ultimate	BIOFNBDB_1122240	0.367778	0.673847	1.77766	0.379064	0.70464	NA
Sequel II	KJCDKOCO_41074	0.29472	1.775	1.58596	1.1192	0.263056	NA		Ultimate	BIOFNBDB_296262	1.35749	-1.6455	1.31317	-1.25307	0.210179	NA		Ultimate	BIOFNBDB_1122241	3.66448	-1.95201	1.15367	-1.69199	0.0906471	NA
Sequel II	KJCDKOCO_41075	0.270033	1.3653	1.57582	0.866407	0.386267	NA		Ultimate	BIOFNBDB_296264	0.0622883	-1.41539	1.7123	-0.826598	0.408465	NA		Ultimate	BIOFNBDB_1122242	0.99603	-0.259672	1.80996	-0.143468	0.88592	NA
Sequel II	KJCDKOCO_41076	0	NA	NA	NA	NA	NA		Ultimate	BIOFNBDB_296267	0.388468	-2.61284	1.64356	-1.58974	0.111892	NA		Ultimate	BIOFNBDB_1122243	0.137961	1.04943	1.78274	0.58866	0.556089	NA
Sequel II	KJCDKOCO_41077	0.291814	1.42267	1.57931	0.900818	0.367685	NA		Ultimate	BIOFNBDB_296268	0	NA	NA	NA	NA	NA		Ultimate	BIOFNBDB_1122244	2.29865	-0.505575	1.3111	-0.38561	0.699786	NA
Sequel II	KJCDKOCO_41078	0	NA	NA	NA	NA	NA		Ultimate	BIOFNBDB_296272	1.51511	-0.0600475	1.5561	-0.0385884	0.969219	NA		Ultimate	BIOFNBDB_1122245	0	NA	NA	NA	NA	NA
Sequel II	KJCDKOCO_41079	0	NA	NA	NA	NA	NA		Ultimate	BIOFNBDB_296273	0.517245	-1.26562	1.65596	-0.764281	0.4447	NA		Ultimate	BIOFNBDB_1122246	0	NA	NA	NA	NA	NA
Sequel II	KJCDKOCO_41080	0.0442257	0.684831	1.43502	0.477227	0.633201	NA		Ultimate	BIOFNBDB_296274	0.174844	-2.18027	1.72734	-1.26221	0.206872	NA		Ultimate	BIOFNBDB_1122247	0	NA	NA	NA	NA	NA
Sequel II	KJCDKOCO_41081	0.45989	0.407206	1.57457	0.258615	0.795932	NA		Ultimate	BIOFNBDB_296278	2.18429	-1.10671	1.50364	-0.73602	0.461719	NA		Ultimate	BIOFNBDB_1122250	1.83933	0.504511	1.46205	0.345071	0.730041	NA
Sequel II	KJCDKOCO_41082	0	NA	NA	NA	NA	NA		Ultimate	BIOFNBDB_296279	0.785331	0.0896856	1.3214	0.0678715	0.945888	NA		Ultimate	BIOFNBDB_1122252	0.943861	-1.41987	1.2854	-1.10461	0.269329	NA
Sequel II	KJCDKOCO_41088	1.7264	1.85005	1.41909	1.30369	0.192341	NA		Ultimate	BIOFNBDB_296280	1.19412	-0.334729	1.24647	-0.268541	0.788283	NA		Ultimate	BIOFNBDB_1122253	0.156312	-1.94374	1.82589	-1.06455	0.28708	NA
Sequel II	KJCDKOCO_41109	0.525487	-0.427891	1.41289	-0.302848	0.762006	NA		Ultimate	BIOFNBDB_296281	2.37104	0.852685	1.49914	0.568784	0.569503	NA		Ultimate	BIOFNBDB_1122254	2.93831	1.04894	1.43627	0.730327	0.46519	NA
Sequel II	KJCDKOCO_41110	0.0958104	-0.668106	1.5071	-0.443305	0.657545	NA		Ultimate	BIOFNBDB_296284	2.634	-2.40713	1.09145	-2.20545	0.0274225	NA		Ultimate	BIOFNBDB_1122255	0	NA	NA	NA	NA	NA
Sequel II	KJCDKOCO_41111	0.349943	-0.917315	1.58532	-0.578632	0.562837	NA		Ultimate	BIOFNBDB_296285	0.517533	0.123965	1.47075	0.0842867	0.932828	NA		Ultimate	BIOFNBDB_1122256	2.42026	1.22354	1.32991	0.920019	0.357563	NA
Sequel II	KJCDKOCO_41112	0.211194	-0.183826	1.56548	-0.117424	0.906524	NA		Ultimate	BIOFNBDB_296286	0.184805	-1.44659	1.73576	-0.833407	0.404615	NA		Ultimate	BIOFNBDB_1122261	1.57212	-2.78476	1.26076	-2.2088	0.0271885	NA
Sequel II	KJCDKOCO_41113	0.445562	-0.438024	1.37787	-0.3179	0.750561	NA		Ultimate	BIOFNBDB_296288	1.58941	0.100361	1.49459	0.0671495	0.946463	NA		Ultimate	BIOFNBDB_1122262	1.49002	0.157562	1.66703	0.0945163	0.924699	NA
Sequel II	KJCDKOCO_41114	1.19105	-1.28588	1.35034	-0.952261	0.340965	NA		Ultimate	BIOFNBDB_296289	0.225338	0.872122	1.66769	0.522952	0.601008	NA		Ultimate	BIOFNBDB_1122263	0	NA	NA	NA	NA	NA
Sequel II	KJCDKOCO_41134	0.128962	-1.76518	1.51338	-1.16639	0.243458	NA		Ultimate	BIOFNBDB_296290	0.450676	1.1085	1.71847	0.645049	0.518895	NA		Ultimate	BIOFNBDB_1122264	0	NA	NA	NA	NA	NA
Sequel II	KJCDKOCO_41141	0.229404	-2.01304	1.58595	-1.26929	0.204337	NA		Ultimate	BIOFNBDB_296291	1.28513	-0.596194	1.6798	-0.354919	0.722651	NA		Ultimate	BIOFNBDB_1122265	0.882519	0.659252	1.66539	0.395854	0.692213	NA
Sequel II	KJCDKOCO_41142	0.117748	0.829911	1.48557	0.558647	0.576403	NA		Ultimate	BIOFNBDB_296292	0.124577	-1.93099	1.72368	-1.12027	0.262598	NA		Ultimate	BIOFNBDB_1122266	0.106466	-0.283603	1.83163	-0.154836	0.87695	NA
Sequel II	KJCDKOCO_41143	2.06385	-0.771357	1.39778	-0.551844	0.581055	NA		Ultimate	BIOFNBDB_296293	0.124577	-1.93099	1.72368	-1.12027	0.262598	NA		Ultimate	BIOFNBDB_1122267	0.143325	-2.12227	1.81165	-1.17146	0.241416	NA
Sequel II	KJCDKOCO_41144	3.10452	-0.188729	1.16642	-0.161801	0.871462	NA		Ultimate	BIOFNBDB_296294	0.279268	-2.93255	1.69892	-1.72613	0.0843236	NA		Ultimate	BIOFNBDB_1122268	0	NA	NA	NA	NA	NA
Sequel II	KJCDKOCO_41145	0.734952	-1.86792	1.52404	-1.22564	0.220335	NA		Ultimate	BIOFNBDB_296295	0.366846	-1.54964	1.74124	-0.889962	0.373486	NA		Ultimate	BIOFNBDB_1122269	0.344584	2.21671	1.81574	1.22083	0.222149	NA
Sequel II	KJCDKOCO_41146	1.4248	-2.64922	1.4244	-1.85989	0.0629013	NA		Ultimate	BIOFNBDB_296296	1.73924	-2.43465	1.48319	-1.6415	0.100694	NA		Ultimate	BIOFNBDB_1122270	2.9139	-0.765432	0.888766	-0.86123	0.389112	NA
Sequel II	KJCDKOCO_41149	0.197368	-1.78942	1.53189	-1.16812	0.24276	NA		Ultimate	BIOFNBDB_296297	0.0311442	-0.913203	1.69413	-0.539038	0.589861	NA		Ultimate	BIOFNBDB_1122271	2.05986	-0.987884	1.64219	-0.601566	0.547463	NA
Sequel II	KJCDKOCO_41150	3.10621	0.13246	1.22526	0.108108	0.91391	NA		Ultimate	BIOFNBDB_296301	0.446287	-2.26271	1.72149	-1.31439	0.188715	NA		Ultimate	BIOFNBDB_1122272	1.22826	-0.615169	1.44903	-0.424538	0.671174	NA
Sequel II	KJCDKOCO_41151	0.429595	-0.529665	1.52725	-0.346811	0.728734	NA		Ultimate	BIOFNBDB_296302	0.58171	-1.96762	1.71261	-1.1489	0.250597	NA		Ultimate	BIOFNBDB_1122273	0.167146	0.0144516	1.80377	0.00801189	0.993608	NA
Sequel II	KJCDKOCO_41152	0.138058	0.837736	1.48781	0.563066	0.57339	NA		Ultimate	BIOFNBDB_296303	0.188509	-0.935457	1.76024	-0.531438	0.595115	NA		Ultimate	BIOFNBDB_1122274	0.26796	-1.22794	1.81937	-0.67493	0.499721	NA
Sequel II	KJCDKOCO_41155	0.352066	1.4092	1.57909	0.892417	0.372169	NA		Ultimate	BIOFNBDB_296304	2.04715	-1.41057	1.35016	-1.04474	0.296142	NA		Ultimate	BIOFNBDB_1122275	0.440421	-2.02388	1.63183	-1.24025	0.214882	NA
Sequel II	KJCDKOCO_41158	0.631422	1.79956	1.58591	1.13472	0.256491	NA		Ultimate	BIOFNBDB_296307	2.68347	-0.634649	1.34349	-0.472388	0.63665	NA		Ultimate	BIOFNBDB_1122276	0	NA	NA	NA	NA	NA
Sequel II	KJCDKOCO_41160	1.19222	1.23191	1.3381	0.920636	0.35724	NA		Ultimate	BIOFNBDB_296308	1.23353	-1.50681	1.43309	-1.05144	0.293056	NA		Ultimate	BIOFNBDB_1122277	0	NA	NA	NA	NA	NA
Sequel II	KJCDKOCO_41161	0.727273	-0.640028	1.27654	-0.501377	0.616106	NA		Ultimate	BIOFNBDB_296309	0.841234	-0.873954	1.52486	-0.573136	0.566553	NA		Ultimate	BIOFNBDB_1122278	0	NA	NA	NA	NA	NA
Sequel II	KJCDKOCO_41163	0	NA	NA	NA	NA	NA		Ultimate	BIOFNBDB_296310	1.75004	-1.47027	1.30482	-1.1268	0.259826	NA		Ultimate	BIOFNBDB_1122279	0	NA	NA	NA	NA	NA
Sequel II	KJCDKOCO_41164	0	NA	NA	NA	NA	NA		Ultimate	BIOFNBDB_296312	0.636095	-1.54359	1.45627	-1.05997	0.28916	NA		Ultimate	BIOFNBDB_1122280	0	NA	NA	NA	NA	NA
Sequel II	KJCDKOCO_41165	0	NA	NA	NA	NA	NA		Ultimate	BIOFNBDB_296313	0	NA	NA	NA	NA	NA		Ultimate	BIOFNBDB_1122281	0.163879	-1.69335	1.8226	-0.929083	0.352846	NA
Sequel II	KJCDKOCO_41167	0.0851853	0.782546	1.47105	0.531965	0.594751	NA		Ultimate	BIOFNBDB_296314	0	NA	NA	NA	NA	NA		Ultimate	BIOFNBDB_1122282	0.307186	-0.158267	1.73435	-0.0912544	0.92729	NA
Sequel II	KJCDKOCO_41169	0.227551	0.909541	1.50783	0.603213	0.546367	NA		Ultimate	BIOFNBDB_296315	0	NA	NA	NA	NA	NA		Ultimate	BIOFNBDB_1122283	0.0129877	0.642477	1.72002	0.373529	0.708755	NA
Sequel II	KJCDKOCO_41170	1.92409	0.487512	1.27702	0.381759	0.70264	NA		Ultimate	BIOFNBDB_296316	2.87147	-1.53545	1.48575	-1.03345	0.301395	NA		Ultimate	BIOFNBDB_1122284	0	NA	NA	NA	NA	NA
Sequel II	KJCDKOCO_41171	0.0248031	0.635143	1.41704	0.448217	0.653996	NA		Ultimate	BIOFNBDB_296317	2.37084	-0.277854	1.42606	-0.19484	0.845518	NA		Ultimate	BIOFNBDB_1122285	3.2895	-1.18774	1.03133	-1.15166	0.249462	NA
Sequel II	KJCDKOCO_41172	3.02664	-0.56963	1.11472	-0.511009	0.609345	NA		Ultimate	BIOFNBDB_296319	2.84229	-1.03423	1.27409	-0.811739	0.416941	NA		Ultimate	BIOFNBDB_1122286	0.573359	-1.04614	1.45056	-0.721201	0.470786	NA
Sequel II	KJCDKOCO_41173	0	NA	NA	NA	NA	NA		Ultimate	BIOFNBDB_296320	0.893839	-1.43647	1.36851	-1.04966	0.293873	NA		Ultimate	BIOFNBDB_1122287	1.30653	-0.845815	1.43656	-0.588778	0.55601	NA
Sequel II	KJCDKOCO_41174	0	NA	NA	NA	NA	NA		Ultimate	BIOFNBDB_296321	0.129684	-0.65633	1.72443	-0.380606	0.703495	NA		Ultimate	BIOFNBDB_1122288	0.13389	-0.753606	1.81178	-0.415948	0.677448	NA
Sequel II	KJCDKOCO_41175	0.180692	0.742791	1.45745	0.50965	0.610296	NA		Ultimate	BIOFNBDB_296322	0.836718	-1.56445	1.49876	-1.04383	0.296563	NA		Ultimate	BIOFNBDB_1122289	1.55778	-0.510619	1.33562	-0.382307	0.702233	NA
Sequel II	KJCDKOCO_41176	0	NA	NA	NA	NA	NA		Ultimate	BIOFNBDB_296323	0.717155	-0.173224	1.43865	-0.120408	0.90416	NA		Ultimate	BIOFNBDB_1122290	0.25109	-1.96314	1.73004	-1.13474	0.256486	NA
Sequel II	KJCDKOCO_41177	0	NA	NA	NA	NA	NA		Ultimate	BIOFNBDB_296324	0.0449302	0.826288	1.65392	0.499594	0.617361	NA		Ultimate	BIOFNBDB_1122291	1.06251	-1.50644	1.26923	-1.1869	0.235269	NA
Sequel II	KJCDKOCO_41178	0	NA	NA	NA	NA	NA		Ultimate	BIOFNBDB_296325	0.52582	-1.24431	1.55781	-0.798759	0.42443	NA		Ultimate	BIOFNBDB_1122292	0.280369	-0.87434	1.64107	-0.532787	0.594181	NA
Sequel II	KJCDKOCO_41179	0.0818793	-0.160142	1.49805	-0.1069	0.914868	NA		Ultimate	BIOFNBDB_296326	2.45175	-2.17074	1.13304	-1.91586	0.0553834	NA		Ultimate	BIOFNBDB_1122293	0.270853	-0.84169	1.74665	-0.481889	0.629885	NA
Sequel II	KJCDKOCO_41180	0	NA	NA	NA	NA	NA		Ultimate	BIOFNBDB_296331	0.280337	-0.679858	1.75896	-0.386512	0.699118	NA		Ultimate	BIOFNBDB_1122294	1.99695	-1.56585	0.849988	-1.8422	0.0654455	NA
Sequel II	KJCDKOCO_41181	0	NA	NA	NA	NA	NA		Ultimate	BIOFNBDB_296333	0.480905	-1.36579	1.55018	-0.881051	0.37829	NA		Ultimate	BIOFNBDB_1122295	2.0879	-0.160115	0.944037	-0.169607	0.86532	NA
Sequel II	KJCDKOCO_41182	0.0496062	0.718344	1.44839	0.495961	0.619922	NA		Ultimate	BIOFNBDB_296334	1.66495	-1.80085	1.36163	-1.32257	0.185978	NA		Ultimate	BIOFNBDB_1122296	0.454092	0.36247	1.59011	0.227952	0.819683	NA
Sequel II	KJCDKOCO_41183	0	NA	NA	NA	NA	NA		Ultimate	BIOFNBDB_296335	0.32258	-0.61384	1.61739	-0.379525	0.704298	NA		Ultimate	BIOFNBDB_1122297	1.03264	1.91221	1.6094	1.18815	0.234774	NA
Sequel II	KJCDKOCO_41184	0.0392658	0.674915	1.43084	0.47169	0.637148	NA		Ultimate	BIOFNBDB_296337	0	NA	NA	NA	NA	NA		Ultimate	BIOFNBDB_1122298	2.69962	2.42876	1.36375	1.78094	0.0749224	NA
Sequel II	KJCDKOCO_41185	0	NA	NA	NA	NA	NA		Ultimate	BIOFNBDB_296339	1.45513	-1.14952	1.18026	-0.97395	0.330081	NA		Ultimate	BIOFNBDB_1122300	0.57633	-1.14333	1.54292	-0.741015	0.458684	NA
Sequel II	KJCDKOCO_41186	0.0353836	-0.862618	1.48087	-0.582508	0.560225	NA		Ultimate	BIOFNBDB_296340	0.124577	-1.93099	1.72368	-1.12027	0.262598	NA		Ultimate	BIOFNBDB_1122301	0.0773136	0.943905	1.76029	0.536221	0.591806	NA
Sequel II	KJCDKOCO_41187	0	NA	NA	NA	NA	NA		Ultimate	BIOFNBDB_296341	2.89825	-1.37435	1.21499	-1.13116	0.25799	NA		Ultimate	BIOFNBDB_1122302	0.0446591	0.866325	1.73939	0.498064	0.618439	NA
Sequel II	KJCDKOCO_41188	0	NA	NA	NA	NA	NA		Ultimate	BIOFNBDB_296342	0.239179	1.12843	1.72613	0.653735	0.513282	NA		Ultimate	BIOFNBDB_1122303	0.0129877	0.642477	1.72002	0.373529	0.708755	NA
Sequel II	KJCDKOCO_41189	0.0168212	0.594355	1.411	0.421231	0.673587	NA		Ultimate	BIOFNBDB_296343	0.354106	-1.49581	1.65743	-0.90249	0.366797	NA		Ultimate	BIOFNBDB_1122304	0.569566	0.64651	1.81312	0.356573	0.721411	NA
Sequel II	KJCDKOCO_41190	1.40859	0.658303	1.50713	0.436791	0.662263	NA		Ultimate	BIOFNBDB_296344	1.74881	-0.213864	1.52889	-0.139883	0.888753	NA		Ultimate	BIOFNBDB_1122305	0.343125	0.891895	1.60946	0.554158	0.579471	NA
Sequel II	KJCDKOCO_41191	1.06133	-1.45047	1.28402	-1.12964	0.25863	NA		Ultimate	BIOFNBDB_296346	1.54094	-2.26703	1.48361	-1.52806	0.126499	NA		Ultimate	BIOFNBDB_1122306	0.953442	0.784362	1.44882	0.541378	0.588247	NA
Sequel II	KJCDKOCO_41192	0.270906	0.619808	1.56715	0.395501	0.692473	NA		Ultimate	BIOFNBDB_296348	0.167145	1.05636	1.71004	0.617742	0.536746	NA		Ultimate	BIOFNBDB_1122307	3.59293	-0.230012	0.950577	-0.241971	0.808803	NA
Sequel II	KJCDKOCO_41197	0.223976	-1.45113	1.58098	-0.917868	0.358688	NA		Ultimate	BIOFNBDB_296349	0	NA	NA	NA	NA	NA		Ultimate	BIOFNBDB_1122309	0.661556	-0.404569	1.1727	-0.34499	0.730102	NA
Sequel II	KJCDKOCO_41198	1.58552	-1.50725	1.44063	-1.04624	0.295449	NA		Ultimate	BIOFNBDB_296350	0	NA	NA	NA	NA	NA		Ultimate	BIOFNBDB_1122310	1.63573	-0.619931	0.937503	-0.661258	0.508447	NA
Sequel II	KJCDKOCO_41199	1.10967	-2.39493	1.38766	-1.72588	0.0843699	NA		Ultimate	BIOFNBDB_296351	0.932668	0.739673	1.69421	0.436589	0.662409	NA		Ultimate	BIOFNBDB_1122311	0.298189	-1.37583	1.51907	-0.905706	0.365091	NA
Sequel II	KJCDKOCO_41200	2.23375	-1.74575	1.37313	-1.27137	0.203596	NA		Ultimate	BIOFNBDB_296352	0.867846	-2.0743	1.26071	-1.64534	0.0999007	NA		Ultimate	BIOFNBDB_1122312	0.0829583	-0.485609	1.80047	-0.269712	0.787382	NA
Sequel II	KJCDKOCO_41201	0.348264	-2.17542	1.582	-1.37511	0.169097	NA		Ultimate	BIOFNBDB_296353	0.740076	-1.91084	1.46749	-1.30211	0.192879	NA		Ultimate	BIOFNBDB_1122316	0.135988	-0.995204	1.83587	-0.542088	0.587758	NA
Sequel II	KJCDKOCO_41202	3.01429	-1.43891	1.04222	-1.38062	0.167397	NA		Ultimate	BIOFNBDB_296354	0.551552	0.66313	1.75408	0.378051	0.705393	NA		Ultimate	BIOFNBDB_1122317	0.0344902	0.803175	1.72276	0.466215	0.641061	NA
Sequel II	KJCDKOCO_41203	1.16791	-2.60579	1.32747	-1.96298	0.0496479	NA		Ultimate	BIOFNBDB_296355	0.0475631	0.804789	1.64689	0.488672	0.625074	NA		Ultimate	BIOFNBDB_1122318	0.326892	1.3968	1.82671	0.764655	0.444477	NA
Sequel II	KJCDKOCO_41204	0.563546	-0.905905	1.49945	-0.604158	0.545739	NA		Ultimate	BIOFNBDB_296357	1.44571	-1.57992	1.36409	-1.15822	0.246773	NA		Ultimate	BIOFNBDB_1122319	0	NA	NA	NA	NA	NA
Sequel II	KJCDKOCO_41205	0.122743	-0.483439	1.51145	-0.319852	0.749081	NA		Ultimate	BIOFNBDB_296363	0.308588	-0.064976	1.71516	-0.0378834	0.969781	NA		Ultimate	BIOFNBDB_1122320	0.33941	-0.599776	1.75157	-0.342422	0.732033	NA
Sequel II	KJCDKOCO_41206	1.09486	-2.54022	1.3107	-1.93807	0.0526152	NA		Ultimate	BIOFNBDB_296366	1.12988	-1.45874	1.32394	-1.10182	0.27054	NA		Ultimate	BIOFNBDB_1122321	0	NA	NA	NA	NA	NA
Sequel II	KJCDKOCO_41207	2.52678	-2.07015	1.31478	-1.57452	0.115367	NA		Ultimate	BIOFNBDB_296368	1.49622	-0.700529	1.5732	-0.445289	0.656111	NA		Ultimate	BIOFNBDB_1122322	0.0716623	-1.58233	1.80228	-0.877956	0.379968	NA
Sequel II	KJCDKOCO_41208	0.0442257	0.684831	1.43502	0.477227	0.633201	NA		Ultimate	BIOFNBDB_296370	3.07407	-0.755692	1.46056	-0.517398	0.604878	NA		Ultimate	BIOFNBDB_1122323	0.444178	2.45232	1.79444	1.36662	0.171745	NA
Sequel II	KJCDKOCO_41209	1.30541	0.121769	1.34116	0.090794	0.927656	NA		Ultimate	BIOFNBDB_296372	2.41167	0.245584	1.13643	0.216101	0.828909	NA		Ultimate	BIOFNBDB_1122324	0.375977	0.450835	1.67777	0.26871	0.788153	NA
Sequel II	KJCDKOCO_41210	0.428732	1.03703	1.54542	0.671035	0.502199	NA		Ultimate	BIOFNBDB_296373	0.689518	1.1591	1.66965	0.694213	0.487548	NA		Ultimate	BIOFNBDB_1122325	3.61059	4.12278	1.64829	2.50124	0.0123759	NA
Sequel II	KJCDKOCO_41211	0.111296	-0.0501896	1.50265	-0.0334007	0.973355	NA		Ultimate	BIOFNBDB_296374	0.275099	0.379181	1.76095	0.215327	0.829512	NA		Ultimate	BIOFNBDB_1122326	1.47084	3.6009	1.68931	2.13158	0.0330417	NA
Sequel II	KJCDKOCO_41212	0.384503	0.283171	1.4773	0.191681	0.847992	NA		Ultimate	BIOFNBDB_296375	0	NA	NA	NA	NA	NA		Ultimate	BIOFNBDB_1122327	1.3218	3.41394	1.70797	1.99883	0.045627	NA
Sequel II	KJCDKOCO_41213	0.0257924	-0.710451	1.47189	-0.48268	0.629323	NA		Ultimate	BIOFNBDB_296376	2.89065	1.2042	1.07654	1.11859	0.263317	NA		Ultimate	BIOFNBDB_1122328	0.782743	0.0838894	1.59793	0.0524988	0.958131	NA
Sequel II	KJCDKOCO_41215	0.336048	-0.720596	1.58477	-0.454699	0.649325	NA		Ultimate	BIOFNBDB_296377	0.595242	0.70316	1.59032	0.442149	0.658381	NA		Ultimate	BIOFNBDB_1122329	1.95599	-0.0317518	1.03954	-0.030544	0.975633	NA
Sequel II	KJCDKOCO_41216	0.247597	-1.02004	1.57933	-0.645866	0.518366	NA		Ultimate	BIOFNBDB_296378	0.526507	1.42685	1.51074	0.944472	0.344929	NA		Ultimate	BIOFNBDB_1122330	0.459324	2.36819	1.80365	1.313	0.189183	NA
Sequel II	KJCDKOCO_41217	0	NA	NA	NA	NA	NA		Ultimate	BIOFNBDB_296379	0.631679	-0.458771	1.30306	-0.352073	0.724784	NA		Ultimate	BIOFNBDB_1122332	0.646975	0.34462	1.31912	0.26125	0.7939	NA
Sequel II	KJCDKOCO_41218	3.33752	0.328856	1.0566	0.311239	0.755619	NA		Ultimate	BIOFNBDB_296380	0.178905	-0.654274	1.76056	-0.371628	0.71017	NA		Ultimate	BIOFNBDB_1122333	2.97376	-0.0758303	0.950415	-0.0797865	0.936407	NA
Sequel II	KJCDKOCO_41220	0.0842378	-0.123955	1.49959	-0.0826591	0.934123	NA		Ultimate	BIOFNBDB_296381	0.0449302	0.826288	1.65392	0.499594	0.617361	NA		Ultimate	BIOFNBDB_1122336	0.778604	-0.887308	1.57395	-0.563745	0.572928	NA
Sequel II	KJCDKOCO_41221	0.0640689	0.742739	1.45743	0.509622	0.610317	NA		Ultimate	BIOFNBDB_296382	0.0951261	0.920495	1.68058	0.547724	0.583881	NA		Ultimate	BIOFNBDB_1122338	0.0446591	0.866325	1.73939	0.498064	0.618439	NA
Sequel II	KJCDKOCO_41222	2.61057	-0.0776329	1.00062	-0.0775845	0.938159	NA		Ultimate	BIOFNBDB_296383	0	NA	NA	NA	NA	NA		Ultimate	BIOFNBDB_1122339	0.146294	1.45299	1.83115	0.793485	0.427495	NA
Sequel II	KJCDKOCO_41223	0.22105	1.50893	1.58357	0.952864	0.340659	NA		Ultimate	BIOFNBDB_296384	0	NA	NA	NA	NA	NA		Ultimate	BIOFNBDB_1122340	0.25585	2.28025	1.80832	1.26098	0.207318	NA
Sequel II	KJCDKOCO_41224	0.354923	-1.25666	1.57161	-0.799604	0.42394	NA		Ultimate	BIOFNBDB_296385	0	NA	NA	NA	NA	NA		Ultimate	BIOFNBDB_1122341	0.294375	2.45959	1.79383	1.37114	0.170332	NA
Sequel II	KJCDKOCO_41227	1.50725	-0.0363735	1.08911	-0.0333974	0.973358	NA		Ultimate	BIOFNBDB_296386	0.917199	-0.460725	1.48657	-0.309925	0.756618	NA		Ultimate	BIOFNBDB_1122342	0.43207	0.605908	1.69698	0.357052	0.721053	NA
Sequel II	KJCDKOCO_41228	0.627605	-0.0609152	1.50976	-0.0403476	0.967816	NA		Ultimate	BIOFNBDB_296387	0.309712	2.34541	1.73114	1.35484	0.17547	NA		Ultimate	BIOFNBDB_1122343	0.164673	1.08968	1.79011	0.608724	0.542707	NA
Sequel II	KJCDKOCO_41229	1.56339	-0.954409	1.03454	-0.922543	0.356246	NA		Ultimate	BIOFNBDB_296388	0.152181	-0.745954	1.75968	-0.423916	0.671627	NA		Ultimate	BIOFNBDB_1122344	1.62606	0.584092	1.17365	0.497672	0.618716	NA
Sequel II	KJCDKOCO_41235	2.30375	-1.96387	1.0864	-1.80768	0.070656	NA		Ultimate	BIOFNBDB_296389	0.187619	1.10012	1.71794	0.640368	0.521933	NA		Ultimate	BIOFNBDB_1122345	3.04204	1.12634	1.21003	0.930832	0.35194	NA
Sequel II	KJCDKOCO_41236	0.483118	1.65759	1.58619	1.04501	0.296017	NA		Ultimate	BIOFNBDB_296390	0.0348658	0.772956	1.63575	0.47254	0.636542	NA		Ultimate	BIOFNBDB_1122347	3.01452	-0.227999	0.956522	-0.238362	0.8116	NA
Sequel II	KJCDKOCO_41237	1.21805	-0.343649	1.35265	-0.254055	0.799453	NA		Ultimate	BIOFNBDB_296392	2.91705	1.81199	1.37074	1.3219	0.186202	NA		Ultimate	BIOFNBDB_1122348	0.527206	0.246116	1.52721	0.161154	0.871972	NA
Sequel II	KJCDKOCO_41239	2.40768	-1.20661	1.28316	-0.940342	0.347042	NA		Ultimate	BIOFNBDB_296393	0.249951	0.553627	1.66799	0.331913	0.739955	NA		Ultimate	BIOFNBDB_1122351	2.18749	0.0329474	1.02225	0.0322303	0.974288	NA
Sequel II	KJCDKOCO_41240	3.57298	-1.15033	1.11957	-1.02748	0.304194	NA		Ultimate	BIOFNBDB_296394	0.234589	1.20677	1.73347	0.696158	0.48633	NA		Ultimate	BIOFNBDB_1122352	1.40825	0.0372402	1.05378	0.0353395	0.971809	NA
Sequel II	KJCDKOCO_41242	2.57167	-2.13685	1.13365	-1.88492	0.0594403	NA		Ultimate	BIOFNBDB_296395	2.27601	-0.199989	0.937524	-0.213317	0.83108	NA		Ultimate	BIOFNBDB_1122353	0.707881	-0.394512	1.45515	-0.271115	0.786302	NA
Sequel II	KJCDKOCO_41243	0.988601	-1.69299	1.28951	-1.31289	0.189219	NA		Ultimate	BIOFNBDB_296396	0.139669	-0.743029	1.72535	-0.430654	0.66672	NA		Ultimate	BIOFNBDB_1122354	1.00024	-1.54992	1.71365	-0.904451	0.365756	NA
Sequel II	KJCDKOCO_41244	2.4062	-1.14736	1.18147	-0.971129	0.331484	NA		Ultimate	BIOFNBDB_296397	2.92212	-0.258277	1.12592	-0.229391	0.818565	NA		Ultimate	BIOFNBDB_1122358	0	NA	NA	NA	NA	NA
Sequel II	KJCDKOCO_41247	1.98832	-0.705991	1.07759	-0.655158	0.512366	NA		Ultimate	BIOFNBDB_296398	1.16532	-0.311499	1.27776	-0.243785	0.807397	NA		Ultimate	BIOFNBDB_1122359	0	NA	NA	NA	NA	NA
Sequel II	KJCDKOCO_41249	0.314127	0.929054	1.51207	0.614425	0.538934	NA		Ultimate	BIOFNBDB_296399	1.89374	-0.759651	1.24123	-0.612016	0.540527	NA		Ultimate	BIOFNBDB_1122360	0	NA	NA	NA	NA	NA
Sequel II	KJCDKOCO_41250	0.902059	-0.566019	1.56253	-0.362246	0.717168	NA		Ultimate	BIOFNBDB_296400	0.270933	2.00133	1.75313	1.14157	0.253632	NA		Ultimate	BIOFNBDB_1122361	0	NA	NA	NA	NA	NA
Sequel II	KJCDKOCO_41251	0.532694	0.444614	1.58547	0.28043	0.779148	NA		Ultimate	BIOFNBDB_296401	0.411905	0.3328	1.44308	0.230617	0.817612	NA		Ultimate	BIOFNBDB_1122362	0	NA	NA	NA	NA	NA
Sequel II	KJCDKOCO_41252	0.130116	-0.45289	1.51214	-0.299504	0.764556	NA		Ultimate	BIOFNBDB_296402	0.040721	0.788738	1.64138	0.480533	0.630849	NA		Ultimate	BIOFNBDB_1122363	0.104797	-1.21514	1.83484	-0.66226	0.507805	NA
Sequel II	KJCDKOCO_41253	0	NA	NA	NA	NA	NA		Ultimate	BIOFNBDB_296403	0	NA	NA	NA	NA	NA		Ultimate	BIOFNBDB_1122364	0.806428	-1.37968	1.42695	-0.966873	0.333607	NA
Sequel II	KJCDKOCO_41254	0.28718	0.00748693	1.52244	0.00491771	0.996076	NA		Ultimate	BIOFNBDB_296405	0.161239	-0.690407	1.75859	-0.39259	0.694622	NA		Ultimate	BIOFNBDB_1122365	1.53297	-0.732063	1.37978	-0.530566	0.59572	NA
Sequel II	KJCDKOCO_41255	0	NA	NA	NA	NA	NA		Ultimate	BIOFNBDB_296406	1.7629	1.07572	1.11987	0.96057	0.336768	NA		Ultimate	BIOFNBDB_1122366	1.95101	-0.541745	1.08198	-0.500697	0.616584	NA
Sequel II	KJCDKOCO_41256	0	NA	NA	NA	NA	NA		Ultimate	BIOFNBDB_296407	0.358875	0.0828702	1.71323	0.0483706	0.961421	NA		Ultimate	BIOFNBDB_1122367	2.49288	-0.722249	1.20028	-0.601735	0.547351	NA
Sequel II	KJCDKOCO_41257	0.790054	1.4109	1.57848	0.89383	0.371413	NA		Ultimate	BIOFNBDB_296408	0	NA	NA	NA	NA	NA		Ultimate	BIOFNBDB_1122370	2.21031	0.278177	1.14798	0.242319	0.808533	NA
Sequel II	KJCDKOCO_41258	0.117797	0.816741	1.48171	0.551217	0.581485	NA		Ultimate	BIOFNBDB_296409	0.458007	2.44178	1.72703	1.41386	0.157403	NA		Ultimate	BIOFNBDB_1122380	0	NA	NA	NA	NA	NA
Sequel II	KJCDKOCO_41259	0	NA	NA	NA	NA	NA		Ultimate	BIOFNBDB_296410	0.742255	0.107403	1.56555	0.0686043	0.945305	NA		Ultimate	BIOFNBDB_1122381	0	NA	NA	NA	NA	NA
Sequel II	KJCDKOCO_41260	0	NA	NA	NA	NA	NA		Ultimate	BIOFNBDB_296413	2.02044	-0.543695	1.19763	-0.453976	0.649846	NA		Ultimate	BIOFNBDB_1122382	0	NA	NA	NA	NA	NA
Sequel II	KJCDKOCO_41261	0	NA	NA	NA	NA	NA		Ultimate	BIOFNBDB_296415	2.48347	0.399444	1.1025	0.362308	0.717122	NA		Ultimate	BIOFNBDB_1122383	0	NA	NA	NA	NA	NA
Sequel II	KJCDKOCO_41262	0.0908505	-0.696487	1.50641	-0.46235	0.64383	NA		Ultimate	BIOFNBDB_296416	2.45476	0.77728	1.16387	0.66784	0.504236	NA		Ultimate	BIOFNBDB_1122384	0.235076	0.917264	1.75358	0.523081	0.600918	NA
Sequel II	KJCDKOCO_41273	0.366907	-1.14877	1.52201	-0.754773	0.450385	NA		Ultimate	BIOFNBDB_296417	0.0850125	1.05612	1.71275	0.616623	0.537483	NA		Ultimate	BIOFNBDB_1122385	0	NA	NA	NA	NA	NA
Sequel II	KJCDKOCO_41276	0	NA	NA	NA	NA	NA		Ultimate	BIOFNBDB_296419	0.647765	-0.453567	1.57306	-0.288334	0.773091	NA		Ultimate	BIOFNBDB_1122386	0	NA	NA	NA	NA	NA
Sequel II	KJCDKOCO_41280	2.69958	0.607125	0.904553	0.671188	0.502101	NA		Ultimate	BIOFNBDB_296420	2.14276	0.694175	1.06302	0.653024	0.513741	NA		Ultimate	BIOFNBDB_1122387	0	NA	NA	NA	NA	NA
Sequel II	KJCDKOCO_41285	0.985688	1.09426	1.42323	0.76886	0.441977	NA		Ultimate	BIOFNBDB_296421	1.96419	0.217914	0.983221	0.221633	0.8246	NA		Ultimate	BIOFNBDB_1122388	0	NA	NA	NA	NA	NA
Sequel II	KJCDKOCO_41286	0.625983	-0.127527	1.40251	-0.0909275	0.92755	NA		Ultimate	BIOFNBDB_296424	0.692826	1.08497	1.27747	0.849316	0.395705	NA		Ultimate	BIOFNBDB_1122389	0	NA	NA	NA	NA	NA
Sequel II	KJCDKOCO_41293	1.89068	3.43532	1.47772	2.32474	0.0200861	NA		Ultimate	BIOFNBDB_296425	0.997715	-0.336008	1.13217	-0.296782	0.766633	NA		Ultimate	BIOFNBDB_1122391	0	NA	NA	NA	NA	NA
Sequel II	KJCDKOCO_41294	0.638034	0.208451	1.41458	0.147359	0.882848	NA		Ultimate	BIOFNBDB_296427	1.50848	-1.47639	1.22429	-1.20592	0.22785	NA		Ultimate	BIOFNBDB_1122392	0	NA	NA	NA	NA	NA
Sequel II	KJCDKOCO_41295	0.171958	-1.34745	1.57254	-0.856859	0.391523	NA		Ultimate	BIOFNBDB_296432	0	NA	NA	NA	NA	NA		Ultimate	BIOFNBDB_1122393	0.235076	0.917264	1.75358	0.523081	0.600918	NA
Sequel II	KJCDKOCO_41296	1.55881	0.761706	1.29272	0.589226	0.555709	NA		Ultimate	BIOFNBDB_296434	1.10606	2.33158	1.73632	1.34283	0.179329	NA		Ultimate	BIOFNBDB_1122394	0	NA	NA	NA	NA	NA
Sequel II	KJCDKOCO_41298	0	NA	NA	NA	NA	NA		Ultimate	BIOFNBDB_296435	0.450676	1.1085	1.71847	0.645049	0.518895	NA		Ultimate	BIOFNBDB_1122395	0	NA	NA	NA	NA	NA
Sequel II	KJCDKOCO_41299	0.651039	1.07048	1.33003	0.804849	0.420907	NA		Ultimate	BIOFNBDB_296436	0	NA	NA	NA	NA	NA		Ultimate	BIOFNBDB_1122396	0.448432	1.18049	1.80354	0.654543	0.512762	NA
Sequel II	KJCDKOCO_41300	1.16043	0.418956	1.20882	0.346581	0.728906	NA		Ultimate	BIOFNBDB_296440	2.19524	-0.140991	1.39367	-0.101165	0.919419	NA		Ultimate	BIOFNBDB_1122397	0	NA	NA	NA	NA	NA
Sequel II	KJCDKOCO_41301	0	NA	NA	NA	NA	NA		Ultimate	BIOFNBDB_296442	0.29507	1.27348	1.74206	0.731021	0.464767	NA		Ultimate	BIOFNBDB_1122398	0	NA	NA	NA	NA	NA
Sequel II	KJCDKOCO_41302	0	NA	NA	NA	NA	NA		Ultimate	BIOFNBDB_296443	0.564716	0.342096	1.75202	0.195258	0.845191	NA		Ultimate	BIOFNBDB_1122399	0	NA	NA	NA	NA	NA
Sequel II	KJCDKOCO_41303	0	NA	NA	NA	NA	NA		Ultimate	BIOFNBDB_296444	0.568479	-0.845784	1.67787	-0.504081	0.614204	NA		Ultimate	BIOFNBDB_1122400	0	NA	NA	NA	NA	NA
Sequel II	KJCDKOCO_41304	0.460086	-0.671015	1.42263	-0.471672	0.637161	NA		Ultimate	BIOFNBDB_296445	0.455383	-0.559071	1.61058	-0.347125	0.728498	NA		Ultimate	BIOFNBDB_1122401	0.143325	-2.12227	1.81165	-1.17146	0.241416	NA
Sequel II	KJCDKOCO_41305	0.999892	-0.279087	1.11918	-0.249367	0.803077	NA		Ultimate	BIOFNBDB_296446	0.871647	2.52984	1.72255	1.46866	0.141924	NA		Ultimate	BIOFNBDB_1122402	0.107493	-1.89674	1.80841	-1.04885	0.294249	NA
Sequel II	KJCDKOCO_41306	0.17443	-0.511501	1.58552	-0.322608	0.746992	NA		Ultimate	BIOFNBDB_296447	1.19816	1.18261	1.45368	0.813524	0.415917	NA		Ultimate	BIOFNBDB_1122403	0	NA	NA	NA	NA	NA
Sequel II	KJCDKOCO_41308	0.0965596	-1.55176	1.50795	-1.02905	0.303454	NA		Ultimate	BIOFNBDB_296448	1.09878	0.986282	1.59441	0.618589	0.536187	NA		Ultimate	BIOFNBDB_1122404	0	NA	NA	NA	NA	NA
Sequel II	KJCDKOCO_41309	1.16214	-1.43022	1.22375	-1.16872	0.242517	NA		Ultimate	BIOFNBDB_296449	0.17695	-0.507742	1.76077	-0.288364	0.773068	NA		Ultimate	BIOFNBDB_1122405	0.300175	0.957633	1.76522	0.5425	0.587474	NA
Sequel II	KJCDKOCO_41310	0.581351	-0.517634	1.30023	-0.398108	0.690551	NA		Ultimate	BIOFNBDB_296450	0.0224651	0.715038	1.62693	0.439501	0.660298	NA		Ultimate	BIOFNBDB_1122406	0	NA	NA	NA	NA	NA
Sequel II	KJCDKOCO_41311	2.3241	-0.6518	1.2843	-0.507514	0.611794	NA		Ultimate	BIOFNBDB_296451	0.193165	1.0916	1.71631	0.636018	0.524765	NA		Ultimate	BIOFNBDB_1122407	0	NA	NA	NA	NA	NA
Sequel II	KJCDKOCO_41312	0.523331	-1.35527	1.56132	-0.868028	0.385379	NA		Ultimate	BIOFNBDB_296452	0	NA	NA	NA	NA	NA		Ultimate	BIOFNBDB_1122408	0.224216	0.917264	1.75358	0.523081	0.600918	NA
Sequel II	KJCDKOCO_41313	0.312983	-1.7056	1.56231	-1.09171	0.274959	NA		Ultimate	BIOFNBDB_296453	0.0348658	0.772956	1.63575	0.47254	0.636542	NA		Ultimate	BIOFNBDB_1122409	0	NA	NA	NA	NA	NA
Sequel II	KJCDKOCO_41314	0.061176	-1.24287	1.49813	-0.829613	0.406757	NA		Ultimate	BIOFNBDB_296454	0.0138408	0.647191	1.62486	0.398306	0.690405	NA		Ultimate	BIOFNBDB_1122410	0	NA	NA	NA	NA	NA
Sequel II	KJCDKOCO_41316	0.569991	0.857021	1.54699	0.553992	0.579584	NA		Ultimate	BIOFNBDB_296455	0.209916	0.115757	1.75995	0.0657729	0.947559	NA		Ultimate	BIOFNBDB_1122411	0	NA	NA	NA	NA	NA
Sequel II	KJCDKOCO_41317	0.154754	-1.88963	1.51603	-1.24644	0.212604	NA		Ultimate	BIOFNBDB_296456	0.159159	1.37652	1.75143	0.785942	0.431902	NA		Ultimate	BIOFNBDB_1122412	0	NA	NA	NA	NA	NA
Sequel II	KJCDKOCO_41319	0.521161	-0.186373	1.51861	-0.122726	0.902324	NA		Ultimate	BIOFNBDB_296457	0.213738	1.83842	1.75873	1.04531	0.29588	NA		Ultimate	BIOFNBDB_1122413	0	NA	NA	NA	NA	NA
Sequel II	KJCDKOCO_41321	0.0515847	-1.14841	1.49446	-0.768445	0.442223	NA		Ultimate	BIOFNBDB_296458	0.77601	-0.332747	1.41972	-0.234375	0.814694	NA		Ultimate	BIOFNBDB_1122414	0.624474	0.234574	1.39473	0.168186	0.866437	NA
Sequel II	KJCDKOCO_41322	0.287431	-0.975751	1.53342	-0.636325	0.524565	NA		Ultimate	BIOFNBDB_296459	2.32585	-0.171857	1.18429	-0.145113	0.884621	NA		Ultimate	BIOFNBDB_1122415	2.31929	0.204052	0.955537	0.213547	0.8309	NA
Sequel II	KJCDKOCO_41324	1.56844	0.219583	1.22497	0.179256	0.857737	NA		Ultimate	BIOFNBDB_296460	0.244708	0.414502	1.73527	0.238869	0.811207	NA		Ultimate	BIOFNBDB_1122416	0.695062	-1.69785	1.21077	-1.40229	0.160829	NA
Sequel II	KJCDKOCO_41325	0.0796093	-0.406733	1.49919	-0.271301	0.786159	NA		Ultimate	BIOFNBDB_296461	0.174329	1.02724	1.70395	0.602858	0.546603	NA		Ultimate	BIOFNBDB_1122421	0.306693	-0.841532	1.83501	-0.458597	0.646524	NA
Sequel II	KJCDKOCO_41326	0	NA	NA	NA	NA	NA		Ultimate	BIOFNBDB_296462	0.301392	1.29895	1.7436	0.744983	0.456282	NA		Ultimate	BIOFNBDB_1122422	1.81318	0.222259	1.43288	0.155114	0.876732	NA
Sequel II	KJCDKOCO_41327	0	NA	NA	NA	NA	NA		Ultimate	BIOFNBDB_296463	0.135742	-0.047405	1.71945	-0.0275698	0.978005	NA		Ultimate	BIOFNBDB_1122426	1.12979	-0.539735	1.40475	-0.384223	0.700813	NA
Sequel II	KJCDKOCO_41328	0	NA	NA	NA	NA	NA		Ultimate	BIOFNBDB_296464	0	NA	NA	NA	NA	NA		Ultimate	BIOFNBDB_1122428	0.61368	-0.549606	1.61208	-0.340929	0.733157	NA
Sequel II	KJCDKOCO_41329	0	NA	NA	NA	NA	NA		Ultimate	BIOFNBDB_296465	0.560367	0.623328	1.70387	0.365831	0.714491	NA		Ultimate	BIOFNBDB_1122429	0.784155	0.811923	1.45905	0.556475	0.577886	NA
Sequel II	KJCDKOCO_41330	0	NA	NA	NA	NA	NA		Ultimate	BIOFNBDB_296466	0.0699376	-1.48908	1.71427	-0.868641	0.385044	NA		Ultimate	BIOFNBDB_1122432	1.32755	0.917519	1.18109	0.77684	0.437253	NA
Sequel II	KJCDKOCO_41331	0	NA	NA	NA	NA	NA		Ultimate	BIOFNBDB_296467	0.0449302	0.826288	1.65392	0.499594	0.617361	NA		Ultimate	BIOFNBDB_1122435	2.01607	-0.110389	1.04183	-0.105957	0.915617	NA
Sequel II	KJCDKOCO_41332	0	NA	NA	NA	NA	NA		Ultimate	BIOFNBDB_296468	0.0814419	0.900729	1.67551	0.537586	0.590863	NA		Ultimate	BIOFNBDB_1122436	0	NA	NA	NA	NA	NA
Sequel II	KJCDKOCO_41333	0	NA	NA	NA	NA	NA		Ultimate	BIOFNBDB_296469	1.01655	-0.967089	1.1622	-0.832122	0.40534	NA		Ultimate	BIOFNBDB_1122437	2.14741	-0.106612	1.15082	-0.0926397	0.92619	NA
Sequel II	KJCDKOCO_41334	0	NA	NA	NA	NA	NA		Ultimate	BIOFNBDB_296470	0.201883	0.230963	1.74283	0.132522	0.894572	NA		Ultimate	BIOFNBDB_1122438	4.02261	0.606518	1.31792	0.46021	0.645365	NA
Sequel II	KJCDKOCO_41335	0	NA	NA	NA	NA	NA		Ultimate	BIOFNBDB_296471	0.309488	1.86002	1.75891	1.05748	0.290291	NA		Ultimate	BIOFNBDB_1122439	0.0129877	0.642477	1.72002	0.373529	0.708755	NA
Sequel II	KJCDKOCO_41336	0	NA	NA	NA	NA	NA		Ultimate	BIOFNBDB_296472	0.0276816	0.769339	1.63442	0.470709	0.637848	NA		Ultimate	BIOFNBDB_1122441	1.55467	-0.266014	1.41255	-0.188322	0.850624	NA
Sequel II	KJCDKOCO_41337	0	NA	NA	NA	NA	NA		Ultimate	BIOFNBDB_296473	0.956449	0.274382	1.61807	0.169573	0.865346	NA		Ultimate	BIOFNBDB_1122445	0.629589	-0.00770246	1.65582	-0.00465175	0.996288	NA
Sequel II	KJCDKOCO_41338	0	NA	NA	NA	NA	NA		Ultimate	BIOFNBDB_296475	0.416031	0.12252	1.6987	0.0721256	0.942502	NA		Ultimate	BIOFNBDB_1122447	4.09618	-0.23925	0.845646	-0.28292	0.777238	NA
Sequel II	KJCDKOCO_41339	0	NA	NA	NA	NA	NA		Ultimate	BIOFNBDB_296476	0.0755868	0.891074	1.67293	0.532643	0.594281	NA		Ultimate	BIOFNBDB_1122449	1.58982	-1.22017	1.24774	-0.977902	0.328123	NA
Sequel II	KJCDKOCO_41340	0	NA	NA	NA	NA	NA		Ultimate	BIOFNBDB_296477	0	NA	NA	NA	NA	NA		Ultimate	BIOFNBDB_1122450	0.555003	-1.1116	1.39625	-0.796132	0.425956	NA
Sequel II	KJCDKOCO_41341	0	NA	NA	NA	NA	NA		Ultimate	BIOFNBDB_296478	0	NA	NA	NA	NA	NA		Ultimate	BIOFNBDB_1122451	0.728163	-1.09596	1.44334	-0.759323	0.447659	NA
Sequel II	KJCDKOCO_41342	0.0353836	-0.862618	1.48087	-0.582508	0.560225	NA		Ultimate	BIOFNBDB_296479	0	NA	NA	NA	NA	NA		Ultimate	BIOFNBDB_1122452	0.45072	-0.95454	1.81153	-0.526924	0.598246	NA
Sequel II	KJCDKOCO_41343	0	NA	NA	NA	NA	NA		Ultimate	BIOFNBDB_296480	0.0622883	-1.41539	1.7123	-0.826598	0.408465	NA		Ultimate	BIOFNBDB_1122453	1.42065	-2.3994	1.52024	-1.5783	0.114496	NA
Sequel II	KJCDKOCO_41344	0	NA	NA	NA	NA	NA		Ultimate	BIOFNBDB_296481	0	NA	NA	NA	NA	NA		Ultimate	BIOFNBDB_1122454	0.805139	-1.36424	1.35206	-1.00901	0.312971	NA
Sequel II	KJCDKOCO_41345	0	NA	NA	NA	NA	NA		Ultimate	BIOFNBDB_296482	0	NA	NA	NA	NA	NA		Ultimate	BIOFNBDB_1122455	1.55055	-1.24589	1.35061	-0.922466	0.356285	NA
Sequel II	KJCDKOCO_41346	2.75995	0.803637	1.14099	0.704332	0.481226	NA		Ultimate	BIOFNBDB_296483	0	NA	NA	NA	NA	NA		Ultimate	BIOFNBDB_1122456	3.81949	-1.52301	1.08669	-1.40151	0.161062	NA
Sequel II	KJCDKOCO_41348	0	NA	NA	NA	NA	NA		Ultimate	BIOFNBDB_296484	0	NA	NA	NA	NA	NA		Ultimate	BIOFNBDB_1122457	1.6863	-0.61226	1.12939	-0.542117	0.587738	NA
Sequel II	KJCDKOCO_41349	0.608778	-1.70391	1.39126	-1.22473	0.220679	NA		Ultimate	BIOFNBDB_296485	0	NA	NA	NA	NA	NA		Ultimate	BIOFNBDB_1122459	1.85973	-0.846008	1.15313	-0.733659	0.463157	NA
Sequel II	KJCDKOCO_41351	0.959161	0.484897	1.35043	0.359069	0.719544	NA		Ultimate	BIOFNBDB_296486	0.200837	-0.803292	1.72967	-0.464418	0.642348	NA		Ultimate	BIOFNBDB_1122460	3.58581	-0.695819	1.01994	-0.682218	0.495101	NA
Sequel II	KJCDKOCO_41352	0.516468	0.938471	1.5144	0.619698	0.535457	NA		Ultimate	BIOFNBDB_296487	0	NA	NA	NA	NA	NA		Ultimate	BIOFNBDB_1122461	2.88008	-0.396528	1.1027	-0.359596	0.719149	NA
Sequel II	KJCDKOCO_41353	0.542077	0.95739	1.51897	0.63029	0.528505	NA		Ultimate	BIOFNBDB_296488	0	NA	NA	NA	NA	NA		Ultimate	BIOFNBDB_1122462	3.30254	0.388543	1.13805	0.341412	0.732793	NA
Sequel II	KJCDKOCO_41354	1.83229	1.18243	1.45511	0.812608	0.416443	NA		Ultimate	BIOFNBDB_296489	0.564488	-1.56592	1.63523	-0.957619	0.338255	NA		Ultimate	BIOFNBDB_1122463	2.71351	-0.524124	1.12616	-0.465407	0.64164	NA
Sequel II	KJCDKOCO_41357	0	NA	NA	NA	NA	NA		Ultimate	BIOFNBDB_296490	0	NA	NA	NA	NA	NA		Ultimate	BIOFNBDB_1122464	3.0284	-0.448699	1.32553	-0.338506	0.734982	NA
Sequel II	KJCDKOCO_41358	0.0672846	0.763089	1.46456	0.521035	0.602342	NA		Ultimate	BIOFNBDB_296491	0	NA	NA	NA	NA	NA		Ultimate	BIOFNBDB_1122465	3.54323	-0.167343	1.01015	-0.165661	0.868424	NA
Sequel II	KJCDKOCO_41360	0.157736	-1.95214	1.52926	-1.27652	0.201771	NA		Ultimate	BIOFNBDB_296492	0	NA	NA	NA	NA	NA		Ultimate	BIOFNBDB_1122467	1.07209	1.42364	1.28716	1.10603	0.268714	NA
Sequel II	KJCDKOCO_41362	0.10441	-0.882128	1.51094	-0.583829	0.559336	NA		Ultimate	BIOFNBDB_296493	0	NA	NA	NA	NA	NA		Ultimate	BIOFNBDB_1122470	0.0908578	-0.399131	1.82263	-0.218987	0.82666	NA
Sequel II	KJCDKOCO_41364	1.75179	-2.32693	1.39528	-1.66772	0.095372	NA		Ultimate	BIOFNBDB_296494	0	NA	NA	NA	NA	NA		Ultimate	BIOFNBDB_1122471	0.383461	0.872725	1.67321	0.521587	0.601958	NA
Sequel II	KJCDKOCO_41365	1.08708	-1.55227	1.35347	-1.14688	0.251432	NA		Ultimate	BIOFNBDB_296495	0.0848463	-0.346582	1.71181	-0.202465	0.839553	NA		Ultimate	BIOFNBDB_1122472	3.3577	-0.321833	1.34888	-0.238594	0.811421	NA
Sequel II	KJCDKOCO_41367	1.16375	-2.9118	1.13467	-2.56621	0.0102817	NA		Ultimate	BIOFNBDB_296496	0	NA	NA	NA	NA	NA		Ultimate	BIOFNBDB_1122474	2.31006	-1.28204	1.0805	-1.18652	0.235416	NA
Sequel II	KJCDKOCO_41369	3.56255	-1.37932	1.21316	-1.13697	0.255552	NA		Ultimate	BIOFNBDB_296497	0	NA	NA	NA	NA	NA		Ultimate	BIOFNBDB_1122475	0.495782	-2.63031	1.42501	-1.84581	0.0649196	NA
Sequel II	KJCDKOCO_41374	1.35853	-2.18158	1.19075	-1.83211	0.0669352	NA		Ultimate	BIOFNBDB_296498	0	NA	NA	NA	NA	NA		Ultimate	BIOFNBDB_1122477	0.0471272	0.842692	1.73214	0.486502	0.626611	NA
Sequel II	KJCDKOCO_41376	1.20205	0.790763	1.36401	0.579735	0.562093	NA		Ultimate	BIOFNBDB_296499	0.0814419	0.900729	1.67551	0.537586	0.590863	NA		Ultimate	BIOFNBDB_1122478	3.8436	-1.02572	0.903654	-1.13508	0.256341	NA
Sequel II	KJCDKOCO_41378	3.24783	-0.268759	0.906609	-0.296444	0.766891	NA		Ultimate	BIOFNBDB_296500	0.502229	2.01422	1.75422	1.14821	0.250882	NA		Ultimate	BIOFNBDB_1122480	2.86888	-1.52154	0.977745	-1.55618	0.119666	NA
Sequel II	KJCDKOCO_41379	0.664585	0.0795001	1.51803	0.0523706	0.958233	NA		Ultimate	BIOFNBDB_296501	0	NA	NA	NA	NA	NA		Ultimate	BIOFNBDB_1122483	3.24416	-2.41642	1.04602	-2.3101	0.0208826	NA
Sequel II	KJCDKOCO_41380	1.89126	0.0299196	1.26127	0.0237218	0.981075	NA		Ultimate	BIOFNBDB_296502	0.231426	0.872122	1.66769	0.522952	0.601008	NA		Ultimate	BIOFNBDB_1122487	0	NA	NA	NA	NA	NA
Sequel II	KJCDKOCO_41381	0	NA	NA	NA	NA	NA		Ultimate	BIOFNBDB_296503	0	NA	NA	NA	NA	NA		Ultimate	BIOFNBDB_1122491	0.775719	-0.519709	1.20881	-0.429935	0.667243	NA
Sequel II	KJCDKOCO_41382	0	NA	NA	NA	NA	NA		Ultimate	BIOFNBDB_296504	0.066113	-1.45287	1.71332	-0.847987	0.396445	NA		Ultimate	BIOFNBDB_1122497	0	NA	NA	NA	NA	NA
Sequel II	KJCDKOCO_41383	0.946403	-0.242507	1.43743	-0.168709	0.866025	NA		Ultimate	BIOFNBDB_296505	0.409449	0.329515	1.58105	0.208416	0.834904	NA		Ultimate	BIOFNBDB_1122498	0.88836	-0.961815	1.09008	-0.882333	0.377597	NA
Sequel II	KJCDKOCO_41385	0.0515847	-1.14841	1.49446	-0.768445	0.442223	NA		Ultimate	BIOFNBDB_296506	0.0545618	0.84382	1.65938	0.508516	0.611091	NA		Ultimate	BIOFNBDB_1122499	3.6979	-1.21187	0.968252	-1.25161	0.210713	NA
Sequel II	KJCDKOCO_41386	1.04587	-0.090466	1.1595	-0.0780213	0.937811	NA		Ultimate	BIOFNBDB_296507	0	NA	NA	NA	NA	NA		Ultimate	BIOFNBDB_1122500	0.578366	-1.97451	1.69322	-1.16612	0.243565	NA
Sequel II	KJCDKOCO_41387	0	NA	NA	NA	NA	NA		Ultimate	BIOFNBDB_296508	0	NA	NA	NA	NA	NA		Ultimate	BIOFNBDB_1122501	0.104783	-1.87904	1.80812	-1.03923	0.298699	NA
Sequel II	KJCDKOCO_41388	0.538522	1.72592	1.58641	1.08794	0.276622	NA		Ultimate	BIOFNBDB_296509	0	NA	NA	NA	NA	NA		Ultimate	BIOFNBDB_1122502	2.9438	-2.22369	1.4148	-1.57173	0.116012	NA
Sequel II	KJCDKOCO_41390	0.397751	0.383089	1.52862	0.250611	0.802115	NA		Ultimate	BIOFNBDB_296510	0.0475631	0.804789	1.64689	0.488672	0.625074	NA		Ultimate	BIOFNBDB_1122503	1.16409	0.147659	1.30185	0.113422	0.909696	NA
Sequel II	KJCDKOCO_41391	0.485291	1.10174	1.55041	0.710613	0.477324	NA		Ultimate	BIOFNBDB_296511	1.006	-0.16932	1.60896	-0.105235	0.916189	NA		Ultimate	BIOFNBDB_1122504	0.266871	2.02068	1.82644	1.10635	0.268575	NA
Sequel II	KJCDKOCO_41392	2.79857	0.370068	1.08581	0.340822	0.733237	NA		Ultimate	BIOFNBDB_296512	0	NA	NA	NA	NA	NA		Ultimate	BIOFNBDB_1122505	0.0223295	0.725276	1.72102	0.421423	0.673446	NA
Sequel II	KJCDKOCO_41393	0.414705	-0.0045089	1.51674	-0.00297275	0.997628	NA		Ultimate	BIOFNBDB_296513	1.50927	0.140391	1.71816	0.08171	0.934877	NA		Ultimate	BIOFNBDB_1122506	0.727082	0.823931	1.64417	0.501122	0.616285	NA
Sequel II	KJCDKOCO_41394	0.0773771	-1.4195	1.50408	-0.943765	0.34529	NA		Ultimate	BIOFNBDB_296514	0.676159	-0.527139	1.56572	-0.336675	0.736362	NA		Ultimate	BIOFNBDB_1122507	0.0871693	-0.462734	1.80097	-0.256937	0.797228	NA
Sequel II	KJCDKOCO_41395	0.789143	-2.42172	1.40714	-1.72102	0.0852464	NA		Ultimate	BIOFNBDB_296515	1.35341	-0.623362	1.1274	-0.552918	0.58032	NA		Ultimate	BIOFNBDB_1122508	0	NA	NA	NA	NA	NA
Sequel II	KJCDKOCO_41396	0.94415	-2.00477	1.56844	-1.27819	0.201181	NA		Ultimate	BIOFNBDB_296519	2.49675	0.169021	1.39659	0.121024	0.903672	NA		Ultimate	BIOFNBDB_1122509	0	NA	NA	NA	NA	NA
Sequel II	KJCDKOCO_41397	0.523278	-1.03138	1.56571	-0.658727	0.510071	NA		Ultimate	BIOFNBDB_296520	1.79619	1.50259	1.52493	0.985353	0.324451	NA		Ultimate	BIOFNBDB_1122510	0	NA	NA	NA	NA	NA
Sequel II	KJCDKOCO_41398	0	NA	NA	NA	NA	NA		Ultimate	BIOFNBDB_296521	0	NA	NA	NA	NA	NA		Ultimate	BIOFNBDB_1122511	0	NA	NA	NA	NA	NA
Sequel II	KJCDKOCO_41399	0	NA	NA	NA	NA	NA		Ultimate	BIOFNBDB_296522	0	NA	NA	NA	NA	NA		Ultimate	BIOFNBDB_1122512	0.0576468	0.911615	1.75209	0.5203	0.602854	NA
Sequel II	KJCDKOCO_41400	0.975563	-2.32727	1.44062	-1.61546	0.106211	NA		Ultimate	BIOFNBDB_296523	1.32093	0.348694	1.75435	0.19876	0.842451	NA		Ultimate	BIOFNBDB_1122514	0.0716623	-1.58233	1.80228	-0.877956	0.379968	NA
Sequel II	KJCDKOCO_41401	0.119991	-1.34578	1.51399	-0.888893	0.37406	NA		Ultimate	BIOFNBDB_296526	0.811281	2.4258	1.72921	1.40284	0.160666	NA		Ultimate	BIOFNBDB_1122515	0	NA	NA	NA	NA	NA
Sequel II	KJCDKOCO_41402	0	NA	NA	NA	NA	NA		Ultimate	BIOFNBDB_296527	2.27853	2.49934	1.52504	1.63887	0.10124	NA		Ultimate	BIOFNBDB_1122516	0	NA	NA	NA	NA	NA
Sequel II	KJCDKOCO_41403	0.122352	-1.7176	1.51227	-1.13578	0.25605	NA		Ultimate	BIOFNBDB_296528	2.0264	-0.58714	1.16576	-0.503656	0.614503	NA		Ultimate	BIOFNBDB_1122517	0.687778	-1.83599	1.45052	-1.26575	0.205603	NA
Sequel II	KJCDKOCO_41404	0.386885	-3.1652	1.55133	-2.04032	0.0413184	NA		Ultimate	BIOFNBDB_296529	3.03042	-2.34779	1.49088	-1.57477	0.115309	NA		Ultimate	BIOFNBDB_1122518	0	NA	NA	NA	NA	NA
Sequel II	KJCDKOCO_41405	0.128962	-1.76518	1.51338	-1.16639	0.243458	NA		Ultimate	BIOFNBDB_296530	0.551454	-1.2949	1.52655	-0.848254	0.396296	NA		Ultimate	BIOFNBDB_1122520	0	NA	NA	NA	NA	NA
Sequel II	KJCDKOCO_41406	0.747978	-4.17299	1.58637	-2.63053	0.00852521	NA		Ultimate	BIOFNBDB_296531	1.43979	-0.0467335	1.09512	-0.0426742	0.965961	NA		Ultimate	BIOFNBDB_1122521	0	NA	NA	NA	NA	NA
Sequel II	KJCDKOCO_41407	0	NA	NA	NA	NA	NA		Ultimate	BIOFNBDB_296532	0	NA	NA	NA	NA	NA		Ultimate	BIOFNBDB_1122522	0.107915	-0.956446	1.8096	-0.528541	0.597124	NA
Sequel II	KJCDKOCO_41409	0.380693	1.10076	1.54649	0.711782	0.4766	NA		Ultimate	BIOFNBDB_296533	0	NA	NA	NA	NA	NA		Ultimate	BIOFNBDB_1122523	0	NA	NA	NA	NA	NA
Sequel II	KJCDKOCO_41411	3.53082	2.0996	1.36406	1.53923	0.123749	NA		Ultimate	BIOFNBDB_296534	0.341741	-0.454903	1.69945	-0.267677	0.788948	NA		Ultimate	BIOFNBDB_1122524	0	NA	NA	NA	NA	NA
Sequel II	KJCDKOCO_41417	1.08417	1.0602	1.54056	0.688193	0.491331	NA		Ultimate	BIOFNBDB_296535	0	NA	NA	NA	NA	NA		Ultimate	BIOFNBDB_1122525	0	NA	NA	NA	NA	NA
Sequel II	KJCDKOCO_41418	0	NA	NA	NA	NA	NA		Ultimate	BIOFNBDB_296537	0.39079	-0.156298	1.70736	-0.0915435	0.927061	NA		Ultimate	BIOFNBDB_1122526	0.788538	-1.40372	1.41081	-0.994971	0.31975	NA
Sequel II	KJCDKOCO_41420	0.309178	-0.881413	1.53614	-0.573783	0.566114	NA		Ultimate	BIOFNBDB_296538	0.0311442	-0.913203	1.69413	-0.539038	0.589861	NA		Ultimate	BIOFNBDB_1122527	0.419006	-1.3978	1.71886	-0.813218	0.416093	NA
Sequel II	KJCDKOCO_41424	3.25358	-1.13436	1.03321	-1.0979	0.272249	NA		Ultimate	BIOFNBDB_296539	0	NA	NA	NA	NA	NA		Ultimate	BIOFNBDB_1122528	0.764874	-1.18057	1.15528	-1.02189	0.306832	NA
Sequel II	KJCDKOCO_41431	0	NA	NA	NA	NA	NA		Ultimate	BIOFNBDB_296540	0.117295	0.961791	1.69039	0.568974	0.569373	NA		Ultimate	BIOFNBDB_1122529	0	NA	NA	NA	NA	NA
Sequel II	KJCDKOCO_41440	0	NA	NA	NA	NA	NA		Ultimate	BIOFNBDB_296542	0	NA	NA	NA	NA	NA		Ultimate	BIOFNBDB_1122530	0	NA	NA	NA	NA	NA
Sequel II	KJCDKOCO_41441	0.0496062	0.718344	1.44839	0.495961	0.619922	NA		Ultimate	BIOFNBDB_296543	1.03477	-1.4808	1.45686	-1.01643	0.309423	NA		Ultimate	BIOFNBDB_1122531	0.394205	-1.24451	1.74308	-0.713971	0.475245	NA
Sequel II	KJCDKOCO_41442	0	NA	NA	NA	NA	NA		Ultimate	BIOFNBDB_296547	0.25302	1.18517	1.73319	0.683808	0.494097	NA		Ultimate	BIOFNBDB_1122532	0	NA	NA	NA	NA	NA
Sequel II	KJCDKOCO_41443	0.0416243	0.700439	1.44139	0.485947	0.627005	NA		Ultimate	BIOFNBDB_296549	0.0937946	-1.07279	1.74519	-0.614712	0.538745	NA		Ultimate	BIOFNBDB_1122533	0.0604512	-0.580081	1.79727	-0.322757	0.746879	NA
Sequel II	KJCDKOCO_41444	0.313213	-1.40992	1.52861	-0.922352	0.356345	NA		Ultimate	BIOFNBDB_296550	2.90393	-2.594	1.14592	-2.26368	0.0235937	NA		Ultimate	BIOFNBDB_1122534	0	NA	NA	NA	NA	NA
Sequel II	KJCDKOCO_41445	0	NA	NA	NA	NA	NA		Ultimate	BIOFNBDB_296551	0.908802	-3.05119	1.36305	-2.23851	0.0251879	NA		Ultimate	BIOFNBDB_1122535	0.30987	0.00903302	1.81986	0.00496358	0.99604	NA
Sequel II	KJCDKOCO_41446	0.123558	0.826452	1.48457	0.556694	0.577736	NA		Ultimate	BIOFNBDB_296552	1.64351	-1.21402	1.48017	-0.820186	0.41211	NA		Ultimate	BIOFNBDB_1122536	0	NA	NA	NA	NA	NA
Sequel II	KJCDKOCO_41447	0.994642	-0.469736	1.32355	-0.354905	0.722661	NA		Ultimate	BIOFNBDB_296553	0.630871	-0.692246	1.46953	-0.471066	0.637594	NA		Ultimate	BIOFNBDB_1122537	0.431046	0.937615	1.69377	0.553566	0.579876	NA
Sequel II	KJCDKOCO_41448	0.0496062	0.718344	1.44839	0.495961	0.619922	NA		Ultimate	BIOFNBDB_296554	1.97119	0.921448	1.4079	0.654482	0.512801	NA		Ultimate	BIOFNBDB_1122538	0	NA	NA	NA	NA	NA
Sequel II	KJCDKOCO_41449	0.0496062	0.718344	1.44839	0.495961	0.619922	NA		Ultimate	BIOFNBDB_296555	0.852838	0.683294	1.62857	0.419568	0.674801	NA		Ultimate	BIOFNBDB_1122539	0.165138	0.0772286	1.80341	0.0428237	0.965842	NA
Sequel II	KJCDKOCO_41450	0.189642	-0.24794	1.56092	-0.158843	0.873793	NA		Ultimate	BIOFNBDB_296557	1.22857	0.0463355	1.25609	0.0368886	0.970574	NA		Ultimate	BIOFNBDB_1122540	0.0129877	0.642477	1.72002	0.373529	0.708755	NA
Sequel II	KJCDKOCO_41452	0.0785316	0.764308	1.46498	0.521719	0.601866	NA		Ultimate	BIOFNBDB_296558	0	NA	NA	NA	NA	NA		Ultimate	BIOFNBDB_1122541	0.480647	-2.00163	1.36397	-1.46751	0.142239	NA
Sequel II	KJCDKOCO_41454	0.39851	1.63046	1.58592	1.02808	0.303912	NA		Ultimate	BIOFNBDB_296559	2.09368	-0.690726	1.31607	-0.524838	0.599696	NA		Ultimate	BIOFNBDB_1122542	0	NA	NA	NA	NA	NA
Sequel II	KJCDKOCO_41457	2.97979	-2.17949	1.24725	-1.74744	0.080561	NA		Ultimate	BIOFNBDB_296560	0.0276816	0.769339	1.63442	0.470709	0.637848	NA		Ultimate	BIOFNBDB_1122543	0	NA	NA	NA	NA	NA
Sequel II	KJCDKOCO_41458	0.895279	0.346237	1.50998	0.229299	0.818636	NA		Ultimate	BIOFNBDB_296561	0.83961	0.520237	1.74686	0.297813	0.765846	NA		Ultimate	BIOFNBDB_1122544	1.66585	-0.485875	1.34173	-0.362127	0.717257	NA
Sequel II	KJCDKOCO_41460	0.516468	0.938471	1.5144	0.619698	0.535457	NA		Ultimate	BIOFNBDB_296563	0.443119	0.596018	1.72082	0.346358	0.729074	NA		Ultimate	BIOFNBDB_1122545	1.98582	-0.817795	1.19488	-0.684415	0.493713	NA
Sequel II	KJCDKOCO_41461	0.431924	0.958278	1.51918	0.630785	0.528181	NA		Ultimate	BIOFNBDB_296564	0.398455	-1.23652	1.69183	-0.730879	0.464853	NA		Ultimate	BIOFNBDB_1122546	0	NA	NA	NA	NA	NA
Sequel II	KJCDKOCO_41462	0.0392658	0.674915	1.43084	0.47169	0.637148	NA		Ultimate	BIOFNBDB_296565	1.59122	-0.0067275	1.54493	-0.00435457	0.996526	NA		Ultimate	BIOFNBDB_1122547	0	NA	NA	NA	NA	NA
Sequel II	KJCDKOCO_41464	0	NA	NA	NA	NA	NA		Ultimate	BIOFNBDB_296566	1.7788	3.18938	1.668	1.91209	0.0558642	NA		Ultimate	BIOFNBDB_1122548	0	NA	NA	NA	NA	NA
Sequel II	KJCDKOCO_41465	0.781047	-0.658615	1.46706	-0.448936	0.653478	NA		Ultimate	BIOFNBDB_296568	0.225338	0.872122	1.66769	0.522952	0.601008	NA		Ultimate	BIOFNBDB_1122549	0	NA	NA	NA	NA	NA
Sequel II	KJCDKOCO_41466	0	NA	NA	NA	NA	NA		Ultimate	BIOFNBDB_296575	2.60468	-0.783586	1.11094	-0.705336	0.480601	NA		Ultimate	BIOFNBDB_1122550	1.08604	-1.28737	1.15029	-1.11918	0.263064	NA
Sequel II	KJCDKOCO_41468	1.5945	-0.0125932	1.46867	-0.00857452	0.993159	NA		Ultimate	BIOFNBDB_296576	2.46276	-1.59346	1.15006	-1.38555	0.165885	NA		Ultimate	BIOFNBDB_1122551	0.0344758	-1.02846	1.78552	-0.576	0.564615	NA
Sequel II	KJCDKOCO_41469	1.03835	-0.259007	1.35374	-0.191327	0.848269	NA		Ultimate	BIOFNBDB_296580	0.895468	-1.50281	1.32893	-1.13084	0.258122	NA		Ultimate	BIOFNBDB_1122552	0.130436	-0.230912	1.8186	-0.126972	0.898962	NA
Sequel II	KJCDKOCO_41470	0.0168212	0.594355	1.411	0.421231	0.673587	NA		Ultimate	BIOFNBDB_296581	3.2151	-1.51952	1.09699	-1.38517	0.166001	NA		Ultimate	BIOFNBDB_1122553	1.86227	-1.30343	1.10246	-1.18229	0.237092	NA
Sequel II	KJCDKOCO_41471	0	NA	NA	NA	NA	NA		Ultimate	BIOFNBDB_296586	0.824341	-2.1795	1.44634	-1.50691	0.131835	NA		Ultimate	BIOFNBDB_1122554	1.65463	-0.0699184	1.1226	-0.0622825	0.950338	NA
Sequel II	KJCDKOCO_41472	0.0336423	0.680606	1.43325	0.474868	0.634881	NA		Ultimate	BIOFNBDB_296587	0.044985	-0.647659	1.70282	-0.380344	0.70369	NA		Ultimate	BIOFNBDB_1122555	0	NA	NA	NA	NA	NA
Sequel II	KJCDKOCO_41474	0.402413	1.57319	1.5849	0.992607	0.320902	NA		Ultimate	BIOFNBDB_296588	0.0684026	0.884427	1.67112	0.529242	0.596638	NA		Ultimate	BIOFNBDB_1122556	0.616623	0.409941	1.54498	0.265337	0.79075	NA
Sequel II	KJCDKOCO_41475	0.0613714	-0.304079	1.49166	-0.203853	0.838469	NA		Ultimate	BIOFNBDB_296589	2.6092	-0.961623	0.942758	-1.02001	0.307724	NA		Ultimate	BIOFNBDB_1122557	0	NA	NA	NA	NA	NA
Sequel II	KJCDKOCO_41478	3.17567	0.45599	1.36543	0.333954	0.738414	NA		Ultimate	BIOFNBDB_296590	0.995879	-1.71589	1.21129	-1.41658	0.156606	NA		Ultimate	BIOFNBDB_1122558	0.730764	1.47984	1.53578	0.963572	0.33526	NA
Sequel II	KJCDKOCO_41479	0	NA	NA	NA	NA	NA		Ultimate	BIOFNBDB_296591	1.49156	-0.401666	1.34242	-0.29921	0.76478	NA		Ultimate	BIOFNBDB_1122559	1.60494	-0.694594	1.1271	-0.616266	0.537719	NA
Sequel II	KJCDKOCO_41481	1.6912	-1.47465	1.5535	-0.949245	0.342496	NA		Ultimate	BIOFNBDB_296592	0.0311442	-0.913203	1.69413	-0.539038	0.589861	NA		Ultimate	BIOFNBDB_1122560	0.735828	-1.1463	1.50208	-0.763144	0.445377	NA
Sequel II	KJCDKOCO_41483	0.722769	0.984496	1.52552	0.64535	0.518701	NA		Ultimate	BIOFNBDB_296593	0.0224651	0.715038	1.62693	0.439501	0.660298	NA		Ultimate	BIOFNBDB_1122561	3.5341	0.393707	0.990455	0.397501	0.690998	NA
Sequel II	KJCDKOCO_41485	2.3876	-0.707391	1.47701	-0.478934	0.631986	NA		Ultimate	BIOFNBDB_296594	0.0348658	0.772956	1.63575	0.47254	0.636542	NA		Ultimate	BIOFNBDB_1122562	0.0344758	-1.02846	1.78552	-0.576	0.564615	NA
Sequel II	KJCDKOCO_41487	0	NA	NA	NA	NA	NA		Ultimate	BIOFNBDB_296595	0.11599	-0.815665	1.72222	-0.473613	0.635776	NA		Ultimate	BIOFNBDB_1122563	2.41218	0.352426	1.16086	0.303591	0.76144	NA
Sequel II	KJCDKOCO_41488	0	NA	NA	NA	NA	NA		Ultimate	BIOFNBDB_296596	0.101265	0.928334	1.68252	0.55175	0.581119	NA		Ultimate	BIOFNBDB_1122564	0	NA	NA	NA	NA	NA
Sequel II	KJCDKOCO_41489	0	NA	NA	NA	NA	NA		Ultimate	BIOFNBDB_296597	1.36834	2.03103	1.53595	1.32233	0.186059	NA		Ultimate	BIOFNBDB_1122565	1.36427	-0.501221	1.15901	-0.432458	0.665409	NA
Sequel II	KJCDKOCO_41490	0	NA	NA	NA	NA	NA		Ultimate	BIOFNBDB_296598	0.426326	0.419227	1.35634	0.309087	0.757256	NA		Ultimate	BIOFNBDB_1122566	0.0908722	1.15047	1.80333	0.637966	0.523496	NA
Sequel II	KJCDKOCO_41491	0	NA	NA	NA	NA	NA		Ultimate	BIOFNBDB_296599	0.27469	-0.832056	1.64478	-0.505877	0.612943	NA		Ultimate	BIOFNBDB_1122567	0	NA	NA	NA	NA	NA
Sequel II	KJCDKOCO_41492	0	NA	NA	NA	NA	NA		Ultimate	BIOFNBDB_296600	0.613929	-1.24212	1.29777	-0.957114	0.33851	NA		Ultimate	BIOFNBDB_1122568	1.49095	-2.12402	1.21157	-1.75311	0.0795832	NA
Sequel II	KJCDKOCO_41493	0	NA	NA	NA	NA	NA		Ultimate	BIOFNBDB_296601	0.313308	-0.136544	1.71551	-0.0795937	0.93656	NA		Ultimate	BIOFNBDB_1122569	0	NA	NA	NA	NA	NA
Sequel II	KJCDKOCO_41494	0	NA	NA	NA	NA	NA		Ultimate	BIOFNBDB_296602	2.02827	1.35908	1.35846	1.00046	0.31709	NA		Ultimate	BIOFNBDB_1122570	0	NA	NA	NA	NA	NA
Sequel II	KJCDKOCO_41495	0.141925	-0.664021	1.51512	-0.438263	0.661195	NA		Ultimate	BIOFNBDB_296603	0.0224651	0.715038	1.62693	0.439501	0.660298	NA		Ultimate	BIOFNBDB_1122571	0.0471272	0.842692	1.73214	0.486502	0.626611	NA
Sequel II	KJCDKOCO_41496	0	NA	NA	NA	NA	NA		Ultimate	BIOFNBDB_296604	0	NA	NA	NA	NA	NA		Ultimate	BIOFNBDB_1122572	0.0344758	-1.02846	1.78552	-0.576	0.564615	NA
Sequel II	KJCDKOCO_41497	0.387651	-1.83207	1.54445	-1.18623	0.235533	NA		Ultimate	BIOFNBDB_296605	0	NA	NA	NA	NA	NA		Ultimate	BIOFNBDB_1122573	0.0893181	0.984113	1.76959	0.556126	0.578125	NA
Sequel II	KJCDKOCO_41498	0.567396	-1.09505	1.40573	-0.778995	0.435983	NA		Ultimate	BIOFNBDB_296606	0	NA	NA	NA	NA	NA		Ultimate	BIOFNBDB_1122574	0	NA	NA	NA	NA	NA
Sequel II	KJCDKOCO_41499	0.833869	-0.562151	1.36824	-0.410856	0.681178	NA		Ultimate	BIOFNBDB_296607	0	NA	NA	NA	NA	NA		Ultimate	BIOFNBDB_1122575	0.155284	-0.78338	1.83401	-0.42714	0.669277	NA
Sequel II	KJCDKOCO_41500	1.46362	-0.776597	1.28644	-0.603678	0.546058	NA		Ultimate	BIOFNBDB_296608	0	NA	NA	NA	NA	NA		Ultimate	BIOFNBDB_1122576	0.0389632	0.857734	1.7368	0.493858	0.621407	NA
Sequel II	KJCDKOCO_41501	0.63549	-0.129469	1.5161	-0.0853962	0.931946	NA		Ultimate	BIOFNBDB_296609	0	NA	NA	NA	NA	NA		Ultimate	BIOFNBDB_1122577	0.19069	1.1973	1.8068	0.66266	0.507549	NA
Sequel II	KJCDKOCO_41503	1.42765	0.0859989	1.29812	0.066249	0.94718	NA		Ultimate	BIOFNBDB_296610	0.373974	-0.265908	1.62099	-0.16404	0.869699	NA		Ultimate	BIOFNBDB_1122578	0.228058	1.79714	1.83475	0.979504	0.327331	NA
Sequel II	KJCDKOCO_41504	2.10658	0.548409	1.34405	0.408028	0.683253	NA		Ultimate	BIOFNBDB_296612	0.97648	1.35398	1.72504	0.784899	0.432513	NA		Ultimate	BIOFNBDB_1122579	0	NA	NA	NA	NA	NA
Sequel II	KJCDKOCO_41505	0.508382	1.30805	1.39989	0.934391	0.350102	NA		Ultimate	BIOFNBDB_296613	1.07559	-0.0218931	1.44065	-0.0151967	0.987875	NA		Ultimate	BIOFNBDB_1122580	0.109118	1.0041	1.77385	0.566055	0.571357	NA
Sequel II	KJCDKOCO_41506	0.122094	0.82319	1.48362	0.554854	0.578995	NA		Ultimate	BIOFNBDB_296614	0	NA	NA	NA	NA	NA		Ultimate	BIOFNBDB_1122581	0.0942544	0.969152	1.76624	0.548709	0.583205	NA
Sequel II	KJCDKOCO_41507	0.399749	-0.547271	1.57449	-0.347586	0.728151	NA		Ultimate	BIOFNBDB_296615	0.646329	-0.114036	1.69744	-0.0671811	0.946438	NA		Ultimate	BIOFNBDB_1122582	0.0223295	0.725276	1.72102	0.421423	0.673446	NA
Sequel II	KJCDKOCO_41508	2.31356	-0.768401	1.15174	-0.667163	0.504668	NA		Ultimate	BIOFNBDB_296616	0	NA	NA	NA	NA	NA		Ultimate	BIOFNBDB_1122583	0.284706	-1.05051	1.82801	-0.574672	0.565513	NA
Sequel II	KJCDKOCO_41509	0.375344	-1.91144	1.55121	-1.23222	0.217865	NA		Ultimate	BIOFNBDB_296617	0.212874	1.83957	1.75873	1.04597	0.295577	NA		Ultimate	BIOFNBDB_1122584	0.0716623	-1.58233	1.80228	-0.877956	0.379968	NA
Sequel II	KJCDKOCO_41513	2.11279	1.01866	1.5327	0.664618	0.506295	NA		Ultimate	BIOFNBDB_296618	0	NA	NA	NA	NA	NA		Ultimate	BIOFNBDB_1122585	0	NA	NA	NA	NA	NA
Sequel II	KJCDKOCO_41520	2.68977	1.64244	1.5244	1.07743	0.281287	NA		Ultimate	BIOFNBDB_296619	0	NA	NA	NA	NA	NA		Ultimate	BIOFNBDB_1122586	0	NA	NA	NA	NA	NA
Sequel II	KJCDKOCO_41522	0	NA	NA	NA	NA	NA		Ultimate	BIOFNBDB_296620	0	NA	NA	NA	NA	NA		Ultimate	BIOFNBDB_1122587	0.356373	0.685788	1.76772	0.387951	0.698053	NA
Sequel II	KJCDKOCO_41523	0.233762	-1.08837	1.58	-0.68884	0.490924	NA		Ultimate	BIOFNBDB_296621	0	NA	NA	NA	NA	NA		Ultimate	BIOFNBDB_1122588	0.107242	0.997689	1.77251	0.562868	0.573525	NA
Sequel II	KJCDKOCO_41524	0.536436	-0.787543	1.5709	-0.501333	0.616137	NA		Ultimate	BIOFNBDB_296624	1.31155	-1.45633	1.38185	-1.0539	0.291929	NA		Ultimate	BIOFNBDB_1122589	0.418464	-0.167438	1.7299	-0.0967905	0.922893	NA
Sequel II	KJCDKOCO_41525	0.821833	-1.29339	1.49719	-0.863881	0.387653	NA		Ultimate	BIOFNBDB_296625	2.71357	-2.61538	1.29126	-2.02545	0.0428216	NA		Ultimate	BIOFNBDB_1122590	0.593905	2.64298	1.78406	1.48144	0.13849	NA
Sequel II	KJCDKOCO_41526	0.309654	-1.03473	1.5651	-0.661128	0.50853	NA		Ultimate	BIOFNBDB_296626	0.892011	-1.76437	1.39365	-1.26601	0.20551	NA		Ultimate	BIOFNBDB_1122591	0.191981	-0.653851	1.83435	-0.356449	0.721504	NA
Sequel II	KJCDKOCO_41527	0.408539	0.0535564	1.48204	0.0361369	0.971173	NA		Ultimate	BIOFNBDB_296627	2.5621	-1.88318	1.1817	-1.59362	0.111021	NA		Ultimate	BIOFNBDB_1122592	0.826408	0.614031	1.3669	0.449214	0.653277	NA
Sequel II	KJCDKOCO_41528	1.58792	-1.24651	1.3791	-0.903854	0.366073	NA		Ultimate	BIOFNBDB_296628	0.885578	-2.33837	1.38636	-1.6867	0.0916605	NA		Ultimate	BIOFNBDB_1122593	0.543741	2.59735	1.78744	1.45312	0.146192	NA
Sequel II	KJCDKOCO_41540	0.672127	-0.913425	1.58449	-0.576481	0.56429	NA		Ultimate	BIOFNBDB_296629	0.765661	-0.762536	1.68751	-0.45187	0.651362	NA		Ultimate	BIOFNBDB_1122594	0.633252	-0.0757543	1.4289	-0.0530159	0.957719	NA
Sequel II	KJCDKOCO_41548	2.24096	-1.44451	1.38359	-1.04404	0.296469	NA		Ultimate	BIOFNBDB_296630	1.98065	-1.55271	1.52974	-1.01502	0.310098	NA		Ultimate	BIOFNBDB_1122595	0	NA	NA	NA	NA	NA
Sequel II	KJCDKOCO_41549	1.53882	-1.06134	1.3022	-0.815042	0.415048	NA		Ultimate	BIOFNBDB_296631	0.0475631	0.804789	1.64689	0.488672	0.625074	NA		Ultimate	BIOFNBDB_1122596	0.129821	-0.140761	1.83436	-0.0767357	0.938834	NA
Sequel II	KJCDKOCO_41553	0.591938	-1.02739	1.58539	-0.648039	0.51696	NA		Ultimate	BIOFNBDB_296632	0	NA	NA	NA	NA	NA		Ultimate	BIOFNBDB_1122597	0.12023	1.0216	1.77741	0.574766	0.56545	NA
Sequel II	KJCDKOCO_41558	0.633899	2.93496	1.51582	1.93622	0.052841	NA		Ultimate	BIOFNBDB_296633	0.124577	-1.93099	1.72368	-1.12027	0.262598	NA		Ultimate	BIOFNBDB_1122598	0.399894	-1.58637	1.80471	-0.879012	0.379395	NA
Sequel II	KJCDKOCO_41559	1.30868	0.576638	1.22763	0.469717	0.638557	NA		Ultimate	BIOFNBDB_296634	1.32103	-0.700891	1.62196	-0.432127	0.665649	NA		Ultimate	BIOFNBDB_1122599	3.22047	4.73553	1.57547	3.00578	0.00264898	NA
Sequel II	KJCDKOCO_41560	0.295661	-1.01935	1.52819	-0.667033	0.504751	NA		Ultimate	BIOFNBDB_296635	0	NA	NA	NA	NA	NA		Ultimate	BIOFNBDB_1122601	0	NA	NA	NA	NA	NA
Sequel II	KJCDKOCO_41561	0	NA	NA	NA	NA	NA		Ultimate	BIOFNBDB_296636	0.865014	-0.815016	1.57917	-0.516103	0.605782	NA		Ultimate	BIOFNBDB_1122602	3.8456	0.588206	1.15609	0.508788	0.610901	NA
Sequel II	KJCDKOCO_41562	0.654526	1.73353	1.58638	1.09275	0.274502	NA		Ultimate	BIOFNBDB_296637	0.708727	-0.889714	1.68804	-0.527069	0.598145	NA		Ultimate	BIOFNBDB_1122603	3.30803	0.85672	1.12238	0.763307	0.44528	NA
Sequel II	KJCDKOCO_41563	0.33176	-0.050207	1.57746	-0.0318278	0.974609	NA		Ultimate	BIOFNBDB_296638	0.37373	-3.60588	1.75392	-2.05589	0.0397928	NA		Ultimate	BIOFNBDB_1122604	3.30743	-0.526553	0.891235	-0.590813	0.554646	NA
Sequel II	KJCDKOCO_41564	0.265332	-0.256469	1.58323	-0.16199	0.871313	NA		Ultimate	BIOFNBDB_296639	0.173833	0.0600933	1.72192	0.0348991	0.97216	NA		Ultimate	BIOFNBDB_1122606	0	NA	NA	NA	NA	NA
Sequel II	KJCDKOCO_41565	0	NA	NA	NA	NA	NA		Ultimate	BIOFNBDB_296640	0.224864	-0.913023	1.72053	-0.530665	0.595651	NA		Ultimate	BIOFNBDB_1122607	0	NA	NA	NA	NA	NA
Sequel II	KJCDKOCO_41566	0.271092	1.36989	1.57617	0.869125	0.384779	NA		Ultimate	BIOFNBDB_296641	0.0475631	0.804789	1.64689	0.488672	0.625074	NA		Ultimate	BIOFNBDB_1122608	1.34849	1.57674	1.47085	1.07199	0.283724	NA
Sequel II	KJCDKOCO_41567	0	NA	NA	NA	NA	NA		Ultimate	BIOFNBDB_296642	0.516479	-0.859936	1.66881	-0.515298	0.606345	NA		Ultimate	BIOFNBDB_1122610	1.26571	0.206717	1.23901	0.166841	0.867495	NA
Sequel II	KJCDKOCO_41568	0	NA	NA	NA	NA	NA		Ultimate	BIOFNBDB_296643	1.41438	-0.951192	1.50731	-0.631051	0.528007	NA		Ultimate	BIOFNBDB_1122611	1.49926	-0.794783	1.20287	-0.660738	0.50878	NA
Sequel II	KJCDKOCO_41569	0.629624	2.69122	1.53802	1.7498	0.0801534	NA		Ultimate	BIOFNBDB_296644	0.256986	-1.50231	1.75607	-0.855498	0.392276	NA		Ultimate	BIOFNBDB_1122612	2.71023	0.76973	1.38479	0.555846	0.578316	NA
Sequel II	KJCDKOCO_41570	2.74861	0.40621	1.07605	0.377502	0.705801	NA		Ultimate	BIOFNBDB_296645	2.51433	-2.82722	1.28078	-2.20742	0.0272844	NA		Ultimate	BIOFNBDB_1122613	0.0129877	0.642477	1.72002	0.373529	0.708755	NA
Sequel II	KJCDKOCO_41573	1.5747	1.77012	1.29878	1.36291	0.172911	NA		Ultimate	BIOFNBDB_296646	0.867473	-0.503599	1.75867	-0.286353	0.774608	NA		Ultimate	BIOFNBDB_1122614	0.949845	0.911377	1.42549	0.639341	0.522601	NA
Sequel II	KJCDKOCO_41575	1.33477	-0.470341	1.22756	-0.38315	0.701608	NA		Ultimate	BIOFNBDB_296647	0.409955	-0.492222	1.75098	-0.281113	0.778624	NA		Ultimate	BIOFNBDB_1122615	0.0513382	0.8524	1.73517	0.491248	0.623251	NA
Sequel II	KJCDKOCO_41576	2.73495	1.75351	1.0879	1.61182	0.107001	NA		Ultimate	BIOFNBDB_296648	1.01522	-4.0864	1.54483	-2.64521	0.00816404	NA		Ultimate	BIOFNBDB_1122617	1.73235	3.63317	1.6868	2.15388	0.0312496	NA
Sequel II	KJCDKOCO_41577	2.88744	1.78873	1.25558	1.42463	0.154265	NA		Ultimate	BIOFNBDB_296649	1.43359	-1.42087	1.74332	-0.815033	0.415053	NA		Ultimate	BIOFNBDB_1122619	1.12646	0.555136	1.34935	0.411409	0.680773	NA
Sequel II	KJCDKOCO_41579	0.924171	-0.425067	1.4233	-0.29865	0.765207	NA		Ultimate	BIOFNBDB_296650	0.150572	-0.673681	1.75734	-0.383353	0.701458	NA		Ultimate	BIOFNBDB_1122620	1.46201	0.916254	1.31776	0.695312	0.48686	NA
Sequel II	KJCDKOCO_41580	1.36421	-0.0437306	1.40645	-0.031093	0.975195	NA		Ultimate	BIOFNBDB_296651	0	NA	NA	NA	NA	NA		Ultimate	BIOFNBDB_1122621	0.933016	-0.740097	1.28969	-0.573858	0.566064	NA
Sequel II	KJCDKOCO_41585	0.248663	-0.276499	1.52219	-0.181646	0.85586	NA		Ultimate	BIOFNBDB_296652	0	NA	NA	NA	NA	NA		Ultimate	BIOFNBDB_1122622	0.224216	0.917264	1.75358	0.523081	0.600918	NA
Sequel II	KJCDKOCO_41586	2.29621	-1.28706	1.05049	-1.2252	0.220499	NA		Ultimate	BIOFNBDB_296653	0	NA	NA	NA	NA	NA		Ultimate	BIOFNBDB_1122623	0.544537	-1.69068	1.3293	-1.27186	0.203422	NA
Sequel II	KJCDKOCO_41587	0	NA	NA	NA	NA	NA		Ultimate	BIOFNBDB_296654	2.67394	-3.23631	1.29162	-2.50562	0.0122236	NA		Ultimate	BIOFNBDB_1122624	0.205914	-1.29043	1.76161	-0.732532	0.463844	NA
Sequel II	KJCDKOCO_41588	0	NA	NA	NA	NA	NA		Ultimate	BIOFNBDB_296656	2.79091	-0.28125	1.48557	-0.189321	0.849841	NA		Ultimate	BIOFNBDB_1122625	0.621857	-0.262877	1.40083	-0.187658	0.851145	NA
Sequel II	KJCDKOCO_41589	0	NA	NA	NA	NA	NA		Ultimate	BIOFNBDB_296657	0	NA	NA	NA	NA	NA		Ultimate	BIOFNBDB_1122626	2.64232	-2.30084	0.961497	-2.39298	0.0167121	NA
Sequel II	KJCDKOCO_41590	0	NA	NA	NA	NA	NA		Ultimate	BIOFNBDB_296661	0.0475631	0.804789	1.64689	0.488672	0.625074	NA		Ultimate	BIOFNBDB_1122627	1.41346	-1.29767	1.47831	-0.877804	0.38005	NA
Sequel II	KJCDKOCO_41591	0	NA	NA	NA	NA	NA		Ultimate	BIOFNBDB_296663	1.88687	-0.539155	1.51487	-0.355909	0.721909	NA		Ultimate	BIOFNBDB_1122628	2.62187	-0.447531	1.17802	-0.3799	0.704019	NA
Sequel II	KJCDKOCO_41592	0.924901	1.54591	1.43369	1.07828	0.280909	NA		Ultimate	BIOFNBDB_296664	0.545909	-1.89282	1.71607	-1.103	0.270028	NA		Ultimate	BIOFNBDB_1122629	1.09285	-2.03854	1.21278	-1.68089	0.0927848	NA
Sequel II	KJCDKOCO_41593	0	NA	NA	NA	NA	NA		Ultimate	BIOFNBDB_296668	2.0199	0.190215	1.08835	0.174774	0.861257	NA		Ultimate	BIOFNBDB_1122630	1.61763	-0.511881	1.0891	-0.470004	0.638352	NA
Sequel II	KJCDKOCO_41594	0	NA	NA	NA	NA	NA		Ultimate	BIOFNBDB_296669	0.614819	2.3878	1.73205	1.3786	0.168019	NA		Ultimate	BIOFNBDB_1122631	0	NA	NA	NA	NA	NA
Sequel II	KJCDKOCO_41595	0	NA	NA	NA	NA	NA		Ultimate	BIOFNBDB_296670	0	NA	NA	NA	NA	NA		Ultimate	BIOFNBDB_1122634	2.94525	-1.56705	1.29795	-1.20733	0.227306	NA
Sequel II	KJCDKOCO_41596	0	NA	NA	NA	NA	NA		Ultimate	BIOFNBDB_296671	0	NA	NA	NA	NA	NA		Ultimate	BIOFNBDB_1122635	0.767548	0.75732	1.54534	0.490068	0.624085	NA
Sequel II	KJCDKOCO_41597	0.0707672	-1.32899	1.50117	-0.885304	0.375993	NA		Ultimate	BIOFNBDB_296673	0.337818	0.904578	1.62407	0.556981	0.577541	NA		Ultimate	BIOFNBDB_1122636	0.582939	1.61851	1.83521	0.881919	0.377821	NA
Sequel II	KJCDKOCO_41598	3.45837	2.03929	1.4345	1.4216	0.155143	NA		Ultimate	BIOFNBDB_296674	0.233793	0.384732	1.74115	0.220964	0.82512	NA		Ultimate	BIOFNBDB_1122637	1.64786	-0.214718	1.30872	-0.164068	0.869678	NA
Sequel II	KJCDKOCO_41599	0.138478	0.842346	1.48911	0.565671	0.571618	NA		Ultimate	BIOFNBDB_296676	0.0814419	0.900729	1.67551	0.537586	0.590863	NA		Ultimate	BIOFNBDB_1122638	0.207956	-0.651728	1.79156	-0.363777	0.716025	NA
Sequel II	KJCDKOCO_41600	0.691644	0.0582808	1.4539	0.040086	0.968025	NA		Ultimate	BIOFNBDB_296678	3.22261	-0.454818	0.994233	-0.457456	0.647344	NA		Ultimate	BIOFNBDB_1122639	0.7029	-0.949584	1.32543	-0.716435	0.473723	NA
Sequel II	KJCDKOCO_41601	0.0496062	0.718344	1.44839	0.495961	0.619922	NA		Ultimate	BIOFNBDB_296679	1.65847	0.15545	1.08425	0.143371	0.885997	NA		Ultimate	BIOFNBDB_1122640	0.161165	-1.64688	1.76685	-0.932101	0.351284	NA
Sequel II	KJCDKOCO_41602	0.0248031	0.635143	1.41704	0.448217	0.653996	NA		Ultimate	BIOFNBDB_296680	1.24034	0.0174033	1.38346	0.0125796	0.989963	NA		Ultimate	BIOFNBDB_1122641	0.218026	-1.02505	1.76583	-0.580491	0.561584	NA
Sequel II	KJCDKOCO_41603	0.0248031	0.635143	1.41704	0.448217	0.653996	NA		Ultimate	BIOFNBDB_296681	0.0937946	-1.07279	1.74519	-0.614712	0.538745	NA		Ultimate	BIOFNBDB_1122642	0.35228	-1.81765	1.52357	-1.19302	0.232863	NA
Sequel II	KJCDKOCO_41605	0.817025	2.27303	1.56859	1.44909	0.147313	NA		Ultimate	BIOFNBDB_296682	1.6653	1.05419	1.45365	0.725206	0.468326	NA		Ultimate	BIOFNBDB_1122643	0.0488188	-0.780722	1.7935	-0.435306	0.66334	NA
Sequel II	KJCDKOCO_41606	0.162861	0.858245	1.49347	0.574664	0.565519	NA		Ultimate	BIOFNBDB_296683	0.0138408	0.647191	1.62486	0.398306	0.690405	NA		Ultimate	BIOFNBDB_1122644	0.211703	0.114643	1.83567	0.0624526	0.950202	NA
Sequel II	KJCDKOCO_41607	0.0257924	-0.710451	1.47189	-0.48268	0.629323	NA		Ultimate	BIOFNBDB_296684	0	NA	NA	NA	NA	NA		Ultimate	BIOFNBDB_1122645	0.28436	-2.60854	1.74982	-1.49075	0.136026	NA
Sequel II	KJCDKOCO_41608	0.264852	0.978172	1.52346	0.642072	0.520827	NA		Ultimate	BIOFNBDB_296685	0	NA	NA	NA	NA	NA		Ultimate	BIOFNBDB_1122646	3.20311	-1.80869	0.958771	-1.88647	0.0592317	NA
Sequel II	KJCDKOCO_41609	0.0496062	0.718344	1.44839	0.495961	0.619922	NA		Ultimate	BIOFNBDB_296686	1.1862	1.57227	1.59757	0.984166	0.325034	NA		Ultimate	BIOFNBDB_1122647	1.06433	-1.74368	1.20783	-1.44364	0.148839	NA
Sequel II	KJCDKOCO_41610	0	NA	NA	NA	NA	NA		Ultimate	BIOFNBDB_296688	1.42272	-0.477073	1.15551	-0.412867	0.679704	NA		Ultimate	BIOFNBDB_1122649	1.86579	-2.3075	0.939169	-2.45696	0.0140119	NA
Sequel II	KJCDKOCO_41611	0	NA	NA	NA	NA	NA		Ultimate	BIOFNBDB_296689	0.0138408	0.647191	1.62486	0.398306	0.690405	NA		Ultimate	BIOFNBDB_1122650	0.497437	0.84063	1.61832	0.519447	0.603449	NA
Sequel II	KJCDKOCO_41612	0	NA	NA	NA	NA	NA		Ultimate	BIOFNBDB_296690	0.833097	-1.01007	1.16924	-0.863871	0.387659	NA		Ultimate	BIOFNBDB_1122651	0.292052	-0.178146	1.67788	-0.106173	0.915445	NA
Sequel II	KJCDKOCO_41613	0.159913	0.855065	1.49261	0.572864	0.566737	NA		Ultimate	BIOFNBDB_296691	0.792465	0.549729	1.62407	0.338489	0.734995	NA		Ultimate	BIOFNBDB_1122652	0.196473	1.96576	1.82833	1.07517	0.282299	NA
Sequel II	KJCDKOCO_41614	0.277108	1.03788	1.53558	0.67589	0.49911	NA		Ultimate	BIOFNBDB_296692	0	NA	NA	NA	NA	NA		Ultimate	BIOFNBDB_1122653	1.8161	-1.06471	1.05845	-1.00591	0.314457	NA
Sequel II	KJCDKOCO_41616	0.328155	1.43535	1.57987	0.908523	0.363602	NA		Ultimate	BIOFNBDB_296693	0.550248	-0.239843	1.58788	-0.151046	0.879939	NA		Ultimate	BIOFNBDB_1122654	0.190788	-2.65289	1.79159	-1.48075	0.138673	NA
Sequel II	KJCDKOCO_41617	0.0707672	-1.32899	1.50117	-0.885304	0.375993	NA		Ultimate	BIOFNBDB_296694	0	NA	NA	NA	NA	NA		Ultimate	BIOFNBDB_1122655	0.741162	-1.74216	1.50936	-1.15424	0.248401	NA
Sequel II	KJCDKOCO_41618	0.0744093	0.768908	1.46654	0.524302	0.600068	NA		Ultimate	BIOFNBDB_296695	0	NA	NA	NA	NA	NA		Ultimate	BIOFNBDB_1122656	3.29782	-1.09523	0.957439	-1.14392	0.252657	NA
Sequel II	KJCDKOCO_41619	0.0496062	0.718344	1.44839	0.495961	0.619922	NA		Ultimate	BIOFNBDB_296696	0.80176	-0.688664	1.5731	-0.437775	0.66155	NA		Ultimate	BIOFNBDB_1122657	0.106138	-1.88793	1.80826	-1.04406	0.296459	NA
Sequel II	KJCDKOCO_41621	0.0248031	0.635143	1.41704	0.448217	0.653996	NA		Ultimate	BIOFNBDB_296700	2.25547	0.943194	1.30481	0.722858	0.469767	NA		Ultimate	BIOFNBDB_1122659	0	NA	NA	NA	NA	NA
Sequel II	KJCDKOCO_41622	0	NA	NA	NA	NA	NA		Ultimate	BIOFNBDB_296701	0.406557	-0.34836	1.55773	-0.223632	0.823044	NA		Ultimate	BIOFNBDB_1122660	0	NA	NA	NA	NA	NA
Sequel II	KJCDKOCO_41623	0.0353836	-0.862618	1.48087	-0.582508	0.560225	NA		Ultimate	BIOFNBDB_296702	1.54755	0.523478	1.29521	0.404164	0.686092	NA		Ultimate	BIOFNBDB_1122661	0.318996	2.16197	1.81895	1.18858	0.234604	NA
Sequel II	KJCDKOCO_41624	0	NA	NA	NA	NA	NA		Ultimate	BIOFNBDB_296703	0	NA	NA	NA	NA	NA		Ultimate	BIOFNBDB_1122662	0.0446591	0.866325	1.73939	0.498064	0.618439	NA
Sequel II	KJCDKOCO_41625	0	NA	NA	NA	NA	NA		Ultimate	BIOFNBDB_296704	0	NA	NA	NA	NA	NA		Ultimate	BIOFNBDB_1122663	0.403261	2.29781	1.80635	1.27207	0.203348	NA
Sequel II	KJCDKOCO_41626	0	NA	NA	NA	NA	NA		Ultimate	BIOFNBDB_296705	0	NA	NA	NA	NA	NA		Ultimate	BIOFNBDB_1122664	0.984593	-0.330578	1.27571	-0.259134	0.795532	NA
Sequel II	KJCDKOCO_41627	0	NA	NA	NA	NA	NA		Ultimate	BIOFNBDB_296706	0.0574339	-0.615273	1.70788	-0.360256	0.718656	NA		Ultimate	BIOFNBDB_1122665	0.0223295	0.725276	1.72102	0.421423	0.673446	NA
Sequel II	KJCDKOCO_41628	0	NA	NA	NA	NA	NA		Ultimate	BIOFNBDB_296707	0.653793	-0.204473	1.68692	-0.121211	0.903524	NA		Ultimate	BIOFNBDB_1122666	0.1258	1.03502	1.78003	0.581462	0.560929	NA
Sequel II	KJCDKOCO_41629	0	NA	NA	NA	NA	NA		Ultimate	BIOFNBDB_296708	1.00265	2.04282	1.37617	1.48442	0.137697	NA		Ultimate	BIOFNBDB_1122667	0.351491	1.94891	1.8308	1.06451	0.287098	NA
Sequel II	KJCDKOCO_41630	0	NA	NA	NA	NA	NA		Ultimate	BIOFNBDB_296710	0.747898	3.23668	1.65377	1.95716	0.0503288	NA		Ultimate	BIOFNBDB_1122668	0.127141	-0.202516	1.83337	-0.110461	0.912044	NA
Sequel II	KJCDKOCO_41631	0	NA	NA	NA	NA	NA		Ultimate	BIOFNBDB_296712	0	NA	NA	NA	NA	NA		Ultimate	BIOFNBDB_1122669	0.0446591	0.866325	1.73939	0.498064	0.618439	NA
Sequel II	KJCDKOCO_41632	0	NA	NA	NA	NA	NA		Ultimate	BIOFNBDB_296713	1.61917	2.94796	1.68961	1.74477	0.0810258	NA		Ultimate	BIOFNBDB_1122670	0.0223295	0.725276	1.72102	0.421423	0.673446	NA
Sequel II	KJCDKOCO_41633	0	NA	NA	NA	NA	NA		Ultimate	BIOFNBDB_296714	0.455417	-0.0653584	1.5941	-0.0410002	0.967296	NA		Ultimate	BIOFNBDB_1122671	0	NA	NA	NA	NA	NA
Sequel II	KJCDKOCO_41634	0	NA	NA	NA	NA	NA		Ultimate	BIOFNBDB_296715	0.495397	-0.489702	1.57376	-0.311167	0.755673	NA		Ultimate	BIOFNBDB_1122672	0.0446591	0.866325	1.73939	0.498064	0.618439	NA
Sequel II	KJCDKOCO_41635	0	NA	NA	NA	NA	NA		Ultimate	BIOFNBDB_296716	2.44516	0.992425	1.0949	0.90641	0.364719	NA		Ultimate	BIOFNBDB_1122673	0.0446591	0.866325	1.73939	0.498064	0.618439	NA
Sequel II	KJCDKOCO_41636	0.386795	-1.02389	1.58614	-0.645521	0.51859	NA		Ultimate	BIOFNBDB_296717	0.450258	2.56288	1.71576	1.49372	0.135248	NA		Ultimate	BIOFNBDB_1122674	0.0223295	0.725276	1.72102	0.421423	0.673446	NA
Sequel II	KJCDKOCO_41637	0	NA	NA	NA	NA	NA		Ultimate	BIOFNBDB_296718	0.088284	0.910807	1.67813	0.542752	0.5873	NA		Ultimate	BIOFNBDB_1122675	0.0358311	-1.05062	1.78639	-0.588126	0.556447	NA
Sequel II	KJCDKOCO_41638	0	NA	NA	NA	NA	NA		Ultimate	BIOFNBDB_296719	0.376312	2.09986	1.74795	1.20133	0.229623	NA		Ultimate	BIOFNBDB_1122676	0	NA	NA	NA	NA	NA
Sequel II	KJCDKOCO_41639	0	NA	NA	NA	NA	NA		Ultimate	BIOFNBDB_296720	0.32582	-0.0384163	1.60867	-0.0238808	0.980948	NA		Ultimate	BIOFNBDB_1122677	0.212319	-0.533641	1.83225	-0.291248	0.770861	NA
Sequel II	KJCDKOCO_41640	0.0336423	0.680606	1.43325	0.474868	0.634881	NA		Ultimate	BIOFNBDB_296721	0.343311	2.16548	1.74515	1.24086	0.214659	NA		Ultimate	BIOFNBDB_1122678	0.116321	-0.954374	1.81027	-0.527199	0.598055	NA
Sequel II	KJCDKOCO_41641	0	NA	NA	NA	NA	NA		Ultimate	BIOFNBDB_296722	0.944571	0.306005	1.53283	0.199634	0.841766	NA		Ultimate	BIOFNBDB_1122679	0.0917863	0.977079	1.76803	0.552637	0.580512	NA
Sequel II	KJCDKOCO_41642	0	NA	NA	NA	NA	NA		Ultimate	BIOFNBDB_296723	0.0763882	0.907953	1.67739	0.541289	0.588308	NA		Ultimate	BIOFNBDB_1122680	0	NA	NA	NA	NA	NA
Sequel II	KJCDKOCO_41643	0.134792	0.839785	1.48839	0.564223	0.572602	NA		Ultimate	BIOFNBDB_296724	0.284015	0.512814	1.72337	0.297565	0.766035	NA		Ultimate	BIOFNBDB_1122681	0.280229	-1.34732	1.57129	-0.857464	0.391188	NA
Sequel II	KJCDKOCO_41646	0	NA	NA	NA	NA	NA		Ultimate	BIOFNBDB_296725	0.854827	0.745919	1.48133	0.503547	0.61458	NA		Ultimate	BIOFNBDB_1122682	2.0221	-0.666453	1.21976	-0.546382	0.584804	NA
Sequel II	KJCDKOCO_41647	1.1334	2.04759	1.42612	1.43577	0.151068	NA		Ultimate	BIOFNBDB_296727	1.18933	1.61604	1.37704	1.17356	0.240573	NA		Ultimate	BIOFNBDB_1122683	2.47142	-1.5762	0.95722	-1.64664	0.0996317	NA
Sequel II	KJCDKOCO_41648	0.163026	1.07008	1.5425	0.693736	0.487848	NA		Ultimate	BIOFNBDB_296728	0.267731	1.45993	1.75729	0.830786	0.406094	NA		Ultimate	BIOFNBDB_1122684	0.302045	-0.759543	1.76587	-0.430124	0.667105	NA
Sequel II	KJCDKOCO_41649	0.129922	0.968525	1.52301	0.63593	0.524822	NA		Ultimate	BIOFNBDB_296729	0.46378	1.47512	1.75606	0.840019	0.400898	NA		Ultimate	BIOFNBDB_1122685	0.0867886	0.957563	1.76356	0.542972	0.587149	NA
Sequel II	KJCDKOCO_41650	0.171008	0.857572	1.49329	0.574283	0.565776	NA		Ultimate	BIOFNBDB_296730	0.107404	0.935935	1.68437	0.555658	0.578445	NA		Ultimate	BIOFNBDB_1122686	0.0223295	0.725276	1.72102	0.421423	0.673446	NA
Sequel II	KJCDKOCO_41651	0.184398	0.876147	1.49834	0.584745	0.558719	NA		Ultimate	BIOFNBDB_296731	0.630513	-0.665592	1.46123	-0.455501	0.648749	NA		Ultimate	BIOFNBDB_1122687	0.16252	-1.65916	1.76599	-0.939508	0.34747	NA
Sequel II	KJCDKOCO_41652	0	NA	NA	NA	NA	NA		Ultimate	BIOFNBDB_296732	0	NA	NA	NA	NA	NA		Ultimate	BIOFNBDB_1122688	0	NA	NA	NA	NA	NA
Sequel II	KJCDKOCO_41653	0.246003	0.41484	1.53264	0.27067	0.786645	NA		Ultimate	BIOFNBDB_296733	0	NA	NA	NA	NA	NA		Ultimate	BIOFNBDB_1122689	2.84655	-0.430809	1.18297	-0.364174	0.715728	NA
Sequel II	KJCDKOCO_41654	0	NA	NA	NA	NA	NA		Ultimate	BIOFNBDB_296734	0.951731	1.39914	1.28757	1.08664	0.277194	NA		Ultimate	BIOFNBDB_1122690	0.573002	-0.275743	1.48779	-0.185338	0.852964	NA
Sequel II	KJCDKOCO_41655	0	NA	NA	NA	NA	NA		Ultimate	BIOFNBDB_296735	0.657446	2.38459	1.73136	1.37729	0.168422	NA		Ultimate	BIOFNBDB_1122692	0.0344902	0.803175	1.72276	0.466215	0.641061	NA
Sequel II	KJCDKOCO_41656	0	NA	NA	NA	NA	NA		Ultimate	BIOFNBDB_296736	0.129738	-1.36235	1.75969	-0.774199	0.438813	NA		Ultimate	BIOFNBDB_1122693	0.0816174	0.948154	1.76132	0.53832	0.590356	NA
Sequel II	KJCDKOCO_41657	0.963112	-0.502491	1.26235	-0.398061	0.690585	NA		Ultimate	BIOFNBDB_296737	0.661925	2.39571	1.73023	1.38461	0.16617	NA		Ultimate	BIOFNBDB_1122694	0	NA	NA	NA	NA	NA
Sequel II	KJCDKOCO_41658	0.151613	1.05892	1.54036	0.687448	0.4918	NA		Ultimate	BIOFNBDB_296738	1.02771	0.720838	1.46509	0.492009	0.622713	NA		Ultimate	BIOFNBDB_1122695	0	NA	NA	NA	NA	NA
Sequel II	KJCDKOCO_41659	2.55025	1.80079	1.46262	1.23121	0.218245	NA		Ultimate	BIOFNBDB_296739	0.745165	0.864553	1.43603	0.602042	0.547146	NA		Ultimate	BIOFNBDB_1122696	0.577243	0.459759	1.74099	0.264079	0.791719	NA
Sequel II	KJCDKOCO_41660	2.97839	0.262749	1.00929	0.26033	0.794609	NA		Ultimate	BIOFNBDB_296740	0.100293	0.954869	1.68882	0.565406	0.571798	NA		Ultimate	BIOFNBDB_1122697	0.408038	-0.794774	1.72045	-0.461956	0.644113	NA
Sequel II	KJCDKOCO_41662	1.94839	0.135657	1.30314	0.1041	0.91709	NA		Ultimate	BIOFNBDB_296741	1.63898	-0.842329	1.1687	-0.72074	0.471069	NA		Ultimate	BIOFNBDB_1122698	0.0344758	-1.02846	1.78552	-0.576	0.564615	NA
Sequel II	KJCDKOCO_41663	0	NA	NA	NA	NA	NA		Ultimate	BIOFNBDB_296742	0.109065	0.956619	1.68922	0.566308	0.571185	NA		Ultimate	BIOFNBDB_1122699	0.0223295	0.725276	1.72102	0.421423	0.673446	NA
Sequel II	KJCDKOCO_41664	0	NA	NA	NA	NA	NA		Ultimate	BIOFNBDB_296743	0.0673952	0.888629	1.67227	0.531391	0.595148	NA		Ultimate	BIOFNBDB_1122700	0.107493	-1.89674	1.80841	-1.04885	0.294249	NA
Sequel II	KJCDKOCO_41666	0.0603822	0.737243	1.45544	0.506542	0.612476	NA		Ultimate	BIOFNBDB_296745	0.0626504	-0.536289	1.71008	-0.313604	0.753822	NA		Ultimate	BIOFNBDB_1122701	0.18555	0.0875326	1.80618	0.0484628	0.961347	NA
Sequel II	KJCDKOCO_41667	0.198425	0.885231	1.5008	0.589838	0.555299	NA		Ultimate	BIOFNBDB_296746	0.624577	0.506027	1.5772	0.32084	0.748332	NA		Ultimate	BIOFNBDB_1122702	0.118327	1.02278	1.77765	0.575357	0.56505	NA
Sequel II	KJCDKOCO_41668	0.104608	0.848083	1.49204	0.568403	0.569761	NA		Ultimate	BIOFNBDB_296748	0.199538	1.84598	1.75849	1.04975	0.293832	NA		Ultimate	BIOFNBDB_1122703	0.332429	2.20403	1.81647	1.21336	0.224992	NA
Sequel II	KJCDKOCO_41669	0.0355791	0.666777	1.42734	0.467148	0.640394	NA		Ultimate	BIOFNBDB_296749	1.15428	0.29407	1.29414	0.227231	0.820244	NA		Ultimate	BIOFNBDB_1122704	0.0513382	0.8524	1.73517	0.491248	0.623251	NA
Sequel II	KJCDKOCO_41670	0.0603822	0.737243	1.45544	0.506542	0.612476	NA		Ultimate	BIOFNBDB_296751	0.251853	1.66802	1.76094	0.947234	0.34352	NA		Ultimate	BIOFNBDB_1122705	0.134704	1.36961	1.82627	0.749953	0.453283	NA
Sequel II	KJCDKOCO_41672	0.566375	0.471814	1.50724	0.313031	0.754257	NA		Ultimate	BIOFNBDB_296752	1.09052	0.29817	1.40935	0.211566	0.832446	NA		Ultimate	BIOFNBDB_1122706	0.0669886	0.934459	1.75796	0.531557	0.595033	NA
Sequel II	KJCDKOCO_41673	1.36527	0.753568	1.38856	0.542696	0.587339	NA		Ultimate	BIOFNBDB_296753	0.309004	-0.0615527	1.60065	-0.0384549	0.969325	NA		Ultimate	BIOFNBDB_1122707	0.517439	1.16203	1.67246	0.694802	0.487179	NA
Sequel II	KJCDKOCO_41674	1.93047	0.226711	1.33565	0.169739	0.865216	NA		Ultimate	BIOFNBDB_296754	0.344671	0.0822379	1.59638	0.0515153	0.958915	NA		Ultimate	BIOFNBDB_1122708	1.27297	1.0898	1.4255	0.764507	0.444565	NA
Sequel II	KJCDKOCO_41675	0.647932	2.1926	1.57256	1.39429	0.16323	NA		Ultimate	BIOFNBDB_296755	0.433432	-0.240404	1.59641	-0.15059	0.880299	NA		Ultimate	BIOFNBDB_1122709	0.0433943	0.833405	1.72918	0.481966	0.62983	NA
Sequel II	KJCDKOCO_41679	1.62872	0.632359	1.16262	0.543907	0.586506	NA		Ultimate	BIOFNBDB_296757	0.555742	0.206106	1.43426	0.143702	0.885736	NA		Ultimate	BIOFNBDB_1122710	0.0689803	0.925494	1.7557	0.527136	0.598099	NA
Sequel II	KJCDKOCO_41686	2.70102	0.152983	0.934502	0.163705	0.869963	NA		Ultimate	BIOFNBDB_296758	3.1773	0.642528	0.956707	0.671604	0.501836	NA		Ultimate	BIOFNBDB_1122711	0.113639	1.01942	1.77698	0.573683	0.566183	NA
Sequel II	KJCDKOCO_41687	2.22011	0.193683	1.14866	0.168616	0.866099	NA		Ultimate	BIOFNBDB_296760	0	NA	NA	NA	NA	NA		Ultimate	BIOFNBDB_1122712	0.0223295	0.725276	1.72102	0.421423	0.673446	NA
Sequel II	KJCDKOCO_41688	3.39728	0.507249	0.93166	0.544458	0.586127	NA		Ultimate	BIOFNBDB_296761	0.0138408	0.647191	1.62486	0.398306	0.690405	NA		Ultimate	BIOFNBDB_1122713	0	NA	NA	NA	NA	NA
Sequel II	KJCDKOCO_41693	1.46054	0.351915	1.0273	0.342562	0.731928	NA		Ultimate	BIOFNBDB_296762	0.0224651	0.715038	1.62693	0.439501	0.660298	NA		Ultimate	BIOFNBDB_1122714	0.163235	1.10095	1.79224	0.614289	0.539024	NA
Sequel II	KJCDKOCO_41697	0.462322	-0.950262	1.50413	-0.631769	0.527538	NA		Ultimate	BIOFNBDB_296763	2.46281	-0.118467	0.946321	-0.125187	0.900375	NA		Ultimate	BIOFNBDB_1122715	0.0344902	0.803175	1.72276	0.466215	0.641061	NA
Sequel II	KJCDKOCO_41699	0.744083	-1.69967	1.58235	-1.07414	0.28276	NA		Ultimate	BIOFNBDB_296764	0	NA	NA	NA	NA	NA		Ultimate	BIOFNBDB_1122716	0	NA	NA	NA	NA	NA
Sequel II	KJCDKOCO_41701	0.714571	0.734494	1.52644	0.481182	0.630387	NA		Ultimate	BIOFNBDB_296765	1.56965	0.237885	1.01488	0.234397	0.814677	NA		Ultimate	BIOFNBDB_1122717	0.0223295	0.725276	1.72102	0.421423	0.673446	NA
Sequel II	KJCDKOCO_41702	0.162604	-1.32574	1.5192	-0.872652	0.382853	NA		Ultimate	BIOFNBDB_296766	1.06985	-0.156742	1.20324	-0.130267	0.896355	NA		Ultimate	BIOFNBDB_1122718	0.0344758	-1.02846	1.78552	-0.576	0.564615	NA
Sequel II	KJCDKOCO_41703	0.670603	0.166496	1.42052	0.117208	0.906695	NA		Ultimate	BIOFNBDB_296767	0.06601	-0.453164	1.70879	-0.265196	0.790858	NA		Ultimate	BIOFNBDB_1122719	2.3615	2.43724	1.20081	2.02967	0.0423898	NA
Sequel II	KJCDKOCO_41704	0.388111	1.15939	1.55496	0.745609	0.455904	NA		Ultimate	BIOFNBDB_296768	0	NA	NA	NA	NA	NA		Ultimate	BIOFNBDB_1122720	0	NA	NA	NA	NA	NA
Sequel II	KJCDKOCO_41705	2.05984	0.356096	1.32508	0.268736	0.788133	NA		Ultimate	BIOFNBDB_296769	0	NA	NA	NA	NA	NA		Ultimate	BIOFNBDB_1122722	2.998	1.22303	1.55448	0.786778	0.431412	NA
Sequel II	KJCDKOCO_41706	0.412592	-1.02255	1.56413	-0.65375	0.513273	NA		Ultimate	BIOFNBDB_296770	0	NA	NA	NA	NA	NA		Ultimate	BIOFNBDB_1122723	0.0513382	0.8524	1.73517	0.491248	0.623251	NA
Sequel II	KJCDKOCO_41707	0.440779	-1.4316	1.56724	-0.913451	0.361005	NA		Ultimate	BIOFNBDB_296771	0	NA	NA	NA	NA	NA		Ultimate	BIOFNBDB_1122726	1.35409	-0.0880733	1.69705	-0.0518978	0.95861	NA
Sequel II	KJCDKOCO_41710	2.36914	0.0617585	1.39706	0.0442061	0.96474	NA		Ultimate	BIOFNBDB_296772	0	NA	NA	NA	NA	NA		Ultimate	BIOFNBDB_1122727	0	NA	NA	NA	NA	NA
Sequel II	KJCDKOCO_41711	0.200625	1.23543	1.56483	0.789496	0.429822	NA		Ultimate	BIOFNBDB_296773	0	NA	NA	NA	NA	NA		Ultimate	BIOFNBDB_1122728	0	NA	NA	NA	NA	NA
Sequel II	KJCDKOCO_41712	2.65197	-0.458835	1.50169	-0.305545	0.759951	NA		Ultimate	BIOFNBDB_296774	0	NA	NA	NA	NA	NA		Ultimate	BIOFNBDB_1122729	2.9864	-0.352477	1.09624	-0.321532	0.747808	NA
Sequel II	KJCDKOCO_41714	0	NA	NA	NA	NA	NA		Ultimate	BIOFNBDB_296775	0	NA	NA	NA	NA	NA		Ultimate	BIOFNBDB_1122730	3.09821	-0.217307	1.26454	-0.171847	0.863558	NA
Sequel II	KJCDKOCO_41715	0.588111	-0.851607	1.37607	-0.618869	0.536002	NA		Ultimate	BIOFNBDB_296776	0	NA	NA	NA	NA	NA		Ultimate	BIOFNBDB_1122732	0	NA	NA	NA	NA	NA
Sequel II	KJCDKOCO_41716	0.790244	0.166536	1.37686	0.120954	0.903728	NA		Ultimate	BIOFNBDB_296777	0	NA	NA	NA	NA	NA		Ultimate	BIOFNBDB_1122733	0.0689515	-1.55717	1.80169	-0.864282	0.387433	NA
Sequel II	KJCDKOCO_41717	0.511648	0.499931	1.42844	0.349985	0.72635	NA		Ultimate	BIOFNBDB_296778	0	NA	NA	NA	NA	NA		Ultimate	BIOFNBDB_1122741	2.02049	-1.16661	1.21639	-0.959075	0.337521	NA
Sequel II	KJCDKOCO_41718	0	NA	NA	NA	NA	NA		Ultimate	BIOFNBDB_296779	0	NA	NA	NA	NA	NA		Ultimate	BIOFNBDB_1122742	0.752585	-0.55109	1.74811	-0.315249	0.752573	NA
Sequel II	KJCDKOCO_41719	3.11654	-0.148976	1.06063	-0.140459	0.888297	NA		Ultimate	BIOFNBDB_296780	0	NA	NA	NA	NA	NA		Ultimate	BIOFNBDB_1122754	1.2917	-0.619144	1.11898	-0.553312	0.58005	NA
Sequel II	KJCDKOCO_41720	1.37383	1.33026	1.10131	1.20789	0.227091	NA		Ultimate	BIOFNBDB_296781	0	NA	NA	NA	NA	NA		Ultimate	BIOFNBDB_1122763	1.46577	-0.780982	1.14554	-0.681761	0.49539	NA
Sequel II	KJCDKOCO_41721	0	NA	NA	NA	NA	NA		Ultimate	BIOFNBDB_296782	0	NA	NA	NA	NA	NA		Ultimate	BIOFNBDB_1122779	0.0908722	1.15047	1.80333	0.637966	0.523496	NA
Sequel II	KJCDKOCO_41722	0.0884513	0.776244	1.46898	0.528422	0.597206	NA		Ultimate	BIOFNBDB_296783	0	NA	NA	NA	NA	NA		Ultimate	BIOFNBDB_1122780	0.300175	0.957633	1.76522	0.5425	0.587474	NA
Sequel II	KJCDKOCO_41723	0.360228	1.4742	1.58183	0.931957	0.351359	NA		Ultimate	BIOFNBDB_296784	0	NA	NA	NA	NA	NA		Ultimate	BIOFNBDB_1122783	1.22886	-0.180253	1.21545	-0.148301	0.882105	NA
Sequel II	KJCDKOCO_41724	0.413659	1.57999	1.58503	0.996816	0.318854	NA		Ultimate	BIOFNBDB_296785	0	NA	NA	NA	NA	NA		Ultimate	BIOFNBDB_1122787	0.145593	1.04845	1.78256	0.58817	0.556418	NA
Sequel II	KJCDKOCO_41725	0.138058	0.837736	1.48781	0.563066	0.57339	NA		Ultimate	BIOFNBDB_296786	0	NA	NA	NA	NA	NA		Ultimate	BIOFNBDB_1122793	2.24662	-1.57642	0.924696	-1.7048	0.0882315	NA
Sequel II	KJCDKOCO_41726	0	NA	NA	NA	NA	NA		Ultimate	BIOFNBDB_296787	0	NA	NA	NA	NA	NA		Ultimate	BIOFNBDB_1122805	0.224216	0.917264	1.75358	0.523081	0.600918	NA
Sequel II	KJCDKOCO_41727	1.06379	-1.64347	1.42348	-1.15454	0.248278	NA		Ultimate	BIOFNBDB_296788	0	NA	NA	NA	NA	NA		Ultimate	BIOFNBDB_1122808	2.9121	-0.650329	1.14492	-0.56801	0.570028	NA
Sequel II	KJCDKOCO_41728	0	NA	NA	NA	NA	NA		Ultimate	BIOFNBDB_296789	0	NA	NA	NA	NA	NA		Ultimate	BIOFNBDB_1122809	1.00447	-1.23729	1.62373	-0.762003	0.446058	NA
Sequel II	KJCDKOCO_41729	0.173955	1.09776	1.54684	0.709679	0.477903	NA		Ultimate	BIOFNBDB_296790	0	NA	NA	NA	NA	NA		Ultimate	BIOFNBDB_1122810	3.88562	-0.52138	0.861567	-0.605153	0.545077	NA
Sequel II	KJCDKOCO_41730	0	NA	NA	NA	NA	NA		Ultimate	BIOFNBDB_296791	0	NA	NA	NA	NA	NA		Ultimate	BIOFNBDB_1122813	1.66811	-1.57774	1.09242	-1.44427	0.148664	NA
Sequel II	KJCDKOCO_41731	0.365774	1.76658	1.58603	1.11384	0.265346	NA		Ultimate	BIOFNBDB_296792	0	NA	NA	NA	NA	NA		Ultimate	BIOFNBDB_1122821	3.23965	1.14999	0.933505	1.23191	0.217984	NA
Sequel II	KJCDKOCO_41732	0	NA	NA	NA	NA	NA		Ultimate	BIOFNBDB_296793	0	NA	NA	NA	NA	NA		Ultimate	BIOFNBDB_1122822	3.00583	-0.556675	1.09937	-0.50636	0.612604	NA
Sequel II	KJCDKOCO_41733	0.241393	0.932256	1.51352	0.615952	0.537926	NA		Ultimate	BIOFNBDB_296794	0	NA	NA	NA	NA	NA		Ultimate	BIOFNBDB_1122825	2.46646	-0.418429	0.969543	-0.431573	0.666052	NA
Sequel II	KJCDKOCO_41734	0	NA	NA	NA	NA	NA		Ultimate	BIOFNBDB_296795	0	NA	NA	NA	NA	NA		Ultimate	BIOFNBDB_1122827	3.78354	0.184955	1.46788	0.126002	0.89973	NA
Sequel II	KJCDKOCO_41735	0.060701	0.71155	1.44577	0.49216	0.622606	NA		Ultimate	BIOFNBDB_296796	0.220167	-0.420169	1.64435	-0.255523	0.798319	NA		Ultimate	BIOFNBDB_1122828	2.48855	-0.780036	0.862893	-0.903977	0.366007	NA
Sequel II	KJCDKOCO_41736	2.59417	-0.126698	1.19384	-0.106126	0.915482	NA		Ultimate	BIOFNBDB_296797	0.837687	0.407482	1.68745	0.241478	0.809185	NA		Ultimate	BIOFNBDB_1122833	2.42937	-0.761385	1.08513	-0.701653	0.482896	NA
Sequel II	KJCDKOCO_41738	0	NA	NA	NA	NA	NA		Ultimate	BIOFNBDB_296798	1.37844	1.88741	1.29582	1.45653	0.145245	NA		Ultimate	BIOFNBDB_1122835	2.22243	-0.203597	1.05587	-0.192824	0.847097	NA
Sequel II	KJCDKOCO_41739	0.347264	-0.694955	1.54068	-0.45107	0.651939	NA		Ultimate	BIOFNBDB_296799	0.182649	1.45548	1.75595	0.828885	0.40717	NA		Ultimate	BIOFNBDB_1122839	3.47095	-0.963184	0.996203	-0.966856	0.333616	NA
Sequel II	KJCDKOCO_41740	0.620588	-0.0465856	1.49651	-0.0311294	0.975166	NA		Ultimate	BIOFNBDB_296800	0.267765	0.506881	1.66246	0.304898	0.760444	NA		Ultimate	BIOFNBDB_1122842	1.83817	-0.381122	0.922699	-0.413051	0.679569	NA
Sequel II	KJCDKOCO_41741	0.0772034	0.771254	1.46732	0.52562	0.599153	NA		Ultimate	BIOFNBDB_296801	0.0814419	0.900729	1.67551	0.537586	0.590863	NA		Ultimate	BIOFNBDB_1122847	3.94635	-0.82167	0.843026	-0.974668	0.329725	NA
Sequel II	KJCDKOCO_41742	2.75449	1.33067	1.15868	1.14844	0.250788	NA		Ultimate	BIOFNBDB_296802	0	NA	NA	NA	NA	NA		Ultimate	BIOFNBDB_1122849	0	NA	NA	NA	NA	NA
Sequel II	KJCDKOCO_41743	2.32904	-0.0117081	0.996023	-0.0117548	0.990621	NA		Ultimate	BIOFNBDB_296803	0	NA	NA	NA	NA	NA		Ultimate	BIOFNBDB_1122852	0	NA	NA	NA	NA	NA
Sequel II	KJCDKOCO_41744	0.815898	0.869845	1.45645	0.597237	0.550349	NA		Ultimate	BIOFNBDB_296804	0	NA	NA	NA	NA	NA		Ultimate	BIOFNBDB_1122881	2.64648	-1.23809	1.09585	-1.1298	0.258562	NA
Sequel II	KJCDKOCO_41745	1.28844	2.47143	1.55743	1.58687	0.112543	NA		Ultimate	BIOFNBDB_296805	0	NA	NA	NA	NA	NA		Ultimate	BIOFNBDB_1122907	3.08839	0.450686	0.9877	0.456298	0.648176	NA
Sequel II	KJCDKOCO_41746	0.271443	0.560057	1.58567	0.3532	0.723939	NA		Ultimate	BIOFNBDB_296806	0.0848463	-0.346582	1.71181	-0.202465	0.839553	NA		Ultimate	BIOFNBDB_1122911	3.64193	0.232893	0.935686	0.248901	0.803437	NA
Sequel II	KJCDKOCO_41747	0.249054	0.906203	1.50629	0.601614	0.547431	NA		Ultimate	BIOFNBDB_296807	0.361779	-0.221806	1.75392	-0.126463	0.899366	NA		Ultimate	BIOFNBDB_1122942	0.413689	-1.1661	1.488	-0.783668	0.433235	NA
Sequel II	KJCDKOCO_41748	0.495122	1.19461	1.53027	0.780655	0.435006	NA		Ultimate	BIOFNBDB_296809	0	NA	NA	NA	NA	NA		Ultimate	BIOFNBDB_1122943	3.17275	-1.49568	1.00647	-1.48607	0.137261	NA
Sequel II	KJCDKOCO_41749	2.6473	-0.275162	1.06975	-0.25722	0.797009	NA		Ultimate	BIOFNBDB_296810	0.654807	-3.51963	1.39072	-2.5308	0.0113804	NA		Ultimate	BIOFNBDB_1122951	3.72324	0.349629	1.32651	0.263571	0.79211	NA
Sequel II	KJCDKOCO_41750	1.60264	0.0257332	1.07092	0.0240292	0.980829	NA		Ultimate	BIOFNBDB_296811	0.676015	1.17347	1.7288	0.678778	0.497278	NA		Ultimate	BIOFNBDB_1122968	3.84204	-0.279641	1.07755	-0.259514	0.795238	NA
Sequel II	KJCDKOCO_41752	0.604594	-0.988029	1.51453	-0.652367	0.514164	NA		Ultimate	BIOFNBDB_296812	0	NA	NA	NA	NA	NA		Ultimate	BIOFNBDB_1122978	0.859012	-0.792347	1.07185	-0.739232	0.459766	NA
Sequel II	KJCDKOCO_41753	0.177945	0.742791	1.45745	0.50965	0.610296	NA		Ultimate	BIOFNBDB_296813	0.0814419	0.900729	1.67551	0.537586	0.590863	NA		Ultimate	BIOFNBDB_1122992	2.48352	1.45165	1.05848	1.37145	0.170236	NA
Sequel II	KJCDKOCO_41754	1.7902	-0.743648	1.44162	-0.515842	0.605965	NA		Ultimate	BIOFNBDB_296814	0.214145	-1.15049	1.65251	-0.696208	0.486299	NA		Ultimate	BIOFNBDB_1123006	0.497381	0.903498	1.59981	0.564755	0.57224	NA
Sequel II	KJCDKOCO_41755	1.67254	-0.901301	1.3607	-0.66238	0.507728	NA		Ultimate	BIOFNBDB_296815	2.8436	0.328217	1.14138	0.287563	0.773682	NA		Ultimate	BIOFNBDB_1123007	0.0474635	-0.758616	1.7928	-0.423146	0.672189	NA
Sequel II	KJCDKOCO_41756	1.10682	-0.990113	1.44242	-0.686423	0.492446	NA		Ultimate	BIOFNBDB_296816	0.0537022	0.817477	1.65108	0.495115	0.620519	NA		Ultimate	BIOFNBDB_1123008	0	NA	NA	NA	NA	NA
Sequel II	KJCDKOCO_41757	1.13434	0.784674	1.57795	0.497274	0.618996	NA		Ultimate	BIOFNBDB_296817	0.36464	1.95882	1.75458	1.1164	0.264249	NA		Ultimate	BIOFNBDB_1123009	2.26923	-1.42158	1.13655	-1.25078	0.211013	NA
Sequel II	KJCDKOCO_41759	0	NA	NA	NA	NA	NA		Ultimate	BIOFNBDB_296818	0.122163	0.967733	1.69172	0.57204	0.567295	NA		Ultimate	BIOFNBDB_1123010	0	NA	NA	NA	NA	NA
Sequel II	KJCDKOCO_41760	0.249572	-2.14564	1.58639	-1.35253	0.176205	NA		Ultimate	BIOFNBDB_296819	0.040721	0.788738	1.64138	0.480533	0.630849	NA		Ultimate	BIOFNBDB_1123011	0	NA	NA	NA	NA	NA
Sequel II	KJCDKOCO_41761	0	NA	NA	NA	NA	NA		Ultimate	BIOFNBDB_296820	1.03159	3.06123	1.67518	1.82741	0.0676387	NA		Ultimate	BIOFNBDB_1123012	0.675487	1.34518	1.57175	0.855846	0.392083	NA
Sequel II	KJCDKOCO_41762	0.0515847	-1.14841	1.49446	-0.768445	0.442223	NA		Ultimate	BIOFNBDB_296822	0.246154	-0.202942	1.70805	-0.118815	0.905422	NA		Ultimate	BIOFNBDB_1123013	2.35353	0.980407	1.24224	0.789224	0.429981	NA
Sequel II	KJCDKOCO_41763	0.233286	-1.1925	1.52373	-0.782623	0.433849	NA		Ultimate	BIOFNBDB_296823	1.30718	-0.124141	1.21499	-0.102174	0.918618	NA		Ultimate	BIOFNBDB_1123015	3.6396	0.80466	1.15125	0.698942	0.484588	NA
Sequel II	KJCDKOCO_41764	0.0707672	-1.32899	1.50117	-0.885304	0.375993	NA		Ultimate	BIOFNBDB_296824	0	NA	NA	NA	NA	NA		Ultimate	BIOFNBDB_1123017	2.84436	-1.40831	1.00343	-1.4035	0.160469	NA
Sequel II	KJCDKOCO_41765	0	NA	NA	NA	NA	NA		Ultimate	BIOFNBDB_296825	0.338534	2.1301	1.74719	1.21915	0.222786	NA		Ultimate	BIOFNBDB_1123019	2.52503	-0.728566	0.95965	-0.7592	0.447733	NA
Sequel II	KJCDKOCO_41766	0.232277	-0.385938	1.5318	-0.251951	0.801079	NA		Ultimate	BIOFNBDB_296826	1.84418	-0.676585	1.27745	-0.529635	0.596365	NA		Ultimate	BIOFNBDB_1123023	2.84639	1.76736	1.24677	1.41755	0.156321	NA
Sequel II	KJCDKOCO_41767	0	NA	NA	NA	NA	NA		Ultimate	BIOFNBDB_296827	0.240987	-1.64634	1.75263	-0.939354	0.347549	NA		Ultimate	BIOFNBDB_1123024	2.10498	0.0737522	0.945749	0.0779829	0.937842	NA
Sequel II	KJCDKOCO_41768	0.395358	-0.759304	1.58567	-0.478854	0.632043	NA		Ultimate	BIOFNBDB_296828	0.402317	1.08673	1.54268	0.704446	0.481155	NA		Ultimate	BIOFNBDB_1123025	1.83445	1.07111	1.38267	0.774662	0.438539	NA
Sequel II	KJCDKOCO_41770	1.03587	0.0636485	1.3241	0.0480694	0.961661	NA		Ultimate	BIOFNBDB_296829	0.302855	-2.14613	1.76058	-1.21899	0.222849	NA		Ultimate	BIOFNBDB_1123027	1.43281	1.26581	1.25592	1.00788	0.313514	NA
Sequel II	KJCDKOCO_41771	1.6062	-0.930746	1.31324	-0.708738	0.478487	NA		Ultimate	BIOFNBDB_296830	0.110995	-0.881231	1.7508	-0.50333	0.614732	NA		Ultimate	BIOFNBDB_1123028	3.61292	-0.291129	0.901357	-0.32299	0.746703	NA
Sequel II	KJCDKOCO_41772	0.561397	-0.401681	1.50693	-0.266555	0.789812	NA		Ultimate	BIOFNBDB_296831	0	NA	NA	NA	NA	NA		Ultimate	BIOFNBDB_1123029	2.56358	1.39951	1.11789	1.25192	0.210599	NA
Sequel II	KJCDKOCO_41774	0.26313	1.28085	1.56955	0.816062	0.414465	NA		Ultimate	BIOFNBDB_296832	0.142373	-0.129316	1.72008	-0.0751801	0.940071	NA		Ultimate	BIOFNBDB_1123032	0.289482	-0.241183	1.76605	-0.136567	0.891373	NA
Sequel II	KJCDKOCO_41775	0.0711582	0.754402	1.46156	0.516161	0.605742	NA		Ultimate	BIOFNBDB_296836	1.41657	0.0149051	0.983769	0.015151	0.987912	NA		Ultimate	BIOFNBDB_1123033	1.64578	0.715353	1.01817	0.702586	0.482314	NA
Sequel II	KJCDKOCO_41776	0.0884513	0.776244	1.46898	0.528422	0.597206	NA		Ultimate	BIOFNBDB_296838	2.96901	-1.02375	0.955174	-1.0718	0.283811	NA		Ultimate	BIOFNBDB_1123034	1.56225	0.334774	1.06932	0.313072	0.754226	NA
Sequel II	KJCDKOCO_41777	0	NA	NA	NA	NA	NA		Ultimate	BIOFNBDB_296839	0	NA	NA	NA	NA	NA		Ultimate	BIOFNBDB_1123036	1.23707	-0.381168	1.30965	-0.291047	0.771016	NA
Sequel II	KJCDKOCO_41778	0	NA	NA	NA	NA	NA		Ultimate	BIOFNBDB_296840	0	NA	NA	NA	NA	NA		Ultimate	BIOFNBDB_1123037	1.45781	-0.00110137	1.26747	-0.000868949	0.999307	NA
Sequel II	KJCDKOCO_41780	0.706896	-0.792857	1.55281	-0.510594	0.609635	NA		Ultimate	BIOFNBDB_296841	0	NA	NA	NA	NA	NA		Ultimate	BIOFNBDB_1123044	0.0689803	0.925494	1.7557	0.527136	0.598099	NA
Sequel II	KJCDKOCO_41781	2.61862	0.968922	1.1294	0.857908	0.390944	NA		Ultimate	BIOFNBDB_296842	0.231426	0.872122	1.66769	0.522952	0.601008	NA		Ultimate	BIOFNBDB_1123045	0	NA	NA	NA	NA	NA
Sequel II	KJCDKOCO_41783	1.05504	2.68698	1.5412	1.74343	0.0812586	NA		Ultimate	BIOFNBDB_296843	0.0276816	0.769339	1.63442	0.470709	0.637848	NA		Ultimate	BIOFNBDB_1123048	0.16029	1.09659	1.79137	0.612154	0.540436	NA
Sequel II	KJCDKOCO_41784	0.171008	0.857572	1.49329	0.574283	0.565776	NA		Ultimate	BIOFNBDB_296850	0	NA	NA	NA	NA	NA		Ultimate	BIOFNBDB_1123049	0	NA	NA	NA	NA	NA
Sequel II	KJCDKOCO_41785	1.62457	1.27939	1.28911	0.992465	0.320971	NA		Ultimate	BIOFNBDB_296851	0.140007	1.00299	1.6992	0.590274	0.555007	NA		Ultimate	BIOFNBDB_1123050	3.94817	4.9362	1.55524	3.17392	0.00150395	NA
Sequel II	KJCDKOCO_41786	0.140036	-0.415477	1.51297	-0.27461	0.783616	NA		Ultimate	BIOFNBDB_296852	0.668761	-0.543321	1.43719	-0.378045	0.705397	NA		Ultimate	BIOFNBDB_1123052	0.385492	0.998106	1.52953	0.652558	0.514041	NA
Sequel II	KJCDKOCO_41789	1.16367	-0.0579083	1.30314	-0.0444374	0.964556	NA		Ultimate	BIOFNBDB_296853	0.901632	-0.141296	1.24206	-0.113759	0.909429	NA		Ultimate	BIOFNBDB_1123053	1.08394	-0.243121	1.2729	-0.190998	0.848527	NA
Sequel II	KJCDKOCO_41790	0.529915	1.99436	1.58099	1.26146	0.207144	NA		Ultimate	BIOFNBDB_296854	0.605825	-0.705548	1.43582	-0.491389	0.623151	NA		Ultimate	BIOFNBDB_1123054	0.595326	1.56995	1.46003	1.07529	0.282245	NA
Sequel II	KJCDKOCO_41791	0.890441	0.451417	1.2805	0.352532	0.724439	NA		Ultimate	BIOFNBDB_296855	0.413554	-0.243138	1.70885	-0.142281	0.886858	NA		Ultimate	BIOFNBDB_1123055	2.31485	0.837692	1.26817	0.660551	0.5089	NA
Sequel II	KJCDKOCO_41792	3.5896	-0.0839062	1.13442	-0.0739641	0.941039	NA		Ultimate	BIOFNBDB_296856	0.231795	-1.78118	1.75272	-1.01624	0.309515	NA		Ultimate	BIOFNBDB_1123056	0.0259754	0.786306	1.7219	0.456649	0.647923	NA
Sequel II	KJCDKOCO_41793	1.2234	1.84539	1.58527	1.16409	0.244389	NA		Ultimate	BIOFNBDB_296857	0.0311442	-0.913203	1.69413	-0.539038	0.589861	NA		Ultimate	BIOFNBDB_1123057	3.54894	2.77902	1.25626	2.21213	0.0269575	NA
Sequel II	KJCDKOCO_41794	2.89555	2.47313	1.17679	2.10159	0.0355895	NA		Ultimate	BIOFNBDB_296858	0.0756898	-0.477849	1.71165	-0.279174	0.780111	NA		Ultimate	BIOFNBDB_1123058	0.572085	-0.0389041	1.80842	-0.0215127	0.982837	NA
Sequel II	KJCDKOCO_41795	0	NA	NA	NA	NA	NA		Ultimate	BIOFNBDB_296859	0.0475631	0.804789	1.64689	0.488672	0.625074	NA		Ultimate	BIOFNBDB_1123059	0	NA	NA	NA	NA	NA
Sequel II	KJCDKOCO_41796	0	NA	NA	NA	NA	NA		Ultimate	BIOFNBDB_296860	0.586323	-0.445164	1.66211	-0.267831	0.78883	NA		Ultimate	BIOFNBDB_1123060	1.00199	0.936444	1.44796	0.646735	0.517803	NA
Sequel II	KJCDKOCO_41797	0.0610468	0.734526	1.45445	0.50502	0.613545	NA		Ultimate	BIOFNBDB_296861	0.79388	-0.351914	1.41426	-0.248832	0.803491	NA		Ultimate	BIOFNBDB_1123062	3.14886	2.32688	1.20276	1.93463	0.053036	NA
Sequel II	KJCDKOCO_41798	0	NA	NA	NA	NA	NA		Ultimate	BIOFNBDB_296862	0.0311442	-0.913203	1.69413	-0.539038	0.589861	NA		Ultimate	BIOFNBDB_1123065	0.115294	1.02993	1.77905	0.578921	0.562642	NA
Sequel II	KJCDKOCO_41799	0.0964304	-0.286883	1.50349	-0.190811	0.848674	NA		Ultimate	BIOFNBDB_296863	0.0348658	0.772956	1.63575	0.47254	0.636542	NA		Ultimate	BIOFNBDB_1123067	3.30047	0.153949	1.19997	0.128294	0.897916	NA
Sequel II	KJCDKOCO_41801	0.121402	0.807711	1.47898	0.546127	0.584979	NA		Ultimate	BIOFNBDB_296864	0.0699376	-1.48908	1.71427	-0.868641	0.385044	NA		Ultimate	BIOFNBDB_1123068	3.64284	0.881979	1.24355	0.709244	0.478173	NA
Sequel II	KJCDKOCO_41802	0.550638	0.252709	1.57489	0.160461	0.872518	NA		Ultimate	BIOFNBDB_296865	0.114868	-0.890177	1.72346	-0.516506	0.605501	NA		Ultimate	BIOFNBDB_1123069	1.39274	1.60406	1.39827	1.14718	0.251309	NA
Sequel II	KJCDKOCO_41803	0.448116	1.69825	1.58641	1.0705	0.284394	NA		Ultimate	BIOFNBDB_296866	0	NA	NA	NA	NA	NA		Ultimate	BIOFNBDB_1123070	0.316806	1.79928	1.83494	0.980569	0.326805	NA
Sequel II	KJCDKOCO_41804	0	NA	NA	NA	NA	NA		Ultimate	BIOFNBDB_296867	0.448186	-1.6278	1.6729	-0.973039	0.330534	NA		Ultimate	BIOFNBDB_1123071	0.218341	1.22788	1.81068	0.678133	0.497688	NA
Sequel II	KJCDKOCO_41805	0	NA	NA	NA	NA	NA		Ultimate	BIOFNBDB_296868	0.30684	-1.58798	1.74285	-0.911139	0.362222	NA		Ultimate	BIOFNBDB_1123074	0.0358311	-1.05062	1.78639	-0.588126	0.556447	NA
Sequel II	KJCDKOCO_41806	0	NA	NA	NA	NA	NA		Ultimate	BIOFNBDB_296869	0.148735	-0.0121971	1.75345	-0.00695608	0.99445	NA		Ultimate	BIOFNBDB_1123075	0.976134	0.843398	1.83406	0.459853	0.645622	NA
Sequel II	KJCDKOCO_41807	0	NA	NA	NA	NA	NA		Ultimate	BIOFNBDB_296870	0.0814419	0.900729	1.67551	0.537586	0.590863	NA		Ultimate	BIOFNBDB_1123076	0	NA	NA	NA	NA	NA
Sequel II	KJCDKOCO_41808	0	NA	NA	NA	NA	NA		Ultimate	BIOFNBDB_296871	0.825871	-0.732576	1.2244	-0.598314	0.54963	NA		Ultimate	BIOFNBDB_1123077	0.178636	1.10118	1.79165	0.614616	0.538808	NA
Sequel II	KJCDKOCO_41809	0	NA	NA	NA	NA	NA		Ultimate	BIOFNBDB_296872	0.173833	0.0600933	1.72192	0.0348991	0.97216	NA		Ultimate	BIOFNBDB_1123078	0.0223295	0.725276	1.72102	0.421423	0.673446	NA
Sequel II	KJCDKOCO_41810	0	NA	NA	NA	NA	NA		Ultimate	BIOFNBDB_296873	0.104997	-0.29588	1.73831	-0.170211	0.864844	NA		Ultimate	BIOFNBDB_1123079	0	NA	NA	NA	NA	NA
Sequel II	KJCDKOCO_41811	0	NA	NA	NA	NA	NA		Ultimate	BIOFNBDB_296874	0	NA	NA	NA	NA	NA		Ultimate	BIOFNBDB_1123080	0	NA	NA	NA	NA	NA
Sequel II	KJCDKOCO_41812	0	NA	NA	NA	NA	NA		Ultimate	BIOFNBDB_296875	0	NA	NA	NA	NA	NA		Ultimate	BIOFNBDB_1123081	0.445425	-1.1918	1.72079	-0.692588	0.488568	NA
Sequel II	KJCDKOCO_41813	0	NA	NA	NA	NA	NA		Ultimate	BIOFNBDB_296876	0	NA	NA	NA	NA	NA		Ultimate	BIOFNBDB_1123082	0.845841	-0.25535	1.81499	-0.140689	0.888115	NA
Sequel II	KJCDKOCO_41814	0	NA	NA	NA	NA	NA		Ultimate	BIOFNBDB_296877	0	NA	NA	NA	NA	NA		Ultimate	BIOFNBDB_1123083	0	NA	NA	NA	NA	NA
Sequel II	KJCDKOCO_41815	0	NA	NA	NA	NA	NA		Ultimate	BIOFNBDB_296878	0	NA	NA	NA	NA	NA		Ultimate	BIOFNBDB_1123084	0	NA	NA	NA	NA	NA
Sequel II	KJCDKOCO_41816	0	NA	NA	NA	NA	NA		Ultimate	BIOFNBDB_296879	0.0276816	0.769339	1.63442	0.470709	0.637848	NA		Ultimate	BIOFNBDB_1123085	0.379305	-1.25827	1.83485	-0.685763	0.492863	NA
Sequel II	KJCDKOCO_41817	0	NA	NA	NA	NA	NA		Ultimate	BIOFNBDB_296880	0.179789	-1.79403	1.75496	-1.02226	0.306658	NA		Ultimate	BIOFNBDB_1123086	0.492469	0.332791	1.66868	0.199434	0.841923	NA
Sequel II	KJCDKOCO_41818	0	NA	NA	NA	NA	NA		Ultimate	BIOFNBDB_296881	0.0475631	0.804789	1.64689	0.488672	0.625074	NA		Ultimate	BIOFNBDB_1123087	0.116108	1.0147	1.77603	0.571332	0.567775	NA
Sequel II	KJCDKOCO_41819	0	NA	NA	NA	NA	NA		Ultimate	BIOFNBDB_296882	0.0622883	-1.41539	1.7123	-0.826598	0.408465	NA		Ultimate	BIOFNBDB_1123088	2.80042	0.463309	1.44749	0.320077	0.74891	NA
Sequel II	KJCDKOCO_41820	0	NA	NA	NA	NA	NA		Ultimate	BIOFNBDB_296883	0.438958	-3.15394	1.59718	-1.9747	0.0483021	NA		Ultimate	BIOFNBDB_1123089	1.87776	1.58732	1.52747	1.03918	0.29872	NA
Sequel II	KJCDKOCO_41821	0	NA	NA	NA	NA	NA		Ultimate	BIOFNBDB_296884	0.0311442	-0.913203	1.69413	-0.539038	0.589861	NA		Ultimate	BIOFNBDB_1123090	0.210576	-0.565235	1.83161	-0.3086	0.757626	NA
Sequel II	KJCDKOCO_41822	0	NA	NA	NA	NA	NA		Ultimate	BIOFNBDB_296885	0.453919	-1.66126	1.32585	-1.25297	0.210215	NA		Ultimate	BIOFNBDB_1123091	0	NA	NA	NA	NA	NA
Sequel II	KJCDKOCO_41823	0	NA	NA	NA	NA	NA		Ultimate	BIOFNBDB_296886	0.0951261	0.920495	1.68058	0.547724	0.583881	NA		Ultimate	BIOFNBDB_1123092	0.490866	-0.555	1.57075	-0.353334	0.723838	NA
Sequel II	KJCDKOCO_41824	0	NA	NA	NA	NA	NA		Ultimate	BIOFNBDB_296887	0	NA	NA	NA	NA	NA		Ultimate	BIOFNBDB_1123093	0.485675	-1.28482	1.45751	-0.88152	0.378037	NA
Sequel II	KJCDKOCO_41825	0	NA	NA	NA	NA	NA		Ultimate	BIOFNBDB_296888	0	NA	NA	NA	NA	NA		Ultimate	BIOFNBDB_1123094	0.17984	1.54748	1.83428	0.843641	0.39887	NA
Sequel II	KJCDKOCO_41826	0	NA	NA	NA	NA	NA		Ultimate	BIOFNBDB_296889	0.0311442	-0.913203	1.69413	-0.539038	0.589861	NA		Ultimate	BIOFNBDB_1123095	0.161243	1.12004	1.79559	0.623776	0.532775	NA
Sequel II	KJCDKOCO_41827	0	NA	NA	NA	NA	NA		Ultimate	BIOFNBDB_296890	0.0449302	0.826288	1.65392	0.499594	0.617361	NA		Ultimate	BIOFNBDB_1123096	0.188246	-0.675226	1.83433	-0.368106	0.712795	NA
Sequel II	KJCDKOCO_41828	0	NA	NA	NA	NA	NA		Ultimate	BIOFNBDB_296891	0.0224651	0.715038	1.62693	0.439501	0.660298	NA		Ultimate	BIOFNBDB_1123097	0.387693	-0.876946	1.62332	-0.540218	0.589047	NA
Sequel II	KJCDKOCO_41829	0	NA	NA	NA	NA	NA		Ultimate	BIOFNBDB_296893	1.71019	-0.60771	1.04136	-0.583571	0.559509	NA		Ultimate	BIOFNBDB_1123098	0.233168	1.2941	1.81793	0.711851	0.476557	NA
Sequel II	KJCDKOCO_41830	0	NA	NA	NA	NA	NA		Ultimate	BIOFNBDB_296894	1.34773	-0.126559	1.4591	-0.0867372	0.93088	NA		Ultimate	BIOFNBDB_1123099	0.258417	-0.364691	1.83098	-0.199178	0.842124	NA
Sequel II	KJCDKOCO_41831	0	NA	NA	NA	NA	NA		Ultimate	BIOFNBDB_296895	0.0138408	0.647191	1.62486	0.398306	0.690405	NA		Ultimate	BIOFNBDB_1123100	0	NA	NA	NA	NA	NA
Sequel II	KJCDKOCO_41832	0	NA	NA	NA	NA	NA		Ultimate	BIOFNBDB_296896	0	NA	NA	NA	NA	NA		Ultimate	BIOFNBDB_1123101	0.138508	-0.172614	1.80672	-0.0955401	0.923886	NA
Sequel II	KJCDKOCO_41833	0	NA	NA	NA	NA	NA		Ultimate	BIOFNBDB_296897	0.219708	-1.651	1.75397	-0.941292	0.346555	NA		Ultimate	BIOFNBDB_1123102	0.176445	-2.69864	1.83451	-1.47104	0.141279	NA
Sequel II	KJCDKOCO_41834	0	NA	NA	NA	NA	NA		Ultimate	BIOFNBDB_296898	0.0951261	0.920495	1.68058	0.547724	0.583881	NA		Ultimate	BIOFNBDB_1123103	0.137903	-2.09475	1.8113	-1.15649	0.24748	NA
Sequel II	KJCDKOCO_41835	0	NA	NA	NA	NA	NA		Ultimate	BIOFNBDB_296899	0.0348658	0.772956	1.63575	0.47254	0.636542	NA		Ultimate	BIOFNBDB_1123104	0.374814	-2.95472	1.58531	-1.86382	0.0623474	NA
Sequel II	KJCDKOCO_41836	0	NA	NA	NA	NA	NA		Ultimate	BIOFNBDB_296900	0	NA	NA	NA	NA	NA		Ultimate	BIOFNBDB_1123105	0.171628	-0.627194	1.81303	-0.345937	0.72939	NA
Sequel II	KJCDKOCO_41837	0	NA	NA	NA	NA	NA		Ultimate	BIOFNBDB_296901	0	NA	NA	NA	NA	NA		Ultimate	BIOFNBDB_1123106	0	NA	NA	NA	NA	NA
Sequel II	KJCDKOCO_41838	0	NA	NA	NA	NA	NA		Ultimate	BIOFNBDB_296902	0	NA	NA	NA	NA	NA		Ultimate	BIOFNBDB_1123107	0	NA	NA	NA	NA	NA
Sequel II	KJCDKOCO_41839	0	NA	NA	NA	NA	NA		Ultimate	BIOFNBDB_296903	0.128763	-1.53453	1.76078	-0.871506	0.383478	NA		Ultimate	BIOFNBDB_1123108	0.243432	-0.930587	1.74211	-0.534172	0.593222	NA
Sequel II	KJCDKOCO_41840	0	NA	NA	NA	NA	NA		Ultimate	BIOFNBDB_296904	0.231981	-1.03478	1.73657	-0.595877	0.551257	NA		Ultimate	BIOFNBDB_1123109	1.3378	-2.00464	1.51288	-1.32505	0.185156	NA
Sequel II	KJCDKOCO_41841	0	NA	NA	NA	NA	NA		Ultimate	BIOFNBDB_296905	1.8379	-0.0997364	1.04679	-0.0952785	0.924094	NA		Ultimate	BIOFNBDB_1123110	0	NA	NA	NA	NA	NA
Sequel II	KJCDKOCO_41842	0	NA	NA	NA	NA	NA		Ultimate	BIOFNBDB_296906	0.187172	-1.68703	1.70461	-0.989691	0.322325	NA		Ultimate	BIOFNBDB_1123111	0	NA	NA	NA	NA	NA
Sequel II	KJCDKOCO_41843	0	NA	NA	NA	NA	NA		Ultimate	BIOFNBDB_296907	0.187619	1.10012	1.71794	0.640368	0.521933	NA		Ultimate	BIOFNBDB_1123112	0.0259754	0.786306	1.7219	0.456649	0.647923	NA
Sequel II	KJCDKOCO_41844	0	NA	NA	NA	NA	NA		Ultimate	BIOFNBDB_296908	0.404799	-1.13543	1.74611	-0.650264	0.515521	NA		Ultimate	BIOFNBDB_1123113	0.08465	-1.30538	1.80612	-0.722754	0.469831	NA
Sequel II	KJCDKOCO_41849	1.51297	0.393852	1.45519	0.270654	0.786657	NA		Ultimate	BIOFNBDB_296909	0.0971541	-0.932728	1.72048	-0.542132	0.587727	NA		Ultimate	BIOFNBDB_1123114	0.0259754	0.786306	1.7219	0.456649	0.647923	NA
Sequel II	KJCDKOCO_41850	3.21665	0.317631	1.17765	0.269716	0.787378	NA		Ultimate	BIOFNBDB_296910	0	NA	NA	NA	NA	NA		Ultimate	BIOFNBDB_1123115	0	NA	NA	NA	NA	NA
Sequel II	KJCDKOCO_41859	0.578945	0.478116	1.47993	0.323066	0.746645	NA		Ultimate	BIOFNBDB_296911	0.0814419	0.900729	1.67551	0.537586	0.590863	NA		Ultimate	BIOFNBDB_1123116	0	NA	NA	NA	NA	NA
Sequel II	KJCDKOCO_41860	2.80112	0.639068	1.28217	0.498425	0.618184	NA		Ultimate	BIOFNBDB_296912	0	NA	NA	NA	NA	NA		Ultimate	BIOFNBDB_1123117	0.426223	-1.39278	1.6162	-0.861765	0.388817	NA
Sequel II	KJCDKOCO_41866	1.24857	-1.81615	1.34883	-1.34647	0.178151	NA		Ultimate	BIOFNBDB_296913	0.124293	1.23719	1.73937	0.711284	0.476908	NA		Ultimate	BIOFNBDB_1123118	0.341493	-1.72962	1.66251	-1.04037	0.298169	NA
Sequel II	KJCDKOCO_41869	1.33431	-2.62138	1.28106	-2.04626	0.0407313	NA		Ultimate	BIOFNBDB_296914	0.191396	1.45652	1.75585	0.829524	0.406808	NA		Ultimate	BIOFNBDB_1123119	0	NA	NA	NA	NA	NA
Sequel II	KJCDKOCO_41870	0.0515847	-1.14841	1.49446	-0.768445	0.442223	NA		Ultimate	BIOFNBDB_296915	0.473142	1.45345	1.75499	0.828184	0.407566	NA		Ultimate	BIOFNBDB_1123120	0.17294	1.1686	1.80292	0.648169	0.516875	NA
Sequel II	KJCDKOCO_41871	2.01129	-3.30482	1.20304	-2.74706	0.00601321	NA		Ultimate	BIOFNBDB_296916	0	NA	NA	NA	NA	NA		Ultimate	BIOFNBDB_1123121	0.246327	2.08505	1.82269	1.14394	0.252648	NA
Sequel II	KJCDKOCO_41876	1.88439	-2.95096	1.18082	-2.49908	0.0124517	NA		Ultimate	BIOFNBDB_296917	0.0276816	0.769339	1.63442	0.470709	0.637848	NA		Ultimate	BIOFNBDB_1123122	0.12023	1.0216	1.77741	0.574766	0.56545	NA
Sequel II	KJCDKOCO_41878	2.51989	-1.76408	1.24335	-1.41882	0.155953	NA		Ultimate	BIOFNBDB_296918	0	NA	NA	NA	NA	NA		Ultimate	BIOFNBDB_1123123	0	NA	NA	NA	NA	NA
Sequel II	KJCDKOCO_41879	1.39433	-3.17615	1.22864	-2.58509	0.00973529	NA		Ultimate	BIOFNBDB_296919	0.133601	-0.150222	1.75126	-0.0857794	0.931642	NA		Ultimate	BIOFNBDB_1123124	0	NA	NA	NA	NA	NA
Sequel II	KJCDKOCO_41880	0.061176	-1.24287	1.49813	-0.829613	0.406757	NA		Ultimate	BIOFNBDB_296920	0.0951261	0.920495	1.68058	0.547724	0.583881	NA		Ultimate	BIOFNBDB_1123125	0	NA	NA	NA	NA	NA
Sequel II	KJCDKOCO_41881	3.54641	-2.22293	1.16619	-1.90615	0.0566313	NA		Ultimate	BIOFNBDB_296921	0.0825319	-0.439045	1.71267	-0.256351	0.79768	NA		Ultimate	BIOFNBDB_1123126	0.14164	1.05901	1.7847	0.593384	0.552924	NA
Sequel II	KJCDKOCO_41895	0.748975	-1.50315	1.35253	-1.11136	0.266413	NA		Ultimate	BIOFNBDB_296922	2.83756	-0.510809	1.49163	-0.34245	0.732013	NA		Ultimate	BIOFNBDB_1123127	0	NA	NA	NA	NA	NA
Sequel II	KJCDKOCO_41896	0.155868	0.168441	1.58195	0.106476	0.915204	NA		Ultimate	BIOFNBDB_296923	0	NA	NA	NA	NA	NA		Ultimate	BIOFNBDB_1123128	0.190245	0.0824831	1.83569	0.044933	0.964161	NA
Sequel II	KJCDKOCO_41897	0	NA	NA	NA	NA	NA		Ultimate	BIOFNBDB_296924	0	NA	NA	NA	NA	NA		Ultimate	BIOFNBDB_1123129	0	NA	NA	NA	NA	NA
Sequel II	KJCDKOCO_41898	0	NA	NA	NA	NA	NA		Ultimate	BIOFNBDB_296925	0	NA	NA	NA	NA	NA		Ultimate	BIOFNBDB_1123130	0	NA	NA	NA	NA	NA
Sequel II	KJCDKOCO_41899	1.13741	3.06123	1.50688	2.0315	0.0422041	NA		Ultimate	BIOFNBDB_296926	0	NA	NA	NA	NA	NA		Ultimate	BIOFNBDB_1123131	0	NA	NA	NA	NA	NA
Sequel II	KJCDKOCO_41900	0	NA	NA	NA	NA	NA		Ultimate	BIOFNBDB_296927	0	NA	NA	NA	NA	NA		Ultimate	BIOFNBDB_1123132	0	NA	NA	NA	NA	NA
Sequel II	KJCDKOCO_41901	0.0999668	0.787289	1.47258	0.534631	0.592905	NA		Ultimate	BIOFNBDB_296928	0.0622883	-1.41539	1.7123	-0.826598	0.408465	NA		Ultimate	BIOFNBDB_1123133	0.094927	-1.09484	1.80798	-0.605562	0.544805	NA
Sequel II	KJCDKOCO_41902	0	0	0	0	1	NA		Ultimate	BIOFNBDB_296929	0	NA	NA	NA	NA	NA		Ultimate	BIOFNBDB_1123134	0	NA	NA	NA	NA	NA
Sequel II	KJCDKOCO_41903	1.25981	2.77266	1.53399	1.80748	0.0706869	NA		Ultimate	BIOFNBDB_296930	0	NA	NA	NA	NA	NA		Ultimate	BIOFNBDB_1123135	0	NA	NA	NA	NA	NA
Sequel II	KJCDKOCO_41906	1.50167	1.25112	1.16932	1.06996	0.284637	NA		Ultimate	BIOFNBDB_296931	0.0814419	0.900729	1.67551	0.537586	0.590863	NA		Ultimate	BIOFNBDB_1123136	0.0689515	-1.55717	1.80169	-0.864282	0.387433	NA
Sequel II	KJCDKOCO_41908	1.33032	1.06589	1.34597	0.791914	0.428411	NA		Ultimate	BIOFNBDB_296932	0	NA	NA	NA	NA	NA		Ultimate	BIOFNBDB_1123137	0.293534	-0.750303	1.8223	-0.411735	0.680534	NA
Sequel II	KJCDKOCO_41909	0.134792	0.839785	1.48839	0.564223	0.572602	NA		Ultimate	BIOFNBDB_296933	2.71934	1.49061	1.29877	1.14771	0.25109	NA		Ultimate	BIOFNBDB_1123138	0	NA	NA	NA	NA	NA
Sequel II	KJCDKOCO_41910	2.9747	1.3252	1.06732	1.24162	0.214377	NA		Ultimate	BIOFNBDB_296934	2.69547	-3.53707	1.10078	-3.21323	0.00131249	NA		Ultimate	BIOFNBDB_1123139	0.0513382	0.8524	1.73517	0.491248	0.623251	NA
Sequel II	KJCDKOCO_41911	0.697359	-0.24955	1.45329	-0.171714	0.863662	NA		Ultimate	BIOFNBDB_296935	0.331131	-1.75091	1.6627	-1.05305	0.292317	NA		Ultimate	BIOFNBDB_1123140	0	NA	NA	NA	NA	NA
Sequel II	KJCDKOCO_41912	1.65086	1.13393	1.39788	0.811178	0.417264	NA		Ultimate	BIOFNBDB_296936	0.0348658	0.772956	1.63575	0.47254	0.636542	NA		Ultimate	BIOFNBDB_1123141	0.330468	-2.56854	1.75107	-1.46684	0.142419	NA
Sequel II	KJCDKOCO_41915	1.8688	0.117912	1.26417	0.0932723	0.925687	NA		Ultimate	BIOFNBDB_296937	0	NA	NA	NA	NA	NA		Ultimate	BIOFNBDB_1123142	0.301782	-2.5782	1.83162	-1.4076	0.159249	NA
Sequel II	KJCDKOCO_41918	2.29678	0.4298	1.14342	0.37589	0.706999	NA		Ultimate	BIOFNBDB_296938	0.129992	0.975426	1.69341	0.576012	0.564607	NA		Ultimate	BIOFNBDB_1123143	0	NA	NA	NA	NA	NA
Sequel II	KJCDKOCO_41919	1.16756	0.26964	1.23076	0.219085	0.826584	NA		Ultimate	BIOFNBDB_296939	0	NA	NA	NA	NA	NA		Ultimate	BIOFNBDB_1123144	0.0716623	-1.58233	1.80228	-0.877956	0.379968	NA
Sequel II	KJCDKOCO_41920	2.03781	1.59577	1.194	1.33649	0.181388	NA		Ultimate	BIOFNBDB_296940	0	NA	NA	NA	NA	NA		Ultimate	BIOFNBDB_1123145	0.0716623	-1.58233	1.80228	-0.877956	0.379968	NA
Sequel II	KJCDKOCO_41921	2.50534	2.92633	1.20928	2.41989	0.0155251	NA		Ultimate	BIOFNBDB_296941	0.0138408	0.647191	1.62486	0.398306	0.690405	NA		Ultimate	BIOFNBDB_1123146	0	NA	NA	NA	NA	NA
Sequel II	KJCDKOCO_41926	2.97695	0.0558193	0.970974	0.0574879	0.954157	NA		Ultimate	BIOFNBDB_296942	0	NA	NA	NA	NA	NA		Ultimate	BIOFNBDB_1123147	0.0942544	0.969152	1.76624	0.548709	0.583205	NA
Sequel II	KJCDKOCO_41927	1.67977	-0.020909	1.13316	-0.0184519	0.985278	NA		Ultimate	BIOFNBDB_296943	0	NA	NA	NA	NA	NA		Ultimate	BIOFNBDB_1123148	0	NA	NA	NA	NA	NA
Sequel II	KJCDKOCO_41929	1.82888	-0.632537	1.07774	-0.586911	0.557263	NA		Ultimate	BIOFNBDB_296944	0	NA	NA	NA	NA	NA		Ultimate	BIOFNBDB_1123149	0	NA	NA	NA	NA	NA
Sequel II	KJCDKOCO_41933	1.23608	0.0879042	1.14567	0.0767274	0.93884	NA		Ultimate	BIOFNBDB_296945	0	NA	NA	NA	NA	NA		Ultimate	BIOFNBDB_1123150	0.0358311	-1.05062	1.78639	-0.588126	0.556447	NA
Sequel II	KJCDKOCO_41937	1.00705	-0.54538	1.32449	-0.411765	0.680512	NA		Ultimate	BIOFNBDB_296946	0	NA	NA	NA	NA	NA		Ultimate	BIOFNBDB_1123151	0	NA	NA	NA	NA	NA
Sequel II	KJCDKOCO_41938	0	NA	NA	NA	NA	NA		Ultimate	BIOFNBDB_296947	0	NA	NA	NA	NA	NA		Ultimate	BIOFNBDB_1123152	0	NA	NA	NA	NA	NA
Sequel II	KJCDKOCO_41940	1.48885	-2.63658	1.48604	-1.77424	0.0760242	NA		Ultimate	BIOFNBDB_296948	0	NA	NA	NA	NA	NA		Ultimate	BIOFNBDB_1123153	0.0716623	-1.58233	1.80228	-0.877956	0.379968	NA
Sequel II	KJCDKOCO_41944	0.233628	-0.355482	1.5725	-0.226062	0.821153	NA		Ultimate	BIOFNBDB_296949	0	NA	NA	NA	NA	NA		Ultimate	BIOFNBDB_1123154	0.0716623	-1.58233	1.80228	-0.877956	0.379968	NA
Sequel II	KJCDKOCO_41945	2.31495	1.20268	1.54133	0.780288	0.435222	NA		Ultimate	BIOFNBDB_296950	0	NA	NA	NA	NA	NA		Ultimate	BIOFNBDB_1123155	0	NA	NA	NA	NA	NA
Sequel II	KJCDKOCO_41946	0	NA	NA	NA	NA	NA		Ultimate	BIOFNBDB_296951	0.122808	0.969898	1.6922	0.573158	0.566538	NA		Ultimate	BIOFNBDB_1123156	0	NA	NA	NA	NA	NA
Sequel II	KJCDKOCO_41948	0.0851853	0.782546	1.47105	0.531965	0.594751	NA		Ultimate	BIOFNBDB_296952	0.107404	0.935935	1.68437	0.555658	0.578445	NA		Ultimate	BIOFNBDB_1123157	0	NA	NA	NA	NA	NA
Sequel II	KJCDKOCO_41949	0	NA	NA	NA	NA	NA		Ultimate	BIOFNBDB_296953	0.129992	0.975426	1.69341	0.576012	0.564607	NA		Ultimate	BIOFNBDB_1123158	0	NA	NA	NA	NA	NA
Sequel II	KJCDKOCO_41950	0.0884513	0.776244	1.46898	0.528422	0.597206	NA		Ultimate	BIOFNBDB_296954	0.0951261	0.920495	1.68058	0.547724	0.583881	NA		Ultimate	BIOFNBDB_1123159	0	NA	NA	NA	NA	NA
Sequel II	KJCDKOCO_41951	2.97917	1.30411	1.3682	0.953159	0.34051	NA		Ultimate	BIOFNBDB_296955	0	NA	NA	NA	NA	NA		Ultimate	BIOFNBDB_1123160	0	NA	NA	NA	NA	NA
Sequel II	KJCDKOCO_41953	0.305424	-0.200188	1.58333	-0.126435	0.899388	NA		Ultimate	BIOFNBDB_296956	0	NA	NA	NA	NA	NA		Ultimate	BIOFNBDB_1123161	0	NA	NA	NA	NA	NA
Sequel II	KJCDKOCO_41954	0.132677	0.828854	1.48527	0.55805	0.57681	NA		Ultimate	BIOFNBDB_296957	0	NA	NA	NA	NA	NA		Ultimate	BIOFNBDB_1123162	0.104783	-1.87904	1.80812	-1.03923	0.298699	NA
Sequel II	KJCDKOCO_41955	0.331117	1.48777	1.5823	0.940261	0.347083	NA		Ultimate	BIOFNBDB_296958	0	NA	NA	NA	NA	NA		Ultimate	BIOFNBDB_1123163	0	NA	NA	NA	NA	NA
Sequel II	KJCDKOCO_41957	0.749237	1.01935	1.57499	0.647207	0.517498	NA		Ultimate	BIOFNBDB_296959	0	NA	NA	NA	NA	NA		Ultimate	BIOFNBDB_1123164	0.107493	-1.89674	1.80841	-1.04885	0.294249	NA
Sequel II	KJCDKOCO_41958	1.4035	0.912862	1.35645	0.67298	0.50096	NA		Ultimate	BIOFNBDB_296960	0.0224651	0.715038	1.62693	0.439501	0.660298	NA		Ultimate	BIOFNBDB_1123165	0.130086	-0.202198	1.80617	-0.111948	0.910864	NA
Sequel II	KJCDKOCO_41959	1.29296	0.405539	1.33701	0.303317	0.761648	NA		Ultimate	BIOFNBDB_296961	0	NA	NA	NA	NA	NA		Ultimate	BIOFNBDB_1123166	0	NA	NA	NA	NA	NA
Sequel II	KJCDKOCO_41960	2.30128	-0.116923	1.16396	-0.100453	0.919985	NA		Ultimate	BIOFNBDB_296962	0.172392	0.0346413	1.75828	0.0197018	0.984281	NA		Ultimate	BIOFNBDB_1123167	0	NA	NA	NA	NA	NA
Sequel II	KJCDKOCO_41961	0.113254	0.811533	1.48014	0.548281	0.583499	NA		Ultimate	BIOFNBDB_296964	0	NA	NA	NA	NA	NA		Ultimate	BIOFNBDB_1123168	0.755732	1.2456	1.81213	0.68737	0.49185	NA
Sequel II	KJCDKOCO_41962	0	NA	NA	NA	NA	NA		Ultimate	BIOFNBDB_296965	3.2529	2.12492	1.46138	1.45405	0.145931	NA		Ultimate	BIOFNBDB_1123169	1.09724	-0.810098	1.75159	-0.462492	0.643728	NA
Sequel II	KJCDKOCO_41963	0.318071	1.46045	1.58118	0.923641	0.355673	NA		Ultimate	BIOFNBDB_296967	2.39569	0.459597	0.971348	0.473153	0.636104	NA		Ultimate	BIOFNBDB_1123170	0.0716623	-1.58233	1.80228	-0.877956	0.379968	NA
Sequel II	KJCDKOCO_41964	0.0355791	0.666777	1.42734	0.467148	0.640394	NA		Ultimate	BIOFNBDB_296968	0	NA	NA	NA	NA	NA		Ultimate	BIOFNBDB_1123171	0	NA	NA	NA	NA	NA
Sequel II	KJCDKOCO_41965	0	NA	NA	NA	NA	NA		Ultimate	BIOFNBDB_296969	0.102512	-0.32442	1.73793	-0.18667	0.851919	NA		Ultimate	BIOFNBDB_1123172	0	NA	NA	NA	NA	NA
Sequel II	KJCDKOCO_41966	0	NA	NA	NA	NA	NA		Ultimate	BIOFNBDB_296970	1.04628	1.70597	1.76099	0.968754	0.332668	NA		Ultimate	BIOFNBDB_1123173	0.0129877	0.642477	1.72002	0.373529	0.708755	NA
Sequel II	KJCDKOCO_41967	0.0884513	0.776244	1.46898	0.528422	0.597206	NA		Ultimate	BIOFNBDB_296971	0.540175	-0.744713	1.48787	-0.500521	0.616708	NA		Ultimate	BIOFNBDB_1123174	0.985935	1.28567	1.70576	0.753721	0.451017	NA
Sequel II	KJCDKOCO_41968	0.24767	-0.291097	1.52191	-0.191271	0.848313	NA		Ultimate	BIOFNBDB_296973	0.215668	1.50548	1.7578	0.856458	0.391745	NA		Ultimate	BIOFNBDB_1123175	0.0471272	0.842692	1.73214	0.486502	0.626611	NA
Sequel II	KJCDKOCO_41969	0.459956	-0.201953	1.54806	-0.130456	0.896206	NA		Ultimate	BIOFNBDB_296974	0.338629	-0.45088	1.61252	-0.279612	0.779775	NA		Ultimate	BIOFNBDB_1123176	0	NA	NA	NA	NA	NA
Sequel II	KJCDKOCO_41970	0.828571	-1.18246	1.50012	-0.788244	0.430554	NA		Ultimate	BIOFNBDB_296975	0	NA	NA	NA	NA	NA		Ultimate	BIOFNBDB_1123177	0	NA	NA	NA	NA	NA
Sequel II	KJCDKOCO_41971	0.139796	-0.719344	1.53887	-0.467448	0.640179	NA		Ultimate	BIOFNBDB_296976	0.0614039	0.856456	1.66316	0.514956	0.606584	NA		Ultimate	BIOFNBDB_1123178	0.0358311	-1.05062	1.78639	-0.588126	0.556447	NA
Sequel II	KJCDKOCO_41972	1.51959	0.210536	1.36193	0.154587	0.877147	NA		Ultimate	BIOFNBDB_296977	0.0348658	0.772956	1.63575	0.47254	0.636542	NA		Ultimate	BIOFNBDB_1123179	0.0358311	-1.05062	1.78639	-0.588126	0.556447	NA
Sequel II	KJCDKOCO_41973	0	NA	NA	NA	NA	NA		Ultimate	BIOFNBDB_296978	2.64156	1.55498	1.22016	1.2744	0.20252	NA		Ultimate	BIOFNBDB_1123180	0	NA	NA	NA	NA	NA
Sequel II	KJCDKOCO_41974	0.131943	-1.76502	1.51337	-1.16628	0.243501	NA		Ultimate	BIOFNBDB_296979	1.61113	3.60947	1.61494	2.23505	0.0254137	NA		Ultimate	BIOFNBDB_1123181	0	NA	NA	NA	NA	NA
Sequel II	KJCDKOCO_41975	0.120373	-0.774009	1.51306	-0.511552	0.608964	NA		Ultimate	BIOFNBDB_296980	0.0711717	0.946499	1.68858	0.560529	0.575118	NA		Ultimate	BIOFNBDB_1123182	0.0716623	-1.58233	1.80228	-0.877956	0.379968	NA
Sequel II	KJCDKOCO_41977	2.09246	-2.98158	1.45341	-2.05144	0.0402245	NA		Ultimate	BIOFNBDB_296981	0.121097	0.970447	1.69232	0.573441	0.566346	NA		Ultimate	BIOFNBDB_1123183	0	NA	NA	NA	NA	NA
Sequel II	KJCDKOCO_41978	0	NA	NA	NA	NA	NA		Ultimate	BIOFNBDB_296982	0.271751	1.2242	1.73727	0.704669	0.481016	NA		Ultimate	BIOFNBDB_1123184	0.0358311	-1.05062	1.78639	-0.588126	0.556447	NA
Sequel II	KJCDKOCO_41979	0	NA	NA	NA	NA	NA		Ultimate	BIOFNBDB_296983	0.079796	0.910056	1.67793	0.542367	0.587566	NA		Ultimate	BIOFNBDB_1123185	0.130086	-0.202198	1.80617	-0.111948	0.910864	NA
Sequel II	KJCDKOCO_41980	0.212302	-2.59401	1.51401	-1.71334	0.0866497	NA		Ultimate	BIOFNBDB_296984	0.0700281	0.87784	1.6693	0.525874	0.598976	NA		Ultimate	BIOFNBDB_1123186	0.100157	-0.391293	1.827	-0.214172	0.830413	NA
Sequel II	KJCDKOCO_41981	0.495371	-3.51219	1.57147	-2.23496	0.0254197	NA		Ultimate	BIOFNBDB_296985	2.79702	1.14006	1.1993	0.950607	0.341804	NA		Ultimate	BIOFNBDB_1123188	3.6677	0.126915	1.0462	0.121311	0.903445	NA
Sequel II	KJCDKOCO_41990	2.18557	-0.392126	1.19872	-0.327121	0.743576	NA		Ultimate	BIOFNBDB_296986	3.18917	1.62055	1.13361	1.42955	0.152846	NA		Ultimate	BIOFNBDB_1123189	3.07883	-0.259087	1.21799	-0.212717	0.831548	NA
Sequel II	KJCDKOCO_41991	2.05801	-0.0953959	0.97051	-0.0982946	0.921698	NA		Ultimate	BIOFNBDB_296989	0.863536	3.26126	1.65331	1.97257	0.0485451	NA		Ultimate	BIOFNBDB_1123191	1.1907	-1.35753	1.55515	-0.872931	0.382701	NA
Sequel II	KJCDKOCO_41992	3.07418	-0.173698	1.07436	-0.161675	0.871562	NA		Ultimate	BIOFNBDB_296992	0	NA	NA	NA	NA	NA		Ultimate	BIOFNBDB_1123192	0.246001	-1.23349	1.82694	-0.675166	0.49957	NA
Sequel II	KJCDKOCO_41993	3.20705	-0.325428	1.02986	-0.315991	0.752009	NA		Ultimate	BIOFNBDB_296993	0.263021	2.09609	1.74819	1.19901	0.230524	NA		Ultimate	BIOFNBDB_1123193	0	NA	NA	NA	NA	NA
Sequel II	KJCDKOCO_41994	2.79268	-0.0134043	0.878224	-0.015263	0.987822	NA		Ultimate	BIOFNBDB_296994	1.41113	2.21371	1.46916	1.50679	0.131866	NA		Ultimate	BIOFNBDB_1123194	0	NA	NA	NA	NA	NA
Sequel II	KJCDKOCO_41995	3.26321	0.0205041	0.985246	0.0208111	0.983396	NA		Ultimate	BIOFNBDB_296995	0.190977	1.47566	1.75677	0.839987	0.400916	NA		Ultimate	BIOFNBDB_1123195	1.05894	-0.561214	1.53603	-0.365365	0.714839	NA
Sequel II	KJCDKOCO_41998	0.23666	1.30604	1.5714	0.831131	0.4059	NA		Ultimate	BIOFNBDB_296996	0	NA	NA	NA	NA	NA		Ultimate	BIOFNBDB_1123196	1.56221	1.03766	1.72642	0.601049	0.547808	NA
Sequel II	KJCDKOCO_42002	2.41915	2.33551	1.16972	1.99663	0.0458649	NA		Ultimate	BIOFNBDB_296997	0	NA	NA	NA	NA	NA		Ultimate	BIOFNBDB_1123198	1.79612	-0.557169	0.969566	-0.574658	0.565523	NA
Sequel II	KJCDKOCO_42005	0	NA	NA	NA	NA	NA		Ultimate	BIOFNBDB_296998	3.0424	1.8917	1.01414	1.86532	0.0621365	NA		Ultimate	BIOFNBDB_1123199	1.02271	-2.20603	1.36817	-1.6124	0.106875	NA
Sequel II	KJCDKOCO_42006	0	NA	NA	NA	NA	NA		Ultimate	BIOFNBDB_296999	0.131135	1.26119	1.74192	0.724022	0.469052	NA		Ultimate	BIOFNBDB_1123200	0.0926364	-1.31745	1.83343	-0.718572	0.472405	NA
Sequel II	KJCDKOCO_42007	0	NA	NA	NA	NA	NA		Ultimate	BIOFNBDB_297000	0.495166	2.00756	1.7545	1.14423	0.252527	NA		Ultimate	BIOFNBDB_1123201	0.81619	-1.12861	1.61427	-0.699142	0.484463	NA
Sequel II	KJCDKOCO_42008	0	NA	NA	NA	NA	NA		Ultimate	BIOFNBDB_297001	0.0138408	0.647191	1.62486	0.398306	0.690405	NA		Ultimate	BIOFNBDB_1123202	0	NA	NA	NA	NA	NA
Sequel II	KJCDKOCO_42009	0	NA	NA	NA	NA	NA		Ultimate	BIOFNBDB_297002	0.0224651	0.715038	1.62693	0.439501	0.660298	NA		Ultimate	BIOFNBDB_1123203	0.459528	-1.95421	1.68443	-1.16017	0.245982	NA
Sequel II	KJCDKOCO_42010	0	NA	NA	NA	NA	NA		Ultimate	BIOFNBDB_297003	0.164858	1.02133	1.70298	0.599728	0.548688	NA		Ultimate	BIOFNBDB_1123204	0.860265	-2.05541	1.65573	-1.2414	0.214459	NA
Sequel II	KJCDKOCO_42011	0.466032	1.26157	1.56686	0.805158	0.420728	NA		Ultimate	BIOFNBDB_297004	0.794346	0.993254	1.57064	0.632386	0.527135	NA		Ultimate	BIOFNBDB_1123205	0.304027	-0.837964	1.83514	-0.45662	0.647944	NA
Sequel II	KJCDKOCO_42012	0.0943433	0.78598	1.47216	0.533896	0.593414	NA		Ultimate	BIOFNBDB_297005	0.723539	0.069013	1.38411	0.0498609	0.960233	NA		Ultimate	BIOFNBDB_1123206	0.453967	-1.56444	1.68265	-0.929747	0.352502	NA
Sequel II	KJCDKOCO_42013	1.51736	1.11269	1.2906	0.862152	0.388604	NA		Ultimate	BIOFNBDB_297006	0.126314	1.28327	1.74424	0.735715	0.461904	NA		Ultimate	BIOFNBDB_1123207	0	NA	NA	NA	NA	NA
Sequel II	KJCDKOCO_42014	0.602336	2.15309	1.57461	1.36739	0.171504	NA		Ultimate	BIOFNBDB_297007	0.0138408	0.647191	1.62486	0.398306	0.690405	NA		Ultimate	BIOFNBDB_1123208	0.284706	-1.05051	1.82801	-0.574672	0.565513	NA
Sequel II	KJCDKOCO_42015	0.168256	0.858729	1.4936	0.574938	0.565333	NA		Ultimate	BIOFNBDB_297008	0	NA	NA	NA	NA	NA		Ultimate	BIOFNBDB_1123209	0.762001	2.83354	1.76795	1.60272	0.108996	NA
Sequel II	KJCDKOCO_42017	0.367333	1.50409	1.58288	0.950225	0.341998	NA		Ultimate	BIOFNBDB_297009	0.0588258	-0.473244	1.7082	-0.277042	0.781747	NA		Ultimate	BIOFNBDB_1123210	0.111648	1.02258	1.77761	0.575258	0.565117	NA
Sequel II	KJCDKOCO_42018	0.0168212	0.594355	1.411	0.421231	0.673587	NA		Ultimate	BIOFNBDB_297010	0.0276816	0.769339	1.63442	0.470709	0.637848	NA		Ultimate	BIOFNBDB_1123211	0.0689515	-1.55717	1.80169	-0.864282	0.387433	NA
Sequel II	KJCDKOCO_42019	0.198924	0.872869	1.49744	0.582909	0.559955	NA		Ultimate	BIOFNBDB_297011	0	NA	NA	NA	NA	NA		Ultimate	BIOFNBDB_1123213	0	NA	NA	NA	NA	NA
Sequel II	KJCDKOCO_42020	0.353766	0.121377	1.54863	0.0783771	0.937528	NA		Ultimate	BIOFNBDB_297012	0	NA	NA	NA	NA	NA		Ultimate	BIOFNBDB_1123214	0	NA	NA	NA	NA	NA
Sequel II	KJCDKOCO_42021	0.23191	-0.565717	1.5854	-0.356829	0.721219	NA		Ultimate	BIOFNBDB_297013	0	NA	NA	NA	NA	NA		Ultimate	BIOFNBDB_1123215	0.0689515	-1.55717	1.80169	-0.864282	0.387433	NA
Sequel II	KJCDKOCO_42022	0.3717	-0.0285954	1.58067	-0.0180907	0.985566	NA		Ultimate	BIOFNBDB_297014	0	NA	NA	NA	NA	NA		Ultimate	BIOFNBDB_1123216	1.06766	0.868285	1.50326	0.5776	0.563534	NA
Sequel II	KJCDKOCO_42023	0.207944	1.25086	1.56637	0.798567	0.424541	NA		Ultimate	BIOFNBDB_297015	0.497089	1.82383	1.75955	1.03653	0.299954	NA		Ultimate	BIOFNBDB_1123217	0.137903	-2.09475	1.8113	-1.15649	0.24748	NA
Sequel II	KJCDKOCO_42024	0.287685	-0.0896826	1.5846	-0.0565962	0.954867	NA		Ultimate	BIOFNBDB_297016	0	NA	NA	NA	NA	NA		Ultimate	BIOFNBDB_1123218	0	NA	NA	NA	NA	NA
Sequel II	KJCDKOCO_42025	3.50394	0.342239	1.0686	0.320268	0.748766	NA		Ultimate	BIOFNBDB_297017	0	NA	NA	NA	NA	NA		Ultimate	BIOFNBDB_1123219	0	NA	NA	NA	NA	NA
Sequel II	KJCDKOCO_42026	0.306118	0.349298	1.57703	0.221491	0.82471	NA		Ultimate	BIOFNBDB_297018	0	NA	NA	NA	NA	NA		Ultimate	BIOFNBDB_1123220	0.425173	0.229853	1.75919	0.130658	0.896046	NA
Sequel II	KJCDKOCO_42027	0.439637	-0.0478927	1.53542	-0.031192	0.975116	NA		Ultimate	BIOFNBDB_297019	2.74348	1.93391	1.1988	1.61321	0.106699	NA		Ultimate	BIOFNBDB_1123221	0.140614	-2.32692	1.83321	-1.26932	0.204329	NA
Sequel II	KJCDKOCO_42028	0.316	0.327705	1.55806	0.210329	0.833411	NA		Ultimate	BIOFNBDB_297020	2.4004	3.86577	1.59837	2.41858	0.0155813	NA		Ultimate	BIOFNBDB_1123222	0.705227	1.26238	1.81414	0.695856	0.486519	NA
Sequel II	KJCDKOCO_42029	3.38688	1.57108	1.19542	1.31425	0.188762	NA		Ultimate	BIOFNBDB_297021	0.0537022	0.817477	1.65108	0.495115	0.620519	NA		Ultimate	BIOFNBDB_1123223	0.244058	1.28755	1.8172	0.708535	0.478613	NA
Sequel II	KJCDKOCO_42030	0.113254	0.811533	1.48014	0.548281	0.583499	NA		Ultimate	BIOFNBDB_297022	0	NA	NA	NA	NA	NA		Ultimate	BIOFNBDB_1123224	0	NA	NA	NA	NA	NA
Sequel II	KJCDKOCO_42032	1.31607	0.567817	1.37784	0.412106	0.680262	NA		Ultimate	BIOFNBDB_297023	1.45803	1.70652	1.19624	1.42657	0.153704	NA		Ultimate	BIOFNBDB_1123225	0	NA	NA	NA	NA	NA
Sequel II	KJCDKOCO_42035	3.38389	0.31626	1.1781	0.268449	0.788353	NA		Ultimate	BIOFNBDB_297024	3.05747	1.81683	1.15	1.57985	0.114142	NA		Ultimate	BIOFNBDB_1123226	0.137932	-0.77674	1.81154	-0.428773	0.668088	NA
Sequel II	KJCDKOCO_42036	0.455023	0.424538	1.53083	0.277326	0.78153	NA		Ultimate	BIOFNBDB_297025	0	NA	NA	NA	NA	NA		Ultimate	BIOFNBDB_1123227	0	NA	NA	NA	NA	NA
Sequel II	KJCDKOCO_42037	0.764651	0.501347	1.31338	0.381722	0.702668	NA		Ultimate	BIOFNBDB_297026	0	NA	NA	NA	NA	NA		Ultimate	BIOFNBDB_1123228	0	NA	NA	NA	NA	NA
Sequel II	KJCDKOCO_42041	0.185206	-0.468895	1.58583	-0.295679	0.767475	NA		Ultimate	BIOFNBDB_297027	0.413111	0.652998	1.65296	0.395048	0.692808	NA		Ultimate	BIOFNBDB_1123229	0.973736	-1.40817	1.72627	-0.815727	0.414656	NA
Sequel II	KJCDKOCO_42043	0.85598	0.322272	1.36342	0.236371	0.813145	NA		Ultimate	BIOFNBDB_297028	0.4067	1.07364	1.55725	0.689443	0.490545	NA		Ultimate	BIOFNBDB_1123230	0	NA	NA	NA	NA	NA
Sequel II	KJCDKOCO_42044	0.54144	-0.779294	1.50307	-0.518469	0.604131	NA		Ultimate	BIOFNBDB_297029	0.142689	0.988126	1.69613	0.582577	0.560178	NA		Ultimate	BIOFNBDB_1123231	0.224216	0.917264	1.75358	0.523081	0.600918	NA
Sequel II	KJCDKOCO_42045	0	NA	NA	NA	NA	NA		Ultimate	BIOFNBDB_297030	0.395168	2.34867	1.73316	1.35514	0.175372	NA		Ultimate	BIOFNBDB_1123232	0.340323	1.75388	1.83539	0.955589	0.33928	NA
Sequel II	KJCDKOCO_42046	0.216933	-1.66988	1.58262	-1.05514	0.291363	NA		Ultimate	BIOFNBDB_297031	1.69094	2.30729	1.46089	1.57937	0.114252	NA		Ultimate	BIOFNBDB_1123233	0	NA	NA	NA	NA	NA
Sequel II	KJCDKOCO_42047	0.441816	-0.220223	1.57893	-0.139476	0.889074	NA		Ultimate	BIOFNBDB_297032	0	NA	NA	NA	NA	NA		Ultimate	BIOFNBDB_1123234	0.0689803	0.925494	1.7557	0.527136	0.598099	NA
Sequel II	KJCDKOCO_42048	0.20271	-2.28973	1.55844	-1.46924	0.141766	NA		Ultimate	BIOFNBDB_297033	0	NA	NA	NA	NA	NA		Ultimate	BIOFNBDB_1123235	0	NA	NA	NA	NA	NA
Sequel II	KJCDKOCO_42049	0	NA	NA	NA	NA	NA		Ultimate	BIOFNBDB_297034	0.343803	2.31744	1.73482	1.33584	0.181603	NA		Ultimate	BIOFNBDB_1123236	0	NA	NA	NA	NA	NA
Sequel II	KJCDKOCO_42050	2.06219	-0.858794	1.3154	-0.652877	0.513835	NA		Ultimate	BIOFNBDB_297035	0	NA	NA	NA	NA	NA		Ultimate	BIOFNBDB_1123237	0	NA	NA	NA	NA	NA
Sequel II	KJCDKOCO_42051	0.28487	-1.4766	1.54722	-0.954356	0.339904	NA		Ultimate	BIOFNBDB_297036	0.200461	1.99039	1.75242	1.1358	0.256042	NA		Ultimate	BIOFNBDB_1123238	0	NA	NA	NA	NA	NA
Sequel II	KJCDKOCO_42052	0.0958104	-0.668106	1.5071	-0.443305	0.657545	NA		Ultimate	BIOFNBDB_297037	2.20604	2.55484	1.38465	1.84511	0.065021	NA		Ultimate	BIOFNBDB_1123239	0	NA	NA	NA	NA	NA
Sequel II	KJCDKOCO_42053	2.10084	-1.95292	1.57878	-1.23698	0.216095	NA		Ultimate	BIOFNBDB_297038	0.402244	1.94321	1.75669	1.10618	0.268648	NA		Ultimate	BIOFNBDB_1123240	0	NA	NA	NA	NA	NA
Sequel II	KJCDKOCO_42055	1.59094	-0.602348	1.43629	-0.419378	0.67494	NA		Ultimate	BIOFNBDB_297039	0.148828	0.993523	1.69726	0.58537	0.558299	NA		Ultimate	BIOFNBDB_1123241	0.0513382	0.8524	1.73517	0.491248	0.623251	NA
Sequel II	KJCDKOCO_42056	0.630651	-1.66879	1.5384	-1.08476	0.278028	NA		Ultimate	BIOFNBDB_297040	0.166298	1.67466	1.76098	0.950982	0.341614	NA		Ultimate	BIOFNBDB_1123242	0.0942544	0.969152	1.76624	0.548709	0.583205	NA
Sequel II	KJCDKOCO_42057	0.585664	-2.18042	1.58359	-1.37689	0.168547	NA		Ultimate	BIOFNBDB_297041	0.0537022	0.817477	1.65108	0.495115	0.620519	NA		Ultimate	BIOFNBDB_1123243	0.0344758	-1.02846	1.78552	-0.576	0.564615	NA
Sequel II	KJCDKOCO_42060	1.03794	-2.41014	1.47901	-1.62956	0.103194	NA		Ultimate	BIOFNBDB_297042	2.81474	4.06904	1.57668	2.58076	0.00985839	NA		Ultimate	BIOFNBDB_1123244	0.412725	1.47611	1.83085	0.806242	0.420103	NA
Sequel II	KJCDKOCO_42061	2.06342	-1.32319	1.26521	-1.04583	0.29564	NA		Ultimate	BIOFNBDB_297043	0	NA	NA	NA	NA	NA		Ultimate	BIOFNBDB_1123245	0	NA	NA	NA	NA	NA
Sequel II	KJCDKOCO_42062	1.66582	-1.09594	1.20419	-0.910099	0.36277	NA		Ultimate	BIOFNBDB_297044	0.0813838	0.903315	1.67618	0.538912	0.589948	NA		Ultimate	BIOFNBDB_1123246	0	NA	NA	NA	NA	NA
Sequel II	KJCDKOCO_42064	1.53609	-2.95008	1.38206	-2.13455	0.0327974	NA		Ultimate	BIOFNBDB_297046	0.497717	1.45873	1.75519	0.831093	0.405921	NA		Ultimate	BIOFNBDB_1123247	0.151396	-0.928228	1.79452	-0.517256	0.604977	NA
Sequel II	KJCDKOCO_42065	0.848838	-1.03523	1.58547	-0.652948	0.513789	NA		Ultimate	BIOFNBDB_297047	0.445338	2.42345	1.72352	1.40611	0.159693	NA		Ultimate	BIOFNBDB_1123248	0	NA	NA	NA	NA	NA
Sequel II	KJCDKOCO_42068	0.317358	-2.14929	1.57153	-1.36765	0.171423	NA		Ultimate	BIOFNBDB_297048	0.275265	2.01365	1.75274	1.14886	0.250614	NA		Ultimate	BIOFNBDB_1123249	0.52735	-0.40484	1.60313	-0.252531	0.800631	NA
Sequel II	KJCDKOCO_42069	1.39035	-0.748518	1.34428	-0.556817	0.577652	NA		Ultimate	BIOFNBDB_297049	0	NA	NA	NA	NA	NA		Ultimate	BIOFNBDB_1123250	0.78704	-1.19082	1.55937	-0.763656	0.445072	NA
Sequel II	KJCDKOCO_42070	0.456553	-0.571705	1.44551	-0.395504	0.692471	NA		Ultimate	BIOFNBDB_297050	0.979301	1.5751	1.44751	1.08815	0.276531	NA		Ultimate	BIOFNBDB_1123256	0.829529	-0.601976	1.47778	-0.407352	0.683749	NA
Sequel II	KJCDKOCO_42071	0.969337	-0.282556	1.3623	-0.207411	0.835689	NA		Ultimate	BIOFNBDB_297051	0.432416	-0.525785	1.58983	-0.330717	0.740858	NA		Ultimate	BIOFNBDB_1123257	0.0259754	0.786306	1.7219	0.456649	0.647923	NA
Sequel II	KJCDKOCO_42072	0.811371	-0.944999	1.42405	-0.663601	0.506946	NA		Ultimate	BIOFNBDB_297052	0.216133	-0.545479	1.73159	-0.315016	0.752749	NA		Ultimate	BIOFNBDB_1123258	0.181611	1.89409	1.83115	1.03437	0.300962	NA
Sequel II	KJCDKOCO_42073	0.419667	-2.11331	1.57012	-1.34595	0.178319	NA		Ultimate	BIOFNBDB_297053	0.140056	0.990975	1.69672	0.584052	0.559186	NA		Ultimate	BIOFNBDB_1123259	0.140628	-1.69262	1.83082	-0.924513	0.355219	NA
Sequel II	KJCDKOCO_42074	1.29919	-0.727034	1.43369	-0.507105	0.612081	NA		Ultimate	BIOFNBDB_297054	0	NA	NA	NA	NA	NA		Ultimate	BIOFNBDB_1123260	0.0519509	0.903513	1.74993	0.516314	0.605635	NA
Sequel II	KJCDKOCO_42075	2.61233	-0.628731	1.18129	-0.532241	0.594559	NA		Ultimate	BIOFNBDB_297055	0	NA	NA	NA	NA	NA		Ultimate	BIOFNBDB_1123261	1.07295	2.5948	1.7903	1.44937	0.147236	NA
Sequel II	KJCDKOCO_42083	2.72425	0.511904	1.35403	0.378059	0.705387	NA		Ultimate	BIOFNBDB_297056	0.0537022	0.817477	1.65108	0.495115	0.620519	NA		Ultimate	BIOFNBDB_1123262	0.391697	0.585641	1.8269	0.320566	0.748539	NA
Sequel II	KJCDKOCO_42084	1.26119	-0.64383	1.24763	-0.516042	0.605825	NA		Ultimate	BIOFNBDB_297057	0.608184	0.234406	1.74555	0.134288	0.893175	NA		Ultimate	BIOFNBDB_1123263	0.786234	2.78293	1.7732	1.56944	0.116547	NA
Sequel II	KJCDKOCO_42085	0	NA	NA	NA	NA	NA		Ultimate	BIOFNBDB_297058	0.250034	-0.757439	1.70956	-0.443061	0.657721	NA		Ultimate	BIOFNBDB_1123264	2.06495	-0.528353	1.42522	-0.370718	0.710848	NA
Sequel II	KJCDKOCO_42086	0.060701	0.71155	1.44577	0.49216	0.622606	NA		Ultimate	BIOFNBDB_297059	0.867321	0.636212	1.48893	0.427296	0.669164	NA		Ultimate	BIOFNBDB_1123265	0.236337	1.74964	1.83549	0.953225	0.340476	NA
Sequel II	KJCDKOCO_42088	0.229285	-0.590685	1.57099	-0.375996	0.70692	NA		Ultimate	BIOFNBDB_297060	0	NA	NA	NA	NA	NA		Ultimate	BIOFNBDB_1123266	1.28052	0.188713	1.19282	0.158207	0.874294	NA
Sequel II	KJCDKOCO_42091	0	NA	NA	NA	NA	NA		Ultimate	BIOFNBDB_297061	0.0951261	0.920495	1.68058	0.547724	0.583881	NA		Ultimate	BIOFNBDB_1123267	1.05627	0.924155	1.28235	0.720676	0.471109	NA
Sequel II	KJCDKOCO_42092	0.0355791	0.666777	1.42734	0.467148	0.640394	NA		Ultimate	BIOFNBDB_297062	0.677873	0.129165	1.42874	0.0904046	0.927966	NA		Ultimate	BIOFNBDB_1123268	0.253447	1.36862	1.82441	0.750173	0.453151	NA
Sequel II	KJCDKOCO_42096	0.112286	-0.589508	1.50899	-0.390664	0.696046	NA		Ultimate	BIOFNBDB_297063	0.485755	-1.1266	1.44363	-0.78039	0.435161	NA		Ultimate	BIOFNBDB_1123269	0.79928	0.825337	1.67975	0.491346	0.623182	NA
Sequel II	KJCDKOCO_42097	0.0884513	0.776244	1.46898	0.528422	0.597206	NA		Ultimate	BIOFNBDB_297064	0.163164	-0.965638	1.72819	-0.558758	0.576327	NA		Ultimate	BIOFNBDB_1123270	1.46334	-0.453545	1.39024	-0.326235	0.744246	NA
Sequel II	KJCDKOCO_42098	0	NA	NA	NA	NA	NA		Ultimate	BIOFNBDB_297065	0.0699376	-1.48908	1.71427	-0.868641	0.385044	NA		Ultimate	BIOFNBDB_1123271	0.485486	0.539676	1.45741	0.370298	0.71116	NA
Sequel II	KJCDKOCO_42099	0.454839	0.0194774	1.40038	0.0139086	0.988903	NA		Ultimate	BIOFNBDB_297066	0.550665	-0.581381	1.60355	-0.362558	0.716935	NA		Ultimate	BIOFNBDB_1123272	0	NA	NA	NA	NA	NA
Sequel II	KJCDKOCO_42100	0	NA	NA	NA	NA	NA		Ultimate	BIOFNBDB_297067	0.130095	-0.169222	1.71919	-0.098431	0.92159	NA		Ultimate	BIOFNBDB_1123273	0	NA	NA	NA	NA	NA
Sequel II	KJCDKOCO_42101	0.755762	1.10061	1.35434	0.81265	0.416419	NA		Ultimate	BIOFNBDB_297068	0.281054	-1.23624	1.70182	-0.726424	0.467579	NA		Ultimate	BIOFNBDB_1123274	0.237063	0.346906	1.78281	0.194583	0.845719	NA
Sequel II	KJCDKOCO_42102	0.061176	-1.24287	1.49813	-0.829613	0.406757	NA		Ultimate	BIOFNBDB_297069	0	NA	NA	NA	NA	NA		Ultimate	BIOFNBDB_1123275	0.687577	1.40763	1.66381	0.846025	0.397539	NA
Sequel II	KJCDKOCO_42103	0	NA	NA	NA	NA	NA		Ultimate	BIOFNBDB_297070	0	NA	NA	NA	NA	NA		Ultimate	BIOFNBDB_1123276	0.163711	1.0879	1.78983	0.607825	0.543304	NA
Sequel II	KJCDKOCO_42104	2.76842	-0.14675	1.00471	-0.146062	0.883873	NA		Ultimate	BIOFNBDB_297071	0.165154	1.01379	1.70135	0.595875	0.551258	NA		Ultimate	BIOFNBDB_1123277	0.0471272	0.842692	1.73214	0.486502	0.626611	NA
Sequel II	KJCDKOCO_42105	0.234061	-0.0948909	1.55796	-0.0609072	0.951433	NA		Ultimate	BIOFNBDB_297072	0	NA	NA	NA	NA	NA		Ultimate	BIOFNBDB_1123278	1.10776	0.902652	1.62462	0.555608	0.578479	NA
Sequel II	KJCDKOCO_42106	0.24191	0.596699	1.56484	0.381317	0.702968	NA		Ultimate	BIOFNBDB_297073	0	NA	NA	NA	NA	NA		Ultimate	BIOFNBDB_1123279	0.595872	2.5825	1.78815	1.44423	0.148675	NA
Sequel II	KJCDKOCO_42107	0.596088	-0.806816	1.48673	-0.542678	0.587351	NA		Ultimate	BIOFNBDB_297074	0	NA	NA	NA	NA	NA		Ultimate	BIOFNBDB_1123280	0.951864	1.69915	1.83589	0.92552	0.354695	NA
Sequel II	KJCDKOCO_42108	0.904278	0.0607241	1.22235	0.049678	0.960379	NA		Ultimate	BIOFNBDB_297075	0.515853	-0.634271	1.75055	-0.362327	0.717107	NA		Ultimate	BIOFNBDB_1123281	0.294242	2.29961	1.80853	1.27154	0.203537	NA
Sequel II	KJCDKOCO_42109	0	NA	NA	NA	NA	NA		Ultimate	BIOFNBDB_297076	1.44408	1.23764	1.45455	0.850875	0.394839	NA		Ultimate	BIOFNBDB_1123282	0.80277	3.37027	1.70869	1.97243	0.0485607	NA
Sequel II	KJCDKOCO_42112	0.121603	-0.93372	1.51338	-0.616976	0.53725	NA		Ultimate	BIOFNBDB_297077	1.76094	2.4893	1.4905	1.67011	0.0948981	NA		Ultimate	BIOFNBDB_1123283	0.946487	2.86088	1.76513	1.62077	0.105066	NA
Sequel II	KJCDKOCO_42113	0.162604	-1.32574	1.5192	-0.872652	0.382853	NA		Ultimate	BIOFNBDB_297078	0.758663	2.92723	1.68012	1.74228	0.0814603	NA		Ultimate	BIOFNBDB_1123284	1.95544	3.5176	1.70488	2.06325	0.0390886	NA
Sequel II	KJCDKOCO_42114	0.357449	-0.964276	1.54818	-0.622847	0.533385	NA		Ultimate	BIOFNBDB_297082	0	0	0	0	1	NA		Ultimate	BIOFNBDB_1123285	0	NA	NA	NA	NA	NA
Sequel II	KJCDKOCO_42116	0.69203	-0.537957	1.30965	-0.410765	0.681245	NA		Ultimate	BIOFNBDB_297083	0.0951261	0.920495	1.68058	0.547724	0.583881	NA		Ultimate	BIOFNBDB_1123286	0	NA	NA	NA	NA	NA
Sequel II	KJCDKOCO_42118	0	NA	NA	NA	NA	NA		Ultimate	BIOFNBDB_297084	0.0697316	0.881033	1.67019	0.527506	0.597842	NA		Ultimate	BIOFNBDB_1123287	0	NA	NA	NA	NA	NA
Sequel II	KJCDKOCO_42119	0.077868	0.769536	1.46675	0.524655	0.599823	NA		Ultimate	BIOFNBDB_297085	0	NA	NA	NA	NA	NA		Ultimate	BIOFNBDB_1123288	0.308743	1.64004	1.83587	0.893334	0.371678	NA
Sequel II	KJCDKOCO_42120	0.106346	-0.902465	1.51053	-0.597451	0.550206	NA		Ultimate	BIOFNBDB_297086	0.218049	0.872122	1.66769	0.522952	0.601008	NA		Ultimate	BIOFNBDB_1123289	0	NA	NA	NA	NA	NA
Sequel II	KJCDKOCO_42121	1.12833	-0.797794	1.26399	-0.631173	0.527927	NA		Ultimate	BIOFNBDB_297087	0	NA	NA	NA	NA	NA		Ultimate	BIOFNBDB_1123290	0	NA	NA	NA	NA	NA
Sequel II	KJCDKOCO_42122	0.104605	-0.226004	1.50558	-0.150111	0.880677	NA		Ultimate	BIOFNBDB_297088	0.0697316	0.881033	1.67019	0.527506	0.597842	NA		Ultimate	BIOFNBDB_1123291	0	NA	NA	NA	NA	NA
Sequel II	KJCDKOCO_42123	0.0879793	0.784776	1.47177	0.533219	0.593882	NA		Ultimate	BIOFNBDB_297089	0	NA	NA	NA	NA	NA		Ultimate	BIOFNBDB_1123292	0	NA	NA	NA	NA	NA
Sequel II	KJCDKOCO_42124	0.404055	-0.548368	1.51261	-0.36253	0.716956	NA		Ultimate	BIOFNBDB_297090	0	NA	NA	NA	NA	NA		Ultimate	BIOFNBDB_1123293	0	NA	NA	NA	NA	NA
Sequel II	KJCDKOCO_42125	1.39278	0.104574	1.26596	0.0826044	0.934166	NA		Ultimate	BIOFNBDB_297091	0.0977097	1.12173	1.72418	0.650589	0.515312	NA		Ultimate	BIOFNBDB_1123294	0.0689515	-1.55717	1.80169	-0.864282	0.387433	NA
Sequel II	KJCDKOCO_42126	0.620179	1.5625	1.38252	1.13018	0.258401	NA		Ultimate	BIOFNBDB_297092	1.27373	0.274881	1.61592	0.170108	0.864925	NA		Ultimate	BIOFNBDB_1123295	0.387451	1.84819	1.83372	1.00789	0.313506	NA
Sequel II	KJCDKOCO_42127	0.0916661	0.791446	1.474	0.536939	0.59131	NA		Ultimate	BIOFNBDB_297093	2.90316	0.184563	1.37261	0.134461	0.893038	NA		Ultimate	BIOFNBDB_1123296	0.0829583	-0.485609	1.80047	-0.269712	0.787382	NA
Sequel II	KJCDKOCO_42128	0	NA	NA	NA	NA	NA		Ultimate	BIOFNBDB_297094	0	NA	NA	NA	NA	NA		Ultimate	BIOFNBDB_1123297	0.140643	-0.802578	1.81186	-0.442959	0.657795	NA
Sequel II	KJCDKOCO_42129	1.92318	1.2628	1.48872	0.848247	0.3963	NA		Ultimate	BIOFNBDB_297095	0	NA	NA	NA	NA	NA		Ultimate	BIOFNBDB_1123298	0.0446591	0.866325	1.73939	0.498064	0.618439	NA
Sequel II	KJCDKOCO_42130	0.0353836	-0.862618	1.48087	-0.582508	0.560225	NA		Ultimate	BIOFNBDB_297096	3.16447	1.71013	1.40393	1.2181	0.223185	NA		Ultimate	BIOFNBDB_1123299	0.855938	0.645611	1.65442	0.390235	0.696363	NA
Sequel II	KJCDKOCO_42131	0.0168212	0.594355	1.411	0.421231	0.673587	NA		Ultimate	BIOFNBDB_297097	0	NA	NA	NA	NA	NA		Ultimate	BIOFNBDB_1123300	0.261051	1.26664	1.81778	0.696804	0.485925	NA
Sequel II	KJCDKOCO_42132	0	NA	NA	NA	NA	NA		Ultimate	BIOFNBDB_297098	0.0349688	-0.976719	1.69697	-0.575568	0.564907	NA		Ultimate	BIOFNBDB_1123301	0.0223295	0.725276	1.72102	0.421423	0.673446	NA
Sequel II	KJCDKOCO_42133	0.397962	-0.63833	1.58538	-0.402636	0.687216	NA		Ultimate	BIOFNBDB_297099	0	NA	NA	NA	NA	NA		Ultimate	BIOFNBDB_1123302	0.0519509	0.903513	1.74993	0.516314	0.605635	NA
Sequel II	KJCDKOCO_42134	0	NA	NA	NA	NA	NA		Ultimate	BIOFNBDB_297100	0	NA	NA	NA	NA	NA		Ultimate	BIOFNBDB_1123303	0	NA	NA	NA	NA	NA
Sequel II	KJCDKOCO_42135	0.584298	1.31263	1.5715	0.835271	0.403565	NA		Ultimate	BIOFNBDB_297101	0	NA	NA	NA	NA	NA		Ultimate	BIOFNBDB_1123304	0.282145	-0.214468	1.73872	-0.123348	0.901832	NA
Sequel II	KJCDKOCO_42136	0.0355791	0.666777	1.42734	0.467148	0.640394	NA		Ultimate	BIOFNBDB_297102	0.0700281	0.87784	1.6693	0.525874	0.598976	NA		Ultimate	BIOFNBDB_1123305	0	NA	NA	NA	NA	NA
Sequel II	KJCDKOCO_42137	0.152713	1.34371	1.57532	0.852971	0.393675	NA		Ultimate	BIOFNBDB_297103	0.0224651	0.715038	1.62693	0.439501	0.660298	NA		Ultimate	BIOFNBDB_1123306	0	NA	NA	NA	NA	NA
Sequel II	KJCDKOCO_42138	0.197207	1.18883	1.55939	0.762369	0.44584	NA		Ultimate	BIOFNBDB_297104	0.531224	1.50389	1.75714	0.855874	0.392067	NA		Ultimate	BIOFNBDB_1123307	0.981552	-0.20294	1.54606	-0.131263	0.895567	NA
Sequel II	KJCDKOCO_42139	0.0168212	0.594355	1.411	0.421231	0.673587	NA		Ultimate	BIOFNBDB_297105	0	NA	NA	NA	NA	NA		Ultimate	BIOFNBDB_1123308	0	NA	NA	NA	NA	NA
Sequel II	KJCDKOCO_42140	0.211587	0.874714	1.49895	0.58355	0.559523	NA		Ultimate	BIOFNBDB_297106	0	NA	NA	NA	NA	NA		Ultimate	BIOFNBDB_1123309	0.0446591	0.866325	1.73939	0.498064	0.618439	NA
Sequel II	KJCDKOCO_42141	0	NA	NA	NA	NA	NA		Ultimate	BIOFNBDB_297107	0	NA	NA	NA	NA	NA		Ultimate	BIOFNBDB_1123310	0	NA	NA	NA	NA	NA
Sequel II	KJCDKOCO_42142	0	NA	NA	NA	NA	NA		Ultimate	BIOFNBDB_297108	0	NA	NA	NA	NA	NA		Ultimate	BIOFNBDB_1123311	0.120319	1.01952	1.777	0.573732	0.566149	NA
Sequel II	KJCDKOCO_42143	0	NA	NA	NA	NA	NA		Ultimate	BIOFNBDB_297109	0	NA	NA	NA	NA	NA		Ultimate	BIOFNBDB_1123312	0	NA	NA	NA	NA	NA
Sequel II	KJCDKOCO_42144	0	NA	NA	NA	NA	NA		Ultimate	BIOFNBDB_297110	0	NA	NA	NA	NA	NA		Ultimate	BIOFNBDB_1123313	0	NA	NA	NA	NA	NA
Sequel II	KJCDKOCO_42145	0.476377	-0.0434875	1.58455	-0.0274448	0.978105	NA		Ultimate	BIOFNBDB_297111	0	NA	NA	NA	NA	NA		Ultimate	BIOFNBDB_1123314	0.0689803	0.925494	1.7557	0.527136	0.598099	NA
Sequel II	KJCDKOCO_42146	0.0515847	-1.14841	1.49446	-0.768445	0.442223	NA		Ultimate	BIOFNBDB_297112	0	NA	NA	NA	NA	NA		Ultimate	BIOFNBDB_1123315	0.107493	-1.89674	1.80841	-1.04885	0.294249	NA
Sequel II	KJCDKOCO_42147	0	NA	NA	NA	NA	NA		Ultimate	BIOFNBDB_297113	0	NA	NA	NA	NA	NA		Ultimate	BIOFNBDB_1123316	0.0129877	0.642477	1.72002	0.373529	0.708755	NA
Sequel II	KJCDKOCO_42148	0.0496062	0.718344	1.44839	0.495961	0.619922	NA		Ultimate	BIOFNBDB_297114	0	NA	NA	NA	NA	NA		Ultimate	BIOFNBDB_1123317	0.0716623	-1.58233	1.80228	-0.877956	0.379968	NA
Sequel II	KJCDKOCO_42149	0	NA	NA	NA	NA	NA		Ultimate	BIOFNBDB_297115	0	NA	NA	NA	NA	NA		Ultimate	BIOFNBDB_1123318	0	NA	NA	NA	NA	NA
Sequel II	KJCDKOCO_42150	0	NA	NA	NA	NA	NA		Ultimate	BIOFNBDB_297116	0	NA	NA	NA	NA	NA		Ultimate	BIOFNBDB_1123319	0.0358311	-1.05062	1.78639	-0.588126	0.556447	NA
Sequel II	KJCDKOCO_42151	0.0336423	0.680606	1.43325	0.474868	0.634881	NA		Ultimate	BIOFNBDB_297117	0.0699376	-1.48908	1.71427	-0.868641	0.385044	NA		Ultimate	BIOFNBDB_1123320	0	NA	NA	NA	NA	NA
Sequel II	KJCDKOCO_42152	0	NA	NA	NA	NA	NA		Ultimate	BIOFNBDB_297118	0.0311442	-0.913203	1.69413	-0.539038	0.589861	NA		Ultimate	BIOFNBDB_1123321	0	NA	NA	NA	NA	NA
Sequel II	KJCDKOCO_42153	1.40595	-1.07047	1.20733	-0.886647	0.375269	NA		Ultimate	BIOFNBDB_297119	0.291334	-0.654431	1.7598	-0.371877	0.709984	NA		Ultimate	BIOFNBDB_1123322	0	NA	NA	NA	NA	NA
Sequel II	KJCDKOCO_42154	0	NA	NA	NA	NA	NA		Ultimate	BIOFNBDB_297120	0.504579	-1.19069	1.67968	-0.708876	0.478402	NA		Ultimate	BIOFNBDB_1123323	0	NA	NA	NA	NA	NA
Sequel II	KJCDKOCO_42155	0.111019	-0.967261	1.51279	-0.639388	0.522571	NA		Ultimate	BIOFNBDB_297121	0.697634	-0.807853	1.59112	-0.507725	0.611646	NA		Ultimate	BIOFNBDB_1123324	0	NA	NA	NA	NA	NA
Sequel II	KJCDKOCO_42156	0.0353836	-0.862618	1.48087	-0.582508	0.560225	NA		Ultimate	BIOFNBDB_297122	0	NA	NA	NA	NA	NA		Ultimate	BIOFNBDB_1123325	0	NA	NA	NA	NA	NA
Sequel II	KJCDKOCO_42157	0	NA	NA	NA	NA	NA		Ultimate	BIOFNBDB_297123	0.555254	-0.0297573	1.7492	-0.017012	0.986427	NA		Ultimate	BIOFNBDB_1123326	0	NA	NA	NA	NA	NA
Sequel II	KJCDKOCO_42158	0	NA	NA	NA	NA	NA		Ultimate	BIOFNBDB_297124	0	NA	NA	NA	NA	NA		Ultimate	BIOFNBDB_1123327	0	NA	NA	NA	NA	NA
Sequel II	KJCDKOCO_42160	2.31721	2.82322	1.27449	2.21517	0.0267485	NA		Ultimate	BIOFNBDB_297125	1.12907	-1.84183	1.30526	-1.41108	0.158221	NA		Ultimate	BIOFNBDB_1123328	0	NA	NA	NA	NA	NA
Sequel II	KJCDKOCO_42162	0.890628	0.371015	1.40979	0.26317	0.79242	NA		Ultimate	BIOFNBDB_297126	0.811493	-2.59161	1.2488	-2.07528	0.0379609	NA		Ultimate	BIOFNBDB_1123329	0	NA	NA	NA	NA	NA
Sequel II	KJCDKOCO_42163	1.76064	0.147217	1.28138	0.11489	0.908533	NA		Ultimate	BIOFNBDB_297127	0.28964	-1.82654	1.74018	-1.04963	0.293888	NA		Ultimate	BIOFNBDB_1123330	0	NA	NA	NA	NA	NA
Sequel II	KJCDKOCO_42166	1.02572	-1.22361	1.26691	-0.965823	0.334133	NA		Ultimate	BIOFNBDB_297128	0.540383	-1.884	1.51364	-1.24468	0.213249	NA		Ultimate	BIOFNBDB_1123331	0	NA	NA	NA	NA	NA
Sequel II	KJCDKOCO_42170	3.33965	-2.08651	1.31304	-1.58907	0.112045	NA		Ultimate	BIOFNBDB_297129	0.186865	-2.2373	1.72805	-1.29469	0.195427	NA		Ultimate	BIOFNBDB_1123332	0.0716623	-1.58233	1.80228	-0.877956	0.379968	NA
Sequel II	KJCDKOCO_42171	0.0594347	-0.280159	1.49275	-0.18768	0.851128	NA		Ultimate	BIOFNBDB_297130	2.27038	-0.172942	1.16137	-0.148913	0.881623	NA		Ultimate	BIOFNBDB_1123333	0.27341	-1.49694	1.83242	-0.816917	0.413976	NA
Sequel II	KJCDKOCO_42173	0.443715	-0.544303	1.56969	-0.346758	0.728773	NA		Ultimate	BIOFNBDB_297131	0	NA	NA	NA	NA	NA		Ultimate	BIOFNBDB_1123334	0	NA	NA	NA	NA	NA
Sequel II	KJCDKOCO_42176	3.52706	0.636372	0.900682	0.706544	0.47985	NA		Ultimate	BIOFNBDB_297132	0.215107	0.299812	1.6783	0.17864	0.85822	NA		Ultimate	BIOFNBDB_1123335	0	NA	NA	NA	NA	NA
Sequel II	KJCDKOCO_42181	0.31746	1.91428	1.58317	1.20915	0.226606	NA		Ultimate	BIOFNBDB_297133	0	NA	NA	NA	NA	NA		Ultimate	BIOFNBDB_1123336	0	NA	NA	NA	NA	NA
Sequel II	KJCDKOCO_42183	1.17483	3.05595	1.51145	2.02187	0.0431903	NA		Ultimate	BIOFNBDB_297134	0	NA	NA	NA	NA	NA		Ultimate	BIOFNBDB_1123337	0	NA	NA	NA	NA	NA
Sequel II	KJCDKOCO_42189	1.03449	1.68735	1.40806	1.19835	0.230782	NA		Ultimate	BIOFNBDB_297135	0.403227	0.229615	1.69925	0.135128	0.892511	NA		Ultimate	BIOFNBDB_1123338	0	NA	NA	NA	NA	NA
Sequel II	KJCDKOCO_42190	3.2614	0.720568	0.903153	0.797836	0.424966	NA		Ultimate	BIOFNBDB_297136	0	NA	NA	NA	NA	NA		Ultimate	BIOFNBDB_1123339	0	NA	NA	NA	NA	NA
Sequel II	KJCDKOCO_42194	0.883573	1.09068	1.30885	0.833317	0.404666	NA		Ultimate	BIOFNBDB_297137	0.226262	1.57751	1.75983	0.896401	0.370039	NA		Ultimate	BIOFNBDB_1123340	0	NA	NA	NA	NA	NA
Sequel II	KJCDKOCO_42197	3.42756	0.263645	1.01884	0.25877	0.795812	NA		Ultimate	BIOFNBDB_297138	0.0951261	0.920495	1.68058	0.547724	0.583881	NA		Ultimate	BIOFNBDB_1123341	0	NA	NA	NA	NA	NA
Sequel II	KJCDKOCO_42198	0.837997	-1.82894	1.20915	-1.51259	0.130384	NA		Ultimate	BIOFNBDB_297139	0	NA	NA	NA	NA	NA		Ultimate	BIOFNBDB_1123342	0	NA	NA	NA	NA	NA
Sequel II	KJCDKOCO_42199	0.707828	-1.151	1.38161	-0.833082	0.404799	NA		Ultimate	BIOFNBDB_297140	0.0699376	-1.48908	1.71427	-0.868641	0.385044	NA		Ultimate	BIOFNBDB_1123343	0	NA	NA	NA	NA	NA
Sequel II	KJCDKOCO_42200	1.2986	0.528791	1.48545	0.35598	0.721856	NA		Ultimate	BIOFNBDB_297141	0	NA	NA	NA	NA	NA		Ultimate	BIOFNBDB_1123344	0	NA	NA	NA	NA	NA
Sequel II	KJCDKOCO_42201	0.945464	-0.918823	1.22086	-0.752605	0.451687	NA		Ultimate	BIOFNBDB_297142	0.666431	1.56155	1.75911	0.887692	0.374706	NA		Ultimate	BIOFNBDB_1123345	0	NA	NA	NA	NA	NA
Sequel II	KJCDKOCO_42202	2.74228	-1.35546	1.09863	-1.23377	0.217288	NA		Ultimate	BIOFNBDB_297143	0.0951261	0.920495	1.68058	0.547724	0.583881	NA		Ultimate	BIOFNBDB_1123346	0.0716623	-1.58233	1.80228	-0.877956	0.379968	NA
Sequel II	KJCDKOCO_42204	2.24495	0.323341	1.32106	0.244759	0.806643	NA		Ultimate	BIOFNBDB_297144	0.17214	-1.37076	1.72935	-0.792647	0.427984	NA		Ultimate	BIOFNBDB_1123347	0	NA	NA	NA	NA	NA
Sequel II	KJCDKOCO_42205	1.57706	-0.225349	1.19351	-0.188812	0.85024	NA		Ultimate	BIOFNBDB_297145	0.200744	-1.41267	1.75959	-0.80284	0.422067	NA		Ultimate	BIOFNBDB_1123348	0.0942544	0.969152	1.76624	0.548709	0.583205	NA
Sequel II	KJCDKOCO_42211	0.120764	0.824702	1.48406	0.555707	0.578411	NA		Ultimate	BIOFNBDB_297146	0.0501467	0.848832	1.66089	0.51107	0.609302	NA		Ultimate	BIOFNBDB_1123349	0.235076	0.917264	1.75358	0.523081	0.600918	NA
Sequel II	KJCDKOCO_42214	2.92026	1.54617	1.32127	1.17021	0.241916	NA		Ultimate	BIOFNBDB_297147	0.0224651	0.715038	1.62693	0.439501	0.660298	NA		Ultimate	BIOFNBDB_1123350	0.0471272	0.842692	1.73214	0.486502	0.626611	NA
Sequel II	KJCDKOCO_42215	0	NA	NA	NA	NA	NA		Ultimate	BIOFNBDB_297148	0	NA	NA	NA	NA	NA		Ultimate	BIOFNBDB_1123351	0.0716623	-1.58233	1.80228	-0.877956	0.379968	NA
Sequel II	KJCDKOCO_42216	0	NA	NA	NA	NA	NA		Ultimate	BIOFNBDB_297149	0	NA	NA	NA	NA	NA		Ultimate	BIOFNBDB_1123352	0	NA	NA	NA	NA	NA
Sequel II	KJCDKOCO_42217	0	NA	NA	NA	NA	NA		Ultimate	BIOFNBDB_297150	0	NA	NA	NA	NA	NA		Ultimate	BIOFNBDB_1123353	0	NA	NA	NA	NA	NA
Sequel II	KJCDKOCO_42218	0	NA	NA	NA	NA	NA		Ultimate	BIOFNBDB_297151	0.0952246	0.932517	1.68355	0.553901	0.579647	NA		Ultimate	BIOFNBDB_1123354	0.940303	1.30337	1.81861	0.716684	0.473569	NA
Sequel II	KJCDKOCO_42219	0	NA	NA	NA	NA	NA		Ultimate	BIOFNBDB_297152	0.846832	0.615264	1.57195	0.391402	0.6955	NA		Ultimate	BIOFNBDB_1123355	0	NA	NA	NA	NA	NA
Sequel II	KJCDKOCO_42220	0	NA	NA	NA	NA	NA		Ultimate	BIOFNBDB_297153	0.54497	-1.10918	1.67507	-0.662168	0.507864	NA		Ultimate	BIOFNBDB_1123356	0.490657	2.10507	1.82419	1.15398	0.24851	NA
Sequel II	KJCDKOCO_42221	0	NA	NA	NA	NA	NA		Ultimate	BIOFNBDB_297154	0	NA	NA	NA	NA	NA		Ultimate	BIOFNBDB_1123357	0	NA	NA	NA	NA	NA
Sequel II	KJCDKOCO_42222	0	NA	NA	NA	NA	NA		Ultimate	BIOFNBDB_297155	0	NA	NA	NA	NA	NA		Ultimate	BIOFNBDB_1123358	0	NA	NA	NA	NA	NA
Sequel II	KJCDKOCO_42223	0	NA	NA	NA	NA	NA		Ultimate	BIOFNBDB_297156	1.13681	-0.69001	1.6626	-0.415019	0.678128	NA		Ultimate	BIOFNBDB_1123359	0	NA	NA	NA	NA	NA
Sequel II	KJCDKOCO_42224	0	NA	NA	NA	NA	NA		Ultimate	BIOFNBDB_297157	0.581953	-0.343378	1.58845	-0.216171	0.828854	NA		Ultimate	BIOFNBDB_1123360	0.0942544	0.969152	1.76624	0.548709	0.583205	NA
Sequel II	KJCDKOCO_42225	0	NA	NA	NA	NA	NA		Ultimate	BIOFNBDB_297158	0	NA	NA	NA	NA	NA		Ultimate	BIOFNBDB_1123361	0.0358311	-1.05062	1.78639	-0.588126	0.556447	NA
Sequel II	KJCDKOCO_42226	0	NA	NA	NA	NA	NA		Ultimate	BIOFNBDB_297159	0	NA	NA	NA	NA	NA		Ultimate	BIOFNBDB_1123362	0.0223295	0.725276	1.72102	0.421423	0.673446	NA
Sequel II	KJCDKOCO_42227	0.177945	0.742791	1.45745	0.50965	0.610296	NA		Ultimate	BIOFNBDB_297161	3.17454	-2.26965	1.24152	-1.82812	0.0675314	NA		Ultimate	BIOFNBDB_1123363	0	NA	NA	NA	NA	NA
Sequel II	KJCDKOCO_42229	0	NA	NA	NA	NA	NA		Ultimate	BIOFNBDB_297162	0.720084	-1.6762	1.66712	-1.00545	0.314682	NA		Ultimate	BIOFNBDB_1123364	0	NA	NA	NA	NA	NA
Sequel II	KJCDKOCO_42230	0.0785316	0.764308	1.46498	0.521719	0.601866	NA		Ultimate	BIOFNBDB_297163	0.87948	-3.41343	1.73051	-1.97249	0.0485532	NA		Ultimate	BIOFNBDB_1123365	0.297364	-0.255545	1.75841	-0.145327	0.884453	NA
Sequel II	KJCDKOCO_42231	2.17981	1.80774	1.45841	1.23953	0.21515	NA		Ultimate	BIOFNBDB_297164	3.01641	-0.773738	1.41929	-0.545159	0.585644	NA		Ultimate	BIOFNBDB_1123366	0.0446591	0.866325	1.73939	0.498064	0.618439	NA
Sequel II	KJCDKOCO_42232	0.0496062	0.718344	1.44839	0.495961	0.619922	NA		Ultimate	BIOFNBDB_297165	0.250688	-0.565845	1.73461	-0.326209	0.744267	NA		Ultimate	BIOFNBDB_1123367	0.10282	-0.292257	1.80446	-0.161964	0.871334	NA
Sequel II	KJCDKOCO_42233	0.490816	0.612553	1.47495	0.415305	0.677919	NA		Ultimate	BIOFNBDB_297167	0	NA	NA	NA	NA	NA		Ultimate	BIOFNBDB_1123368	1.21588	-0.522882	1.47668	-0.354093	0.723269	NA
Sequel II	KJCDKOCO_42234	0.448479	1.91311	1.58335	1.20827	0.226944	NA		Ultimate	BIOFNBDB_297169	2.64494	-0.564177	1.30593	-0.43201	0.665734	NA		Ultimate	BIOFNBDB_1123369	1.9156	0.0898284	1.48732	0.060396	0.95184	NA
Sequel II	KJCDKOCO_42235	0.168109	0.149358	1.51041	0.0988859	0.921229	NA		Ultimate	BIOFNBDB_297170	0.496126	-1.28048	1.60259	-0.799006	0.424287	NA		Ultimate	BIOFNBDB_1123370	1.1788	0.29732	1.61117	0.184536	0.853593	NA
Sequel II	KJCDKOCO_42236	0.507381	0.244759	1.46924	0.16659	0.867693	NA		Ultimate	BIOFNBDB_297171	0.761591	2.80245	1.69921	1.64927	0.0990929	NA		Ultimate	BIOFNBDB_1123371	0.128745	1.02997	1.77906	0.578941	0.562629	NA
Sequel II	KJCDKOCO_42237	0	NA	NA	NA	NA	NA		Ultimate	BIOFNBDB_297172	1.04978	-0.443743	1.46689	-0.302507	0.762266	NA		Ultimate	BIOFNBDB_1123372	0.0129877	0.642477	1.72002	0.373529	0.708755	NA
Sequel II	KJCDKOCO_42238	0.0248031	0.635143	1.41704	0.448217	0.653996	NA		Ultimate	BIOFNBDB_297173	0.461766	-1.25801	1.67264	-0.752106	0.451987	NA		Ultimate	BIOFNBDB_1123373	0.239192	-0.373251	1.58536	-0.235435	0.813871	NA
Sequel II	KJCDKOCO_42239	0	NA	NA	NA	NA	NA		Ultimate	BIOFNBDB_297174	1.38126	1.22076	1.75382	0.696056	0.486394	NA		Ultimate	BIOFNBDB_1123374	0.121921	-0.227326	1.83353	-0.123983	0.901329	NA
Sequel II	KJCDKOCO_42240	0.176589	-0.590273	1.51898	-0.388599	0.697572	NA		Ultimate	BIOFNBDB_297175	1.31759	1.08306	1.39143	0.778377	0.436347	NA		Ultimate	BIOFNBDB_1123375	0.21144	-1.24551	1.77112	-0.703232	0.481911	NA
Sequel II	KJCDKOCO_42241	0	NA	NA	NA	NA	NA		Ultimate	BIOFNBDB_297176	0.292341	1.79416	1.76021	1.01929	0.308065	NA		Ultimate	BIOFNBDB_1123376	0.116321	-0.954374	1.81027	-0.527199	0.598055	NA
Sequel II	KJCDKOCO_42242	0.378702	-1.39568	1.56546	-0.891545	0.372637	NA		Ultimate	BIOFNBDB_297177	0.0699376	-1.48908	1.71427	-0.868641	0.385044	NA		Ultimate	BIOFNBDB_1123377	2.64506	1.38497	1.82575	0.758573	0.448108	NA
Sequel II	KJCDKOCO_42243	0.793793	-1.94008	1.57587	-1.23112	0.21828	NA		Ultimate	BIOFNBDB_297178	0.125474	-0.793457	1.75399	-0.452374	0.651	NA		Ultimate	BIOFNBDB_1123378	0.0917863	0.977079	1.76803	0.552637	0.580512	NA
Sequel II	KJCDKOCO_42244	0.127973	-1.26803	1.51516	-0.836894	0.402652	NA		Ultimate	BIOFNBDB_297179	2.101	0.262554	1.66714	0.157488	0.87486	NA		Ultimate	BIOFNBDB_1123379	3.49378	-0.111922	1.41981	-0.0788288	0.937169	NA
Sequel II	KJCDKOCO_42245	0.600721	-1.22207	1.47625	-0.827822	0.407771	NA		Ultimate	BIOFNBDB_297180	0	NA	NA	NA	NA	NA		Ultimate	BIOFNBDB_1123380	0.491708	-0.855022	1.73064	-0.494049	0.621271	NA
Sequel II	KJCDKOCO_42246	0.146557	0.110647	1.53619	0.0720268	0.942581	NA		Ultimate	BIOFNBDB_297181	0.31478	-0.902856	1.68301	-0.536454	0.591645	NA		Ultimate	BIOFNBDB_1123381	0.549143	-1.342	1.57622	-0.851404	0.394545	NA
Sequel II	KJCDKOCO_42247	0.114244	-0.0304098	1.50345	-0.0202266	0.983863	NA		Ultimate	BIOFNBDB_297182	1.04358	0.864988	1.54376	0.560313	0.575266	NA		Ultimate	BIOFNBDB_1123382	0.226283	-1.86695	1.83372	-1.01812	0.308619	NA
Sequel II	KJCDKOCO_42248	0.429278	-1.02938	1.56829	-0.656373	0.511584	NA		Ultimate	BIOFNBDB_297183	0	NA	NA	NA	NA	NA		Ultimate	BIOFNBDB_1123383	0.995101	-0.427851	1.64036	-0.260827	0.794226	NA
Sequel II	KJCDKOCO_42249	0.150797	-0.336073	1.51469	-0.221875	0.824411	NA		Ultimate	BIOFNBDB_297184	0.160828	-0.954058	1.7283	-0.552022	0.580933	NA		Ultimate	BIOFNBDB_1123384	0	NA	NA	NA	NA	NA
Sequel II	KJCDKOCO_42250	1.04936	-0.783549	1.48558	-0.527437	0.59789	NA		Ultimate	BIOFNBDB_297185	0.858216	0.135266	1.62029	0.0834822	0.933468	NA		Ultimate	BIOFNBDB_1123385	0.856162	-0.851866	1.37815	-0.618124	0.536494	NA
Sequel II	KJCDKOCO_42251	0	NA	NA	NA	NA	NA		Ultimate	BIOFNBDB_297186	2.26153	1.29477	1.73236	0.747399	0.454823	NA		Ultimate	BIOFNBDB_1123386	1.25047	-1.33179	1.46972	-0.906153	0.364855	NA
Sequel II	KJCDKOCO_42252	0	NA	NA	NA	NA	NA		Ultimate	BIOFNBDB_297187	1.27507	-0.596902	1.50916	-0.395519	0.69246	NA		Ultimate	BIOFNBDB_1123387	0.489683	-2.05812	1.69484	-1.21435	0.224616	NA
Sequel II	KJCDKOCO_42253	0.150797	-0.336073	1.51469	-0.221875	0.824411	NA		Ultimate	BIOFNBDB_297193	0.746454	-0.503899	1.68042	-0.299866	0.76428	NA		Ultimate	BIOFNBDB_1123388	0.695579	-1.31967	1.71759	-0.768323	0.442295	NA
Sequel II	KJCDKOCO_42254	0.0496062	0.718344	1.44839	0.495961	0.619922	NA		Ultimate	BIOFNBDB_297194	1.77549	-1.98301	1.63526	-1.21266	0.225259	NA		Ultimate	BIOFNBDB_1123389	3.23287	-0.722556	1.04309	-0.692707	0.488493	NA
Sequel II	KJCDKOCO_42255	0.0496062	0.718344	1.44839	0.495961	0.619922	NA		Ultimate	BIOFNBDB_297195	2.89114	-0.676221	1.4282	-0.473478	0.635873	NA		Ultimate	BIOFNBDB_1123390	0.141382	1.04422	1.78177	0.586056	0.557838	NA
Sequel II	KJCDKOCO_42256	0.343079	-1.38579	1.56523	-0.885364	0.37596	NA		Ultimate	BIOFNBDB_297196	0.976079	1.53293	1.69202	0.905974	0.364949	NA		Ultimate	BIOFNBDB_1123391	0.224216	0.917264	1.75358	0.523081	0.600918	NA
Sequel II	KJCDKOCO_42259	3.2328	2.14394	1.20338	1.78159	0.0748155	NA		Ultimate	BIOFNBDB_297197	1.62933	0.745158	1.62811	0.457683	0.647181	NA		Ultimate	BIOFNBDB_1123392	0	NA	NA	NA	NA	NA
Sequel II	KJCDKOCO_42265	0.712906	0.902021	1.42662	0.632277	0.527206	NA		Ultimate	BIOFNBDB_297198	0.0622883	-1.41539	1.7123	-0.826598	0.408465	NA		Ultimate	BIOFNBDB_1123393	0.0358311	-1.05062	1.78639	-0.588126	0.556447	NA
Sequel II	KJCDKOCO_42266	1.44939	0.544457	1.25879	0.432525	0.66536	NA		Ultimate	BIOFNBDB_297199	1.03344	0.182253	1.60065	0.113862	0.909347	NA		Ultimate	BIOFNBDB_1123394	0	NA	NA	NA	NA	NA
Sequel II	KJCDKOCO_42268	1.54053	-1.05987	1.30815	-0.810206	0.417822	NA		Ultimate	BIOFNBDB_297200	2.93704	-1.41204	1.6318	-0.865328	0.386859	NA		Ultimate	BIOFNBDB_1123395	0	NA	NA	NA	NA	NA
Sequel II	KJCDKOCO_42270	1.05761	0.396129	1.16723	0.339375	0.734328	NA		Ultimate	BIOFNBDB_297201	0	NA	NA	NA	NA	NA		Ultimate	BIOFNBDB_1123397	0.483524	-0.530632	1.73129	-0.306495	0.759228	NA
Sequel II	KJCDKOCO_42271	0.709022	2.47158	1.55466	1.58978	0.111884	NA		Ultimate	BIOFNBDB_297202	0	NA	NA	NA	NA	NA		Ultimate	BIOFNBDB_1123400	0.102676	0.981186	1.76894	0.554674	0.579117	NA
Sequel II	KJCDKOCO_42273	2.11679	0.952147	1.06506	0.893988	0.371328	NA		Ultimate	BIOFNBDB_297204	0.915173	-1.4549	1.52604	-0.953384	0.340396	NA		Ultimate	BIOFNBDB_1123401	0.30889	-0.123262	1.75876	-0.0700848	0.944126	NA
Sequel II	KJCDKOCO_42277	1.18078	-0.103652	1.34324	-0.0771658	0.938492	NA		Ultimate	BIOFNBDB_297205	2.67209	-0.99375	1.38721	-0.716365	0.473766	NA		Ultimate	BIOFNBDB_1123402	2.5534	-2.35758	1.20915	-1.94978	0.0512022	NA
Sequel II	KJCDKOCO_42284	0.806657	-0.501956	1.29113	-0.388771	0.697446	NA		Ultimate	BIOFNBDB_297208	3.24713	0.323426	1.53625	0.21053	0.833254	NA		Ultimate	BIOFNBDB_1123403	0	NA	NA	NA	NA	NA
Sequel II	KJCDKOCO_42285	0.758357	1.35211	1.57458	0.858712	0.390499	NA		Ultimate	BIOFNBDB_297209	0	NA	NA	NA	NA	NA		Ultimate	BIOFNBDB_1123404	0	NA	NA	NA	NA	NA
Sequel II	KJCDKOCO_42287	0	NA	NA	NA	NA	NA		Ultimate	BIOFNBDB_297210	0.0449302	0.826288	1.65392	0.499594	0.617361	NA		Ultimate	BIOFNBDB_1123405	0	NA	NA	NA	NA	NA
Sequel II	KJCDKOCO_42288	0.241529	0.984889	1.52502	0.645821	0.518395	NA		Ultimate	BIOFNBDB_297211	0	NA	NA	NA	NA	NA		Ultimate	BIOFNBDB_1123406	0	NA	NA	NA	NA	NA
Sequel II	KJCDKOCO_42289	1.13377	1.46529	1.58128	0.926646	0.35411	NA		Ultimate	BIOFNBDB_297212	0.90117	1.49967	1.61841	0.926628	0.35412	NA		Ultimate	BIOFNBDB_1123407	0.470151	1.18659	1.80439	0.657615	0.510785	NA
Sequel II	KJCDKOCO_42290	0.51903	1.52361	1.58437	0.961649	0.336226	NA		Ultimate	BIOFNBDB_297213	0.527575	0.0715294	1.69536	0.0421911	0.966346	NA		Ultimate	BIOFNBDB_1123408	0.12262	-0.230483	1.80564	-0.127646	0.898429	NA
Sequel II	KJCDKOCO_42291	0.667248	-0.815721	1.41575	-0.576177	0.564496	NA		Ultimate	BIOFNBDB_297215	1.98487	0.529825	1.54187	0.343625	0.731128	NA		Ultimate	BIOFNBDB_1123409	0.0513382	0.8524	1.73517	0.491248	0.623251	NA
Sequel II	KJCDKOCO_42292	1.52091	0.20825	1.22164	0.170467	0.864643	NA		Ultimate	BIOFNBDB_297216	2.83628	0.595391	1.37421	0.433262	0.664825	NA		Ultimate	BIOFNBDB_1123410	0	NA	NA	NA	NA	NA
Sequel II	KJCDKOCO_42293	0.471283	-0.832781	1.52852	-0.544829	0.585871	NA		Ultimate	BIOFNBDB_297217	1.18483	-0.21035	1.6797	-0.12523	0.900341	NA		Ultimate	BIOFNBDB_1123411	0	NA	NA	NA	NA	NA
Sequel II	KJCDKOCO_42294	0.0916661	0.791446	1.474	0.536939	0.59131	NA		Ultimate	BIOFNBDB_297219	1.14222	-0.77337	1.70564	-0.45342	0.650246	NA		Ultimate	BIOFNBDB_1123412	0.129432	-0.15137	1.83491	-0.0824946	0.934253	NA
Sequel II	KJCDKOCO_42295	0.914029	-0.10828	1.22696	-0.088251	0.929677	NA		Ultimate	BIOFNBDB_297220	1.77879	0.997735	1.55231	0.642744	0.52039	NA		Ultimate	BIOFNBDB_1123413	0.707138	1.64001	1.8355	0.893491	0.371594	NA
Sequel II	KJCDKOCO_42296	0.530969	0.475421	1.44855	0.328204	0.742757	NA		Ultimate	BIOFNBDB_297222	1.66858	-0.812869	1.51523	-0.536466	0.591637	NA		Ultimate	BIOFNBDB_1123414	0.694367	1.62945	1.83537	0.887806	0.374645	NA
Sequel II	KJCDKOCO_42297	0	NA	NA	NA	NA	NA		Ultimate	BIOFNBDB_297224	1.17578	-0.456493	1.39338	-0.327615	0.743203	NA		Ultimate	BIOFNBDB_1123415	0	NA	NA	NA	NA	NA
Sequel II	KJCDKOCO_42298	1.59795	3.36867	1.48298	2.27156	0.0231131	NA		Ultimate	BIOFNBDB_297225	1.03338	-0.285388	1.48004	-0.192824	0.847096	NA		Ultimate	BIOFNBDB_1123416	0	NA	NA	NA	NA	NA
Sequel II	KJCDKOCO_42299	1.33184	-0.480095	1.33333	-0.360073	0.718792	NA		Ultimate	BIOFNBDB_297226	1.7017	0.0954767	1.69605	0.0562937	0.955108	NA		Ultimate	BIOFNBDB_1123417	0	NA	NA	NA	NA	NA
Sequel II	KJCDKOCO_42300	3.26117	0.346636	1.15712	0.299567	0.764507	NA		Ultimate	BIOFNBDB_297227	1.42503	-0.322565	1.20367	-0.267985	0.788711	NA		Ultimate	BIOFNBDB_1123418	0.0358311	-1.05062	1.78639	-0.588126	0.556447	NA
Sequel II	KJCDKOCO_42301	0.0353836	-0.862618	1.48087	-0.582508	0.560225	NA		Ultimate	BIOFNBDB_297228	0.0951261	0.920495	1.68058	0.547724	0.583881	NA		Ultimate	BIOFNBDB_1123419	1.06819	1.68722	1.62549	1.03798	0.299281	NA
Sequel II	KJCDKOCO_42302	3.22393	0.393714	0.95133	0.413856	0.67898	NA		Ultimate	BIOFNBDB_297229	0.122808	0.969898	1.6922	0.573158	0.566538	NA		Ultimate	BIOFNBDB_1123420	0.928575	-0.0589003	1.66614	-0.0353512	0.9718	NA
Sequel II	KJCDKOCO_42303	2.03714	0.196525	1.04181	0.188638	0.850376	NA		Ultimate	BIOFNBDB_297230	0.0475631	0.804789	1.64689	0.488672	0.625074	NA		Ultimate	BIOFNBDB_1123421	0.717611	1.05669	1.69374	0.623877	0.532708	NA
Sequel II	KJCDKOCO_42304	0	NA	NA	NA	NA	NA		Ultimate	BIOFNBDB_297231	0.258496	-1.62115	1.74849	-0.927172	0.353837	NA		Ultimate	BIOFNBDB_1123422	0.0471272	0.842692	1.73214	0.486502	0.626611	NA
Sequel II	KJCDKOCO_42305	2.61858	-1.27489	0.926761	-1.37565	0.168931	NA		Ultimate	BIOFNBDB_297232	1.91738	-0.834341	1.43627	-0.58091	0.561301	NA		Ultimate	BIOFNBDB_1123423	0	NA	NA	NA	NA	NA
Sequel II	KJCDKOCO_42315	1.83155	-1.43761	1.17707	-1.22135	0.221955	NA		Ultimate	BIOFNBDB_297233	0.75016	-1.48885	1.65616	-0.898982	0.368662	NA		Ultimate	BIOFNBDB_1123424	0.517412	1.58327	1.83458	0.863013	0.388131	NA
Sequel II	KJCDKOCO_42317	3.20755	-0.572822	0.982319	-0.583132	0.559804	NA		Ultimate	BIOFNBDB_297234	0.685198	-2.16775	1.50566	-1.43973	0.149943	NA		Ultimate	BIOFNBDB_1123426	0	NA	NA	NA	NA	NA
Sequel II	KJCDKOCO_42318	2.49959	-0.560583	1.13077	-0.495753	0.620069	NA		Ultimate	BIOFNBDB_297235	3.08472	-0.51983	1.48941	-0.349017	0.727076	NA		Ultimate	BIOFNBDB_1123427	0.494045	2.39911	1.80188	1.33145	0.183042	NA
Sequel II	KJCDKOCO_42319	0.253137	-0.0756743	1.56274	-0.0484242	0.961378	NA		Ultimate	BIOFNBDB_297239	2.04461	-0.00770037	1.13294	-0.00679679	0.994577	NA		Ultimate	BIOFNBDB_1123428	0.0353173	0.834198	1.72943	0.482353	0.629555	NA
Sequel II	KJCDKOCO_42321	0.676148	-0.528165	1.52102	-0.347244	0.728408	NA		Ultimate	BIOFNBDB_297241	2.71268	1.66774	1.50214	1.11024	0.266894	NA		Ultimate	BIOFNBDB_1123429	0.0689803	0.925494	1.7557	0.527136	0.598099	NA
Sequel II	KJCDKOCO_42323	0.331781	1.47339	1.5817	0.931522	0.351583	NA		Ultimate	BIOFNBDB_297243	2.77024	0.143332	1.22005	0.117481	0.906479	NA		Ultimate	BIOFNBDB_1123430	0.0344758	-1.02846	1.78552	-0.576	0.564615	NA
Sequel II	KJCDKOCO_42324	0.35589	0.907735	1.50668	0.602475	0.546858	NA		Ultimate	BIOFNBDB_297244	2.76258	0.0654382	1.44423	0.0453101	0.96386	NA		Ultimate	BIOFNBDB_1123431	0.893051	1.23405	1.74093	0.708844	0.478422	NA
Sequel II	KJCDKOCO_42325	0.29865	1.37711	1.57655	0.873496	0.382393	NA		Ultimate	BIOFNBDB_297247	2.37938	-2.06677	1.34275	-1.5392	0.123755	NA		Ultimate	BIOFNBDB_1123433	3.15125	1.64177	1.10944	1.47981	0.138923	NA
Sequel II	KJCDKOCO_42326	1.57015	0.982612	1.16976	0.840015	0.4009	NA		Ultimate	BIOFNBDB_297248	2.45715	-1.02613	1.0423	-0.984492	0.324874	NA		Ultimate	BIOFNBDB_1123434	3.43985	1.49485	1.09675	1.36298	0.17289	NA
Sequel II	KJCDKOCO_42327	0.302319	-0.499215	1.5	-0.33281	0.739278	NA		Ultimate	BIOFNBDB_297249	1.14968	-1.96966	1.43302	-1.37448	0.169293	NA		Ultimate	BIOFNBDB_1123435	0.66018	2.86455	1.75945	1.6281	0.103504	NA
Sequel II	KJCDKOCO_42329	0.103169	-1.61397	1.50966	-1.0691	0.285027	NA		Ultimate	BIOFNBDB_297250	0.729512	-0.850226	1.6758	-0.507355	0.611906	NA		Ultimate	BIOFNBDB_1123436	0.185302	-0.654575	1.83289	-0.357126	0.720997	NA
Sequel II	KJCDKOCO_42330	0.471995	-0.180245	1.56665	-0.115051	0.908404	NA		Ultimate	BIOFNBDB_297253	1.03355	-0.730966	1.67431	-0.436577	0.662418	NA		Ultimate	BIOFNBDB_1123437	0.116584	1.01333	1.77575	0.570648	0.568238	NA
Sequel II	KJCDKOCO_42331	0.45668	-0.627998	1.58622	-0.395908	0.692173	NA		Ultimate	BIOFNBDB_297254	0.520851	0.0241337	1.75036	0.0137878	0.988999	NA		Ultimate	BIOFNBDB_1123438	0.137994	1.37719	1.82688	0.753848	0.45094	NA
Sequel II	KJCDKOCO_42332	1.72677	-1.67871	1.33307	-1.25928	0.207928	NA		Ultimate	BIOFNBDB_297255	1.39194	-1.80704	1.55702	-1.16058	0.245814	NA		Ultimate	BIOFNBDB_1123440	0	NA	NA	NA	NA	NA
Sequel II	KJCDKOCO_42333	0.0496062	0.718344	1.44839	0.495961	0.619922	NA		Ultimate	BIOFNBDB_297256	0	NA	NA	NA	NA	NA		Ultimate	BIOFNBDB_1123441	0	NA	NA	NA	NA	NA
Sequel II	KJCDKOCO_42334	1.68441	-0.165844	1.0566	-0.156961	0.875276	NA		Ultimate	BIOFNBDB_297257	0.0814419	0.900729	1.67551	0.537586	0.590863	NA		Ultimate	BIOFNBDB_1123442	0	NA	NA	NA	NA	NA
Sequel II	KJCDKOCO_42336	0	NA	NA	NA	NA	NA		Ultimate	BIOFNBDB_297259	0.349069	0.957301	1.57557	0.607591	0.543459	NA		Ultimate	BIOFNBDB_1123443	0.0129877	0.642477	1.72002	0.373529	0.708755	NA
Sequel II	KJCDKOCO_42337	0.381838	-0.616492	1.44712	-0.426012	0.670099	NA		Ultimate	BIOFNBDB_297260	0.410845	-1.50695	1.66944	-0.902664	0.366704	NA		Ultimate	BIOFNBDB_1123444	0.250012	1.32282	1.82058	0.726591	0.467477	NA
Sequel II	KJCDKOCO_42338	0.121402	0.807711	1.47898	0.546127	0.584979	NA		Ultimate	BIOFNBDB_297261	0.270102	-0.177669	1.75964	-0.100969	0.919575	NA		Ultimate	BIOFNBDB_1123445	0.218341	1.22788	1.81068	0.678133	0.497688	NA
Sequel II	KJCDKOCO_42339	2.14932	1.00357	1.32661	0.75649	0.449356	NA		Ultimate	BIOFNBDB_297262	0.507759	-1.43991	1.53249	-0.939591	0.347427	NA		Ultimate	BIOFNBDB_1123446	0.0129877	0.642477	1.72002	0.373529	0.708755	NA
Sequel II	KJCDKOCO_42340	0	NA	NA	NA	NA	NA		Ultimate	BIOFNBDB_297263	0.503493	1.51398	1.75757	0.861408	0.389013	NA		Ultimate	BIOFNBDB_1123447	0.320613	2.27071	1.81134	1.25361	0.209985	NA
Sequel II	KJCDKOCO_42341	0	NA	NA	NA	NA	NA		Ultimate	BIOFNBDB_297264	0.703058	2.11794	1.74954	1.21056	0.226062	NA		Ultimate	BIOFNBDB_1123448	0.114452	-0.209625	1.83187	-0.114432	0.908895	NA
Sequel II	KJCDKOCO_42342	0.253711	-0.0410807	1.58466	-0.0259239	0.979318	NA		Ultimate	BIOFNBDB_297265	0.325267	-0.397426	1.75162	-0.22689	0.820509	NA		Ultimate	BIOFNBDB_1123449	0	NA	NA	NA	NA	NA
Sequel II	KJCDKOCO_42343	0	NA	NA	NA	NA	NA		Ultimate	BIOFNBDB_297266	0.0311442	-0.913203	1.69413	-0.539038	0.589861	NA		Ultimate	BIOFNBDB_1123450	0	NA	NA	NA	NA	NA
Sequel II	KJCDKOCO_42344	0.61154	1.76495	1.58623	1.11267	0.26585	NA		Ultimate	BIOFNBDB_297267	0.340707	-1.05601	1.74985	-0.603482	0.546188	NA		Ultimate	BIOFNBDB_1123451	0	NA	NA	NA	NA	NA
Sequel II	KJCDKOCO_42345	0	NA	NA	NA	NA	NA		Ultimate	BIOFNBDB_297268	0.0622883	-1.41539	1.7123	-0.826598	0.408465	NA		Ultimate	BIOFNBDB_1123452	0	NA	NA	NA	NA	NA
Sequel II	KJCDKOCO_42346	0	NA	NA	NA	NA	NA		Ultimate	BIOFNBDB_297270	0.0934325	-1.71585	1.71964	-0.997795	0.318379	NA		Ultimate	BIOFNBDB_1123453	0	NA	NA	NA	NA	NA
Sequel II	KJCDKOCO_42347	0.138058	0.837736	1.48781	0.563066	0.57339	NA		Ultimate	BIOFNBDB_297272	2.53173	-3.9327	1.4153	-2.7787	0.00545767	NA		Ultimate	BIOFNBDB_1123454	1.09018	-0.880049	1.11154	-0.791742	0.428511	NA
Sequel II	KJCDKOCO_42348	0.121402	0.807711	1.47898	0.546127	0.584979	NA		Ultimate	BIOFNBDB_297273	2.67047	-0.226083	1.55224	-0.145649	0.884198	NA		Ultimate	BIOFNBDB_1123455	0	NA	NA	NA	NA	NA
Sequel II	KJCDKOCO_42349	0.182103	0.860159	1.49399	0.575747	0.564786	NA		Ultimate	BIOFNBDB_297274	1.61993	-1.56672	1.39857	-1.12023	0.262617	NA		Ultimate	BIOFNBDB_1123456	0	NA	NA	NA	NA	NA
Sequel II	KJCDKOCO_42350	0.0808901	0.775624	1.46878	0.528074	0.597448	NA		Ultimate	BIOFNBDB_297276	2.39541	-0.312339	1.52046	-0.205424	0.837241	NA		Ultimate	BIOFNBDB_1123457	0	NA	NA	NA	NA	NA
Sequel II	KJCDKOCO_42351	0.554945	0.643488	1.44717	0.444651	0.656572	NA		Ultimate	BIOFNBDB_297278	0.685741	-0.664264	1.74171	-0.381386	0.702917	NA		Ultimate	BIOFNBDB_1123458	0	NA	NA	NA	NA	NA
Sequel II	KJCDKOCO_42352	2.3416	0.799949	1.18485	0.675147	0.499582	NA		Ultimate	BIOFNBDB_297279	0.510331	-0.890638	1.68849	-0.527475	0.597863	NA		Ultimate	BIOFNBDB_1123459	0.0344758	-1.02846	1.78552	-0.576	0.564615	NA
Sequel II	KJCDKOCO_42353	3.11477	0.352458	1.221	0.288664	0.772839	NA		Ultimate	BIOFNBDB_297280	0.183293	-0.827249	1.72946	-0.478327	0.632417	NA		Ultimate	BIOFNBDB_1123460	0.772627	0.912457	1.75625	0.519549	0.603378	NA
Sequel II	KJCDKOCO_42357	0	NA	NA	NA	NA	NA		Ultimate	BIOFNBDB_297281	1.39628	-0.782405	1.50057	-0.521405	0.602084	NA		Ultimate	BIOFNBDB_1123461	0.607934	2.712	1.77756	1.52569	0.127087	NA
Sequel II	KJCDKOCO_42358	0	NA	NA	NA	NA	NA		Ultimate	BIOFNBDB_297293	2.41237	-1.31856	1.32841	-0.992589	0.32091	NA		Ultimate	BIOFNBDB_1123462	0.826973	-0.290103	1.49797	-0.193664	0.846439	NA
Sequel II	KJCDKOCO_42359	0.0962801	0.78298	1.47119	0.532209	0.594582	NA		Ultimate	BIOFNBDB_297294	0.585097	-0.385176	1.69243	-0.227587	0.819967	NA		Ultimate	BIOFNBDB_1123463	0.454837	0.662123	1.76351	0.375457	0.707321	NA
Sequel II	KJCDKOCO_42360	0	NA	NA	NA	NA	NA		Ultimate	BIOFNBDB_297295	1.30143	-1.56153	1.40373	-1.11241	0.26596	NA		Ultimate	BIOFNBDB_1123465	0.0908722	1.15047	1.80333	0.637966	0.523496	NA
Sequel II	KJCDKOCO_42361	0	NA	NA	NA	NA	NA		Ultimate	BIOFNBDB_297298	0.0981549	-0.32199	1.73417	-0.185674	0.8527	NA		Ultimate	BIOFNBDB_1123466	0	NA	NA	NA	NA	NA
Sequel II	KJCDKOCO_42362	0	NA	NA	NA	NA	NA		Ultimate	BIOFNBDB_297299	2.63075	-1.07467	1.36519	-0.787191	0.43117	NA		Ultimate	BIOFNBDB_1123467	0	NA	NA	NA	NA	NA
Sequel II	KJCDKOCO_42363	0.306926	-0.818566	1.57431	-0.519953	0.603097	NA		Ultimate	BIOFNBDB_297302	0.256482	-0.202636	1.75362	-0.115553	0.908007	NA		Ultimate	BIOFNBDB_1123468	0.0949414	-0.341666	1.82605	-0.187107	0.851577	NA
Sequel II	KJCDKOCO_42364	0.244704	-3.19215	1.57864	-2.02209	0.0431672	NA		Ultimate	BIOFNBDB_297303	0	NA	NA	NA	NA	NA		Ultimate	BIOFNBDB_1123469	0	NA	NA	NA	NA	NA
Sequel II	KJCDKOCO_42365	0.277252	-1.11303	1.58642	-0.701601	0.482928	NA		Ultimate	BIOFNBDB_297304	0	NA	NA	NA	NA	NA		Ultimate	BIOFNBDB_1123470	0	NA	NA	NA	NA	NA
Sequel II	KJCDKOCO_42366	0.141176	0.0764538	1.52755	0.05005	0.960083	NA		Ultimate	BIOFNBDB_297306	3.09293	-0.655128	1.32502	-0.494428	0.621004	NA		Ultimate	BIOFNBDB_1123471	0.0223295	0.725276	1.72102	0.421423	0.673446	NA
Sequel II	KJCDKOCO_42367	0.155994	-1.4659	1.57029	-0.93352	0.350551	NA		Ultimate	BIOFNBDB_297307	0.121004	-0.0846554	1.71857	-0.0492593	0.960713	NA		Ultimate	BIOFNBDB_1123472	0	NA	NA	NA	NA	NA
Sequel II	KJCDKOCO_42368	0	NA	NA	NA	NA	NA		Ultimate	BIOFNBDB_297308	2.71833	-0.568734	1.40945	-0.403516	0.686569	NA		Ultimate	BIOFNBDB_1123473	0	NA	NA	NA	NA	NA
Sequel II	KJCDKOCO_42369	0.103169	-1.61397	1.50966	-1.0691	0.285027	NA		Ultimate	BIOFNBDB_297309	0.0138408	0.647191	1.62486	0.398306	0.690405	NA		Ultimate	BIOFNBDB_1123474	0.0604512	-0.580081	1.79727	-0.322757	0.746879	NA
Sequel II	KJCDKOCO_42370	0.0496062	0.718344	1.44839	0.495961	0.619922	NA		Ultimate	BIOFNBDB_297310	0.147939	-0.65224	1.75837	-0.370935	0.710686	NA		Ultimate	BIOFNBDB_1123475	0	NA	NA	NA	NA	NA
Sequel II	KJCDKOCO_42371	0.161359	1.09728	1.54686	0.70936	0.478101	NA		Ultimate	BIOFNBDB_297311	0.708215	0.297748	1.49494	0.19917	0.84213	NA		Ultimate	BIOFNBDB_1123476	0.224216	0.917264	1.75358	0.523081	0.600918	NA
Sequel II	KJCDKOCO_42372	0.57545	-2.4392	1.56872	-1.5549	0.11997	NA		Ultimate	BIOFNBDB_297312	2.57564	-0.725982	1.46887	-0.494244	0.621134	NA		Ultimate	BIOFNBDB_1123482	2.75633	1.32242	0.933098	1.41724	0.156413	NA
Sequel II	KJCDKOCO_42373	0.114244	-0.0304098	1.50345	-0.0202266	0.983863	NA		Ultimate	BIOFNBDB_297314	1.05715	-1.85836	1.51526	-1.22643	0.220038	NA		Ultimate	BIOFNBDB_1123485	0.900385	1.22568	1.43884	0.851849	0.394298	NA
Sequel II	KJCDKOCO_42374	0.206614	1.56031	1.585	0.984419	0.324909	NA		Ultimate	BIOFNBDB_297315	1.97809	0.712016	1.519	0.46874	0.639256	NA		Ultimate	BIOFNBDB_1123486	0.774379	0.566753	1.41398	0.400821	0.688552	NA
Sequel II	KJCDKOCO_42375	0.313658	0.102637	1.57972	0.0649712	0.948197	NA		Ultimate	BIOFNBDB_297316	0.369328	2.02288	1.75171	1.1548	0.24817	NA		Ultimate	BIOFNBDB_1123487	1.22948	3.54319	1.69245	2.09353	0.0363017	NA
Sequel II	KJCDKOCO_42376	0.522118	2.33209	1.56301	1.49205	0.135686	NA		Ultimate	BIOFNBDB_297317	0	NA	NA	NA	NA	NA		Ultimate	BIOFNBDB_1123488	2.23708	2.26638	1.1329	2.00051	0.0454449	NA
Sequel II	KJCDKOCO_42377	1.0815	2.81147	1.53082	1.83658	0.0662725	NA		Ultimate	BIOFNBDB_297318	0.0276816	0.769339	1.63442	0.470709	0.637848	NA		Ultimate	BIOFNBDB_1123492	2.78506	0.896762	0.926624	0.967774	0.333157	NA
Sequel II	KJCDKOCO_42378	3.33182	2.79335	1.21304	2.30277	0.0212919	NA		Ultimate	BIOFNBDB_297319	0	NA	NA	NA	NA	NA		Ultimate	BIOFNBDB_1123493	0.178098	1.54245	1.8342	0.840941	0.400381	NA
Sequel II	KJCDKOCO_42379	0.143438	0.845596	1.49002	0.567508	0.570369	NA		Ultimate	BIOFNBDB_297320	0	NA	NA	NA	NA	NA		Ultimate	BIOFNBDB_1123494	2.44119	0.499331	1.13681	0.439237	0.66049	NA
Sequel II	KJCDKOCO_42382	1.91879	-1.13206	1.43814	-0.787173	0.431181	NA		Ultimate	BIOFNBDB_297321	0	NA	NA	NA	NA	NA		Ultimate	BIOFNBDB_1123495	1.20431	0.993763	1.22988	0.808015	0.419082	NA
Sequel II	KJCDKOCO_42383	0.111771	-1.20341	1.53496	-0.783997	0.433042	NA		Ultimate	BIOFNBDB_297322	0	NA	NA	NA	NA	NA		Ultimate	BIOFNBDB_1123497	0.492749	-0.084167	1.52359	-0.0552425	0.955945	NA
Sequel II	KJCDKOCO_42384	3.42737	-2.27591	1.06409	-2.13883	0.0324497	NA		Ultimate	BIOFNBDB_297323	0.883046	-0.685147	1.59485	-0.429601	0.667486	NA		Ultimate	BIOFNBDB_1123499	1.00868	-1.31767	1.59578	-0.825723	0.408961	NA
Sequel II	KJCDKOCO_42385	0.463746	-0.316411	1.58455	-0.199685	0.841727	NA		Ultimate	BIOFNBDB_297324	1.30096	-0.21641	1.35263	-0.159992	0.872888	NA		Ultimate	BIOFNBDB_1123500	3.30385	-0.180596	1.2437	-0.145209	0.884546	NA
Sequel II	KJCDKOCO_42386	1.58876	0.579463	1.34872	0.429638	0.667459	NA		Ultimate	BIOFNBDB_297325	1.52287	1.66306	1.59372	1.04351	0.296713	NA		Ultimate	BIOFNBDB_1123501	0.148081	1.48303	1.83242	0.809329	0.418326	NA
Sequel II	KJCDKOCO_42387	1.07697	-1.22314	1.28766	-0.949888	0.342169	NA		Ultimate	BIOFNBDB_297326	0	NA	NA	NA	NA	NA		Ultimate	BIOFNBDB_1123502	3.20346	0.217025	1.07601	0.201695	0.840155	NA
Sequel II	KJCDKOCO_42388	0.999349	-0.206532	1.41789	-0.145662	0.884189	NA		Ultimate	BIOFNBDB_297327	0.118541	-0.205115	1.74673	-0.117428	0.906521	NA		Ultimate	BIOFNBDB_1123503	0.626083	1.30453	1.57397	0.828814	0.40721	NA
Sequel II	KJCDKOCO_42390	1.20677	-0.0978783	1.46697	-0.0667213	0.946804	NA		Ultimate	BIOFNBDB_297328	0	NA	NA	NA	NA	NA		Ultimate	BIOFNBDB_1123504	3.7402	1.33483	1.10249	1.21075	0.225992	NA
Sequel II	KJCDKOCO_42394	2.79009	-0.675238	0.998027	-0.676572	0.498677	NA		Ultimate	BIOFNBDB_297329	0.079796	0.910056	1.67793	0.542367	0.587566	NA		Ultimate	BIOFNBDB_1123505	1.17872	1.01378	1.39516	0.726645	0.467443	NA
Sequel II	KJCDKOCO_42396	0.30782	0.109758	1.58206	0.0693764	0.94469	NA		Ultimate	BIOFNBDB_297330	0.121245	0.96076	1.69016	0.568443	0.569734	NA		Ultimate	BIOFNBDB_1123506	1.0536	0.10518	1.20697	0.0871441	0.930557	NA
Sequel II	KJCDKOCO_42397	0.070018	-0.258073	1.49375	-0.172769	0.862833	NA		Ultimate	BIOFNBDB_297331	0	NA	NA	NA	NA	NA		Ultimate	BIOFNBDB_1123507	4.04282	0.489295	1.11293	0.439645	0.660195	NA
Sequel II	KJCDKOCO_42398	1.53095	0.224994	1.34186	0.167673	0.866841	NA		Ultimate	BIOFNBDB_297332	0	NA	NA	NA	NA	NA		Ultimate	BIOFNBDB_1123508	1.15105	-0.703816	1.38141	-0.509493	0.610407	NA
Sequel II	KJCDKOCO_42399	0.189832	-0.81478	1.58614	-0.513688	0.60747	NA		Ultimate	BIOFNBDB_297333	0	NA	NA	NA	NA	NA		Ultimate	BIOFNBDB_1123510	0.613993	0.146037	1.71548	0.0851287	0.932159	NA
Sequel II	KJCDKOCO_42400	0.19846	-0.716585	1.58641	-0.451702	0.651484	NA		Ultimate	BIOFNBDB_297334	0	NA	NA	NA	NA	NA		Ultimate	BIOFNBDB_1123511	0.352385	-0.889045	1.75024	-0.507956	0.611484	NA
Sequel II	KJCDKOCO_42401	1.38625	-0.347351	1.0899	-0.318701	0.749953	NA		Ultimate	BIOFNBDB_297335	0.354627	1.8999	1.75681	1.08145	0.279497	NA		Ultimate	BIOFNBDB_1123512	0	NA	NA	NA	NA	NA
Sequel II	KJCDKOCO_42402	0	NA	NA	NA	NA	NA		Ultimate	BIOFNBDB_297336	0.0138408	0.647191	1.62486	0.398306	0.690405	NA		Ultimate	BIOFNBDB_1123513	0.195907	1.18192	1.80473	0.654901	0.512532	NA
Sequel II	KJCDKOCO_42403	0.614036	0.321886	1.45582	0.221103	0.825012	NA		Ultimate	BIOFNBDB_297337	0.494774	-1.13002	1.74148	-0.648882	0.516414	NA		Ultimate	BIOFNBDB_1123514	2.91022	1.12996	1.52093	0.742943	0.457516	NA
Sequel II	KJCDKOCO_42404	2.50246	-0.00953354	0.85444	-0.0111576	0.991098	NA		Ultimate	BIOFNBDB_297338	0.368279	-0.301903	1.75486	-0.172038	0.863407	NA		Ultimate	BIOFNBDB_1123515	0.0669886	0.934459	1.75796	0.531557	0.595033	NA
Sequel II	KJCDKOCO_42405	0.209865	1.22249	1.56324	0.782024	0.4342	NA		Ultimate	BIOFNBDB_297339	0.169507	-1.33941	1.72925	-0.774558	0.438601	NA		Ultimate	BIOFNBDB_1123516	2.4981	1.04158	1.22444	0.850655	0.394961	NA
Sequel II	KJCDKOCO_42407	1.49139	-1.46629	1.14409	-1.28161	0.199978	NA		Ultimate	BIOFNBDB_297340	0.0449302	0.826288	1.65392	0.499594	0.617361	NA		Ultimate	BIOFNBDB_1123517	2.35792	2.92752	1.37622	2.12721	0.0334023	NA
Sequel II	KJCDKOCO_42408	1.15561	-0.709999	1.22994	-0.577265	0.56376	NA		Ultimate	BIOFNBDB_297341	1.27297	-0.442383	1.74705	-0.253217	0.8001	NA		Ultimate	BIOFNBDB_1123519	2.17993	1.48395	1.65883	0.894577	0.371013	NA
Sequel II	KJCDKOCO_42409	0.655742	-0.975537	1.34309	-0.726337	0.467632	NA		Ultimate	BIOFNBDB_297342	0	NA	NA	NA	NA	NA		Ultimate	BIOFNBDB_1123520	2.87021	0.0867743	1.19722	0.0724801	0.94222	NA
Sequel II	KJCDKOCO_42410	1.77108	-0.59403	1.02255	-0.580932	0.561286	NA		Ultimate	BIOFNBDB_297343	0	NA	NA	NA	NA	NA		Ultimate	BIOFNBDB_1123522	2.43537	1.81535	1.27184	1.42735	0.15348	NA
Sequel II	KJCDKOCO_42411	0.0884513	0.776244	1.46898	0.528422	0.597206	NA		Ultimate	BIOFNBDB_297344	0.231795	-1.78118	1.75272	-1.01624	0.309515	NA		Ultimate	BIOFNBDB_1123523	3.11323	0.848153	1.24616	0.680616	0.496115	NA
Sequel II	KJCDKOCO_42413	1.1666	-0.536482	1.39904	-0.383464	0.701376	NA		Ultimate	BIOFNBDB_297345	0.489646	-0.340247	1.74861	-0.194582	0.84572	NA		Ultimate	BIOFNBDB_1123526	3.08038	-0.781427	1.17413	-0.665537	0.505707	NA
Sequel II	KJCDKOCO_42415	0.332994	1.11895	1.54922	0.722268	0.470129	NA		Ultimate	BIOFNBDB_297348	0.594012	2.83844	1.68845	1.68109	0.0927456	NA		Ultimate	BIOFNBDB_1123528	1.18483	-1.62965	1.42679	-1.14218	0.25338	NA
Sequel II	KJCDKOCO_42416	1.69039	0.844339	1.31369	0.642725	0.520402	NA		Ultimate	BIOFNBDB_297349	0.333453	-0.127096	1.72305	-0.0737623	0.941199	NA		Ultimate	BIOFNBDB_1123529	0.644663	-0.786205	1.47419	-0.533312	0.593817	NA
Sequel II	KJCDKOCO_42418	0.175959	0.868542	1.49623	0.580485	0.561587	NA		Ultimate	BIOFNBDB_297350	1.03516	0.327271	1.2275	0.266615	0.789766	NA		Ultimate	BIOFNBDB_1123531	0.118327	1.02278	1.77765	0.575357	0.56505	NA
Sequel II	KJCDKOCO_42419	0.0336423	0.680606	1.43325	0.474868	0.634881	NA		Ultimate	BIOFNBDB_297351	0.346829	0.00106209	1.7585	0.000603972	0.999518	NA		Ultimate	BIOFNBDB_1123532	0.627014	1.1572	1.74683	0.66246	0.507676	NA
Sequel II	KJCDKOCO_42420	0.608625	-0.43526	1.39858	-0.311216	0.755636	NA		Ultimate	BIOFNBDB_297352	0.166175	1.41367	1.75385	0.806041	0.420219	NA		Ultimate	BIOFNBDB_1123533	0.0962967	-0.365218	1.82686	-0.199916	0.841547	NA
Sequel II	KJCDKOCO_42421	0.739088	2.79579	1.53039	1.82684	0.0677232	NA		Ultimate	BIOFNBDB_297353	1.7607	0.32767	1.11771	0.293161	0.769399	NA		Ultimate	BIOFNBDB_1123534	0.0446591	0.866325	1.73939	0.498064	0.618439	NA
Sequel II	KJCDKOCO_42422	0.87061	1.08951	1.37332	0.793338	0.427581	NA		Ultimate	BIOFNBDB_297354	1.15472	0.249146	1.08858	0.228872	0.818969	NA		Ultimate	BIOFNBDB_1123535	2.10469	1.17373	1.27295	0.922049	0.356503	NA
Sequel II	KJCDKOCO_42424	0.275055	0.965657	1.52378	0.633723	0.526261	NA		Ultimate	BIOFNBDB_297355	0.904943	0.289997	1.31174	0.221079	0.825031	NA		Ultimate	BIOFNBDB_1123536	0.812666	1.07071	1.45815	0.734292	0.462771	NA
Sequel II	KJCDKOCO_42426	2.94362	-2.44812	1.01412	-2.41404	0.0157769	NA		Ultimate	BIOFNBDB_297357	1.02331	3.33407	1.64841	2.0226	0.043114	NA		Ultimate	BIOFNBDB_1123537	1.89099	0.752077	1.32801	0.566319	0.571177	NA
Sequel II	KJCDKOCO_42427	0.204485	1.23635	1.56485	0.790078	0.429482	NA		Ultimate	BIOFNBDB_297358	0.144628	0.996848	1.69794	0.587092	0.557142	NA		Ultimate	BIOFNBDB_1123538	0.460403	-0.207456	1.73997	-0.119229	0.905094	NA
Sequel II	KJCDKOCO_42428	0	NA	NA	NA	NA	NA		Ultimate	BIOFNBDB_297359	0.0224651	0.715038	1.62693	0.439501	0.660298	NA		Ultimate	BIOFNBDB_1123539	0.203684	1.60204	1.83531	0.872898	0.382719	NA
Sequel II	KJCDKOCO_42429	0.408611	-0.779931	1.58625	-0.491683	0.622944	NA		Ultimate	BIOFNBDB_297360	0.258784	-0.352011	1.76059	-0.199939	0.841528	NA		Ultimate	BIOFNBDB_1123540	0.181424	-0.00662109	1.83584	-0.00360657	0.997122	NA
Sequel II	KJCDKOCO_42430	0.100927	0.811865	1.48024	0.548468	0.583371	NA		Ultimate	BIOFNBDB_297361	0.472452	-1.1469	1.67648	-0.684115	0.493903	NA		Ultimate	BIOFNBDB_1123541	0	NA	NA	NA	NA	NA
Sequel II	KJCDKOCO_42431	1.96367	1.40576	1.25352	1.12146	0.262094	NA		Ultimate	BIOFNBDB_297362	0.366636	2.52492	1.71712	1.47044	0.141443	NA		Ultimate	BIOFNBDB_1123542	1.18512	-0.541084	1.37452	-0.393653	0.693837	NA
Sequel II	KJCDKOCO_42433	0.0355791	0.666777	1.42734	0.467148	0.640394	NA		Ultimate	BIOFNBDB_297363	0.690623	1.66918	1.4961	1.11569	0.264553	NA		Ultimate	BIOFNBDB_1123544	1.24649	-0.212441	1.47079	-0.14444	0.885153	NA
Sequel II	KJCDKOCO_42434	0.679149	0.398051	1.52518	0.260987	0.794103	NA		Ultimate	BIOFNBDB_297364	0.111551	1.20353	1.73552	0.693466	0.488017	NA		Ultimate	BIOFNBDB_1123545	0.903837	-0.33019	1.48253	-0.222721	0.823752	NA
Sequel II	KJCDKOCO_42435	0.260842	-0.783929	1.58074	-0.495924	0.619948	NA		Ultimate	BIOFNBDB_297365	0.0837784	-1.21539	1.71878	-0.707126	0.479488	NA		Ultimate	BIOFNBDB_1123546	0.339431	-1.41616	1.71707	-0.824753	0.409512	NA
Sequel II	KJCDKOCO_42436	0.155909	-0.711772	1.51708	-0.469171	0.638947	NA		Ultimate	BIOFNBDB_297366	0.392337	-2.43598	1.71929	-1.41685	0.156526	NA		Ultimate	BIOFNBDB_1123547	0.713917	-1.18046	1.48015	-0.797525	0.425146	NA
Sequel II	KJCDKOCO_42437	0.794467	-1.27255	1.46354	-0.8695	0.384573	NA		Ultimate	BIOFNBDB_297367	0.959012	2.9269	1.68496	1.73707	0.0823752	NA		Ultimate	BIOFNBDB_1123548	0.80487	0.149929	1.32087	0.113508	0.909628	NA
Sequel II	KJCDKOCO_42438	0.0711582	0.754402	1.46156	0.516161	0.605742	NA		Ultimate	BIOFNBDB_297368	1.06916	-0.189995	1.47755	-0.128588	0.897684	NA		Ultimate	BIOFNBDB_1123549	1.1909	-0.0715262	1.52047	-0.0470421	0.96248	NA
Sequel II	KJCDKOCO_42439	0	NA	NA	NA	NA	NA		Ultimate	BIOFNBDB_297369	0.337927	1.97766	1.75351	1.12782	0.259394	NA		Ultimate	BIOFNBDB_1123550	0.881003	-1.79444	1.33958	-1.33955	0.180391	NA
Sequel II	KJCDKOCO_42440	0.132677	0.828854	1.48527	0.55805	0.57681	NA		Ultimate	BIOFNBDB_297370	0	NA	NA	NA	NA	NA		Ultimate	BIOFNBDB_1123552	1.59356	-0.921603	1.23042	-0.749015	0.453848	NA
Sequel II	KJCDKOCO_42441	0.25176	-1.60483	1.51998	-1.05582	0.291049	NA		Ultimate	BIOFNBDB_297371	0.252892	1.9185	1.75657	1.09219	0.274749	NA		Ultimate	BIOFNBDB_1123553	1.44117	0.655419	1.24588	0.526067	0.598841	NA
Sequel II	KJCDKOCO_42442	1.03635	-0.292097	1.29882	-0.224895	0.822061	NA		Ultimate	BIOFNBDB_297372	0.172096	0.0407144	1.75936	0.0231416	0.981537	NA		Ultimate	BIOFNBDB_1123554	3.23034	0.0219555	1.12407	0.0195322	0.984417	NA
Sequel II	KJCDKOCO_42443	0	NA	NA	NA	NA	NA		Ultimate	BIOFNBDB_297374	0.0986323	0.934761	1.68409	0.555054	0.578858	NA		Ultimate	BIOFNBDB_1123555	2.11895	0.510178	1.46417	0.348443	0.727508	NA
Sequel II	KJCDKOCO_42444	1.32385	-0.156997	1.23469	-0.127155	0.898818	NA		Ultimate	BIOFNBDB_297375	0	NA	NA	NA	NA	NA		Ultimate	BIOFNBDB_1123556	0.482652	-0.958854	1.48528	-0.64557	0.518558	NA
Sequel II	KJCDKOCO_42445	0.936803	1.00118	1.33756	0.748513	0.454151	NA		Ultimate	BIOFNBDB_297376	0.35732	1.81616	1.75995	1.03194	0.302101	NA		Ultimate	BIOFNBDB_1123557	0.278566	0.5536	1.70344	0.32499	0.745189	NA
Sequel II	KJCDKOCO_42446	0.230377	-0.376814	1.57056	-0.239923	0.81039	NA		Ultimate	BIOFNBDB_297377	0.114662	0.965872	1.69131	0.57108	0.567946	NA		Ultimate	BIOFNBDB_1123558	1.86616	-0.830129	1.27478	-0.651192	0.514923	NA
Sequel II	KJCDKOCO_42447	0.878061	-1.22057	1.37067	-0.890496	0.3732	NA		Ultimate	BIOFNBDB_297378	0	NA	NA	NA	NA	NA		Ultimate	BIOFNBDB_1123559	0.479357	1.05868	1.66577	0.635549	0.525071	NA
Sequel II	KJCDKOCO_42448	1.44489	1.49505	1.58256	0.944703	0.344811	NA		Ultimate	BIOFNBDB_297379	0	NA	NA	NA	NA	NA		Ultimate	BIOFNBDB_1123560	0.521445	-0.0564632	1.48646	-0.0379849	0.9697	NA
Sequel II	KJCDKOCO_42449	0.5153	-0.0647945	1.43814	-0.0450543	0.964064	NA		Ultimate	BIOFNBDB_297380	0.697934	-0.0958151	1.56485	-0.0612296	0.951176	NA		Ultimate	BIOFNBDB_1123561	0.733082	0.727464	1.47711	0.492492	0.622372	NA
Sequel II	KJCDKOCO_42450	0.226509	0.930102	1.51246	0.61496	0.538581	NA		Ultimate	BIOFNBDB_297381	0.218938	-0.434649	1.71977	-0.252738	0.800471	NA		Ultimate	BIOFNBDB_1123562	0.710976	-0.0884887	1.62515	-0.0544497	0.956577	NA
Sequel II	KJCDKOCO_42451	0.104608	0.848083	1.49204	0.568403	0.569761	NA		Ultimate	BIOFNBDB_297383	1.55794	-0.505514	1.13308	-0.44614	0.655496	NA		Ultimate	BIOFNBDB_1123563	0.231088	0.285162	1.78913	0.159386	0.873365	NA
Sequel II	KJCDKOCO_42467	0	NA	NA	NA	NA	NA		Ultimate	BIOFNBDB_297384	0.0697316	0.881033	1.67019	0.527506	0.597842	NA		Ultimate	BIOFNBDB_1123564	1.32951	0.807577	1.3277	0.608251	0.543021	NA
Sequel II	KJCDKOCO_42468	3.40412	-0.0118832	1.28159	-0.00927225	0.992602	NA		Ultimate	BIOFNBDB_297385	0.148741	-0.61501	1.75991	-0.349455	0.726748	NA		Ultimate	BIOFNBDB_1123565	0.324478	1.93759	1.83108	1.05817	0.28998	NA
Sequel II	KJCDKOCO_42470	0	NA	NA	NA	NA	NA		Ultimate	BIOFNBDB_297387	0.822858	0.215632	1.39225	0.15488	0.876916	NA		Ultimate	BIOFNBDB_1123566	0.0916993	1.18976	1.80887	0.657741	0.510705	NA
Sequel II	KJCDKOCO_42471	0	NA	NA	NA	NA	NA		Ultimate	BIOFNBDB_297388	0.0814419	0.900729	1.67551	0.537586	0.590863	NA		Ultimate	BIOFNBDB_1123567	0.47056	1.19492	1.58235	0.755154	0.450157	NA
Sequel II	KJCDKOCO_42472	0	NA	NA	NA	NA	NA		Ultimate	BIOFNBDB_297389	0.0622883	-1.41539	1.7123	-0.826598	0.408465	NA		Ultimate	BIOFNBDB_1123568	0.45159	-0.234153	1.62978	-0.143672	0.88576	NA
Sequel II	KJCDKOCO_42473	0	NA	NA	NA	NA	NA		Ultimate	BIOFNBDB_297390	0	NA	NA	NA	NA	NA		Ultimate	BIOFNBDB_1123569	0.0618066	-0.602173	1.79785	-0.33494	0.73767	NA
Sequel II	KJCDKOCO_42474	0	NA	NA	NA	NA	NA		Ultimate	BIOFNBDB_297391	0.236582	-0.361478	1.66122	-0.217597	0.827743	NA		Ultimate	BIOFNBDB_1123571	0.0905215	0.963416	1.76492	0.545868	0.585156	NA
Sequel II	KJCDKOCO_42475	0	NA	NA	NA	NA	NA		Ultimate	BIOFNBDB_297392	0.0138408	0.647191	1.62486	0.398306	0.690405	NA		Ultimate	BIOFNBDB_1123572	1.17721	-0.726216	1.3172	-0.551335	0.581404	NA
Sequel II	KJCDKOCO_42476	0	NA	NA	NA	NA	NA		Ultimate	BIOFNBDB_297393	0	NA	NA	NA	NA	NA		Ultimate	BIOFNBDB_1123573	0.533609	0.491918	1.6302	0.301753	0.762841	NA
Sequel II	KJCDKOCO_42477	0	NA	NA	NA	NA	NA		Ultimate	BIOFNBDB_297394	2.67475	0.299328	0.951892	0.314456	0.753175	NA		Ultimate	BIOFNBDB_1123574	0.482579	0.701942	1.77032	0.396507	0.691731	NA
Sequel II	KJCDKOCO_42478	0	NA	NA	NA	NA	NA		Ultimate	BIOFNBDB_297396	0.0138408	0.647191	1.62486	0.398306	0.690405	NA		Ultimate	BIOFNBDB_1123575	0	NA	NA	NA	NA	NA
Sequel II	KJCDKOCO_42479	0.136812	-1.16701	1.51662	-0.769482	0.441607	NA		Ultimate	BIOFNBDB_297397	0.158403	-0.0531434	1.75521	-0.0302776	0.975846	NA		Ultimate	BIOFNBDB_1123576	0.0358311	-1.05062	1.78639	-0.588126	0.556447	NA
Sequel II	KJCDKOCO_42480	0.306433	-0.769431	1.45193	-0.529936	0.596156	NA		Ultimate	BIOFNBDB_297398	1.66288	-0.743308	1.1271	-0.659487	0.509583	NA		Ultimate	BIOFNBDB_1123577	0.10282	-0.292257	1.80446	-0.161964	0.871334	NA
Sequel II	KJCDKOCO_42481	1.03218	1.55283	1.49471	1.03889	0.298857	NA		Ultimate	BIOFNBDB_297399	0.495394	-1.3733	1.56782	-0.875932	0.381067	NA		Ultimate	BIOFNBDB_1123578	0.820912	1.25706	1.26603	0.992912	0.320753	NA
Sequel II	KJCDKOCO_42482	0	NA	NA	NA	NA	NA		Ultimate	BIOFNBDB_297400	0	NA	NA	NA	NA	NA		Ultimate	BIOFNBDB_1123579	0.0601149	0.896568	1.74804	0.512901	0.608021	NA
Sequel II	KJCDKOCO_42483	0	NA	NA	NA	NA	NA		Ultimate	BIOFNBDB_297401	0.114868	-0.890177	1.72346	-0.516506	0.605501	NA		Ultimate	BIOFNBDB_1123580	0.313093	0.596526	1.77361	0.336334	0.736619	NA
Sequel II	KJCDKOCO_42484	0	NA	NA	NA	NA	NA		Ultimate	BIOFNBDB_297402	0.553201	2.50799	1.72067	1.45756	0.144962	NA		Ultimate	BIOFNBDB_1123581	0.34724	0.120473	1.76626	0.0682083	0.94562	NA
Sequel II	KJCDKOCO_42485	0	NA	NA	NA	NA	NA		Ultimate	BIOFNBDB_297404	0	NA	NA	NA	NA	NA		Ultimate	BIOFNBDB_1123582	2.93558	0.317123	1.23583	0.256608	0.797482	NA
Sequel II	KJCDKOCO_42486	0	NA	NA	NA	NA	NA		Ultimate	BIOFNBDB_297405	0.058771	0.86972	1.66701	0.521725	0.601861	NA		Ultimate	BIOFNBDB_1123583	0.0689803	0.925494	1.7557	0.527136	0.598099	NA
Sequel II	KJCDKOCO_42487	0	NA	NA	NA	NA	NA		Ultimate	BIOFNBDB_297406	1.65562	0.332274	1.59039	0.208926	0.834506	NA		Ultimate	BIOFNBDB_1123584	0.490672	2.36251	1.80535	1.30862	0.190664	NA
Sequel II	KJCDKOCO_42488	0	NA	NA	NA	NA	NA		Ultimate	BIOFNBDB_297407	0	NA	NA	NA	NA	NA		Ultimate	BIOFNBDB_1123585	0	NA	NA	NA	NA	NA
Sequel II	KJCDKOCO_42489	0	NA	NA	NA	NA	NA		Ultimate	BIOFNBDB_297408	2.63218	3.26055	1.66253	1.96119	0.0498564	NA		Ultimate	BIOFNBDB_1123586	1.37579	1.68354	1.70183	0.989255	0.322539	NA
Sequel II	KJCDKOCO_42490	0	NA	NA	NA	NA	NA		Ultimate	BIOFNBDB_297409	0	NA	NA	NA	NA	NA		Ultimate	BIOFNBDB_1123587	0.0223295	0.725276	1.72102	0.421423	0.673446	NA
Sequel II	KJCDKOCO_42491	0	NA	NA	NA	NA	NA		Ultimate	BIOFNBDB_297410	0.183167	0.199958	1.68287	0.11882	0.905418	NA		Ultimate	BIOFNBDB_1123588	0.0816174	0.948154	1.76132	0.53832	0.590356	NA
Sequel II	KJCDKOCO_42492	0	NA	NA	NA	NA	NA		Ultimate	BIOFNBDB_297411	2.8785	1.40512	1.05354	1.33372	0.182297	NA		Ultimate	BIOFNBDB_1123590	0.0223295	0.725276	1.72102	0.421423	0.673446	NA
Sequel II	KJCDKOCO_42493	0	NA	NA	NA	NA	NA		Ultimate	BIOFNBDB_297412	3.09929	-0.588648	0.830439	-0.708839	0.478424	NA		Ultimate	BIOFNBDB_1123591	0.103456	-0.286347	1.80373	-0.158753	0.873864	NA
Sequel II	KJCDKOCO_42494	0	NA	NA	NA	NA	NA		Ultimate	BIOFNBDB_297413	0.452683	2.90589	1.68182	1.72783	0.0840192	NA		Ultimate	BIOFNBDB_1123592	0.605054	0.734964	1.41484	0.519467	0.603435	NA
Sequel II	KJCDKOCO_42495	0	NA	NA	NA	NA	NA		Ultimate	BIOFNBDB_297414	0.514956	-0.0469026	1.68116	-0.0278989	0.977743	NA		Ultimate	BIOFNBDB_1123593	0.0568197	0.897478	1.74829	0.513348	0.607708	NA
Sequel II	KJCDKOCO_42496	0	NA	NA	NA	NA	NA		Ultimate	BIOFNBDB_297415	0.180672	0.144935	1.75967	0.0823648	0.934357	NA		Ultimate	BIOFNBDB_1123594	1.14576	-0.157432	1.24326	-0.126628	0.899235	NA
Sequel II	KJCDKOCO_42497	0.0336423	0.680606	1.43325	0.474868	0.634881	NA		Ultimate	BIOFNBDB_297416	0	NA	NA	NA	NA	NA		Ultimate	BIOFNBDB_1123595	2.46286	-1.37697	1.23545	-1.11455	0.265042	NA
Sequel II	KJCDKOCO_42498	0.0168212	0.594355	1.411	0.421231	0.673587	NA		Ultimate	BIOFNBDB_297417	0	NA	NA	NA	NA	NA		Ultimate	BIOFNBDB_1123596	0.265911	1.76131	1.83541	0.959629	0.337242	NA
Sequel II	KJCDKOCO_42499	0.0504635	0.728257	1.45213	0.501509	0.616013	NA		Ultimate	BIOFNBDB_297418	0.0224651	0.715038	1.62693	0.439501	0.660298	NA		Ultimate	BIOFNBDB_1123597	0.0471272	0.842692	1.73214	0.486502	0.626611	NA
Sequel II	KJCDKOCO_42500	0	NA	NA	NA	NA	NA		Ultimate	BIOFNBDB_297419	0.425144	-0.961976	1.68817	-0.569833	0.568791	NA		Ultimate	BIOFNBDB_1123598	2.49281	1.00105	1.50977	0.663049	0.507299	NA
Sequel II	KJCDKOCO_42501	0	NA	NA	NA	NA	NA		Ultimate	BIOFNBDB_297420	0.304548	-1.18498	1.60965	-0.736175	0.461624	NA		Ultimate	BIOFNBDB_1123599	0.0689803	0.925494	1.7557	0.527136	0.598099	NA
Sequel II	KJCDKOCO_42502	0	NA	NA	NA	NA	NA		Ultimate	BIOFNBDB_297421	0.186348	-0.988612	1.72957	-0.571594	0.567597	NA		Ultimate	BIOFNBDB_1123600	0.290289	-1.11805	1.81964	-0.614435	0.538928	NA
Sequel II	KJCDKOCO_42504	0	NA	NA	NA	NA	NA		Ultimate	BIOFNBDB_297422	0.340936	-1.81328	1.56639	-1.15762	0.247019	NA		Ultimate	BIOFNBDB_1123601	0.393195	0.0736169	1.73903	0.0423322	0.966234	NA
Sequel II	KJCDKOCO_42523	0.789961	-1.04215	1.49704	-0.696143	0.48634	NA		Ultimate	BIOFNBDB_297423	2.23567	-0.629977	1.16375	-0.541333	0.588278	NA		Ultimate	BIOFNBDB_1123602	0.420069	0.934904	1.66948	0.559997	0.575481	NA
Sequel II	KJCDKOCO_42525	3.27776	-0.852541	1.41115	-0.604145	0.545748	NA		Ultimate	BIOFNBDB_297425	1.48852	-1.04755	1.13005	-0.926994	0.353929	NA		Ultimate	BIOFNBDB_1123603	0	NA	NA	NA	NA	NA
Sequel II	KJCDKOCO_42528	0.267607	0.971437	1.52205	0.638242	0.523316	NA		Ultimate	BIOFNBDB_297427	0.912776	0.255145	1.29449	0.197101	0.843748	NA		Ultimate	BIOFNBDB_1123604	0	NA	NA	NA	NA	NA
Sequel II	KJCDKOCO_42529	2.029	1.934	1.58339	1.22143	0.221923	NA		Ultimate	BIOFNBDB_297428	0.0622883	-1.41539	1.7123	-0.826598	0.408465	NA		Ultimate	BIOFNBDB_1123605	0.232551	0.306049	1.79598	0.170408	0.864689	NA
Sequel II	KJCDKOCO_42530	0.721887	-0.0273133	1.35262	-0.020193	0.983889	NA		Ultimate	BIOFNBDB_297429	0	NA	NA	NA	NA	NA		Ultimate	BIOFNBDB_1123606	0.102676	0.981186	1.76894	0.554674	0.579117	NA
Sequel II	KJCDKOCO_42531	0.0504635	0.728257	1.45213	0.501509	0.616013	NA		Ultimate	BIOFNBDB_297430	0	NA	NA	NA	NA	NA		Ultimate	BIOFNBDB_1123607	0	NA	NA	NA	NA	NA
Sequel II	KJCDKOCO_42533	1.72058	-0.735191	1.10702	-0.664116	0.506616	NA		Ultimate	BIOFNBDB_297431	0.122808	0.969898	1.6922	0.573158	0.566538	NA		Ultimate	BIOFNBDB_1123608	0	NA	NA	NA	NA	NA
Sequel II	KJCDKOCO_42534	1.5125	-2.76001	1.22789	-2.24776	0.0245916	NA		Ultimate	BIOFNBDB_297432	0	NA	NA	NA	NA	NA		Ultimate	BIOFNBDB_1123609	0	NA	NA	NA	NA	NA
Sequel II	KJCDKOCO_42535	0.809122	-2.21204	1.53393	-1.44208	0.14928	NA		Ultimate	BIOFNBDB_297433	0.0699376	-1.48908	1.71427	-0.868641	0.385044	NA		Ultimate	BIOFNBDB_1123610	0	NA	NA	NA	NA	NA
Sequel II	KJCDKOCO_42536	1.05265	-2.85445	1.58495	-1.80098	0.0717067	NA		Ultimate	BIOFNBDB_297434	0	NA	NA	NA	NA	NA		Ultimate	BIOFNBDB_1123611	0	NA	NA	NA	NA	NA
Sequel II	KJCDKOCO_42537	0.0336423	0.680606	1.43325	0.474868	0.634881	NA		Ultimate	BIOFNBDB_297435	0	NA	NA	NA	NA	NA		Ultimate	BIOFNBDB_1123612	0	NA	NA	NA	NA	NA
Sequel II	KJCDKOCO_42538	0	NA	NA	NA	NA	NA		Ultimate	BIOFNBDB_297436	0.0699376	-1.48908	1.71427	-0.868641	0.385044	NA		Ultimate	BIOFNBDB_1123613	0	NA	NA	NA	NA	NA
Sequel II	KJCDKOCO_42542	0.309285	-0.254782	1.57871	-0.161386	0.871789	NA		Ultimate	BIOFNBDB_297437	1.21984	1.23378	1.73707	0.710265	0.47754	NA		Ultimate	BIOFNBDB_1123614	0	NA	NA	NA	NA	NA
Sequel II	KJCDKOCO_42543	0.0964304	-0.286883	1.50349	-0.190811	0.848674	NA		Ultimate	BIOFNBDB_297438	0.633912	-3.01362	1.39588	-2.15894	0.0308548	NA		Ultimate	BIOFNBDB_1123615	3.18587	-0.17421	1.15721	-0.150543	0.880336	NA
Sequel II	KJCDKOCO_42545	0	NA	NA	NA	NA	NA		Ultimate	BIOFNBDB_297439	0.923319	-0.613048	1.2665	-0.484048	0.628352	NA		Ultimate	BIOFNBDB_1123618	0.730499	0.880618	1.48415	0.593348	0.552948	NA
Sequel II	KJCDKOCO_42546	2.32111	0.766126	1.58639	0.482938	0.62914	NA		Ultimate	BIOFNBDB_297440	0.23906	-2.38692	1.72749	-1.38173	0.167055	NA		Ultimate	BIOFNBDB_1123619	1.79086	-0.544153	1.38153	-0.393876	0.693672	NA
Sequel II	KJCDKOCO_42547	1.0346	0.520258	1.42067	0.366207	0.714211	NA		Ultimate	BIOFNBDB_297441	0.398372	-0.354987	1.7521	-0.202606	0.839443	NA		Ultimate	BIOFNBDB_1123621	0.203373	1.59657	1.83526	0.869941	0.384333	NA
Sequel II	KJCDKOCO_42549	2.48739	0.24318	1.41853	0.17143	0.863885	NA		Ultimate	BIOFNBDB_297442	1.16672	-1.5635	1.41131	-1.10783	0.267935	NA		Ultimate	BIOFNBDB_1123622	0	NA	NA	NA	NA	NA
Sequel II	KJCDKOCO_42551	3.45729	0.521567	1.22922	0.424309	0.671341	NA		Ultimate	BIOFNBDB_297443	0.261414	0.431288	1.73817	0.248128	0.804035	NA		Ultimate	BIOFNBDB_1123623	0.0446591	0.866325	1.73939	0.498064	0.618439	NA
Sequel II	KJCDKOCO_42552	0.898114	0.891993	1.49864	0.595201	0.551709	NA		Ultimate	BIOFNBDB_297444	0.0787072	-0.37729	1.71096	-0.220514	0.825471	NA		Ultimate	BIOFNBDB_1123624	0.384672	-0.906515	1.74018	-0.520932	0.602414	NA
Sequel II	KJCDKOCO_42553	0.971455	0.632317	1.56354	0.404415	0.685908	NA		Ultimate	BIOFNBDB_297445	0.147497	-0.866286	1.74309	-0.496984	0.619201	NA		Ultimate	BIOFNBDB_1123625	2.34232	1.40449	1.3979	1.00471	0.315034	NA
Sequel II	KJCDKOCO_42555	0.255875	1.3513	1.57486	0.858043	0.390869	NA		Ultimate	BIOFNBDB_297446	0.0761291	-1.14042	1.71716	-0.66413	0.506607	NA		Ultimate	BIOFNBDB_1123626	2.53078	1.81642	1.40615	1.29177	0.196437	NA
Sequel II	KJCDKOCO_42556	1.53772	2.34948	1.42497	1.64879	0.0991901	NA		Ultimate	BIOFNBDB_297447	1.40109	-1.30616	1.22804	-1.06361	0.287506	NA		Ultimate	BIOFNBDB_1123627	0.885016	0.571879	1.54231	0.370795	0.71079	NA
Sequel II	KJCDKOCO_42558	3.12654	-0.199891	1.2284	-0.162724	0.870736	NA		Ultimate	BIOFNBDB_297451	0.952447	-0.13028	1.51902	-0.0857661	0.931652	NA		Ultimate	BIOFNBDB_1123628	0.0223295	0.725276	1.72102	0.421423	0.673446	NA
Sequel II	KJCDKOCO_42559	0.772081	1.24058	1.53101	0.810303	0.417766	NA		Ultimate	BIOFNBDB_297453	2.51035	-1.9903	1.24885	-1.5937	0.111003	NA		Ultimate	BIOFNBDB_1123629	0.618097	2.11291	1.82345	1.15875	0.24656	NA
Sequel II	KJCDKOCO_42560	0.91908	1.89606	1.4486	1.30889	0.190572	NA		Ultimate	BIOFNBDB_297454	2.86223	0.0076595	1.33843	0.00572275	0.995434	NA		Ultimate	BIOFNBDB_1123630	0	NA	NA	NA	NA	NA
Sequel II	KJCDKOCO_42562	1.43935	2.77575	1.5366	1.80642	0.070853	NA		Ultimate	BIOFNBDB_297455	0.551714	-1.37206	1.3618	-1.00753	0.313679	NA		Ultimate	BIOFNBDB_1123631	0	NA	NA	NA	NA	NA
Sequel II	KJCDKOCO_42563	3.46698	1.28833	1.30446	0.987635	0.323331	NA		Ultimate	BIOFNBDB_297456	1.78539	-0.540879	1.3406	-0.40346	0.68661	NA		Ultimate	BIOFNBDB_1123632	0	NA	NA	NA	NA	NA
Sequel II	KJCDKOCO_42564	3.50406	2.10087	1.27078	1.65321	0.0982877	NA		Ultimate	BIOFNBDB_297457	0.284316	-1.1254	1.62215	-0.693772	0.487825	NA		Ultimate	BIOFNBDB_1123633	0	NA	NA	NA	NA	NA
Sequel II	KJCDKOCO_42565	2.71171	-0.997101	0.907416	-1.09884	0.27184	NA		Ultimate	BIOFNBDB_297458	0	NA	NA	NA	NA	NA		Ultimate	BIOFNBDB_1123634	0	NA	NA	NA	NA	NA
Sequel II	KJCDKOCO_42567	2.87767	-0.358457	1.28365	-0.279248	0.780055	NA		Ultimate	BIOFNBDB_297459	0.503865	-1.40085	1.66009	-0.843839	0.398759	NA		Ultimate	BIOFNBDB_1123635	0	NA	NA	NA	NA	NA
Sequel II	KJCDKOCO_42568	1.07686	-0.901308	1.30446	-0.690946	0.4896	NA		Ultimate	BIOFNBDB_297460	0	NA	NA	NA	NA	NA		Ultimate	BIOFNBDB_1123636	0	NA	NA	NA	NA	NA
Sequel II	KJCDKOCO_42570	2.72401	-0.427512	1.26058	-0.33914	0.734504	NA		Ultimate	BIOFNBDB_297461	0.0622883	-1.41539	1.7123	-0.826598	0.408465	NA		Ultimate	BIOFNBDB_1123637	0	NA	NA	NA	NA	NA
Sequel II	KJCDKOCO_42571	2.68728	-0.21569	1.19778	-0.180075	0.857094	NA		Ultimate	BIOFNBDB_297462	0	NA	NA	NA	NA	NA		Ultimate	BIOFNBDB_1123638	0	NA	NA	NA	NA	NA
Sequel II	KJCDKOCO_42572	1.37421	-0.588336	1.17054	-0.50262	0.615232	NA		Ultimate	BIOFNBDB_297463	0.0697316	0.881033	1.67019	0.527506	0.597842	NA		Ultimate	BIOFNBDB_1123639	0	NA	NA	NA	NA	NA
Sequel II	KJCDKOCO_42573	2.38575	-0.767424	1.18785	-0.646059	0.518241	NA		Ultimate	BIOFNBDB_297464	0.155721	-2.09919	1.72625	-1.21604	0.223971	NA		Ultimate	BIOFNBDB_1123640	0	NA	NA	NA	NA	NA
Sequel II	KJCDKOCO_42574	0.646027	-0.615368	1.32015	-0.466134	0.64112	NA		Ultimate	BIOFNBDB_297465	0	NA	NA	NA	NA	NA		Ultimate	BIOFNBDB_1123641	0	NA	NA	NA	NA	NA
Sequel II	KJCDKOCO_42577	1.10218	-0.825241	1.23733	-0.666951	0.504804	NA		Ultimate	BIOFNBDB_297466	0.355582	-0.340213	1.69775	-0.200391	0.841175	NA		Ultimate	BIOFNBDB_1123642	0	NA	NA	NA	NA	NA
Sequel II	KJCDKOCO_42584	2.29393	-1.87947	1.02818	-1.82796	0.0675555	NA		Ultimate	BIOFNBDB_297467	0	NA	NA	NA	NA	NA		Ultimate	BIOFNBDB_1123643	0	NA	NA	NA	NA	NA
Sequel II	KJCDKOCO_42585	0.0257924	-0.710451	1.47189	-0.48268	0.629323	NA		Ultimate	BIOFNBDB_297468	0.124577	-1.93099	1.72368	-1.12027	0.262598	NA		Ultimate	BIOFNBDB_1123644	0	NA	NA	NA	NA	NA
Sequel II	KJCDKOCO_42586	0.0442257	0.684831	1.43502	0.477227	0.633201	NA		Ultimate	BIOFNBDB_297469	0.546841	-2.15026	1.62856	-1.32034	0.18672	NA		Ultimate	BIOFNBDB_1123645	0	NA	NA	NA	NA	NA
Sequel II	KJCDKOCO_42587	0.0692214	0.758968	1.46315	0.518722	0.603954	NA		Ultimate	BIOFNBDB_297470	0.471069	1.81757	1.75952	1.03299	0.301607	NA		Ultimate	BIOFNBDB_1123646	0	NA	NA	NA	NA	NA
Sequel II	KJCDKOCO_42589	0	NA	NA	NA	NA	NA		Ultimate	BIOFNBDB_297471	0	NA	NA	NA	NA	NA		Ultimate	BIOFNBDB_1123647	0	NA	NA	NA	NA	NA
Sequel II	KJCDKOCO_42592	0.3547	0.588289	1.58449	0.371281	0.710428	NA		Ultimate	BIOFNBDB_297472	0.775982	-0.726331	1.66235	-0.43693	0.662162	NA		Ultimate	BIOFNBDB_1123648	0	NA	NA	NA	NA	NA
Sequel II	KJCDKOCO_42593	2.43063	0.670918	1.15047	0.583167	0.559781	NA		Ultimate	BIOFNBDB_297474	2.134	-3.08813	1.26196	-2.44709	0.0144016	NA		Ultimate	BIOFNBDB_1123649	0	NA	NA	NA	NA	NA
Sequel II	KJCDKOCO_42594	0.166338	-1.47472	1.51877	-0.970997	0.33155	NA		Ultimate	BIOFNBDB_297475	0	NA	NA	NA	NA	NA		Ultimate	BIOFNBDB_1123650	0.0446591	0.866325	1.73939	0.498064	0.618439	NA
Sequel II	KJCDKOCO_42595	0.191315	1.20203	1.56106	0.770011	0.441294	NA		Ultimate	BIOFNBDB_297476	0.219776	-0.350335	1.728	-0.202741	0.839338	NA		Ultimate	BIOFNBDB_1123651	0.0689515	-1.55717	1.80169	-0.864282	0.387433	NA
Sequel II	KJCDKOCO_42596	1.01342	-0.476995	1.31946	-0.361507	0.717721	NA		Ultimate	BIOFNBDB_297477	0.825636	-0.678525	1.47878	-0.458841	0.646348	NA		Ultimate	BIOFNBDB_1123652	1.08547	-1.66675	1.32931	-1.25384	0.209898	NA
Sequel II	KJCDKOCO_42598	0.297682	-1.28861	1.58499	-0.813008	0.416214	NA		Ultimate	BIOFNBDB_297478	0.301062	-0.0702075	1.71004	-0.0410561	0.967251	NA		Ultimate	BIOFNBDB_1123653	0.0689803	0.925494	1.7557	0.527136	0.598099	NA
Sequel II	KJCDKOCO_42599	0.0938319	0.791687	1.47399	0.537105	0.591195	NA		Ultimate	BIOFNBDB_297479	1.10977	-3.09975	1.32076	-2.34695	0.018928	NA		Ultimate	BIOFNBDB_1123654	0.0703213	-0.566246	1.79868	-0.314812	0.752904	NA
Sequel II	KJCDKOCO_42600	0.293598	0.158749	1.58509	0.100152	0.920224	NA		Ultimate	BIOFNBDB_297482	0.637541	-0.798587	1.76097	-0.453492	0.650194	NA		Ultimate	BIOFNBDB_1123655	0	NA	NA	NA	NA	NA
Sequel II	KJCDKOCO_42601	0.244208	-0.76331	1.57701	-0.484025	0.628368	NA		Ultimate	BIOFNBDB_297486	2.37262	0.0796205	1.58564	0.0502134	0.959952	NA		Ultimate	BIOFNBDB_1123656	0	NA	NA	NA	NA	NA
Sequel II	KJCDKOCO_42602	0.173678	-0.302032	1.55649	-0.194047	0.846139	NA		Ultimate	BIOFNBDB_297487	1.14709	-1.07914	1.55786	-0.692706	0.488494	NA		Ultimate	BIOFNBDB_1123657	0	NA	NA	NA	NA	NA
Sequel II	KJCDKOCO_42603	0.243205	-1.15278	1.52499	-0.755926	0.449694	NA		Ultimate	BIOFNBDB_297488	1.04591	-0.826949	1.6779	-0.492847	0.622121	NA		Ultimate	BIOFNBDB_1123658	0	NA	NA	NA	NA	NA
Sequel II	KJCDKOCO_42604	0.0505955	-0.37616	1.4883	-0.252745	0.800465	NA		Ultimate	BIOFNBDB_297490	1.95895	-1.66678	1.29533	-1.28676	0.198177	NA		Ultimate	BIOFNBDB_1123659	0	NA	NA	NA	NA	NA
Sequel II	KJCDKOCO_42605	0	NA	NA	NA	NA	NA		Ultimate	BIOFNBDB_297491	0.117652	-0.715734	1.72363	-0.415249	0.67796	NA		Ultimate	BIOFNBDB_1123660	0	NA	NA	NA	NA	NA
Sequel II	KJCDKOCO_42606	0.191621	-0.865408	1.52063	-0.569112	0.56928	NA		Ultimate	BIOFNBDB_297494	0.391842	-1.53553	1.75805	-0.87343	0.382429	NA		Ultimate	BIOFNBDB_1123661	0	NA	NA	NA	NA	NA
Sequel II	KJCDKOCO_42607	0.268998	-1.29951	1.53758	-0.845161	0.398021	NA		Ultimate	BIOFNBDB_297497	0.311442	-3.32442	1.74121	-1.90926	0.0562289	NA		Ultimate	BIOFNBDB_1123662	0	NA	NA	NA	NA	NA
Sequel II	KJCDKOCO_42608	1.52291	-2.97397	1.48738	-1.99947	0.0455573	NA		Ultimate	BIOFNBDB_297498	0.523621	-4.10241	1.58542	-2.58759	0.00966494	NA		Ultimate	BIOFNBDB_1123663	0	NA	NA	NA	NA	NA
Sequel II	KJCDKOCO_42609	0.147395	-1.13074	1.51713	-0.745319	0.456079	NA		Ultimate	BIOFNBDB_297499	1.11626	-0.069078	1.69963	-0.040643	0.96758	NA		Ultimate	BIOFNBDB_1123664	0	NA	NA	NA	NA	NA
Sequel II	KJCDKOCO_42610	0	NA	NA	NA	NA	NA		Ultimate	BIOFNBDB_297500	0.330586	-0.730499	1.75466	-0.41632	0.677176	NA		Ultimate	BIOFNBDB_1123665	0	NA	NA	NA	NA	NA
Sequel II	KJCDKOCO_42611	0.0515847	-1.14841	1.49446	-0.768445	0.442223	NA		Ultimate	BIOFNBDB_297501	0	NA	NA	NA	NA	NA		Ultimate	BIOFNBDB_1123666	0	NA	NA	NA	NA	NA
Sequel II	KJCDKOCO_42612	0.0442257	0.684831	1.43502	0.477227	0.633201	NA		Ultimate	BIOFNBDB_297502	0.0622883	-1.41539	1.7123	-0.826598	0.408465	NA		Ultimate	BIOFNBDB_1123667	0	NA	NA	NA	NA	NA
Sequel II	KJCDKOCO_42613	0.0884513	0.776244	1.46898	0.528422	0.597206	NA		Ultimate	BIOFNBDB_297503	0.519516	-0.172638	1.67533	-0.103047	0.917925	NA		Ultimate	BIOFNBDB_1123668	0	NA	NA	NA	NA	NA
Sequel II	KJCDKOCO_42614	0	NA	NA	NA	NA	NA		Ultimate	BIOFNBDB_297504	0.044985	-0.647659	1.70282	-0.380344	0.70369	NA		Ultimate	BIOFNBDB_1123669	0	NA	NA	NA	NA	NA
Sequel II	KJCDKOCO_42615	0	NA	NA	NA	NA	NA		Ultimate	BIOFNBDB_297505	2.7579	-1.57852	1.37769	-1.14577	0.25189	NA		Ultimate	BIOFNBDB_1123670	0	NA	NA	NA	NA	NA
Sequel II	KJCDKOCO_42617	0.983433	-0.112302	1.25093	-0.0897751	0.928466	NA		Ultimate	BIOFNBDB_297506	1.47065	-1.00313	1.40375	-0.71461	0.47485	NA		Ultimate	BIOFNBDB_1123671	0	NA	NA	NA	NA	NA
Sequel II	KJCDKOCO_42620	2.57676	-1.26369	1.33726	-0.94498	0.344669	NA		Ultimate	BIOFNBDB_297507	0.661677	-4.66025	1.64568	-2.8318	0.00462864	NA		Ultimate	BIOFNBDB_1123672	0	NA	NA	NA	NA	NA
Sequel II	KJCDKOCO_42623	0	NA	NA	NA	NA	NA		Ultimate	BIOFNBDB_297508	1.39261	-1.55876	1.57849	-0.987502	0.323397	NA		Ultimate	BIOFNBDB_1123673	0	NA	NA	NA	NA	NA
Sequel II	KJCDKOCO_42624	0.0707672	-1.32899	1.50117	-0.885304	0.375993	NA		Ultimate	BIOFNBDB_297509	2.13866	-1.20817	1.55472	-0.7771	0.4371	NA		Ultimate	BIOFNBDB_1123674	0.235076	0.917264	1.75358	0.523081	0.600918	NA
Sequel II	KJCDKOCO_42625	0.190138	-2.2184	1.5529	-1.42855	0.153133	NA		Ultimate	BIOFNBDB_297511	2.10239	-0.178718	1.58053	-0.113075	0.909971	NA		Ultimate	BIOFNBDB_1123675	0	NA	NA	NA	NA	NA
Sequel II	KJCDKOCO_42627	0.943005	-1.21441	1.49648	-0.81151	0.417073	NA		Ultimate	BIOFNBDB_297512	2.55637	-1.083	1.50004	-0.721981	0.470306	NA		Ultimate	BIOFNBDB_1123676	0	NA	NA	NA	NA	NA
Sequel II	KJCDKOCO_42628	2.0602	-1.4167	1.0828	-1.30836	0.190752	NA		Ultimate	BIOFNBDB_297515	0.403151	-0.569735	1.68805	-0.337512	0.735731	NA		Ultimate	BIOFNBDB_1123677	0	NA	NA	NA	NA	NA
Sequel II	KJCDKOCO_42632	1.48817	1.16233	1.5864	0.732679	0.463754	NA		Ultimate	BIOFNBDB_297516	0.553153	-2.57437	1.56016	-1.65007	0.098929	NA		Ultimate	BIOFNBDB_1123678	0	NA	NA	NA	NA	NA
Sequel II	KJCDKOCO_42633	0.106737	0.80659	1.47864	0.545495	0.585413	NA		Ultimate	BIOFNBDB_297517	2.12097	-0.87477	1.69772	-0.515261	0.606371	NA		Ultimate	BIOFNBDB_1123679	0.0259754	0.786306	1.7219	0.456649	0.647923	NA
Sequel II	KJCDKOCO_42634	0.26484	1.35768	1.57532	0.86184	0.388776	NA		Ultimate	BIOFNBDB_297521	1.92572	-2.32865	1.55176	-1.50064	0.133447	NA		Ultimate	BIOFNBDB_1123680	0	NA	NA	NA	NA	NA
Sequel II	KJCDKOCO_42635	0.491475	0.109188	1.57591	0.0692854	0.944762	NA		Ultimate	BIOFNBDB_297522	1.1626	-2.9587	1.41334	-2.09342	0.0363121	NA		Ultimate	BIOFNBDB_1123681	0	NA	NA	NA	NA	NA
Sequel II	KJCDKOCO_42636	0.591867	0.690234	1.58629	0.435126	0.663471	NA		Ultimate	BIOFNBDB_297525	1.08416	-2.44798	1.69866	-1.44113	0.149549	NA		Ultimate	BIOFNBDB_1123682	0	NA	NA	NA	NA	NA
Sequel II	KJCDKOCO_42637	1.73587	2.52568	1.55447	1.62479	0.104207	NA		Ultimate	BIOFNBDB_297530	1.05076	-1.86618	1.34546	-1.38702	0.165436	NA		Ultimate	BIOFNBDB_1123683	0	NA	NA	NA	NA	NA
Sequel II	KJCDKOCO_42638	0.717775	2.09913	1.57699	1.3311	0.183155	NA		Ultimate	BIOFNBDB_297531	1.09081	-3.36909	1.52839	-2.20435	0.0275	NA		Ultimate	BIOFNBDB_1123684	0	NA	NA	NA	NA	NA
Sequel II	KJCDKOCO_42639	0.899039	0.711881	1.24555	0.571539	0.567635	NA		Ultimate	BIOFNBDB_297534	1.26137	-2.05161	1.38299	-1.48346	0.137953	NA		Ultimate	BIOFNBDB_1123685	0.0358311	-1.05062	1.78639	-0.588126	0.556447	NA
Sequel II	KJCDKOCO_42640	0.362735	0.591753	1.57921	0.374716	0.707872	NA		Ultimate	BIOFNBDB_297535	1.47134	-2.861	1.3692	-2.08953	0.0366597	NA		Ultimate	BIOFNBDB_1123686	0	NA	NA	NA	NA	NA
Sequel II	KJCDKOCO_42641	0.256473	-0.684938	1.58384	-0.432455	0.665411	NA		Ultimate	BIOFNBDB_297544	0.319091	-3.51877	1.73149	-2.03222	0.0421318	NA		Ultimate	BIOFNBDB_1123687	0	NA	NA	NA	NA	NA
Sequel II	KJCDKOCO_42642	0	NA	NA	NA	NA	NA		Ultimate	BIOFNBDB_297545	0.921798	-2.14731	1.61344	-1.33089	0.183225	NA		Ultimate	BIOFNBDB_1123688	0.105952	1.01676	1.77644	0.572355	0.567082	NA
Sequel II	KJCDKOCO_42643	0.336816	1.49973	1.58276	0.94754	0.343364	NA		Ultimate	BIOFNBDB_297548	2.47637	-2.13611	1.29458	-1.65003	0.0989358	NA		Ultimate	BIOFNBDB_1123689	0	NA	NA	NA	NA	NA
Sequel II	KJCDKOCO_42644	0.37121	0.289345	1.57856	0.183297	0.854565	NA		Ultimate	BIOFNBDB_297549	0.410549	-2.54117	1.62985	-1.55914	0.118963	NA		Ultimate	BIOFNBDB_1123690	0	NA	NA	NA	NA	NA
Sequel II	KJCDKOCO_42645	0	NA	NA	NA	NA	NA		Ultimate	BIOFNBDB_297550	1.92504	-0.712631	1.43534	-0.49649	0.619549	NA		Ultimate	BIOFNBDB_1123691	0	NA	NA	NA	NA	NA
Sequel II	KJCDKOCO_42646	0	NA	NA	NA	NA	NA		Ultimate	BIOFNBDB_297552	1.3007	-2.62134	1.43569	-1.82584	0.067875	NA		Ultimate	BIOFNBDB_1123692	0	NA	NA	NA	NA	NA
Sequel II	KJCDKOCO_42647	0	NA	NA	NA	NA	NA		Ultimate	BIOFNBDB_297558	1.45611	-1.2819	1.47173	-0.871017	0.383745	NA		Ultimate	BIOFNBDB_1123693	0	NA	NA	NA	NA	NA
Sequel II	KJCDKOCO_42649	3.56799	0.679144	1.26077	0.538676	0.590111	NA		Ultimate	BIOFNBDB_297560	1.43417	-2.95333	1.56578	-1.88617	0.0592723	NA		Ultimate	BIOFNBDB_1123694	0	NA	NA	NA	NA	NA
Sequel II	KJCDKOCO_42651	0	NA	NA	NA	NA	NA		Ultimate	BIOFNBDB_297565	0.936814	-0.431607	1.60705	-0.26857	0.78826	NA		Ultimate	BIOFNBDB_1123695	0	NA	NA	NA	NA	NA
Sequel II	KJCDKOCO_42652	0	NA	NA	NA	NA	NA		Ultimate	BIOFNBDB_297566	0.698899	-0.201623	1.43612	-0.140395	0.888348	NA		Ultimate	BIOFNBDB_1123696	0	NA	NA	NA	NA	NA
Sequel II	KJCDKOCO_42653	0.0515847	-1.14841	1.49446	-0.768445	0.442223	NA		Ultimate	BIOFNBDB_297567	0.280337	-0.679858	1.75896	-0.386512	0.699118	NA		Ultimate	BIOFNBDB_1123697	0	NA	NA	NA	NA	NA
Sequel II	KJCDKOCO_42654	0.0707672	-1.32899	1.50117	-0.885304	0.375993	NA		Ultimate	BIOFNBDB_297568	0.152149	-0.53415	1.72603	-0.309468	0.756966	NA		Ultimate	BIOFNBDB_1123698	0	NA	NA	NA	NA	NA
Sequel II	KJCDKOCO_42655	0.660515	-0.275038	1.58622	-0.173392	0.862343	NA		Ultimate	BIOFNBDB_297570	1.44895	-1.58609	1.49679	-1.05966	0.289297	NA		Ultimate	BIOFNBDB_1123699	0.555837	0.109465	1.50754	0.0726119	0.942115	NA
Sequel II	KJCDKOCO_42656	0.763246	-0.709588	1.28685	-0.551415	0.581349	NA		Ultimate	BIOFNBDB_297574	3.07907	-2.42549	1.34141	-1.80817	0.0705793	NA		Ultimate	BIOFNBDB_1123700	0.297268	-1.64987	1.70489	-0.967727	0.333181	NA
Sequel II	KJCDKOCO_42657	1.91141	-1.15126	1.4368	-0.801271	0.422975	NA		Ultimate	BIOFNBDB_297577	2.68894	-2.28154	1.45065	-1.57277	0.115772	NA		Ultimate	BIOFNBDB_1123701	0.352038	-1.23016	1.80956	-0.679811	0.496624	NA
Sequel II	KJCDKOCO_42658	1.0281	0.667045	1.57371	0.423867	0.671663	NA		Ultimate	BIOFNBDB_297578	1.81999	-1.25249	1.5623	-0.801696	0.422729	NA		Ultimate	BIOFNBDB_1123702	1.19233	-0.180809	1.32514	-0.136445	0.891469	NA
Sequel II	KJCDKOCO_42659	0.655991	-0.265142	1.57022	-0.168856	0.86591	NA		Ultimate	BIOFNBDB_297583	2.49174	-0.215921	1.09081	-0.197945	0.843088	NA		Ultimate	BIOFNBDB_1123703	1.40399	-0.29902	1.41491	-0.211335	0.832626	NA
Sequel II	KJCDKOCO_42660	0.0496062	0.718344	1.44839	0.495961	0.619922	NA		Ultimate	BIOFNBDB_297585	2.13828	0.644852	1.59693	0.403808	0.686354	NA		Ultimate	BIOFNBDB_1123704	0.822964	-0.644934	1.24156	-0.519454	0.603444	NA
Sequel II	KJCDKOCO_42661	0.705737	0.172348	1.35595	0.127105	0.898858	NA		Ultimate	BIOFNBDB_297586	0.36921	0.797752	1.65023	0.483417	0.628799	NA		Ultimate	BIOFNBDB_1123705	0.348715	1.80596	1.83446	0.984466	0.324886	NA
Sequel II	KJCDKOCO_42662	0	NA	NA	NA	NA	NA		Ultimate	BIOFNBDB_297587	0.396095	0.811443	1.6652	0.487296	0.626049	NA		Ultimate	BIOFNBDB_1123706	0.771347	2.22191	1.81789	1.22224	0.221616	NA
Sequel II	KJCDKOCO_42663	0	NA	NA	NA	NA	NA		Ultimate	BIOFNBDB_297588	1.34026	2.22845	1.49726	1.48835	0.136658	NA		Ultimate	BIOFNBDB_1123707	1.12952	3.19197	1.72966	1.84543	0.0649754	NA
Sequel II	KJCDKOCO_42664	0	NA	NA	NA	NA	NA		Ultimate	BIOFNBDB_297589	0.321027	-0.109528	1.63864	-0.0668406	0.946709	NA		Ultimate	BIOFNBDB_1123708	0.743517	2.76249	1.77453	1.55675	0.11953	NA
Sequel II	KJCDKOCO_42665	0	NA	NA	NA	NA	NA		Ultimate	BIOFNBDB_297590	0.850164	0.992455	1.56898	0.632546	0.52703	NA		Ultimate	BIOFNBDB_1123709	1.673	3.45284	1.71177	2.01712	0.0436827	NA
Sequel II	KJCDKOCO_42666	0	NA	NA	NA	NA	NA		Ultimate	BIOFNBDB_297592	0.0475631	0.804789	1.64689	0.488672	0.625074	NA		Ultimate	BIOFNBDB_1123710	0.0471272	0.842692	1.73214	0.486502	0.626611	NA
Sequel II	KJCDKOCO_42667	0.234019	1.32872	1.57327	0.84456	0.398357	NA		Ultimate	BIOFNBDB_297593	0.0761673	0.887118	1.67186	0.530618	0.595684	NA		Ultimate	BIOFNBDB_1123711	0.151901	1.47084	1.8319	0.802905	0.42203	NA
Sequel II	KJCDKOCO_42671	1.72174	1.09089	1.1769	0.926913	0.353971	NA		Ultimate	BIOFNBDB_297594	0.588704	-0.574051	1.62361	-0.353565	0.723665	NA		Ultimate	BIOFNBDB_1123712	0.0129877	0.642477	1.72002	0.373529	0.708755	NA
Sequel II	KJCDKOCO_42678	0	NA	NA	NA	NA	NA		Ultimate	BIOFNBDB_297595	0.320347	0.321611	1.73695	0.185159	0.853104	NA		Ultimate	BIOFNBDB_1123713	0.188509	1.09527	1.7907	0.611644	0.540773	NA
Sequel II	KJCDKOCO_42680	0.0504635	0.728257	1.45213	0.501509	0.616013	NA		Ultimate	BIOFNBDB_297596	0	NA	NA	NA	NA	NA		Ultimate	BIOFNBDB_1123714	0.112066	1.02007	1.77711	0.574007	0.565963	NA
Sequel II	KJCDKOCO_42684	1.8896	-0.283273	1.12599	-0.251576	0.801369	NA		Ultimate	BIOFNBDB_297597	0.257587	-0.760798	1.72243	-0.441701	0.658706	NA		Ultimate	BIOFNBDB_1123715	0	NA	NA	NA	NA	NA
Sequel II	KJCDKOCO_42685	0	NA	NA	NA	NA	NA		Ultimate	BIOFNBDB_297598	0.0614039	0.856456	1.66316	0.514956	0.606584	NA		Ultimate	BIOFNBDB_1123716	0.248882	1.79154	1.83487	0.976386	0.328873	NA
Sequel II	KJCDKOCO_42686	0.469145	-0.704832	1.5863	-0.444324	0.656809	NA		Ultimate	BIOFNBDB_297599	1.15789	-0.711733	1.31453	-0.541436	0.588207	NA		Ultimate	BIOFNBDB_1123717	0.472095	2.38976	1.8044	1.32441	0.185368	NA
Sequel II	KJCDKOCO_42688	3.39415	1.13372	0.943141	1.20207	0.229336	NA		Ultimate	BIOFNBDB_297600	0.0951261	0.920495	1.68058	0.547724	0.583881	NA		Ultimate	BIOFNBDB_1123718	0.0223295	0.725276	1.72102	0.421423	0.673446	NA
Sequel II	KJCDKOCO_42692	3.53869	-0.438103	1.02213	-0.428617	0.668202	NA		Ultimate	BIOFNBDB_297601	0.0311442	-0.913203	1.69413	-0.539038	0.589861	NA		Ultimate	BIOFNBDB_1123719	0.330713	2.18374	1.81757	1.20146	0.229572	NA
Sequel II	KJCDKOCO_42696	0.0168212	0.594355	1.411	0.421231	0.673587	NA		Ultimate	BIOFNBDB_297602	0.291128	0.439431	1.7607	0.249577	0.802914	NA		Ultimate	BIOFNBDB_1123720	0.0513382	0.8524	1.73517	0.491248	0.623251	NA
Sequel II	KJCDKOCO_42697	2.83563	0.680425	1.20476	0.56478	0.572223	NA		Ultimate	BIOFNBDB_297603	0.282339	-0.823736	1.71872	-0.479272	0.631745	NA		Ultimate	BIOFNBDB_1123721	0.308739	1.42926	1.82838	0.781707	0.434387	NA
Sequel II	KJCDKOCO_42698	0.543533	-0.52528	1.39027	-0.377827	0.705559	NA		Ultimate	BIOFNBDB_297604	0	NA	NA	NA	NA	NA		Ultimate	BIOFNBDB_1123722	0.38544	1.51074	1.83229	0.824509	0.40965	NA
Sequel II	KJCDKOCO_42699	2.51841	0.5994	1.14953	0.521428	0.602069	NA		Ultimate	BIOFNBDB_297605	0	NA	NA	NA	NA	NA		Ultimate	BIOFNBDB_1123723	0.272131	1.86354	1.83327	1.01651	0.309385	NA
Sequel II	KJCDKOCO_42700	2.21529	-2.19184	1.27967	-1.71281	0.0867469	NA		Ultimate	BIOFNBDB_297606	0	NA	NA	NA	NA	NA		Ultimate	BIOFNBDB_1123724	0.141382	1.04422	1.78177	0.586056	0.557838	NA
Sequel II	KJCDKOCO_42701	0.314364	-1.04338	1.58449	-0.6585	0.510217	NA		Ultimate	BIOFNBDB_297607	1.13542	1.22399	1.53331	0.798264	0.424717	NA		Ultimate	BIOFNBDB_1123725	0.0471272	0.842692	1.73214	0.486502	0.626611	NA
Sequel II	KJCDKOCO_42702	0.928381	0.0818878	1.5146	0.0540658	0.956883	NA		Ultimate	BIOFNBDB_297608	0.278605	0.503512	1.72925	0.291174	0.770918	NA		Ultimate	BIOFNBDB_1123726	1.36759	0.961819	1.57334	0.611322	0.540987	NA
Sequel II	KJCDKOCO_42703	0.223543	-1.75446	1.58537	-1.10666	0.268443	NA		Ultimate	BIOFNBDB_297609	0	NA	NA	NA	NA	NA		Ultimate	BIOFNBDB_1123727	0.114966	-1.06449	1.83536	-0.579991	0.561921	NA
Sequel II	KJCDKOCO_42704	0.30462	1.03412	1.53486	0.673756	0.500467	NA		Ultimate	BIOFNBDB_297611	1.84567	-0.0470823	1.14207	-0.0412253	0.967116	NA		Ultimate	BIOFNBDB_1123728	1.66528	-1.02677	1.34936	-0.760929	0.4467	NA
Sequel II	KJCDKOCO_42705	0.122352	-1.7176	1.51227	-1.13578	0.25605	NA		Ultimate	BIOFNBDB_297612	0.0951261	0.920495	1.68058	0.547724	0.583881	NA		Ultimate	BIOFNBDB_1123729	1.90485	2.6698	1.78747	1.49362	0.135275	NA
Sequel II	KJCDKOCO_42706	0.0515847	-1.14841	1.49446	-0.768445	0.442223	NA		Ultimate	BIOFNBDB_297613	0.142689	0.988126	1.69613	0.582577	0.560178	NA		Ultimate	BIOFNBDB_1123730	1.64958	1.94798	1.62526	1.19857	0.230696	NA
Sequel II	KJCDKOCO_42707	0.103169	-1.61397	1.50966	-1.0691	0.285027	NA		Ultimate	BIOFNBDB_297614	0.205051	1.55969	1.75947	0.886457	0.375371	NA		Ultimate	BIOFNBDB_1123731	0	NA	NA	NA	NA	NA
Sequel II	KJCDKOCO_42708	0	NA	NA	NA	NA	NA		Ultimate	BIOFNBDB_297615	0.307843	1.3003	1.74374	0.745694	0.455852	NA		Ultimate	BIOFNBDB_1123732	0	NA	NA	NA	NA	NA
Sequel II	KJCDKOCO_42709	0	NA	NA	NA	NA	NA		Ultimate	BIOFNBDB_297616	0.308477	-0.183729	1.645	-0.111689	0.91107	NA		Ultimate	BIOFNBDB_1123733	0.247006	-0.463122	1.69931	-0.272535	0.78521	NA
Sequel II	KJCDKOCO_42710	0.159219	-0.594062	1.51638	-0.391763	0.695233	NA		Ultimate	BIOFNBDB_297617	0.157414	-0.558352	1.72572	-0.323548	0.746281	NA		Ultimate	BIOFNBDB_1123734	0.204637	1.63319	1.8357	0.889682	0.373636	NA
Sequel II	KJCDKOCO_42711	0.0257924	-0.710451	1.47189	-0.48268	0.629323	NA		Ultimate	BIOFNBDB_297618	0.270151	0.318783	1.76078	0.181046	0.856331	NA		Ultimate	BIOFNBDB_1123735	0.548637	-1.93045	1.50261	-1.28473	0.198886	NA
Sequel II	KJCDKOCO_42712	0	NA	NA	NA	NA	NA		Ultimate	BIOFNBDB_297619	1.3613	0.500481	1.44072	0.347383	0.728304	NA		Ultimate	BIOFNBDB_1123736	0	NA	NA	NA	NA	NA
Sequel II	KJCDKOCO_42713	0.105597	-0.0591722	1.50228	-0.0393882	0.968581	NA		Ultimate	BIOFNBDB_297620	1.21389	2.97169	1.68112	1.76768	0.0771137	NA		Ultimate	BIOFNBDB_1123737	0	NA	NA	NA	NA	NA
Sequel II	KJCDKOCO_42714	0.210803	-1.15202	1.57667	-0.730669	0.464981	NA		Ultimate	BIOFNBDB_297621	2.43429	1.05451	1.1718	0.899908	0.368169	NA		Ultimate	BIOFNBDB_1123738	0	NA	NA	NA	NA	NA
Sequel II	KJCDKOCO_42715	2.45074	-0.0413653	1.42065	-0.0291171	0.976771	NA		Ultimate	BIOFNBDB_297622	0.0475631	0.804789	1.64689	0.488672	0.625074	NA		Ultimate	BIOFNBDB_1123739	0.3353	2.40791	1.80046	1.33738	0.181097	NA
Sequel II	KJCDKOCO_42716	0.878643	0.0256642	1.54131	0.0166509	0.986715	NA		Ultimate	BIOFNBDB_297623	0.0825319	-0.439045	1.71267	-0.256351	0.79768	NA		Ultimate	BIOFNBDB_1123740	0.0471272	0.842692	1.73214	0.486502	0.626611	NA
Sequel II	KJCDKOCO_42717	0.940118	1.11147	1.49327	0.744317	0.456685	NA		Ultimate	BIOFNBDB_297624	0	NA	NA	NA	NA	NA		Ultimate	BIOFNBDB_1123741	1.09365	-1.15396	1.20139	-0.960521	0.336793	NA
Sequel II	KJCDKOCO_42718	0.360902	0.210946	1.58361	0.133206	0.894031	NA		Ultimate	BIOFNBDB_297625	0.124874	1.49313	1.75838	0.849147	0.395799	NA		Ultimate	BIOFNBDB_1123742	0.121279	1.02145	1.77738	0.574692	0.5655	NA
Sequel II	KJCDKOCO_42719	2.42024	1.20258	1.58599	0.75825	0.448301	NA		Ultimate	BIOFNBDB_297626	0.0537022	0.817477	1.65108	0.495115	0.620519	NA		Ultimate	BIOFNBDB_1123743	0.172139	1.47225	1.83177	0.803728	0.421554	NA
Sequel II	KJCDKOCO_42720	1.14651	1.05244	1.5859	0.663624	0.506931	NA		Ultimate	BIOFNBDB_297627	0	NA	NA	NA	NA	NA		Ultimate	BIOFNBDB_1123744	0	NA	NA	NA	NA	NA
Sequel II	KJCDKOCO_42721	0	NA	NA	NA	NA	NA		Ultimate	BIOFNBDB_297629	0.25122	-0.333649	1.63374	-0.204224	0.838178	NA		Ultimate	BIOFNBDB_1123745	0.51036	0.25208	1.82149	0.138392	0.88993	NA
Sequel II	KJCDKOCO_42722	0.458246	-2.6503	1.58534	-1.67176	0.0945723	NA		Ultimate	BIOFNBDB_297631	0.976964	-0.519365	1.4761	-0.351849	0.724952	NA		Ultimate	BIOFNBDB_1123746	0	NA	NA	NA	NA	NA
Sequel II	KJCDKOCO_42723	0.973168	-1.2621	1.5464	-0.816153	0.414413	NA		Ultimate	BIOFNBDB_297632	0	NA	NA	NA	NA	NA		Ultimate	BIOFNBDB_1123747	0.0223295	0.725276	1.72102	0.421423	0.673446	NA
Sequel II	KJCDKOCO_42725	0.157063	0.85201	1.49178	0.571136	0.567908	NA		Ultimate	BIOFNBDB_297633	0.692101	1.59497	1.50317	1.06107	0.28866	NA		Ultimate	BIOFNBDB_1123748	0	NA	NA	NA	NA	NA
Sequel II	KJCDKOCO_42726	0.0392658	0.674915	1.43084	0.47169	0.637148	NA		Ultimate	BIOFNBDB_297634	1.3382	-1.36216	1.11388	-1.22289	0.22137	NA		Ultimate	BIOFNBDB_1123749	0.108158	1.22741	1.81338	0.676866	0.498491	NA
Sequel II	KJCDKOCO_42727	0.47695	0.668618	1.53444	0.43574	0.663026	NA		Ultimate	BIOFNBDB_297635	0.177555	1.03786	1.70626	0.608264	0.543012	NA		Ultimate	BIOFNBDB_1123750	0.0513382	0.8524	1.73517	0.491248	0.623251	NA
Sequel II	KJCDKOCO_42728	1.32545	2.01582	1.58084	1.27516	0.202252	NA		Ultimate	BIOFNBDB_297637	0.692376	0.865668	1.46691	0.590129	0.555104	NA		Ultimate	BIOFNBDB_1123751	0.437093	-0.741738	1.63392	-0.453962	0.649857	NA
Sequel II	KJCDKOCO_42729	0.250226	-0.284251	1.57442	-0.180544	0.856726	NA		Ultimate	BIOFNBDB_297638	0.262979	1.21712	1.7364	0.700944	0.483338	NA		Ultimate	BIOFNBDB_1123752	0.0358311	-1.05062	1.78639	-0.588126	0.556447	NA
Sequel II	KJCDKOCO_42730	1.86428	0.486134	1.50507	0.322997	0.746698	NA		Ultimate	BIOFNBDB_297639	0	NA	NA	NA	NA	NA		Ultimate	BIOFNBDB_1123753	0.0474635	-0.758616	1.7928	-0.423146	0.672189	NA
Sequel II	KJCDKOCO_42731	2.23304	0.374898	1.57073	0.238678	0.811355	NA		Ultimate	BIOFNBDB_297640	0.291066	-0.602656	1.70288	-0.353904	0.723411	NA		Ultimate	BIOFNBDB_1123754	0	NA	NA	NA	NA	NA
Sequel II	KJCDKOCO_42733	2.6248	1.26182	1.57342	0.801966	0.422573	NA		Ultimate	BIOFNBDB_297641	0.187856	-1.0163	1.76098	-0.577121	0.563858	NA		Ultimate	BIOFNBDB_1123755	0.314085	-0.177969	1.66677	-0.106775	0.914968	NA
Sequel II	KJCDKOCO_42734	2.92336	-1.73674	1.54159	-1.12659	0.259915	NA		Ultimate	BIOFNBDB_297642	2.26335	-0.316202	1.03528	-0.305425	0.760042	NA		Ultimate	BIOFNBDB_1123756	0.0344758	-1.02846	1.78552	-0.576	0.564615	NA
Sequel II	KJCDKOCO_42735	0	NA	NA	NA	NA	NA		Ultimate	BIOFNBDB_297643	0	NA	NA	NA	NA	NA		Ultimate	BIOFNBDB_1123757	0	NA	NA	NA	NA	NA
Sequel II	KJCDKOCO_42736	0	NA	NA	NA	NA	NA		Ultimate	BIOFNBDB_297644	0.204093	1.11545	1.72035	0.64839	0.516733	NA		Ultimate	BIOFNBDB_1123758	0.525999	-1.37512	1.56856	-0.876677	0.380662	NA
Sequel II	KJCDKOCO_42737	0	NA	NA	NA	NA	NA		Ultimate	BIOFNBDB_297645	0.107273	-1.44616	1.72306	-0.839296	0.401303	NA		Ultimate	BIOFNBDB_1123759	0	NA	NA	NA	NA	NA
Sequel II	KJCDKOCO_42738	2.18876	0.347301	1.57634	0.220321	0.825621	NA		Ultimate	BIOFNBDB_297646	0.115106	1.16081	1.72996	0.671003	0.502218	NA		Ultimate	BIOFNBDB_1123760	0.0433943	0.833405	1.72918	0.481966	0.62983	NA
Sequel II	KJCDKOCO_42739	0.230298	0.915018	1.50925	0.606272	0.544334	NA		Ultimate	BIOFNBDB_297647	0	NA	NA	NA	NA	NA		Ultimate	BIOFNBDB_1123763	0	NA	NA	NA	NA	NA
Sequel II	KJCDKOCO_42740	0	NA	NA	NA	NA	NA		Ultimate	BIOFNBDB_297648	0.230745	0.343118	1.73947	0.197254	0.843629	NA		Ultimate	BIOFNBDB_1123764	0	NA	NA	NA	NA	NA
Sequel II	KJCDKOCO_42741	0	NA	NA	NA	NA	NA		Ultimate	BIOFNBDB_297649	1.1485	0.885767	1.50943	0.586822	0.557324	NA		Ultimate	BIOFNBDB_1123765	0	NA	NA	NA	NA	NA
Sequel II	KJCDKOCO_42742	0	NA	NA	NA	NA	NA		Ultimate	BIOFNBDB_297650	2.03671	1.0476	1.41623	0.73971	0.459476	NA		Ultimate	BIOFNBDB_1123766	0	NA	NA	NA	NA	NA
Sequel II	KJCDKOCO_42743	0	NA	NA	NA	NA	NA		Ultimate	BIOFNBDB_297651	0	NA	NA	NA	NA	NA		Ultimate	BIOFNBDB_1123767	0.729754	-0.251927	1.80099	-0.139882	0.888753	NA
Sequel II	KJCDKOCO_42744	0	NA	NA	NA	NA	NA		Ultimate	BIOFNBDB_297652	0	NA	NA	NA	NA	NA		Ultimate	BIOFNBDB_1123768	0.295878	-0.849533	1.83549	-0.462836	0.643482	NA
Sequel II	KJCDKOCO_42745	1.4443	2.38673	1.56301	1.52701	0.126758	NA		Ultimate	BIOFNBDB_297653	0.697306	1.54594	1.54989	0.997455	0.318544	NA		Ultimate	BIOFNBDB_1123769	0.0344902	0.803175	1.72276	0.466215	0.641061	NA
Sequel II	KJCDKOCO_42746	0.0711582	0.754402	1.46156	0.516161	0.605742	NA		Ultimate	BIOFNBDB_297654	0	NA	NA	NA	NA	NA		Ultimate	BIOFNBDB_1123774	0.607254	-0.226193	1.32059	-0.171283	0.864002	NA
Sequel II	KJCDKOCO_42747	0.439499	1.56151	1.58461	0.985421	0.324417	NA		Ultimate	BIOFNBDB_297655	0	NA	NA	NA	NA	NA		Ultimate	BIOFNBDB_1123777	1.28071	-0.281565	1.23173	-0.228593	0.819185	NA
Sequel II	KJCDKOCO_42748	0.0992124	0.804557	1.47801	0.54435	0.586201	NA		Ultimate	BIOFNBDB_297656	0	NA	NA	NA	NA	NA		Ultimate	BIOFNBDB_1123778	0	NA	NA	NA	NA	NA
Sequel II	KJCDKOCO_42749	0.0248031	0.635143	1.41704	0.448217	0.653996	NA		Ultimate	BIOFNBDB_297657	0.0951261	0.920495	1.68058	0.547724	0.583881	NA		Ultimate	BIOFNBDB_1123779	0	NA	NA	NA	NA	NA
Sequel II	KJCDKOCO_42750	0.287884	1.05067	1.53793	0.683171	0.494499	NA		Ultimate	BIOFNBDB_297658	0	NA	NA	NA	NA	NA		Ultimate	BIOFNBDB_1123780	0	NA	NA	NA	NA	NA
Sequel II	KJCDKOCO_42751	0.217847	0.894621	1.5033	0.595106	0.551772	NA		Ultimate	BIOFNBDB_297659	0	NA	NA	NA	NA	NA		Ultimate	BIOFNBDB_1123781	0	NA	NA	NA	NA	NA
Sequel II	KJCDKOCO_42752	0.860835	1.81136	1.58571	1.1423	0.253329	NA		Ultimate	BIOFNBDB_297661	1.95075	-0.460882	1.11977	-0.411587	0.680642	NA		Ultimate	BIOFNBDB_1123782	0	NA	NA	NA	NA	NA
Sequel II	KJCDKOCO_42754	0.468936	-0.166563	1.50505	-0.110669	0.911879	NA		Ultimate	BIOFNBDB_297663	0.549304	1.53191	1.75837	0.871209	0.38364	NA		Ultimate	BIOFNBDB_1123783	0	NA	NA	NA	NA	NA
Sequel II	KJCDKOCO_42755	0.832433	-1.06847	1.40784	-0.758942	0.447887	NA		Ultimate	BIOFNBDB_297664	0	NA	NA	NA	NA	NA		Ultimate	BIOFNBDB_1123784	0	NA	NA	NA	NA	NA
Sequel II	KJCDKOCO_42756	0.370025	0.206628	1.54972	0.133332	0.893931	NA		Ultimate	BIOFNBDB_297665	0.0951261	0.920495	1.68058	0.547724	0.583881	NA		Ultimate	BIOFNBDB_1123785	0	NA	NA	NA	NA	NA
Sequel II	KJCDKOCO_42757	0.0496062	0.718344	1.44839	0.495961	0.619922	NA		Ultimate	BIOFNBDB_297667	0.697865	-0.0386321	1.56193	-0.0247336	0.980267	NA		Ultimate	BIOFNBDB_1123786	0	NA	NA	NA	NA	NA
Sequel II	KJCDKOCO_42759	1.64259	-0.153699	1.23007	-0.124951	0.900562	NA		Ultimate	BIOFNBDB_297668	0.370039	2.26425	1.7392	1.30189	0.192954	NA		Ultimate	BIOFNBDB_1123787	0	NA	NA	NA	NA	NA
Sequel II	KJCDKOCO_42762	1.2434	-0.346243	1.15574	-0.299587	0.764492	NA		Ultimate	BIOFNBDB_297669	0	NA	NA	NA	NA	NA		Ultimate	BIOFNBDB_1123788	0	NA	NA	NA	NA	NA
Sequel II	KJCDKOCO_42764	0.914094	-0.755233	1.41323	-0.534402	0.593063	NA		Ultimate	BIOFNBDB_297670	0.173784	0.183916	1.74258	0.105542	0.915945	NA		Ultimate	BIOFNBDB_1123789	0	NA	NA	NA	NA	NA
Sequel II	KJCDKOCO_42765	3.15168	0.18206	1.16605	0.156133	0.875928	NA		Ultimate	BIOFNBDB_297671	1.09644	-0.715175	1.28904	-0.554811	0.579024	NA		Ultimate	BIOFNBDB_1123790	0	NA	NA	NA	NA	NA
Sequel II	KJCDKOCO_42770	3.3707	-0.976125	1.06366	-0.917705	0.358773	NA		Ultimate	BIOFNBDB_297672	0.0348658	0.772956	1.63575	0.47254	0.636542	NA		Ultimate	BIOFNBDB_1123791	0	NA	NA	NA	NA	NA
Sequel II	KJCDKOCO_42773	2.4695	-1.061	1.20096	-0.88346	0.376988	NA		Ultimate	BIOFNBDB_297673	0.0311442	-0.913203	1.69413	-0.539038	0.589861	NA		Ultimate	BIOFNBDB_1123792	0	NA	NA	NA	NA	NA
Sequel II	KJCDKOCO_42774	0.645339	2.95236	1.51423	1.94974	0.0512076	NA		Ultimate	BIOFNBDB_297674	0.0311442	-0.913203	1.69413	-0.539038	0.589861	NA		Ultimate	BIOFNBDB_1123793	0	NA	NA	NA	NA	NA
Sequel II	KJCDKOCO_42775	1.93211	-0.684537	1.14828	-0.596143	0.551079	NA		Ultimate	BIOFNBDB_297675	0	NA	NA	NA	NA	NA		Ultimate	BIOFNBDB_1123794	0	NA	NA	NA	NA	NA
Sequel II	KJCDKOCO_42776	1.47721	-1.02003	1.16707	-0.874008	0.382114	NA		Ultimate	BIOFNBDB_297676	0.0699376	-1.48908	1.71427	-0.868641	0.385044	NA		Ultimate	BIOFNBDB_1123795	0	NA	NA	NA	NA	NA
Sequel II	KJCDKOCO_42777	1.4806	-0.279664	1.24461	-0.2247	0.822212	NA		Ultimate	BIOFNBDB_297677	0	NA	NA	NA	NA	NA		Ultimate	BIOFNBDB_1123796	0	NA	NA	NA	NA	NA
Sequel II	KJCDKOCO_42778	1.80975	-0.559984	1.07507	-0.520884	0.602448	NA		Ultimate	BIOFNBDB_297678	0	NA	NA	NA	NA	NA		Ultimate	BIOFNBDB_1123797	0	NA	NA	NA	NA	NA
Sequel II	KJCDKOCO_42781	0	NA	NA	NA	NA	NA		Ultimate	BIOFNBDB_297679	0.450676	1.1085	1.71847	0.645049	0.518895	NA		Ultimate	BIOFNBDB_1123798	0	NA	NA	NA	NA	NA
Sequel II	KJCDKOCO_42782	0	NA	NA	NA	NA	NA		Ultimate	BIOFNBDB_297680	0	NA	NA	NA	NA	NA		Ultimate	BIOFNBDB_1123799	0	NA	NA	NA	NA	NA
Sequel II	KJCDKOCO_42783	0.0515847	-1.14841	1.49446	-0.768445	0.442223	NA		Ultimate	BIOFNBDB_297681	0	NA	NA	NA	NA	NA		Ultimate	BIOFNBDB_1123800	0	NA	NA	NA	NA	NA
Sequel II	KJCDKOCO_42784	0.0257924	-0.710451	1.47189	-0.48268	0.629323	NA		Ultimate	BIOFNBDB_297682	0	NA	NA	NA	NA	NA		Ultimate	BIOFNBDB_1123801	0	NA	NA	NA	NA	NA
Sequel II	KJCDKOCO_42785	0.0248031	0.635143	1.41704	0.448217	0.653996	NA		Ultimate	BIOFNBDB_297683	0	NA	NA	NA	NA	NA		Ultimate	BIOFNBDB_1123802	0	NA	NA	NA	NA	NA
Sequel II	KJCDKOCO_42786	0	NA	NA	NA	NA	NA		Ultimate	BIOFNBDB_297684	0	NA	NA	NA	NA	NA		Ultimate	BIOFNBDB_1123803	0	NA	NA	NA	NA	NA
Sequel II	KJCDKOCO_42787	0	NA	NA	NA	NA	NA		Ultimate	BIOFNBDB_297685	0.0951261	0.920495	1.68058	0.547724	0.583881	NA		Ultimate	BIOFNBDB_1123804	0	NA	NA	NA	NA	NA
Sequel II	KJCDKOCO_42788	0	NA	NA	NA	NA	NA		Ultimate	BIOFNBDB_297686	0	NA	NA	NA	NA	NA		Ultimate	BIOFNBDB_1123805	0	NA	NA	NA	NA	NA
Sequel II	KJCDKOCO_42789	0.0515847	-1.14841	1.49446	-0.768445	0.442223	NA		Ultimate	BIOFNBDB_297687	1.14957	-0.206347	1.19295	-0.172972	0.862674	NA		Ultimate	BIOFNBDB_1123806	0	NA	NA	NA	NA	NA
Sequel II	KJCDKOCO_42790	0.0884513	0.776244	1.46898	0.528422	0.597206	NA		Ultimate	BIOFNBDB_297688	0.22254	0.311416	1.74294	0.178673	0.858195	NA		Ultimate	BIOFNBDB_1123807	0	NA	NA	NA	NA	NA
Sequel II	KJCDKOCO_42791	0	NA	NA	NA	NA	NA		Ultimate	BIOFNBDB_297689	1.38922	-1.10687	1.04852	-1.05565	0.291128	NA		Ultimate	BIOFNBDB_1123808	0	NA	NA	NA	NA	NA
Sequel II	KJCDKOCO_42792	0.101191	-0.590954	1.50896	-0.391631	0.695331	NA		Ultimate	BIOFNBDB_297690	1.36247	0.821597	1.28913	0.637328	0.523911	NA		Ultimate	BIOFNBDB_1123809	0	NA	NA	NA	NA	NA
Sequel II	KJCDKOCO_42793	0	NA	NA	NA	NA	NA		Ultimate	BIOFNBDB_297691	1.25131	0.99877	1.20749	0.827145	0.408155	NA		Ultimate	BIOFNBDB_1123810	0	NA	NA	NA	NA	NA
Sequel II	KJCDKOCO_42794	0.0884513	0.776244	1.46898	0.528422	0.597206	NA		Ultimate	BIOFNBDB_297693	0.556083	-1.33073	1.40915	-0.944346	0.344993	NA		Ultimate	BIOFNBDB_1123811	0	NA	NA	NA	NA	NA
Sequel II	KJCDKOCO_42795	0	NA	NA	NA	NA	NA		Ultimate	BIOFNBDB_297694	1.78241	1.00385	1.3039	0.76988	0.441371	NA		Ultimate	BIOFNBDB_1123812	0	NA	NA	NA	NA	NA
Sequel II	KJCDKOCO_42796	0	NA	NA	NA	NA	NA		Ultimate	BIOFNBDB_297695	0.0814419	0.900729	1.67551	0.537586	0.590863	NA		Ultimate	BIOFNBDB_1123813	0	NA	NA	NA	NA	NA
Sequel II	KJCDKOCO_42797	0	NA	NA	NA	NA	NA		Ultimate	BIOFNBDB_297696	0.0924932	0.927486	1.68232	0.551315	0.581418	NA		Ultimate	BIOFNBDB_1123814	0	NA	NA	NA	NA	NA
Sequel II	KJCDKOCO_42798	0	NA	NA	NA	NA	NA		Ultimate	BIOFNBDB_297697	0.212311	-0.882516	1.73045	-0.509991	0.610058	NA		Ultimate	BIOFNBDB_1123815	0.542471	1.62536	1.83536	0.88558	0.375844	NA
Sequel II	KJCDKOCO_42799	0	NA	NA	NA	NA	NA		Ultimate	BIOFNBDB_297698	0.066113	-1.45287	1.71332	-0.847987	0.396445	NA		Ultimate	BIOFNBDB_1123816	0.879993	0.785956	1.51176	0.519893	0.603138	NA
Sequel II	KJCDKOCO_42800	0	NA	NA	NA	NA	NA		Ultimate	BIOFNBDB_297699	0.309711	-1.03495	1.62414	-0.63723	0.523975	NA		Ultimate	BIOFNBDB_1123817	0.0446591	0.866325	1.73939	0.498064	0.618439	NA
Sequel II	KJCDKOCO_42801	0.103169	-1.61397	1.50966	-1.0691	0.285027	NA		Ultimate	BIOFNBDB_297700	0	NA	NA	NA	NA	NA		Ultimate	BIOFNBDB_1123818	0.0488188	-0.780722	1.7935	-0.435306	0.66334	NA
Sequel II	KJCDKOCO_42802	0	NA	NA	NA	NA	NA		Ultimate	BIOFNBDB_297701	0	NA	NA	NA	NA	NA		Ultimate	BIOFNBDB_1123819	0.0471272	0.842692	1.73214	0.486502	0.626611	NA
Sequel II	KJCDKOCO_42805	1.01631	0.655871	1.32586	0.494677	0.620828	NA		Ultimate	BIOFNBDB_297702	0.537034	1.51011	1.75734	0.859316	0.390166	NA		Ultimate	BIOFNBDB_1123820	0.768526	-0.0182611	1.60924	-0.0113477	0.990946	NA
Sequel II	KJCDKOCO_42806	0.0504635	0.728257	1.45213	0.501509	0.616013	NA		Ultimate	BIOFNBDB_297703	0	NA	NA	NA	NA	NA		Ultimate	BIOFNBDB_1123821	0.167357	1.13693	1.79837	0.632198	0.527257	NA
Sequel II	KJCDKOCO_42807	0.0515847	-1.14841	1.49446	-0.768445	0.442223	NA		Ultimate	BIOFNBDB_297704	1.36683	0.531892	1.40924	0.377431	0.705854	NA		Ultimate	BIOFNBDB_1123822	1.37705	0.309593	1.819	0.170199	0.864853	NA
Sequel II	KJCDKOCO_42817	0	0	0	0	1	NA		Ultimate	BIOFNBDB_297705	0	NA	NA	NA	NA	NA		Ultimate	BIOFNBDB_1123823	1.48153	-1.12224	1.39594	-0.803932	0.421436	NA
Sequel II	KJCDKOCO_42820	0	NA	NA	NA	NA	NA		Ultimate	BIOFNBDB_297706	0.374546	-1.30184	1.50373	-0.865743	0.386631	NA		Ultimate	BIOFNBDB_1123824	0	NA	NA	NA	NA	NA
Sequel II	KJCDKOCO_42824	1.54746	-0.604627	1.5566	-0.388428	0.6977	NA		Ultimate	BIOFNBDB_297707	0	NA	NA	NA	NA	NA		Ultimate	BIOFNBDB_1123825	0.129823	-1.51025	1.81206	-0.833446	0.404593	NA
Sequel II	KJCDKOCO_42830	0.0353836	-0.862618	1.48087	-0.582508	0.560225	NA		Ultimate	BIOFNBDB_297708	0.636294	2.51986	1.72261	1.46281	0.143519	NA		Ultimate	BIOFNBDB_1123826	0.43654	2.07918	1.82528	1.13911	0.254659	NA
Sequel II	KJCDKOCO_42833	0.729797	0.666498	1.58592	0.42026	0.674295	NA		Ultimate	BIOFNBDB_297709	0.313628	-0.655481	1.63196	-0.401654	0.687939	NA		Ultimate	BIOFNBDB_1123827	1.19441	-1.279	1.737	-0.736326	0.461532	NA
Sequel II	KJCDKOCO_42834	2.71718	1.04316	1.50701	0.692209	0.488806	NA		Ultimate	BIOFNBDB_297710	0.212717	1.1317	1.72289	0.656864	0.511268	NA		Ultimate	BIOFNBDB_1123828	0.707496	-0.154595	1.82184	-0.0848563	0.932376	NA
Sequel II	KJCDKOCO_42838	1.93946	2.23944	1.57129	1.42523	0.154092	NA		Ultimate	BIOFNBDB_297711	1.04281	0.173759	1.40616	0.12357	0.901656	NA		Ultimate	BIOFNBDB_1123829	0.653847	-1.061	1.62264	-0.653875	0.513193	NA
Sequel II	KJCDKOCO_42839	1.10124	2.65235	1.54252	1.7195	0.085524	NA		Ultimate	BIOFNBDB_297712	1.03111	-0.455213	1.52505	-0.298491	0.765328	NA		Ultimate	BIOFNBDB_1123830	0	NA	NA	NA	NA	NA
Sequel II	KJCDKOCO_42840	2.01987	2.45302	1.31277	1.86858	0.0616808	NA		Ultimate	BIOFNBDB_297713	0.580533	-0.206465	1.68754	-0.122347	0.902624	NA		Ultimate	BIOFNBDB_1123831	0	NA	NA	NA	NA	NA
Sequel II	KJCDKOCO_42853	3.45866	1.42914	1.05384	1.35613	0.175058	NA		Ultimate	BIOFNBDB_297714	0.395128	0.116183	1.62908	0.0713183	0.943144	NA		Ultimate	BIOFNBDB_1123832	0.146457	-1.30369	1.81374	-0.718788	0.472272	NA
Sequel II	KJCDKOCO_42854	1.54653	-0.447493	1.05175	-0.425473	0.670492	NA		Ultimate	BIOFNBDB_297715	0.216224	1.55812	1.75941	0.88559	0.375838	NA		Ultimate	BIOFNBDB_1123833	0.12023	1.0216	1.77741	0.574766	0.56545	NA
Sequel II	KJCDKOCO_42855	1.36196	0.66303	1.05442	0.628813	0.529472	NA		Ultimate	BIOFNBDB_297716	0.160149	0.0316986	1.75484	0.0180635	0.985588	NA		Ultimate	BIOFNBDB_1123834	0.196386	1.68992	1.83588	0.920496	0.357314	NA
Sequel II	KJCDKOCO_42858	3.46879	0.7746	0.914795	0.846747	0.397136	NA		Ultimate	BIOFNBDB_297717	0	NA	NA	NA	NA	NA		Ultimate	BIOFNBDB_1123835	0.343722	2.41677	1.79982	1.34278	0.179343	NA
Sequel II	KJCDKOCO_42862	1.01926	3.13833	1.50061	2.09137	0.0364949	NA		Ultimate	BIOFNBDB_297718	0.0835724	0.914277	1.67901	0.544532	0.586075	NA		Ultimate	BIOFNBDB_1123836	0.0513382	0.8524	1.73517	0.491248	0.623251	NA
Sequel II	KJCDKOCO_42863	1.77403	1.40958	1.06739	1.32059	0.186639	NA		Ultimate	BIOFNBDB_297719	0	NA	NA	NA	NA	NA		Ultimate	BIOFNBDB_1123837	0.0433943	0.833405	1.72918	0.481966	0.62983	NA
Sequel II	KJCDKOCO_42864	1.20655	2.28363	1.29842	1.75877	0.0786167	NA		Ultimate	BIOFNBDB_297720	0	NA	NA	NA	NA	NA		Ultimate	BIOFNBDB_1123838	0.67327	0.339635	1.36909	0.248075	0.804077	NA
Sequel II	KJCDKOCO_42865	1.98587	0.622004	1.08196	0.574889	0.565366	NA		Ultimate	BIOFNBDB_297721	0.572136	1.07847	1.69488	0.636311	0.524574	NA		Ultimate	BIOFNBDB_1123840	0.0942544	0.969152	1.76624	0.548709	0.583205	NA
Sequel II	KJCDKOCO_42866	2.12496	1.92049	1.2678	1.51482	0.129817	NA		Ultimate	BIOFNBDB_297722	0.395071	1.48055	1.75612	0.843079	0.399184	NA		Ultimate	BIOFNBDB_1123841	0.873137	-0.306305	1.56173	-0.196132	0.844507	NA
Sequel II	KJCDKOCO_42867	0.558323	0.654306	1.35196	0.48397	0.628407	NA		Ultimate	BIOFNBDB_297724	2.6855	-1.33268	0.969859	-1.3741	0.169412	NA		Ultimate	BIOFNBDB_1123842	1.00165	-0.86423	1.7273	-0.500335	0.616839	NA
Sequel II	KJCDKOCO_42868	0.122418	0.020539	1.57245	0.0130617	0.989579	NA		Ultimate	BIOFNBDB_297725	0	NA	NA	NA	NA	NA		Ultimate	BIOFNBDB_1123843	0.714811	-1.51072	1.68242	-0.897943	0.369216	NA
Sequel II	KJCDKOCO_42872	0.0522048	-0.599052	1.49174	-0.401578	0.687994	NA		Ultimate	BIOFNBDB_297727	3.0942	-0.829797	0.936665	-0.885905	0.375669	NA		Ultimate	BIOFNBDB_1123844	0.331709	-1.20476	1.83284	-0.657319	0.510976	NA
Sequel II	KJCDKOCO_42873	2.58708	1.95633	1.2615	1.5508	0.120951	NA		Ultimate	BIOFNBDB_297729	0.675736	2.42623	1.73034	1.40217	0.160864	NA		Ultimate	BIOFNBDB_1123845	0.0446591	0.866325	1.73939	0.498064	0.618439	NA
Sequel II	KJCDKOCO_42874	1.60177	1.88723	1.3099	1.44074	0.149658	NA		Ultimate	BIOFNBDB_297730	0.122906	0.977036	1.69376	0.576844	0.564045	NA		Ultimate	BIOFNBDB_1123846	0	NA	NA	NA	NA	NA
Sequel II	KJCDKOCO_42878	3.29716	1.43524	0.942228	1.52325	0.127697	NA		Ultimate	BIOFNBDB_297731	0.169668	1.67947	1.76097	0.953719	0.340226	NA		Ultimate	BIOFNBDB_1123847	0.587041	1.70094	1.8359	0.926491	0.354191	NA
Sequel II	KJCDKOCO_42879	1.29906	1.09386	1.28668	0.850139	0.395248	NA		Ultimate	BIOFNBDB_297732	0.063186	0.866299	1.66603	0.519979	0.603078	NA		Ultimate	BIOFNBDB_1123848	0.319685	0.565076	1.77094	0.319082	0.749664	NA
Sequel II	KJCDKOCO_42880	2.67686	0.0889539	1.13138	0.0786239	0.937332	NA		Ultimate	BIOFNBDB_297733	0.690628	1.65993	1.53721	1.07983	0.280216	NA		Ultimate	BIOFNBDB_1123849	0.508795	0.209006	1.82495	0.114527	0.90882	NA
Sequel II	KJCDKOCO_42885	0.79182	2.61548	1.54471	1.69318	0.0904212	NA		Ultimate	BIOFNBDB_297734	0.312371	2.10151	1.7486	1.20182	0.229433	NA		Ultimate	BIOFNBDB_1123850	0.0519509	0.903513	1.74993	0.516314	0.605635	NA
Sequel II	KJCDKOCO_42886	0.964627	2.7067	1.53784	1.76007	0.0783952	NA		Ultimate	BIOFNBDB_297735	0.406615	0.994541	1.70215	0.584283	0.55903	NA		Ultimate	BIOFNBDB_1123851	0.335442	-0.656209	1.5197	-0.431801	0.665886	NA
Sequel II	KJCDKOCO_42891	2.54788	0.677246	1.00157	0.676187	0.498922	NA		Ultimate	BIOFNBDB_297736	0.0138408	0.647191	1.62486	0.398306	0.690405	NA		Ultimate	BIOFNBDB_1123852	0	NA	NA	NA	NA	NA
Sequel II	KJCDKOCO_42900	3.00927	-0.652179	1.09506	-0.595564	0.551466	NA		Ultimate	BIOFNBDB_297737	0.367295	0.833919	1.66948	0.499508	0.617421	NA		Ultimate	BIOFNBDB_1123853	0.295878	-0.849533	1.83549	-0.462836	0.643482	NA
Sequel II	KJCDKOCO_42901	3.42932	-0.362615	1.03191	-0.351401	0.725288	NA		Ultimate	BIOFNBDB_297738	0.0138408	0.647191	1.62486	0.398306	0.690405	NA		Ultimate	BIOFNBDB_1123854	0	NA	NA	NA	NA	NA
Sequel II	KJCDKOCO_42903	2.37009	-0.183415	0.958205	-0.191415	0.8482	NA		Ultimate	BIOFNBDB_297739	3.22984	1.50803	1.20876	1.24759	0.212183	NA		Ultimate	BIOFNBDB_1123855	0.180647	-0.774467	1.78204	-0.434595	0.663857	NA
Sequel II	KJCDKOCO_42904	0.615144	-0.70101	1.35993	-0.515474	0.606222	NA		Ultimate	BIOFNBDB_297740	0.0951261	0.920495	1.68058	0.547724	0.583881	NA		Ultimate	BIOFNBDB_1123856	0.186956	-0.615072	1.83167	-0.335798	0.737024	NA
Sequel II	KJCDKOCO_42905	3.10897	-1.64578	1.17179	-1.4045	0.16017	NA		Ultimate	BIOFNBDB_297741	0.0224651	0.715038	1.62693	0.439501	0.660298	NA		Ultimate	BIOFNBDB_1123857	0	NA	NA	NA	NA	NA
Sequel II	KJCDKOCO_42906	0.665278	-1.74516	1.37192	-1.27206	0.203352	NA		Ultimate	BIOFNBDB_297742	0	NA	NA	NA	NA	NA		Ultimate	BIOFNBDB_1123858	0.0689515	-1.55717	1.80169	-0.864282	0.387433	NA
Sequel II	KJCDKOCO_42907	0	NA	NA	NA	NA	NA		Ultimate	BIOFNBDB_297743	0.228147	0.310284	1.69168	0.183417	0.85447	NA		Ultimate	BIOFNBDB_1123859	0.351715	-0.0877479	1.82663	-0.0480381	0.961686	NA
Sequel II	KJCDKOCO_42908	0.138058	0.837736	1.48781	0.563066	0.57339	NA		Ultimate	BIOFNBDB_297744	0.430628	1.18982	1.48	0.803927	0.421439	NA		Ultimate	BIOFNBDB_1123866	3.2002	-1.85712	0.932156	-1.99229	0.0463393	NA
Sequel II	KJCDKOCO_42909	0	NA	NA	NA	NA	NA		Ultimate	BIOFNBDB_297745	0.316385	-1.11366	1.69537	-0.656884	0.511256	NA		Ultimate	BIOFNBDB_1123867	1.76213	-1.64529	1.45996	-1.12694	0.259769	NA
Sequel II	KJCDKOCO_42910	2.1191	1.07049	1.29757	0.824994	0.409375	NA		Ultimate	BIOFNBDB_297746	0.624496	1.51846	1.50666	1.00783	0.313536	NA		Ultimate	BIOFNBDB_1123868	1.10537	-0.968329	1.2671	-0.764208	0.444744	NA
Sequel II	KJCDKOCO_42911	0.165183	1.12254	1.5506	0.723939	0.469103	NA		Ultimate	BIOFNBDB_297747	1.12823	0.285192	1.23335	0.231234	0.817133	NA		Ultimate	BIOFNBDB_1123869	2.80164	-0.120122	1.38934	-0.0864596	0.931101	NA
Sequel II	KJCDKOCO_42912	0.230768	0.937671	1.51429	0.619214	0.535775	NA		Ultimate	BIOFNBDB_297748	0	NA	NA	NA	NA	NA		Ultimate	BIOFNBDB_1123870	0.63294	-0.19668	1.58727	-0.123911	0.901386	NA
Sequel II	KJCDKOCO_42913	0.976699	-0.00857719	1.26403	-0.0067856	0.994586	NA		Ultimate	BIOFNBDB_297749	0	NA	NA	NA	NA	NA		Ultimate	BIOFNBDB_1123873	2.51513	0.373617	1.00716	0.370959	0.710668	NA
Sequel II	KJCDKOCO_42914	0.16499	1.10803	1.54845	0.715578	0.474252	NA		Ultimate	BIOFNBDB_297750	0.492275	2.60335	1.71299	1.51977	0.128568	NA		Ultimate	BIOFNBDB_1123875	2.13693	0.653171	1.0549	0.619179	0.535799	NA
Sequel II	KJCDKOCO_42915	0.703078	0.66606	1.24182	0.536356	0.591713	NA		Ultimate	BIOFNBDB_297751	0.154967	0.99877	1.69834	0.588087	0.556474	NA		Ultimate	BIOFNBDB_1123876	0.893387	1.19898	1.41623	0.846598	0.397219	NA
Sequel II	KJCDKOCO_42926	0.749231	-0.974691	1.23316	-0.790403	0.429292	NA		Ultimate	BIOFNBDB_297752	0.0475631	0.804789	1.64689	0.488672	0.625074	NA		Ultimate	BIOFNBDB_1123877	3.32251	-0.831772	1.11185	-0.748096	0.454402	NA
Sequel II	KJCDKOCO_42928	2.10647	-0.450583	0.957504	-0.470581	0.63794	NA		Ultimate	BIOFNBDB_297753	0.0951261	0.920495	1.68058	0.547724	0.583881	NA		Ultimate	BIOFNBDB_1123878	1.54808	-1.39492	1.19098	-1.17124	0.241501	NA
Sequel II	KJCDKOCO_42934	1.838	-1.10164	1.18338	-0.930928	0.351891	NA		Ultimate	BIOFNBDB_297754	0	NA	NA	NA	NA	NA		Ultimate	BIOFNBDB_1123879	3.43619	0.74376	0.928545	0.800995	0.423135	NA
Sequel II	KJCDKOCO_42935	1.53071	-2.98594	1.36461	-2.18812	0.028661	NA		Ultimate	BIOFNBDB_297755	0.472393	0.349393	1.7046	0.204971	0.837595	NA		Ultimate	BIOFNBDB_1123880	1.47215	-0.47127	1.38949	-0.339167	0.734484	NA
Sequel II	KJCDKOCO_42936	1.8431	-0.749478	1.52129	-0.492658	0.622254	NA		Ultimate	BIOFNBDB_297756	0.208802	-0.470997	1.76043	-0.267546	0.789049	NA		Ultimate	BIOFNBDB_1123882	1.13317	0.868285	1.2682	0.684661	0.493558	NA
Sequel II	KJCDKOCO_42939	0.0257924	-0.710451	1.47189	-0.48268	0.629323	NA		Ultimate	BIOFNBDB_297757	0.067543	0.866575	1.66611	0.52012	0.60298	NA		Ultimate	BIOFNBDB_1123883	1.61429	0.913706	1.19621	0.763831	0.444968	NA
Sequel II	KJCDKOCO_42940	0.0515847	-1.14841	1.49446	-0.768445	0.442223	NA		Ultimate	BIOFNBDB_297758	0.517076	2.62154	1.71181	1.53145	0.125659	NA		Ultimate	BIOFNBDB_1123887	4.06776	1.54257	0.984493	1.56687	0.117146	NA
Sequel II	KJCDKOCO_42941	3.14927	-1.11631	1.08203	-1.03168	0.302221	NA		Ultimate	BIOFNBDB_297759	0	NA	NA	NA	NA	NA		Ultimate	BIOFNBDB_1123888	0.334205	2.46148	1.79484	1.37142	0.170244	NA
Sequel II	KJCDKOCO_42942	0	NA	NA	NA	NA	NA		Ultimate	BIOFNBDB_297760	0	NA	NA	NA	NA	NA		Ultimate	BIOFNBDB_1123889	0.708904	-0.273814	1.26811	-0.215923	0.829048	NA
Sequel II	KJCDKOCO_42943	2.0155	-1.85016	1.11951	-1.65265	0.0984014	NA		Ultimate	BIOFNBDB_297761	0	NA	NA	NA	NA	NA		Ultimate	BIOFNBDB_1123890	3.52176	-0.612423	0.88199	-0.694364	0.487454	NA
Sequel II	KJCDKOCO_42944	2.16994	-1.11495	1.32432	-0.841902	0.399843	NA		Ultimate	BIOFNBDB_297762	0	NA	NA	NA	NA	NA		Ultimate	BIOFNBDB_1123891	0.66672	0.357822	1.4008	0.255441	0.798382	NA
Sequel II	KJCDKOCO_42945	0.379219	0.11233	1.57973	0.0711073	0.943312	NA		Ultimate	BIOFNBDB_297763	0	NA	NA	NA	NA	NA		Ultimate	BIOFNBDB_1123892	1.32124	0.82259	1.28538	0.639958	0.5222	NA
Sequel II	KJCDKOCO_42946	3.19321	-1.61266	1.17819	-1.36876	0.171076	NA		Ultimate	BIOFNBDB_297764	0.237815	1.06679	1.71111	0.623453	0.532987	NA		Ultimate	BIOFNBDB_1123893	0.974606	0.498355	1.17135	0.425452	0.670507	NA
Sequel II	KJCDKOCO_42948	0.525215	-0.774093	1.50679	-0.513736	0.607437	NA		Ultimate	BIOFNBDB_297765	0	NA	NA	NA	NA	NA		Ultimate	BIOFNBDB_1123894	0.112851	1.24575	1.81542	0.686207	0.492582	NA
Sequel II	KJCDKOCO_42949	0.172987	-0.313456	1.51517	-0.206878	0.836105	NA		Ultimate	BIOFNBDB_297766	0	NA	NA	NA	NA	NA		Ultimate	BIOFNBDB_1123895	2.76064	-0.282849	0.780303	-0.362485	0.716989	NA
Sequel II	KJCDKOCO_42950	1.56798	-0.75097	1.55438	-0.483133	0.629002	NA		Ultimate	BIOFNBDB_297767	0.0475631	0.804789	1.64689	0.488672	0.625074	NA		Ultimate	BIOFNBDB_1123896	2.78718	2.4386	1.27654	1.91032	0.0560921	NA
Sequel II	KJCDKOCO_42951	0	NA	NA	NA	NA	NA		Ultimate	BIOFNBDB_297768	0.868957	1.58317	1.53686	1.03014	0.302946	NA		Ultimate	BIOFNBDB_1123897	2.1184	4.06765	1.64215	2.47703	0.013248	NA
Sequel II	KJCDKOCO_42952	0	NA	NA	NA	NA	NA		Ultimate	BIOFNBDB_297769	0.418579	-1.09326	1.56054	-0.700565	0.483575	NA		Ultimate	BIOFNBDB_1123898	0.105125	1.2965	1.82065	0.712106	0.476399	NA
Sequel II	KJCDKOCO_42953	0	NA	NA	NA	NA	NA		Ultimate	BIOFNBDB_297770	0	NA	NA	NA	NA	NA		Ultimate	BIOFNBDB_1123899	0.0942544	0.969152	1.76624	0.548709	0.583205	NA
Sequel II	KJCDKOCO_42954	0	NA	NA	NA	NA	NA		Ultimate	BIOFNBDB_297771	0	NA	NA	NA	NA	NA		Ultimate	BIOFNBDB_1123900	3.32434	0.819862	1.05697	0.775676	0.437941	NA
Sequel II	KJCDKOCO_42955	0	NA	NA	NA	NA	NA		Ultimate	BIOFNBDB_297772	0	NA	NA	NA	NA	NA		Ultimate	BIOFNBDB_1123901	0.0689803	0.925494	1.7557	0.527136	0.598099	NA
Sequel II	KJCDKOCO_42956	0	NA	NA	NA	NA	NA		Ultimate	BIOFNBDB_297773	0	NA	NA	NA	NA	NA		Ultimate	BIOFNBDB_1123902	0.141732	1.39004	1.82765	0.760562	0.446919	NA
Sequel II	KJCDKOCO_42957	0	NA	NA	NA	NA	NA		Ultimate	BIOFNBDB_297774	0	NA	NA	NA	NA	NA		Ultimate	BIOFNBDB_1123903	0.246809	-0.420397	1.77405	-0.23697	0.81268	NA
Sequel II	KJCDKOCO_42958	0	NA	NA	NA	NA	NA		Ultimate	BIOFNBDB_297775	0	NA	NA	NA	NA	NA		Ultimate	BIOFNBDB_1123904	0.716894	0.0791988	1.23983	0.0638788	0.949067	NA
Sequel II	KJCDKOCO_42959	0	NA	NA	NA	NA	NA		Ultimate	BIOFNBDB_297776	0	NA	NA	NA	NA	NA		Ultimate	BIOFNBDB_1123906	0.411684	-0.803809	1.58132	-0.508316	0.611232	NA
Sequel II	KJCDKOCO_42960	0	NA	NA	NA	NA	NA		Ultimate	BIOFNBDB_297777	0	NA	NA	NA	NA	NA		Ultimate	BIOFNBDB_1123907	0	NA	NA	NA	NA	NA
Sequel II	KJCDKOCO_42961	1.11955	0.742293	1.56955	0.472935	0.63626	NA		Ultimate	BIOFNBDB_297778	0	NA	NA	NA	NA	NA		Ultimate	BIOFNBDB_1123908	0	NA	NA	NA	NA	NA
Sequel II	KJCDKOCO_42962	0	NA	NA	NA	NA	NA		Ultimate	BIOFNBDB_297779	0	NA	NA	NA	NA	NA		Ultimate	BIOFNBDB_1123909	0	NA	NA	NA	NA	NA
Sequel II	KJCDKOCO_42963	2.33581	-0.894103	1.18545	-0.75423	0.450711	NA		Ultimate	BIOFNBDB_297780	0	NA	NA	NA	NA	NA		Ultimate	BIOFNBDB_1123910	0	NA	NA	NA	NA	NA
Sequel II	KJCDKOCO_42964	0.0692214	0.758968	1.46315	0.518722	0.603954	NA		Ultimate	BIOFNBDB_297781	0	NA	NA	NA	NA	NA		Ultimate	BIOFNBDB_1123911	0.0344902	0.803175	1.72276	0.466215	0.641061	NA
Sequel II	KJCDKOCO_42965	0.148635	-0.669596	1.54663	-0.432938	0.66506	NA		Ultimate	BIOFNBDB_297782	0	NA	NA	NA	NA	NA		Ultimate	BIOFNBDB_1123912	0	NA	NA	NA	NA	NA
Sequel II	KJCDKOCO_42966	0	NA	NA	NA	NA	NA		Ultimate	BIOFNBDB_297783	0	NA	NA	NA	NA	NA		Ultimate	BIOFNBDB_1123913	0	NA	NA	NA	NA	NA
Sequel II	KJCDKOCO_42967	0.195002	1.21181	1.56219	0.775712	0.437919	NA		Ultimate	BIOFNBDB_297784	0	NA	NA	NA	NA	NA		Ultimate	BIOFNBDB_1123914	0	NA	NA	NA	NA	NA
Sequel II	KJCDKOCO_42968	0.601001	0.983536	1.48971	0.660219	0.509113	NA		Ultimate	BIOFNBDB_297785	0	NA	NA	NA	NA	NA		Ultimate	BIOFNBDB_1123915	0.391432	-4.00316	1.75361	-2.28282	0.0224412	NA
Sequel II	KJCDKOCO_42969	0	NA	NA	NA	NA	NA		Ultimate	BIOFNBDB_297786	0	NA	NA	NA	NA	NA		Ultimate	BIOFNBDB_1123916	0	NA	NA	NA	NA	NA
Sequel II	KJCDKOCO_42970	0	NA	NA	NA	NA	NA		Ultimate	BIOFNBDB_297787	0	NA	NA	NA	NA	NA		Ultimate	BIOFNBDB_1123917	0.0344758	-1.02846	1.78552	-0.576	0.564615	NA
Sequel II	KJCDKOCO_42971	0	NA	NA	NA	NA	NA		Ultimate	BIOFNBDB_297788	0	NA	NA	NA	NA	NA		Ultimate	BIOFNBDB_1123918	1.14412	-0.884284	1.16726	-0.757576	0.448705	NA
Sequel II	KJCDKOCO_42972	0	NA	NA	NA	NA	NA		Ultimate	BIOFNBDB_297789	1.20014	2.90283	1.6902	1.71745	0.0858977	NA		Ultimate	BIOFNBDB_1123919	0.0612927	0.926656	1.756	0.527709	0.597701	NA
Sequel II	KJCDKOCO_42974	0.138184	-1.33153	1.58604	-0.839534	0.40117	NA		Ultimate	BIOFNBDB_297790	0.127359	1.24846	1.74058	0.717271	0.473207	NA		Ultimate	BIOFNBDB_1123920	0.269294	-0.3622	1.75518	-0.206361	0.836509	NA
Sequel II	KJCDKOCO_42975	0.571278	-0.0932432	1.58417	-0.0588595	0.953064	NA		Ultimate	BIOFNBDB_297791	0.319994	1.5968	1.76043	0.907051	0.36438	NA		Ultimate	BIOFNBDB_1123921	0	NA	NA	NA	NA	NA
Sequel II	KJCDKOCO_42977	1.03217	2.17101	1.57411	1.37921	0.167831	NA		Ultimate	BIOFNBDB_297792	0.491229	0.0838384	1.62232	0.0516781	0.958785	NA		Ultimate	BIOFNBDB_1123922	0	NA	NA	NA	NA	NA
Sequel II	KJCDKOCO_42978	1.39646	0.916248	1.53067	0.598593	0.549444	NA		Ultimate	BIOFNBDB_297793	0	NA	NA	NA	NA	NA		Ultimate	BIOFNBDB_1123923	0.181043	1.14267	1.79906	0.635145	0.525334	NA
Sequel II	KJCDKOCO_42979	1.14254	-1.62318	1.13249	-1.43328	0.151777	NA		Ultimate	BIOFNBDB_297794	0.314819	1.37629	1.7501	0.786407	0.431629	NA		Ultimate	BIOFNBDB_1123924	0.377429	2.45307	1.79735	1.36483	0.172306	NA
Sequel II	KJCDKOCO_42980	2.23345	-2.19849	1.3943	-1.57677	0.114849	NA		Ultimate	BIOFNBDB_297795	0.607138	-0.0752857	1.53703	-0.0489813	0.960934	NA		Ultimate	BIOFNBDB_1123925	0.0867886	0.957563	1.76356	0.542972	0.587149	NA
Sequel II	KJCDKOCO_42981	2.42978	-0.735192	1.3211	-0.556502	0.577868	NA		Ultimate	BIOFNBDB_297796	1.39645	0.849781	1.29971	0.653824	0.513225	NA		Ultimate	BIOFNBDB_1123926	0	NA	NA	NA	NA	NA
Sequel II	KJCDKOCO_42982	1.19013	0.0275509	1.56768	0.0175742	0.985979	NA		Ultimate	BIOFNBDB_297797	0	NA	NA	NA	NA	NA		Ultimate	BIOFNBDB_1123927	0.448161	-1.05919	1.59934	-0.662267	0.5078	NA
Sequel II	KJCDKOCO_42983	3.15557	-0.666083	1.1749	-0.566925	0.570765	NA		Ultimate	BIOFNBDB_297798	0.710055	2.28087	1.73825	1.31217	0.189464	NA		Ultimate	BIOFNBDB_1123928	0.597121	0.749908	1.47712	0.507683	0.611676	NA
Sequel II	KJCDKOCO_42984	0.967484	-0.749315	1.50484	-0.497936	0.618529	NA		Ultimate	BIOFNBDB_297799	0.237499	0.198756	1.76073	0.112883	0.910124	NA		Ultimate	BIOFNBDB_1123929	0.318904	2.2627	1.81157	1.24902	0.211657	NA
Sequel II	KJCDKOCO_43001	1.44698	-0.208675	1.52197	-0.137109	0.890945	NA		Ultimate	BIOFNBDB_297800	0	NA	NA	NA	NA	NA		Ultimate	BIOFNBDB_1123930	0.0358311	-1.05062	1.78639	-0.588126	0.556447	NA
Sequel II	KJCDKOCO_43002	0.371252	-1.06291	1.58625	-0.67008	0.502807	NA		Ultimate	BIOFNBDB_297801	0.148828	0.993523	1.69726	0.58537	0.558299	NA		Ultimate	BIOFNBDB_1123931	0	NA	NA	NA	NA	NA
Sequel II	KJCDKOCO_43004	0.29431	-2.18471	1.58331	-1.37983	0.167638	NA		Ultimate	BIOFNBDB_297802	0	NA	NA	NA	NA	NA		Ultimate	BIOFNBDB_1123932	0.104783	-1.87904	1.80812	-1.03923	0.298699	NA
Sequel II	KJCDKOCO_43005	0.667242	-0.303247	1.31533	-0.230548	0.817666	NA		Ultimate	BIOFNBDB_297803	0	NA	NA	NA	NA	NA		Ultimate	BIOFNBDB_1123933	0.0716623	-1.58233	1.80228	-0.877956	0.379968	NA
Sequel II	KJCDKOCO_43006	0.41026	-1.30264	1.44826	-0.899453	0.368412	NA		Ultimate	BIOFNBDB_297804	0.102409	1.1095	1.72222	0.644229	0.519427	NA		Ultimate	BIOFNBDB_1123934	0.0778845	0.941978	1.75982	0.535269	0.592464	NA
Sequel II	KJCDKOCO_43007	2.20563	-0.167011	1.16051	-0.143912	0.88557	NA		Ultimate	BIOFNBDB_297805	0.556551	1.15869	1.64163	0.705816	0.480302	NA		Ultimate	BIOFNBDB_1123935	0.226733	-0.513685	1.76337	-0.291309	0.770815	NA
Sequel II	KJCDKOCO_43008	0.135696	-0.1301	1.57764	-0.0824648	0.934277	NA		Ultimate	BIOFNBDB_297806	0	NA	NA	NA	NA	NA		Ultimate	BIOFNBDB_1123936	0.0389632	0.857734	1.7368	0.493858	0.621407	NA
Sequel II	KJCDKOCO_43009	0.517159	-0.701646	1.56349	-0.448768	0.653599	NA		Ultimate	BIOFNBDB_297807	0	NA	NA	NA	NA	NA		Ultimate	BIOFNBDB_1123937	0.414699	-0.348248	1.63722	-0.212706	0.831556	NA
Sequel II	KJCDKOCO_43010	1.39169	-0.794866	1.43256	-0.554859	0.578991	NA		Ultimate	BIOFNBDB_297808	1.27487	3.09521	1.67123	1.85205	0.0640187	NA		Ultimate	BIOFNBDB_1123938	0.679891	-1.2339	1.37716	-0.895974	0.370267	NA
Sequel II	KJCDKOCO_43011	0.487628	-1.04639	1.46859	-0.712514	0.476147	NA		Ultimate	BIOFNBDB_297809	0	NA	NA	NA	NA	NA		Ultimate	BIOFNBDB_1123939	0.612298	-0.183885	1.3813	-0.133124	0.894095	NA
Sequel II	KJCDKOCO_43012	0.678395	0.263132	1.53842	0.17104	0.864192	NA		Ultimate	BIOFNBDB_297810	0	NA	NA	NA	NA	NA		Ultimate	BIOFNBDB_1123942	1.79281	-1.28938	1.27382	-1.01221	0.311436	NA
Sequel II	KJCDKOCO_43013	2.33358	-0.374204	1.17513	-0.318436	0.750155	NA		Ultimate	BIOFNBDB_297811	0.0813838	0.903315	1.67618	0.538912	0.589948	NA		Ultimate	BIOFNBDB_1123944	0.635892	-0.125859	1.59355	-0.0789801	0.937048	NA
Sequel II	KJCDKOCO_43015	0.106346	-0.902465	1.51053	-0.597451	0.550206	NA		Ultimate	BIOFNBDB_297812	0	NA	NA	NA	NA	NA		Ultimate	BIOFNBDB_1123946	2.42743	1.25811	1.21378	1.03653	0.299957	NA
Sequel II	KJCDKOCO_43016	0.986068	0.719752	1.31004	0.549411	0.582724	NA		Ultimate	BIOFNBDB_297813	0.111551	1.20353	1.73552	0.693466	0.488017	NA		Ultimate	BIOFNBDB_1123947	4.07522	-0.687351	1.07745	-0.637944	0.52351	NA
Sequel II	KJCDKOCO_43027	2.75748	-0.488838	1.36843	-0.357226	0.720922	NA		Ultimate	BIOFNBDB_297814	0	NA	NA	NA	NA	NA		Ultimate	BIOFNBDB_1123950	1.38635	-0.592395	1.11892	-0.529434	0.596504	NA
Sequel II	KJCDKOCO_43030	2.55374	-0.878741	1.16578	-0.753782	0.45098	NA		Ultimate	BIOFNBDB_297815	0	NA	NA	NA	NA	NA		Ultimate	BIOFNBDB_1123952	1.94518	-1.30791	1.1281	-1.1594	0.246294	NA
Sequel II	KJCDKOCO_43031	2.91596	-0.646217	1.06544	-0.606529	0.544164	NA		Ultimate	BIOFNBDB_297816	0.171293	1.37744	1.75147	0.786448	0.431605	NA		Ultimate	BIOFNBDB_1123953	0.522035	-1.45162	1.58595	-0.915305	0.360032	NA
Sequel II	KJCDKOCO_43040	0.843125	0.980587	1.57599	0.622205	0.533807	NA		Ultimate	BIOFNBDB_297820	2.33669	-0.14854	1.49053	-0.0996558	0.920618	NA		Ultimate	BIOFNBDB_1123955	3.58007	0.796489	1.2647	0.629784	0.528836	NA
Sequel II	KJCDKOCO_43043	0	NA	NA	NA	NA	NA		Ultimate	BIOFNBDB_297821	0.0475631	0.804789	1.64689	0.488672	0.625074	NA		Ultimate	BIOFNBDB_1123956	3.44581	2.40936	1.4582	1.65228	0.098477	NA
Sequel II	KJCDKOCO_43044	1.11896	-1.62861	1.37963	-1.18047	0.237814	NA		Ultimate	BIOFNBDB_297822	0	NA	NA	NA	NA	NA		Ultimate	BIOFNBDB_1123959	2.50005	1.86202	1.35737	1.37179	0.170129	NA
Sequel II	KJCDKOCO_43047	1.05522	-3.55769	1.43933	-2.47177	0.0134447	NA		Ultimate	BIOFNBDB_297823	0.735981	2.76471	1.6984	1.62783	0.103561	NA		Ultimate	BIOFNBDB_1123962	2.35305	0.593811	1.30558	0.454825	0.649235	NA
Sequel II	KJCDKOCO_43048	0.100927	0.811865	1.48024	0.548468	0.583371	NA		Ultimate	BIOFNBDB_297824	0	NA	NA	NA	NA	NA		Ultimate	BIOFNBDB_1123964	2.91319	-0.575731	1.10805	-0.519589	0.60335	NA
Sequel II	KJCDKOCO_43049	0.141534	-1.80985	1.51437	-1.19512	0.232041	NA		Ultimate	BIOFNBDB_297825	0	NA	NA	NA	NA	NA		Ultimate	BIOFNBDB_1123965	3.53714	-0.473289	1.0988	-0.430732	0.666663	NA
Sequel II	KJCDKOCO_43050	0.100927	0.811865	1.48024	0.548468	0.583371	NA		Ultimate	BIOFNBDB_297826	0	NA	NA	NA	NA	NA		Ultimate	BIOFNBDB_1123967	3.88882	0.103192	1.20247	0.0858166	0.931612	NA
Sequel II	KJCDKOCO_43051	0.324936	0.709681	1.58453	0.447882	0.654238	NA		Ultimate	BIOFNBDB_297827	0.717741	1.31025	1.69709	0.772057	0.440081	NA		Ultimate	BIOFNBDB_1123969	2.84144	1.80835	1.47841	1.22317	0.221264	NA
Sequel II	KJCDKOCO_43052	0.582041	-0.174198	1.56419	-0.111366	0.911326	NA		Ultimate	BIOFNBDB_297828	0.190252	1.03359	1.70515	0.606157	0.544411	NA		Ultimate	BIOFNBDB_1123970	3.26711	-0.433349	1.11245	-0.389545	0.696873	NA
Sequel II	KJCDKOCO_43053	2.32075	0.566382	1.13236	0.500178	0.61695	NA		Ultimate	BIOFNBDB_297829	1.57627	0.443309	1.71805	0.25803	0.796384	NA		Ultimate	BIOFNBDB_1123972	2.86828	2.10052	1.57283	1.3355	0.181711	NA
Sequel II	KJCDKOCO_43062	0.0355791	0.666777	1.42734	0.467148	0.640394	NA		Ultimate	BIOFNBDB_297830	1.90456	0.573774	1.25743	0.456308	0.648168	NA		Ultimate	BIOFNBDB_1123975	0.330092	-0.527242	1.67258	-0.315227	0.752589	NA
Sequel II	KJCDKOCO_43063	2.16502	-0.534075	1.13525	-0.470448	0.638035	NA		Ultimate	BIOFNBDB_297831	0.0475631	0.804789	1.64689	0.488672	0.625074	NA		Ultimate	BIOFNBDB_1123976	1.23274	-0.34138	1.2033	-0.283704	0.776638	NA
Sequel II	KJCDKOCO_43064	0.0884513	0.776244	1.46898	0.528422	0.597206	NA		Ultimate	BIOFNBDB_297832	2.4192	4.16488	1.57057	2.65183	0.00800565	NA		Ultimate	BIOFNBDB_1123977	1.16632	1.82582	1.49915	1.2179	0.223261	NA
Sequel II	KJCDKOCO_43065	0	NA	NA	NA	NA	NA		Ultimate	BIOFNBDB_297833	0	NA	NA	NA	NA	NA		Ultimate	BIOFNBDB_1123978	1.24093	0.123852	1.14271	0.108385	0.913691	NA
Sequel II	KJCDKOCO_43066	0.853964	0.115632	1.51873	0.0761372	0.93931	NA		Ultimate	BIOFNBDB_297834	0	NA	NA	NA	NA	NA		Ultimate	BIOFNBDB_1123979	1.0925	1.36499	1.312	1.04038	0.298161	NA
Sequel II	KJCDKOCO_43067	1.21969	-1.25749	1.36767	-0.91944	0.357865	NA		Ultimate	BIOFNBDB_297835	0.088284	0.910807	1.67813	0.542752	0.5873	NA		Ultimate	BIOFNBDB_1123980	3.0869	-0.740367	0.854325	-0.86661	0.386156	NA
Sequel II	KJCDKOCO_43068	0.154876	-0.0104827	1.5832	-0.00662119	0.994717	NA		Ultimate	BIOFNBDB_297836	0	NA	NA	NA	NA	NA		Ultimate	BIOFNBDB_1123981	1.94696	-1.16593	1.19254	-0.977681	0.328232	NA
Sequel II	KJCDKOCO_43069	0.47359	-1.08307	1.3595	-0.796664	0.425646	NA		Ultimate	BIOFNBDB_297837	0.179972	0.0897511	1.75694	0.0510837	0.959259	NA		Ultimate	BIOFNBDB_1123982	2.42124	-0.169455	1.18908	-0.142509	0.886678	NA
Sequel II	KJCDKOCO_43070	0.300295	0.105409	1.58158	0.0666476	0.946862	NA		Ultimate	BIOFNBDB_297838	0.322749	0.19707	1.75783	0.112109	0.910737	NA		Ultimate	BIOFNBDB_1123983	0.500301	0.419615	1.51459	0.277048	0.781743	NA
Sequel II	KJCDKOCO_43072	0.514027	-0.790246	1.4762	-0.535325	0.592425	NA		Ultimate	BIOFNBDB_297839	0.435929	-0.994994	1.59197	-0.625009	0.531965	NA		Ultimate	BIOFNBDB_1123986	0.655219	0.0110523	1.42924	0.00773299	0.99383	NA
Sequel II	KJCDKOCO_43073	1.84173	0.635144	1.30546	0.486528	0.626593	NA		Ultimate	BIOFNBDB_297840	0	NA	NA	NA	NA	NA		Ultimate	BIOFNBDB_1123987	0.0804902	-0.446672	1.80131	-0.247971	0.804157	NA
Sequel II	KJCDKOCO_43074	0	NA	NA	NA	NA	NA		Ultimate	BIOFNBDB_297841	0.0951261	0.920495	1.68058	0.547724	0.583881	NA		Ultimate	BIOFNBDB_1123988	0	NA	NA	NA	NA	NA
Sequel II	KJCDKOCO_43075	0	NA	NA	NA	NA	NA		Ultimate	BIOFNBDB_297842	0	NA	NA	NA	NA	NA		Ultimate	BIOFNBDB_1123989	0.0934779	-0.37029	1.8255	-0.202843	0.839258	NA
Sequel II	KJCDKOCO_43079	1.1399	0.0755628	1.41552	0.0533815	0.957428	NA		Ultimate	BIOFNBDB_297843	0	NA	NA	NA	NA	NA		Ultimate	BIOFNBDB_1123990	0.440852	-0.305113	1.74375	-0.174975	0.861099	NA
Sequel II	KJCDKOCO_43080	0.424878	0.664325	1.55202	0.42804	0.668622	NA		Ultimate	BIOFNBDB_297844	0.72715	-0.278083	1.59656	-0.174176	0.861727	NA		Ultimate	BIOFNBDB_1123991	0	NA	NA	NA	NA	NA
Sequel II	KJCDKOCO_43081	0	NA	NA	NA	NA	NA		Ultimate	BIOFNBDB_297845	0	NA	NA	NA	NA	NA		Ultimate	BIOFNBDB_1123992	0.152152	-1.2736	1.81397	-0.702106	0.482613	NA
Sequel II	KJCDKOCO_43082	0.653465	0.796692	1.56908	0.507745	0.611632	NA		Ultimate	BIOFNBDB_297846	0.123692	-0.823841	1.75426	-0.469624	0.638624	NA		Ultimate	BIOFNBDB_1123993	1.96349	-0.13749	1.48403	-0.0926466	0.926184	NA
Sequel II	KJCDKOCO_43083	1.14237	1.08401	1.42658	0.759865	0.447335	NA		Ultimate	BIOFNBDB_297847	0	NA	NA	NA	NA	NA		Ultimate	BIOFNBDB_1123994	0	NA	NA	NA	NA	NA
Sequel II	KJCDKOCO_43084	1.84606	0.372959	1.15304	0.323457	0.746349	NA		Ultimate	BIOFNBDB_297848	0	NA	NA	NA	NA	NA		Ultimate	BIOFNBDB_1123995	0.786354	2.52395	1.79125	1.40905	0.158821	NA
Sequel II	KJCDKOCO_43085	0	NA	NA	NA	NA	NA		Ultimate	BIOFNBDB_297849	3.07899	0.117368	1.16152	0.101047	0.919513	NA		Ultimate	BIOFNBDB_1123996	1.40052	1.54235	1.61049	0.957691	0.338219	NA
Sequel II	KJCDKOCO_43086	0.35592	1.533	1.58385	0.967895	0.333097	NA		Ultimate	BIOFNBDB_297850	2.01337	-0.674514	1.27204	-0.530262	0.59593	NA		Ultimate	BIOFNBDB_1123997	0.0344758	-1.02846	1.78552	-0.576	0.564615	NA
Sequel II	KJCDKOCO_43087	0.691808	-0.64602	1.49946	-0.430836	0.666588	NA		Ultimate	BIOFNBDB_297851	0.111136	-0.274581	1.7415	-0.157669	0.874718	NA		Ultimate	BIOFNBDB_1123998	0.0344758	-1.02846	1.78552	-0.576	0.564615	NA
Sequel II	KJCDKOCO_43088	0.240037	1.29914	1.57083	0.827039	0.408215	NA		Ultimate	BIOFNBDB_297852	2.12354	-1.07412	1.29524	-0.829286	0.406943	NA		Ultimate	BIOFNBDB_1123999	0.0358311	-1.05062	1.78639	-0.588126	0.556447	NA
Sequel II	KJCDKOCO_43089	0	NA	NA	NA	NA	NA		Ultimate	BIOFNBDB_297853	0.614932	-0.537015	1.75687	-0.305665	0.75986	NA		Ultimate	BIOFNBDB_1124000	0.889985	-0.794936	1.42989	-0.555941	0.578251	NA
Sequel II	KJCDKOCO_43090	0.0355791	0.666777	1.42734	0.467148	0.640394	NA		Ultimate	BIOFNBDB_297854	2.54731	-1.34875	1.17647	-1.14643	0.251617	NA		Ultimate	BIOFNBDB_1124001	0.17348	-0.0307927	1.83575	-0.0167739	0.986617	NA
Sequel II	KJCDKOCO_43093	0	NA	NA	NA	NA	NA		Ultimate	BIOFNBDB_297855	0.221396	0.181536	1.72454	0.105267	0.916164	NA		Ultimate	BIOFNBDB_1124002	0.0913099	0.978986	1.76845	0.553583	0.579864	NA
Sequel II	KJCDKOCO_43094	1.38267	-0.397952	1.58624	-0.250878	0.801908	NA		Ultimate	BIOFNBDB_297856	0.0475631	0.804789	1.64689	0.488672	0.625074	NA		Ultimate	BIOFNBDB_1124003	3.95079	-1.11004	1.34174	-0.827316	0.408058	NA
Sequel II	KJCDKOCO_43095	0.523075	-0.461799	1.57398	-0.293395	0.76922	NA		Ultimate	BIOFNBDB_297857	0.040721	0.788738	1.64138	0.480533	0.630849	NA		Ultimate	BIOFNBDB_1124004	0	NA	NA	NA	NA	NA
Sequel II	KJCDKOCO_43096	0.923759	1.01513	1.58628	0.639945	0.522208	NA		Ultimate	BIOFNBDB_297858	0.0138408	0.647191	1.62486	0.398306	0.690405	NA		Ultimate	BIOFNBDB_1124005	0	NA	NA	NA	NA	NA
Sequel II	KJCDKOCO_43097	0	NA	NA	NA	NA	NA		Ultimate	BIOFNBDB_297859	0.386665	2.3984	1.72858	1.38749	0.165292	NA		Ultimate	BIOFNBDB_1124006	0.0358311	-1.05062	1.78639	-0.588126	0.556447	NA
Sequel II	KJCDKOCO_43098	0.361384	0.909042	1.50701	0.60321	0.546369	NA		Ultimate	BIOFNBDB_297860	1.89355	-1.05182	1.03783	-1.01349	0.310829	NA		Ultimate	BIOFNBDB_1124007	0	NA	NA	NA	NA	NA
Sequel II	KJCDKOCO_43099	0	NA	NA	NA	NA	NA		Ultimate	BIOFNBDB_297861	0.530476	2.27766	1.73989	1.30908	0.190506	NA		Ultimate	BIOFNBDB_1124008	0	NA	NA	NA	NA	NA
Sequel II	KJCDKOCO_43100	0	NA	NA	NA	NA	NA		Ultimate	BIOFNBDB_297862	0.837417	1.03992	1.31869	0.788602	0.430345	NA		Ultimate	BIOFNBDB_1124009	0	NA	NA	NA	NA	NA
Sequel II	KJCDKOCO_43101	0	NA	NA	NA	NA	NA		Ultimate	BIOFNBDB_297863	0.962677	0.109775	1.28104	0.0856924	0.931711	NA		Ultimate	BIOFNBDB_1124010	0	NA	NA	NA	NA	NA
Sequel II	KJCDKOCO_43102	0	NA	NA	NA	NA	NA		Ultimate	BIOFNBDB_297865	2.67015	0.380941	1.17049	0.325455	0.744837	NA		Ultimate	BIOFNBDB_1124011	0	NA	NA	NA	NA	NA
Sequel II	KJCDKOCO_43103	1.95076	-1.11293	1.2852	-0.865957	0.386514	NA		Ultimate	BIOFNBDB_297866	0	NA	NA	NA	NA	NA		Ultimate	BIOFNBDB_1124012	0	NA	NA	NA	NA	NA
Sequel II	KJCDKOCO_43104	0.177945	0.742791	1.45745	0.50965	0.610296	NA		Ultimate	BIOFNBDB_297867	0	NA	NA	NA	NA	NA		Ultimate	BIOFNBDB_1124013	0	NA	NA	NA	NA	NA
Sequel II	KJCDKOCO_43105	0.539329	1.20967	1.56125	0.77481	0.438452	NA		Ultimate	BIOFNBDB_297869	0	NA	NA	NA	NA	NA		Ultimate	BIOFNBDB_1124014	0	NA	NA	NA	NA	NA
Sequel II	KJCDKOCO_43106	2.76329	-0.287107	1.55965	-0.184085	0.853947	NA		Ultimate	BIOFNBDB_297870	2.08989	-1.18155	1.13842	-1.03789	0.29932	NA		Ultimate	BIOFNBDB_1124015	0.545386	-1.58303	1.78344	-0.88763	0.37474	NA
Sequel II	KJCDKOCO_43107	0	NA	NA	NA	NA	NA		Ultimate	BIOFNBDB_297872	1.30074	-0.621707	1.07692	-0.5773	0.563737	NA		Ultimate	BIOFNBDB_1124016	0.293586	1.65633	1.8359	0.902193	0.366955	NA
Sequel II	KJCDKOCO_43108	0	NA	NA	NA	NA	NA		Ultimate	BIOFNBDB_297873	1.17943	-0.211091	1.37341	-0.153698	0.877848	NA		Ultimate	BIOFNBDB_1124017	1.57771	-2.99019	1.44291	-2.07233	0.0382347	NA
Sequel II	KJCDKOCO_43109	0	NA	NA	NA	NA	NA		Ultimate	BIOFNBDB_297874	0.367594	-0.0493463	1.7582	-0.0280664	0.977609	NA		Ultimate	BIOFNBDB_1124018	1.74568	1.57151	1.4537	1.08103	0.279682	NA
Sequel II	KJCDKOCO_43110	0.244704	-3.19215	1.57864	-2.02209	0.0431672	NA		Ultimate	BIOFNBDB_297877	2.12842	-1.36868	0.966092	-1.41672	0.156566	NA		Ultimate	BIOFNBDB_1124019	0	NA	NA	NA	NA	NA
Sequel II	KJCDKOCO_43111	0.0707672	-1.32899	1.50117	-0.885304	0.375993	NA		Ultimate	BIOFNBDB_297878	0	NA	NA	NA	NA	NA		Ultimate	BIOFNBDB_1124020	0	NA	NA	NA	NA	NA
Sequel II	KJCDKOCO_43112	0	NA	NA	NA	NA	NA		Ultimate	BIOFNBDB_297879	0.802505	1.43379	1.52139	0.942422	0.345977	NA		Ultimate	BIOFNBDB_1124021	0.224216	0.917264	1.75358	0.523081	0.600918	NA
Sequel II	KJCDKOCO_43113	0	NA	NA	NA	NA	NA		Ultimate	BIOFNBDB_297880	0.671257	2.94076	1.68337	1.74695	0.080646	NA		Ultimate	BIOFNBDB_1124022	0	NA	NA	NA	NA	NA
Sequel II	KJCDKOCO_43114	0.157063	0.85201	1.49178	0.571136	0.567908	NA		Ultimate	BIOFNBDB_297881	0	NA	NA	NA	NA	NA		Ultimate	BIOFNBDB_1124023	0	NA	NA	NA	NA	NA
Sequel II	KJCDKOCO_43115	0	NA	NA	NA	NA	NA		Ultimate	BIOFNBDB_297882	1.18148	-0.0396319	1.54552	-0.0256431	0.979542	NA		Ultimate	BIOFNBDB_1124024	0	NA	NA	NA	NA	NA
Sequel II	KJCDKOCO_43116	0.0426135	-0.446495	1.48491	-0.300688	0.763652	NA		Ultimate	BIOFNBDB_297883	0.13346	-0.834037	1.7479	-0.477166	0.633244	NA		Ultimate	BIOFNBDB_1124025	0	NA	NA	NA	NA	NA
Sequel II	KJCDKOCO_43117	0	NA	NA	NA	NA	NA		Ultimate	BIOFNBDB_297884	0	NA	NA	NA	NA	NA		Ultimate	BIOFNBDB_1124026	0.0433943	0.833405	1.72918	0.481966	0.62983	NA
Sequel II	KJCDKOCO_43118	0.492364	-1.59788	1.57338	-1.01557	0.309835	NA		Ultimate	BIOFNBDB_297885	0	NA	NA	NA	NA	NA		Ultimate	BIOFNBDB_1124027	0	NA	NA	NA	NA	NA
Sequel II	KJCDKOCO_43119	0	NA	NA	NA	NA	NA		Ultimate	BIOFNBDB_297886	0.0761673	0.887118	1.67186	0.530618	0.595684	NA		Ultimate	BIOFNBDB_1124028	0.0471272	0.842692	1.73214	0.486502	0.626611	NA
Sequel II	KJCDKOCO_43120	0	NA	NA	NA	NA	NA		Ultimate	BIOFNBDB_297887	0	NA	NA	NA	NA	NA		Ultimate	BIOFNBDB_1124029	0	NA	NA	NA	NA	NA
Sequel II	KJCDKOCO_43121	0	NA	NA	NA	NA	NA		Ultimate	BIOFNBDB_297888	0	NA	NA	NA	NA	NA		Ultimate	BIOFNBDB_1124030	0	NA	NA	NA	NA	NA
Sequel II	KJCDKOCO_43122	0.0257924	-0.710451	1.47189	-0.48268	0.629323	NA		Ultimate	BIOFNBDB_297889	0.0475631	0.804789	1.64689	0.488672	0.625074	NA		Ultimate	BIOFNBDB_1124031	0	NA	NA	NA	NA	NA
Sequel II	KJCDKOCO_43123	0	NA	NA	NA	NA	NA		Ultimate	BIOFNBDB_297890	1.76863	-0.044694	1.07395	-0.0416166	0.966804	NA		Ultimate	BIOFNBDB_1124032	0	NA	NA	NA	NA	NA
Sequel II	KJCDKOCO_43124	0.122352	-1.7176	1.51227	-1.13578	0.25605	NA		Ultimate	BIOFNBDB_297891	2.06443	0.269694	1.30663	0.206405	0.836475	NA		Ultimate	BIOFNBDB_1124033	0.0129877	0.642477	1.72002	0.373529	0.708755	NA
Sequel II	KJCDKOCO_43125	0.0707672	-1.32899	1.50117	-0.885304	0.375993	NA		Ultimate	BIOFNBDB_297893	0.63684	-0.0147282	1.4272	-0.0103196	0.991766	NA		Ultimate	BIOFNBDB_1124034	0	NA	NA	NA	NA	NA
Sequel II	KJCDKOCO_43126	0	NA	NA	NA	NA	NA		Ultimate	BIOFNBDB_297894	0.332522	1.75078	1.76078	0.994321	0.320067	NA		Ultimate	BIOFNBDB_1124035	0	NA	NA	NA	NA	NA
Sequel II	KJCDKOCO_43127	0.225521	-3.05176	1.57134	-1.94214	0.0521205	NA		Ultimate	BIOFNBDB_297895	0	NA	NA	NA	NA	NA		Ultimate	BIOFNBDB_1124036	0	NA	NA	NA	NA	NA
Sequel II	KJCDKOCO_43128	0.130116	-0.45289	1.51214	-0.299504	0.764556	NA		Ultimate	BIOFNBDB_297896	0	NA	NA	NA	NA	NA		Ultimate	BIOFNBDB_1124037	0	NA	NA	NA	NA	NA
Sequel II	KJCDKOCO_43129	0.0515847	-1.14841	1.49446	-0.768445	0.442223	NA		Ultimate	BIOFNBDB_297897	0.473916	1.89361	1.75812	1.07706	0.281452	NA		Ultimate	BIOFNBDB_1124038	0	NA	NA	NA	NA	NA
Sequel II	KJCDKOCO_43130	0.085227	-0.697507	1.50638	-0.463035	0.643339	NA		Ultimate	BIOFNBDB_297898	0	NA	NA	NA	NA	NA		Ultimate	BIOFNBDB_1124039	0	NA	NA	NA	NA	NA
Sequel II	KJCDKOCO_43131	0.130116	-0.45289	1.51214	-0.299504	0.764556	NA		Ultimate	BIOFNBDB_297899	0.345899	0.713597	1.66226	0.429293	0.66771	NA		Ultimate	BIOFNBDB_1124040	0.0129877	0.642477	1.72002	0.373529	0.708755	NA
Sequel II	KJCDKOCO_43132	0.104324	-0.0628889	1.50213	-0.0418664	0.966605	NA		Ultimate	BIOFNBDB_297900	0	NA	NA	NA	NA	NA		Ultimate	BIOFNBDB_1124041	0	NA	NA	NA	NA	NA
Sequel II	KJCDKOCO_43133	0.0353836	-0.862618	1.48087	-0.582508	0.560225	NA		Ultimate	BIOFNBDB_297901	0.361644	2.2237	1.74162	1.2768	0.201673	NA		Ultimate	BIOFNBDB_1124042	0.0689515	-1.55717	1.80169	-0.864282	0.387433	NA
Sequel II	KJCDKOCO_43135	1.50666	1.77983	1.2427	1.43223	0.152077	NA		Ultimate	BIOFNBDB_297902	0.659696	-0.138161	1.4489	-0.0953559	0.924032	NA		Ultimate	BIOFNBDB_1124043	0	NA	NA	NA	NA	NA
Sequel II	KJCDKOCO_43136	0.0515847	-1.14841	1.49446	-0.768445	0.442223	NA		Ultimate	BIOFNBDB_297903	0.566246	0.699727	1.42527	0.490944	0.623466	NA		Ultimate	BIOFNBDB_1124044	0	NA	NA	NA	NA	NA
Sequel II	KJCDKOCO_43137	0.609896	-0.939701	1.38242	-0.679749	0.496663	NA		Ultimate	BIOFNBDB_297904	0.462778	-0.0782479	1.60864	-0.0486422	0.961204	NA		Ultimate	BIOFNBDB_1124045	0	NA	NA	NA	NA	NA
Sequel II	KJCDKOCO_43138	0	NA	NA	NA	NA	NA		Ultimate	BIOFNBDB_297905	0.777141	1.76165	1.51207	1.16506	0.243994	NA		Ultimate	BIOFNBDB_1124046	0	NA	NA	NA	NA	NA
Sequel II	KJCDKOCO_43139	0.184439	-0.233754	1.56021	-0.149823	0.880904	NA		Ultimate	BIOFNBDB_297906	0.117295	0.961791	1.69039	0.568974	0.569373	NA		Ultimate	BIOFNBDB_1124047	0	NA	NA	NA	NA	NA
Sequel II	KJCDKOCO_43140	0.259037	-1.11739	1.58052	-0.706977	0.479581	NA		Ultimate	BIOFNBDB_297907	0.323712	0.00144119	1.65345	0.000871631	0.999305	NA		Ultimate	BIOFNBDB_1124048	0	NA	NA	NA	NA	NA
Sequel II	KJCDKOCO_43141	1.26874	0.0928812	1.48582	0.0625119	0.950155	NA		Ultimate	BIOFNBDB_297908	0.463954	2.518	1.72012	1.46385	0.143235	NA		Ultimate	BIOFNBDB_1124049	0	NA	NA	NA	NA	NA
Sequel II	KJCDKOCO_43142	0.155245	-0.76949	1.55322	-0.495415	0.620307	NA		Ultimate	BIOFNBDB_297909	0.359918	0.0915755	1.54982	0.0590878	0.952882	NA		Ultimate	BIOFNBDB_1124050	0	NA	NA	NA	NA	NA
Sequel II	KJCDKOCO_43143	0	NA	NA	NA	NA	NA		Ultimate	BIOFNBDB_297910	0.436512	-0.64698	1.48888	-0.434542	0.663895	NA		Ultimate	BIOFNBDB_1124051	0	NA	NA	NA	NA	NA
Sequel II	KJCDKOCO_43144	0.139047	0.0677457	1.52644	0.0443814	0.9646	NA		Ultimate	BIOFNBDB_297911	0.190203	1.54816	1.75926	0.880005	0.378856	NA		Ultimate	BIOFNBDB_1124052	0	NA	NA	NA	NA	NA
Sequel II	KJCDKOCO_43145	0.166969	-0.327832	1.54925	-0.211607	0.832414	NA		Ultimate	BIOFNBDB_297912	0	NA	NA	NA	NA	NA		Ultimate	BIOFNBDB_1124053	0	NA	NA	NA	NA	NA
Sequel II	KJCDKOCO_43146	0.0515847	-1.14841	1.49446	-0.768445	0.442223	NA		Ultimate	BIOFNBDB_297913	2.12989	0.147582	1.07726	0.136997	0.891033	NA		Ultimate	BIOFNBDB_1124054	0	NA	NA	NA	NA	NA
Sequel II	KJCDKOCO_43147	0.088872	0.786608	1.47236	0.534249	0.59317	NA		Ultimate	BIOFNBDB_297914	0.20867	1.09982	1.71766	0.640304	0.521975	NA		Ultimate	BIOFNBDB_1124055	0	NA	NA	NA	NA	NA
Sequel II	KJCDKOCO_43148	1.84247	-0.669038	1.33233	-0.502155	0.615559	NA		Ultimate	BIOFNBDB_297915	1.67129	0.600101	1.4318	0.419122	0.675127	NA		Ultimate	BIOFNBDB_1124056	0	NA	NA	NA	NA	NA
Sequel II	KJCDKOCO_43149	2.17102	-0.442325	1.49111	-0.296642	0.76674	NA		Ultimate	BIOFNBDB_297916	0.436098	1.10477	1.71784	0.643117	0.520148	NA		Ultimate	BIOFNBDB_1124057	0	NA	NA	NA	NA	NA
Sequel II	KJCDKOCO_43150	0.184262	-0.250623	1.51649	-0.165265	0.868735	NA		Ultimate	BIOFNBDB_297917	0.0349688	-0.976719	1.69697	-0.575568	0.564907	NA		Ultimate	BIOFNBDB_1124058	0	NA	NA	NA	NA	NA
Sequel II	KJCDKOCO_43151	0.0442257	0.684831	1.43502	0.477227	0.633201	NA		Ultimate	BIOFNBDB_297918	0.377375	-1.13001	1.75203	-0.644969	0.518947	NA		Ultimate	BIOFNBDB_1124059	1.18743	3.38922	1.70628	1.98632	0.0469973	NA
Sequel II	KJCDKOCO_43152	0.156857	-0.367217	1.54581	-0.237557	0.812225	NA		Ultimate	BIOFNBDB_297919	0.0718651	-0.415759	1.70987	-0.243152	0.807887	NA		Ultimate	BIOFNBDB_1124060	0.320409	2.28491	1.81047	1.26206	0.206929	NA
Sequel II	KJCDKOCO_43153	0	NA	NA	NA	NA	NA		Ultimate	BIOFNBDB_297920	0.642876	1.63112	1.76045	0.926536	0.354168	NA		Ultimate	BIOFNBDB_1124061	0.429812	0.254249	1.72953	0.147005	0.883128	NA
Sequel II	KJCDKOCO_43154	0	NA	NA	NA	NA	NA		Ultimate	BIOFNBDB_297921	1.42217	1.52145	1.50724	1.00943	0.312768	NA		Ultimate	BIOFNBDB_1124062	0.0129877	0.642477	1.72002	0.373529	0.708755	NA
Sequel II	KJCDKOCO_43155	0	NA	NA	NA	NA	NA		Ultimate	BIOFNBDB_297922	0.297267	0.54686	1.73316	0.315528	0.752361	NA		Ultimate	BIOFNBDB_1124063	0.164017	1.08755	1.78943	0.607764	0.543344	NA
Sequel II	KJCDKOCO_43156	0	NA	NA	NA	NA	NA		Ultimate	BIOFNBDB_297924	0.36268	0.712974	1.724	0.413559	0.679197	NA		Ultimate	BIOFNBDB_1124064	0.0519509	0.903513	1.74993	0.516314	0.605635	NA
Sequel II	KJCDKOCO_43157	0	NA	NA	NA	NA	NA		Ultimate	BIOFNBDB_297925	0.164165	-0.797263	1.68911	-0.472003	0.636924	NA		Ultimate	BIOFNBDB_1124065	0.0519509	0.903513	1.74993	0.516314	0.605635	NA
Sequel II	KJCDKOCO_43158	0	NA	NA	NA	NA	NA		Ultimate	BIOFNBDB_297926	2.5116	0.960422	1.31092	0.732631	0.463784	NA		Ultimate	BIOFNBDB_1124066	0.0259754	0.786306	1.7219	0.456649	0.647923	NA
Sequel II	KJCDKOCO_43159	0	NA	NA	NA	NA	NA		Ultimate	BIOFNBDB_297927	0.088284	0.910807	1.67813	0.542752	0.5873	NA		Ultimate	BIOFNBDB_1124067	0	NA	NA	NA	NA	NA
Sequel II	KJCDKOCO_43160	0	NA	NA	NA	NA	NA		Ultimate	BIOFNBDB_297928	0	NA	NA	NA	NA	NA		Ultimate	BIOFNBDB_1124068	0	NA	NA	NA	NA	NA
Sequel II	KJCDKOCO_43161	0	NA	NA	NA	NA	NA		Ultimate	BIOFNBDB_297929	0.100979	-1.06845	1.74857	-0.611044	0.54117	NA		Ultimate	BIOFNBDB_1124069	0.0344902	0.803175	1.72276	0.466215	0.641061	NA
Sequel II	KJCDKOCO_43162	0	NA	NA	NA	NA	NA		Ultimate	BIOFNBDB_297930	0.212524	0.135165	1.75977	0.0768081	0.938776	NA		Ultimate	BIOFNBDB_1124070	0	NA	NA	NA	NA	NA
Sequel II	KJCDKOCO_43163	1.28885	-3.02179	1.23638	-2.44406	0.0145229	NA		Ultimate	BIOFNBDB_297931	0.606999	-0.458349	1.30748	-0.350559	0.725919	NA		Ultimate	BIOFNBDB_1124071	0	NA	NA	NA	NA	NA
Sequel II	KJCDKOCO_43167	2.21479	0.10905	1.14621	0.0951394	0.924204	NA		Ultimate	BIOFNBDB_297932	0	NA	NA	NA	NA	NA		Ultimate	BIOFNBDB_1124072	0	NA	NA	NA	NA	NA
Sequel II	KJCDKOCO_43169	2.95352	0.197789	1.20676	0.163901	0.869809	NA		Ultimate	BIOFNBDB_297933	0	NA	NA	NA	NA	NA		Ultimate	BIOFNBDB_1124073	0	NA	NA	NA	NA	NA
Sequel II	KJCDKOCO_43170	3.09127	-0.701086	1.26782	-0.552987	0.580273	NA		Ultimate	BIOFNBDB_297934	0.37595	-2.43767	1.5061	-1.61853	0.105549	NA		Ultimate	BIOFNBDB_1124074	0	NA	NA	NA	NA	NA
Sequel II	KJCDKOCO_43171	2.04192	-1.6408	1.1767	-1.39441	0.163195	NA		Ultimate	BIOFNBDB_297936	0.42138	0.273115	1.55604	0.175519	0.860672	NA		Ultimate	BIOFNBDB_1124075	0.0344902	0.803175	1.72276	0.466215	0.641061	NA
Sequel II	KJCDKOCO_43173	1.17638	-2.57688	1.54866	-1.66394	0.0961247	NA		Ultimate	BIOFNBDB_297937	0.367406	-0.941535	1.49518	-0.629712	0.528883	NA		Ultimate	BIOFNBDB_1124076	0.0129877	0.642477	1.72002	0.373529	0.708755	NA
Sequel II	KJCDKOCO_43175	0.749938	-1.88884	1.34703	-1.40222	0.160848	NA		Ultimate	BIOFNBDB_297938	0.323971	2.1823	1.7439	1.25139	0.210793	NA		Ultimate	BIOFNBDB_1124082	1.50354	0.574373	1.0322	0.556457	0.577898	NA
Sequel II	KJCDKOCO_43177	0.59318	-0.396535	1.41633	-0.279974	0.779498	NA		Ultimate	BIOFNBDB_297939	0.742174	0.0519457	1.49363	0.0347782	0.972257	NA		Ultimate	BIOFNBDB_1124083	1.55587	0.389716	1.19694	0.325595	0.744731	NA
Sequel II	KJCDKOCO_43178	3.0314	1.55219	1.37456	1.12923	0.258801	NA		Ultimate	BIOFNBDB_297940	1.24342	-0.943274	1.27035	-0.74253	0.457766	NA		Ultimate	BIOFNBDB_1124084	1.51285	1.05624	1.20116	0.879355	0.379209	NA
Sequel II	KJCDKOCO_43182	2.64548	1.99509	1.20525	1.65533	0.0978579	NA		Ultimate	BIOFNBDB_297942	0	NA	NA	NA	NA	NA		Ultimate	BIOFNBDB_1124086	0.876335	-0.502686	1.75873	-0.285822	0.775014	NA
Sequel II	KJCDKOCO_43183	1.68196	0.0107109	1.34137	0.00798502	0.993629	NA		Ultimate	BIOFNBDB_297944	0.0625474	0.874433	1.66834	0.524133	0.600186	NA		Ultimate	BIOFNBDB_1124087	2.07786	0.138449	1.15198	0.120183	0.904338	NA
Sequel II	KJCDKOCO_43184	0.59403	0.499455	1.36171	0.366786	0.713779	NA		Ultimate	BIOFNBDB_297945	0.114662	0.965872	1.69131	0.57108	0.567946	NA		Ultimate	BIOFNBDB_1124088	0.740036	2.75653	1.76999	1.55737	0.119384	NA
Sequel II	KJCDKOCO_43185	1.6296	0.994654	1.34333	0.740438	0.459034	NA		Ultimate	BIOFNBDB_297946	0	NA	NA	NA	NA	NA		Ultimate	BIOFNBDB_1124089	0.159058	1.43893	1.83036	0.786144	0.431783	NA
Sequel II	KJCDKOCO_43186	1.11284	1.95843	1.45525	1.34576	0.178379	NA		Ultimate	BIOFNBDB_297947	0	NA	NA	NA	NA	NA		Ultimate	BIOFNBDB_1124090	0.46591	1.06779	1.66447	0.641521	0.521184	NA
Sequel II	KJCDKOCO_43187	1.67771	-0.36047	1.37986	-0.261236	0.79391	NA		Ultimate	BIOFNBDB_297948	0.393585	0.846435	1.65245	0.512232	0.608489	NA		Ultimate	BIOFNBDB_1124091	2.33386	0.14443	0.950648	0.151928	0.879244	NA
Sequel II	KJCDKOCO_43188	0.325237	1.47016	1.5816	0.929538	0.35261	NA		Ultimate	BIOFNBDB_297949	0.0349688	-0.976719	1.69697	-0.575568	0.564907	NA		Ultimate	BIOFNBDB_1124092	0	NA	NA	NA	NA	NA
Sequel II	KJCDKOCO_43189	1.24914	0.297115	1.31353	0.226195	0.821049	NA		Ultimate	BIOFNBDB_297950	1.52279	-0.669419	1.29624	-0.516431	0.605553	NA		Ultimate	BIOFNBDB_1124094	0.537462	-0.019594	1.61308	-0.012147	0.990308	NA
Sequel II	KJCDKOCO_43190	1.21032	0.237371	1.38094	0.171891	0.863523	NA		Ultimate	BIOFNBDB_297952	0.340857	1.71169	1.76093	0.972036	0.331033	NA		Ultimate	BIOFNBDB_1124095	0.487942	0.480498	1.46556	0.32786	0.743018	NA
Sequel II	KJCDKOCO_43191	0.144807	0.845287	1.48993	0.567333	0.570488	NA		Ultimate	BIOFNBDB_297953	0.092548	-0.27965	1.72984	-0.161662	0.871572	NA		Ultimate	BIOFNBDB_1124096	0.146683	1.44676	1.83079	0.790238	0.429389	NA
Sequel II	KJCDKOCO_43192	3.13377	0.0310499	1.25572	0.0247267	0.980273	NA		Ultimate	BIOFNBDB_297956	1.67713	0.222715	1.25634	0.177273	0.859294	NA		Ultimate	BIOFNBDB_1124097	0.0649386	0.940182	1.75938	0.534382	0.593077	NA
Sequel II	KJCDKOCO_43193	0.111771	-1.20341	1.53496	-0.783997	0.433042	NA		Ultimate	BIOFNBDB_297957	0.983567	-0.308163	1.54093	-0.199986	0.841492	NA		Ultimate	BIOFNBDB_1124098	0.941347	0.386681	1.23147	0.313999	0.753522	NA
Sequel II	KJCDKOCO_43194	0	NA	NA	NA	NA	NA		Ultimate	BIOFNBDB_297958	0.0951261	0.920495	1.68058	0.547724	0.583881	NA		Ultimate	BIOFNBDB_1124099	3.66467	2.25992	1.3891	1.62689	0.10376	NA
Sequel II	KJCDKOCO_43195	0	NA	NA	NA	NA	NA		Ultimate	BIOFNBDB_297959	0.286361	-0.151024	1.71791	-0.0879112	0.929947	NA		Ultimate	BIOFNBDB_1124101	0.142619	-0.891002	1.83589	-0.485325	0.627446	NA
Sequel II	KJCDKOCO_43196	0	NA	NA	NA	NA	NA		Ultimate	BIOFNBDB_297960	0.227536	0.244979	1.76002	0.139191	0.889299	NA		Ultimate	BIOFNBDB_1124102	0.475991	2.39316	1.80197	1.32808	0.184152	NA
Sequel II	KJCDKOCO_43197	0.157063	0.85201	1.49178	0.571136	0.567908	NA		Ultimate	BIOFNBDB_297961	1.67793	1.38917	1.50001	0.92611	0.354389	NA		Ultimate	BIOFNBDB_1124103	0.246154	1.25799	1.81378	0.693576	0.487948	NA
Sequel II	KJCDKOCO_43198	0	NA	NA	NA	NA	NA		Ultimate	BIOFNBDB_297963	0.117591	0.960319	1.69006	0.568215	0.569889	NA		Ultimate	BIOFNBDB_1124104	0	0	0	0	1	NA
Sequel II	KJCDKOCO_43199	1.44175	-0.495899	1.40653	-0.352569	0.724411	NA		Ultimate	BIOFNBDB_297964	0.12627	-0.109605	1.71796	-0.0637995	0.94913	NA		Ultimate	BIOFNBDB_1124105	4.07851	3.84935	1.68187	2.28873	0.0220948	NA
Sequel II	KJCDKOCO_43200	1.23202	0.768655	1.56747	0.490381	0.623865	NA		Ultimate	BIOFNBDB_297965	0.558059	1.52022	1.75772	0.86488	0.387104	NA		Ultimate	BIOFNBDB_1124106	0.793802	1.83229	1.52796	1.19917	0.230461	NA
Sequel II	KJCDKOCO_43201	2.31954	-1.7606	1.13334	-1.55347	0.120311	NA		Ultimate	BIOFNBDB_297966	0.357527	0.680755	1.73399	0.392595	0.694619	NA		Ultimate	BIOFNBDB_1124107	3.61438	2.34764	1.57575	1.48985	0.136263	NA
Sequel II	KJCDKOCO_43202	0.786659	-1.73354	1.53136	-1.13203	0.257623	NA		Ultimate	BIOFNBDB_297967	0	NA	NA	NA	NA	NA		Ultimate	BIOFNBDB_1124108	0.11914	-1.07846	1.83569	-0.587495	0.556871	NA
Sequel II	KJCDKOCO_43203	0.624468	-1.22115	1.58487	-0.770505	0.441	NA		Ultimate	BIOFNBDB_297968	0	NA	NA	NA	NA	NA		Ultimate	BIOFNBDB_1124109	2.05508	-0.407475	1.29997	-0.313449	0.75394	NA
Sequel II	KJCDKOCO_43205	2.02329	-0.877933	1.43976	-0.609776	0.54201	NA		Ultimate	BIOFNBDB_297969	0.0787072	-0.37729	1.71096	-0.220514	0.825471	NA		Ultimate	BIOFNBDB_1124110	0.154706	-0.0609483	1.83588	-0.0331983	0.973516	NA
Sequel II	KJCDKOCO_43207	0.407475	0.0531617	1.55154	0.0342638	0.972667	NA		Ultimate	BIOFNBDB_297970	0	NA	NA	NA	NA	NA		Ultimate	BIOFNBDB_1124111	0.302854	-1.59339	1.72136	-0.925657	0.354624	NA
Sequel II	KJCDKOCO_43208	0.459059	-0.373683	1.56149	-0.239313	0.810863	NA		Ultimate	BIOFNBDB_297971	0	NA	NA	NA	NA	NA		Ultimate	BIOFNBDB_1124113	0.0129877	0.642477	1.72002	0.373529	0.708755	NA
Sequel II	KJCDKOCO_43209	0.233371	-2.07208	1.5864	-1.30615	0.1915	NA		Ultimate	BIOFNBDB_297972	0	NA	NA	NA	NA	NA		Ultimate	BIOFNBDB_1124114	0	NA	NA	NA	NA	NA
Sequel II	KJCDKOCO_43211	0.513955	2.02345	1.57995	1.2807	0.200298	NA		Ultimate	BIOFNBDB_297973	0.0951261	0.920495	1.68058	0.547724	0.583881	NA		Ultimate	BIOFNBDB_1124115	0	NA	NA	NA	NA	NA
Sequel II	KJCDKOCO_43212	0.277157	0.997288	1.52776	0.652777	0.5139	NA		Ultimate	BIOFNBDB_297974	0	NA	NA	NA	NA	NA		Ultimate	BIOFNBDB_1124116	0.0446591	0.866325	1.73939	0.498064	0.618439	NA
Sequel II	KJCDKOCO_43213	0.219977	0.919772	1.50987	0.609175	0.542409	NA		Ultimate	BIOFNBDB_297975	0.0951261	0.920495	1.68058	0.547724	0.583881	NA		Ultimate	BIOFNBDB_1124117	0	NA	NA	NA	NA	NA
Sequel II	KJCDKOCO_43214	0.893955	0.437652	1.37448	0.318413	0.750172	NA		Ultimate	BIOFNBDB_297976	0	NA	NA	NA	NA	NA		Ultimate	BIOFNBDB_1124118	0	NA	NA	NA	NA	NA
Sequel II	KJCDKOCO_43215	0.288203	1.40543	1.57834	0.890449	0.373225	NA		Ultimate	BIOFNBDB_297977	0.0348658	0.772956	1.63575	0.47254	0.636542	NA		Ultimate	BIOFNBDB_1124119	0	NA	NA	NA	NA	NA
Sequel II	KJCDKOCO_43216	0.120764	0.824702	1.48406	0.555707	0.578411	NA		Ultimate	BIOFNBDB_297978	0.48337	1.16167	1.59537	0.728151	0.466521	NA		Ultimate	BIOFNBDB_1124120	0	NA	NA	NA	NA	NA
Sequel II	KJCDKOCO_43217	0	NA	NA	NA	NA	NA		Ultimate	BIOFNBDB_297979	0.455986	0.764838	1.75622	0.435503	0.663197	NA		Ultimate	BIOFNBDB_1124121	0	NA	NA	NA	NA	NA
Sequel II	KJCDKOCO_43219	0.0496062	0.718344	1.44839	0.495961	0.619922	NA		Ultimate	BIOFNBDB_297980	2.9	0.758483	1.1259	0.67367	0.500521	NA		Ultimate	BIOFNBDB_1124122	0	NA	NA	NA	NA	NA
Sequel II	KJCDKOCO_43220	0.294386	1.04613	1.5371	0.680587	0.496133	NA		Ultimate	BIOFNBDB_297981	0	NA	NA	NA	NA	NA		Ultimate	BIOFNBDB_1124123	0	NA	NA	NA	NA	NA
Sequel II	KJCDKOCO_43221	0	NA	NA	NA	NA	NA		Ultimate	BIOFNBDB_297982	0.190252	1.03359	1.70515	0.606157	0.544411	NA		Ultimate	BIOFNBDB_1124124	0	NA	NA	NA	NA	NA
Sequel II	KJCDKOCO_43222	1.59163	-0.205916	1.29169	-0.159416	0.873341	NA		Ultimate	BIOFNBDB_297983	1.20048	1.41922	1.48337	0.956755	0.338691	NA		Ultimate	BIOFNBDB_1124125	0	NA	NA	NA	NA	NA
Sequel II	KJCDKOCO_43223	0	NA	NA	NA	NA	NA		Ultimate	BIOFNBDB_297984	1.46865	-0.584863	1.15282	-0.507331	0.611923	NA		Ultimate	BIOFNBDB_1124126	0	NA	NA	NA	NA	NA
Sequel II	KJCDKOCO_43225	0.433302	0.406969	1.54502	0.263407	0.792237	NA		Ultimate	BIOFNBDB_297985	0.146195	1.30946	1.74641	0.749799	0.453376	NA		Ultimate	BIOFNBDB_1124127	0	NA	NA	NA	NA	NA
Sequel II	KJCDKOCO_43226	0.574049	2.10954	1.57603	1.33851	0.180731	NA		Ultimate	BIOFNBDB_297986	0.983512	1.22038	1.46407	0.833555	0.404532	NA		Ultimate	BIOFNBDB_1124128	0	NA	NA	NA	NA	NA
Sequel II	KJCDKOCO_43227	0.0785316	0.764308	1.46498	0.521719	0.601866	NA		Ultimate	BIOFNBDB_297987	0	NA	NA	NA	NA	NA		Ultimate	BIOFNBDB_1124129	0	NA	NA	NA	NA	NA
Sequel II	KJCDKOCO_43228	0.263745	1.65527	1.58628	1.04349	0.296722	NA		Ultimate	BIOFNBDB_297988	0	NA	NA	NA	NA	NA		Ultimate	BIOFNBDB_1124130	0	NA	NA	NA	NA	NA
Sequel II	KJCDKOCO_43229	0.110307	0.806064	1.47848	0.545199	0.585617	NA		Ultimate	BIOFNBDB_297989	0	NA	NA	NA	NA	NA		Ultimate	BIOFNBDB_1124131	0	NA	NA	NA	NA	NA
Sequel II	KJCDKOCO_43230	0	NA	NA	NA	NA	NA		Ultimate	BIOFNBDB_297990	0.245953	0.225804	1.7255	0.130863	0.895884	NA		Ultimate	BIOFNBDB_1124132	0	NA	NA	NA	NA	NA
Sequel II	KJCDKOCO_43231	0.817641	2.81045	1.52799	1.83931	0.0658696	NA		Ultimate	BIOFNBDB_297991	0.307306	1.79399	1.76024	1.01917	0.308121	NA		Ultimate	BIOFNBDB_1124133	0	NA	NA	NA	NA	NA
Sequel II	KJCDKOCO_43232	0.234503	1.24784	1.56599	0.796835	0.425547	NA		Ultimate	BIOFNBDB_297992	0	NA	NA	NA	NA	NA		Ultimate	BIOFNBDB_1124134	0	NA	NA	NA	NA	NA
Sequel II	KJCDKOCO_43233	1.58456	0.841208	1.4795	0.568574	0.569645	NA		Ultimate	BIOFNBDB_297993	0	NA	NA	NA	NA	NA		Ultimate	BIOFNBDB_1124135	0	NA	NA	NA	NA	NA
Sequel II	KJCDKOCO_43234	0.602459	1.62581	1.58585	1.0252	0.305268	NA		Ultimate	BIOFNBDB_297994	0.0475631	0.804789	1.64689	0.488672	0.625074	NA		Ultimate	BIOFNBDB_1124136	0	NA	NA	NA	NA	NA
Sequel II	KJCDKOCO_43235	0.507925	2.06992	1.57793	1.3118	0.189588	NA		Ultimate	BIOFNBDB_297995	0.0761673	0.887118	1.67186	0.530618	0.595684	NA		Ultimate	BIOFNBDB_1124137	0	NA	NA	NA	NA	NA
Sequel II	KJCDKOCO_43237	1.00833	1.54388	1.49323	1.03392	0.301173	NA		Ultimate	BIOFNBDB_297996	0	NA	NA	NA	NA	NA		Ultimate	BIOFNBDB_1124138	0	NA	NA	NA	NA	NA
Sequel II	KJCDKOCO_43238	0.0355791	0.666777	1.42734	0.467148	0.640394	NA		Ultimate	BIOFNBDB_297997	0	NA	NA	NA	NA	NA		Ultimate	BIOFNBDB_1124139	0	NA	NA	NA	NA	NA
Sequel II	KJCDKOCO_43239	0	NA	NA	NA	NA	NA		Ultimate	BIOFNBDB_297998	0	NA	NA	NA	NA	NA		Ultimate	BIOFNBDB_1124140	0	NA	NA	NA	NA	NA
Sequel II	KJCDKOCO_43240	0.181147	0.872291	1.49728	0.582585	0.560173	NA		Ultimate	BIOFNBDB_297999	0	NA	NA	NA	NA	NA		Ultimate	BIOFNBDB_1124141	0	NA	NA	NA	NA	NA
Sequel II	KJCDKOCO_43241	0	NA	NA	NA	NA	NA		Ultimate	BIOFNBDB_298000	0	NA	NA	NA	NA	NA		Ultimate	BIOFNBDB_1124142	0.0358311	-1.05062	1.78639	-0.588126	0.556447	NA
Sequel II	KJCDKOCO_43242	0	NA	NA	NA	NA	NA		Ultimate	BIOFNBDB_298001	0	NA	NA	NA	NA	NA		Ultimate	BIOFNBDB_1124143	0	NA	NA	NA	NA	NA
Sequel II	KJCDKOCO_43243	0	NA	NA	NA	NA	NA		Ultimate	BIOFNBDB_298002	0	NA	NA	NA	NA	NA		Ultimate	BIOFNBDB_1124144	0	NA	NA	NA	NA	NA
Sequel II	KJCDKOCO_43244	0	NA	NA	NA	NA	NA		Ultimate	BIOFNBDB_298003	0	NA	NA	NA	NA	NA		Ultimate	BIOFNBDB_1124145	0	NA	NA	NA	NA	NA
Sequel II	KJCDKOCO_43245	0.0711582	0.754402	1.46156	0.516161	0.605742	NA		Ultimate	BIOFNBDB_298004	0	NA	NA	NA	NA	NA		Ultimate	BIOFNBDB_1124146	0.314266	-0.630666	1.82604	-0.345374	0.729814	NA
Sequel II	KJCDKOCO_43246	0	NA	NA	NA	NA	NA		Ultimate	BIOFNBDB_298005	0	NA	NA	NA	NA	NA		Ultimate	BIOFNBDB_1124147	0	NA	NA	NA	NA	NA
Sequel II	KJCDKOCO_43247	0.142316	0.842065	1.48903	0.565512	0.571726	NA		Ultimate	BIOFNBDB_298006	0	NA	NA	NA	NA	NA		Ultimate	BIOFNBDB_1124148	0.58324	0.299793	1.57557	0.190277	0.849092	NA
Sequel II	KJCDKOCO_43248	0	NA	NA	NA	NA	NA		Ultimate	BIOFNBDB_298007	0	NA	NA	NA	NA	NA		Ultimate	BIOFNBDB_1124149	0.0988161	1.18646	1.80842	0.656077	0.511775	NA
Sequel II	KJCDKOCO_43249	0	NA	NA	NA	NA	NA		Ultimate	BIOFNBDB_298008	0	NA	NA	NA	NA	NA		Ultimate	BIOFNBDB_1124150	0.0694567	0.922404	1.75491	0.525613	0.599157	NA
Sequel II	KJCDKOCO_43250	0	NA	NA	NA	NA	NA		Ultimate	BIOFNBDB_298009	0	NA	NA	NA	NA	NA		Ultimate	BIOFNBDB_1124151	0	NA	NA	NA	NA	NA
Sequel II	KJCDKOCO_43251	0.0496062	0.718344	1.44839	0.495961	0.619922	NA		Ultimate	BIOFNBDB_298010	0	NA	NA	NA	NA	NA		Ultimate	BIOFNBDB_1124152	0.423331	0.909585	1.69894	0.535385	0.592384	NA
Sequel II	KJCDKOCO_43252	0.0584454	0.743007	1.45753	0.509772	0.610211	NA		Ultimate	BIOFNBDB_298011	0	NA	NA	NA	NA	NA		Ultimate	BIOFNBDB_1124153	0.0917863	0.977079	1.76803	0.552637	0.580512	NA
Sequel II	KJCDKOCO_43253	2.92747	0.380478	1.02072	0.372754	0.709331	NA		Ultimate	BIOFNBDB_298012	0	NA	NA	NA	NA	NA		Ultimate	BIOFNBDB_1124154	0.389719	2.41318	1.80107	1.33986	0.180291	NA
Sequel II	KJCDKOCO_43254	0.0496062	0.718344	1.44839	0.495961	0.619922	NA		Ultimate	BIOFNBDB_298013	0	NA	NA	NA	NA	NA		Ultimate	BIOFNBDB_1124155	0	NA	NA	NA	NA	NA
Sequel II	KJCDKOCO_43255	0.929095	-0.702885	1.3143	-0.534798	0.592789	NA		Ultimate	BIOFNBDB_298014	0	NA	NA	NA	NA	NA		Ultimate	BIOFNBDB_1124156	0	NA	NA	NA	NA	NA
Sequel II	KJCDKOCO_43256	1.34928	0.914203	1.57292	0.581215	0.561096	NA		Ultimate	BIOFNBDB_298015	0	NA	NA	NA	NA	NA		Ultimate	BIOFNBDB_1124157	0	NA	NA	NA	NA	NA
Sequel II	KJCDKOCO_43257	0.0601867	-0.527704	1.49459	-0.353076	0.724031	NA		Ultimate	BIOFNBDB_298016	0	NA	NA	NA	NA	NA		Ultimate	BIOFNBDB_1124158	0.0358311	-1.05062	1.78639	-0.588126	0.556447	NA
Sequel II	KJCDKOCO_43258	0.287995	1.37039	1.5761	0.869483	0.384583	NA		Ultimate	BIOFNBDB_298017	0	NA	NA	NA	NA	NA		Ultimate	BIOFNBDB_1124159	0	NA	NA	NA	NA	NA
Sequel II	KJCDKOCO_43259	0	NA	NA	NA	NA	NA		Ultimate	BIOFNBDB_298018	0	NA	NA	NA	NA	NA		Ultimate	BIOFNBDB_1124160	0	NA	NA	NA	NA	NA
Sequel II	KJCDKOCO_43260	0.639513	-1.00798	1.55936	-0.646405	0.518017	NA		Ultimate	BIOFNBDB_298019	0	NA	NA	NA	NA	NA		Ultimate	BIOFNBDB_1124161	0.0829583	-0.485609	1.80047	-0.269712	0.787382	NA
Sequel II	KJCDKOCO_43261	0.689496	0.0752958	1.28582	0.0585587	0.953304	NA		Ultimate	BIOFNBDB_298020	0	NA	NA	NA	NA	NA		Ultimate	BIOFNBDB_1124162	0.436746	0.613568	1.69945	0.361039	0.718071	NA
Sequel II	KJCDKOCO_43262	0	NA	NA	NA	NA	NA		Ultimate	BIOFNBDB_298021	0	NA	NA	NA	NA	NA		Ultimate	BIOFNBDB_1124163	0	NA	NA	NA	NA	NA
Sequel II	KJCDKOCO_43263	0	NA	NA	NA	NA	NA		Ultimate	BIOFNBDB_298022	0	NA	NA	NA	NA	NA		Ultimate	BIOFNBDB_1124164	0.0984654	0.975232	1.76762	0.551722	0.581139	NA
Sequel II	KJCDKOCO_43264	0.0707672	-1.32899	1.50117	-0.885304	0.375993	NA		Ultimate	BIOFNBDB_298023	0	NA	NA	NA	NA	NA		Ultimate	BIOFNBDB_1124165	0.0471272	0.842692	1.73214	0.486502	0.626611	NA
Sequel II	KJCDKOCO_43265	0	NA	NA	NA	NA	NA		Ultimate	BIOFNBDB_298024	0	NA	NA	NA	NA	NA		Ultimate	BIOFNBDB_1124166	0.0819393	-1.27935	1.80564	-0.708527	0.478618	NA
Sequel II	KJCDKOCO_43266	0	NA	NA	NA	NA	NA		Ultimate	BIOFNBDB_298025	0	NA	NA	NA	NA	NA		Ultimate	BIOFNBDB_1124167	0	NA	NA	NA	NA	NA
Sequel II	KJCDKOCO_43267	0.773703	1.11552	1.53104	0.728598	0.466248	NA		Ultimate	BIOFNBDB_298026	0.0349688	-0.976719	1.69697	-0.575568	0.564907	NA		Ultimate	BIOFNBDB_1124168	0	NA	NA	NA	NA	NA
Sequel II	KJCDKOCO_43268	0.741758	-0.391013	1.29967	-0.300856	0.763524	NA		Ultimate	BIOFNBDB_298027	0	NA	NA	NA	NA	NA		Ultimate	BIOFNBDB_1124169	1.53728	0.024177	1.09448	0.0220898	0.982376	NA
Sequel II	KJCDKOCO_43270	2.12185	-1.8308	1.02129	-1.79264	0.0730309	NA		Ultimate	BIOFNBDB_298028	0	NA	NA	NA	NA	NA		Ultimate	BIOFNBDB_1124170	0	NA	NA	NA	NA	NA
Sequel II	KJCDKOCO_43271	0	NA	NA	NA	NA	NA		Ultimate	BIOFNBDB_298029	0	NA	NA	NA	NA	NA		Ultimate	BIOFNBDB_1124171	0	NA	NA	NA	NA	NA
Sequel II	KJCDKOCO_43272	0	NA	NA	NA	NA	NA		Ultimate	BIOFNBDB_298030	0	NA	NA	NA	NA	NA		Ultimate	BIOFNBDB_1124172	0	NA	NA	NA	NA	NA
Sequel II	KJCDKOCO_43273	0	NA	NA	NA	NA	NA		Ultimate	BIOFNBDB_298031	0	NA	NA	NA	NA	NA		Ultimate	BIOFNBDB_1124173	0	NA	NA	NA	NA	NA
Sequel II	KJCDKOCO_43274	0	NA	NA	NA	NA	NA		Ultimate	BIOFNBDB_298032	0.113573	-0.172687	1.74085	-0.0991972	0.920982	NA		Ultimate	BIOFNBDB_1124174	0	NA	NA	NA	NA	NA
Sequel II	KJCDKOCO_43275	0	NA	NA	NA	NA	NA		Ultimate	BIOFNBDB_298033	0	NA	NA	NA	NA	NA		Ultimate	BIOFNBDB_1124175	0	NA	NA	NA	NA	NA
Sequel II	KJCDKOCO_43276	0	NA	NA	NA	NA	NA		Ultimate	BIOFNBDB_298034	0	NA	NA	NA	NA	NA		Ultimate	BIOFNBDB_1124176	0.0344758	-1.02846	1.78552	-0.576	0.564615	NA
Sequel II	KJCDKOCO_43277	0	NA	NA	NA	NA	NA		Ultimate	BIOFNBDB_298035	0.199805	0.241961	1.74467	0.138686	0.889698	NA		Ultimate	BIOFNBDB_1124177	0.251457	2.32313	1.80473	1.28725	0.198008	NA
Sequel II	KJCDKOCO_43278	0	NA	NA	NA	NA	NA		Ultimate	BIOFNBDB_298036	0	NA	NA	NA	NA	NA		Ultimate	BIOFNBDB_1124178	0.0446591	0.866325	1.73939	0.498064	0.618439	NA
Sequel II	KJCDKOCO_43279	0	NA	NA	NA	NA	NA		Ultimate	BIOFNBDB_298037	0	NA	NA	NA	NA	NA		Ultimate	BIOFNBDB_1124179	0.214466	0.156198	1.83419	0.0851593	0.932135	NA
Sequel II	KJCDKOCO_43280	0	NA	NA	NA	NA	NA		Ultimate	BIOFNBDB_298038	0	NA	NA	NA	NA	NA		Ultimate	BIOFNBDB_1124180	0.723417	1.63214	1.55305	1.05093	0.293293	NA
Sequel II	KJCDKOCO_43281	0	NA	NA	NA	NA	NA		Ultimate	BIOFNBDB_298039	0	NA	NA	NA	NA	NA		Ultimate	BIOFNBDB_1124181	0.124777	-0.189757	1.83384	-0.103475	0.917586	NA
Sequel II	KJCDKOCO_43282	0	NA	NA	NA	NA	NA		Ultimate	BIOFNBDB_298040	0	NA	NA	NA	NA	NA		Ultimate	BIOFNBDB_1124182	0	NA	NA	NA	NA	NA
Sequel II	KJCDKOCO_43283	0.185823	0.300344	1.58563	0.189417	0.849766	NA		Ultimate	BIOFNBDB_298041	0	NA	NA	NA	NA	NA		Ultimate	BIOFNBDB_1124183	0.446833	1.24127	1.52349	0.814754	0.415213	NA
Sequel II	KJCDKOCO_43284	0	NA	NA	NA	NA	NA		Ultimate	BIOFNBDB_298042	0	NA	NA	NA	NA	NA		Ultimate	BIOFNBDB_1124184	0	NA	NA	NA	NA	NA
Sequel II	KJCDKOCO_43285	0	NA	NA	NA	NA	NA		Ultimate	BIOFNBDB_298043	0.0900081	1.05102	1.71193	0.613939	0.539256	NA		Ultimate	BIOFNBDB_1124185	0.163206	-0.660105	1.81271	-0.364153	0.715744	NA
Sequel II	KJCDKOCO_43287	0	NA	NA	NA	NA	NA		Ultimate	BIOFNBDB_298044	0	NA	NA	NA	NA	NA		Ultimate	BIOFNBDB_1124186	0.140643	-0.802578	1.81186	-0.442959	0.657795	NA
Sequel II	KJCDKOCO_43288	0	NA	NA	NA	NA	NA		Ultimate	BIOFNBDB_298045	0	NA	NA	NA	NA	NA		Ultimate	BIOFNBDB_1124187	0.164384	-0.818893	1.78451	-0.45889	0.646313	NA
Sequel II	KJCDKOCO_43289	1.21735	-0.322537	1.57008	-0.205427	0.837239	NA		Ultimate	BIOFNBDB_298046	0.0311442	-0.913203	1.69413	-0.539038	0.589861	NA		Ultimate	BIOFNBDB_1124188	0.195579	-0.60799	1.77292	-0.342932	0.73165	NA
Sequel II	KJCDKOCO_43291	0.473595	0.918576	1.5805	0.581193	0.561111	NA		Ultimate	BIOFNBDB_298047	0	NA	NA	NA	NA	NA		Ultimate	BIOFNBDB_1124190	1.05405	-0.472758	1.23965	-0.381363	0.702934	NA
Sequel II	KJCDKOCO_43292	0	NA	NA	NA	NA	NA		Ultimate	BIOFNBDB_298048	0	NA	NA	NA	NA	NA		Ultimate	BIOFNBDB_1124191	0.781515	0.363209	1.26147	0.287924	0.773405	NA
Sequel II	KJCDKOCO_43293	0.0884513	0.776244	1.46898	0.528422	0.597206	NA		Ultimate	BIOFNBDB_298049	0	NA	NA	NA	NA	NA		Ultimate	BIOFNBDB_1124194	0.0867886	0.957563	1.76356	0.542972	0.587149	NA
Sequel II	KJCDKOCO_43294	0	NA	NA	NA	NA	NA		Ultimate	BIOFNBDB_298050	0	NA	NA	NA	NA	NA		Ultimate	BIOFNBDB_1124195	0.369664	2.50891	1.79236	1.39978	0.161579	NA
Sequel II	KJCDKOCO_43295	0	NA	NA	NA	NA	NA		Ultimate	BIOFNBDB_298051	0	NA	NA	NA	NA	NA		Ultimate	BIOFNBDB_1124196	0.433784	-0.64778	1.56165	-0.414806	0.678284	NA
Sequel II	KJCDKOCO_43296	0.171008	0.857572	1.49329	0.574283	0.565776	NA		Ultimate	BIOFNBDB_298052	0.113333	1.23134	1.73885	0.708137	0.47886	NA		Ultimate	BIOFNBDB_1124197	0.562263	2.23606	1.81678	1.23078	0.218404	NA
Sequel II	KJCDKOCO_43297	0.0879793	0.784776	1.47177	0.533219	0.593882	NA		Ultimate	BIOFNBDB_298053	0	NA	NA	NA	NA	NA		Ultimate	BIOFNBDB_1124198	0.129309	-0.966652	1.83589	-0.526531	0.59852	NA
Sequel II	KJCDKOCO_43300	0.369267	0.55668	1.58334	0.351586	0.725149	NA		Ultimate	BIOFNBDB_298054	0.0276816	0.769339	1.63442	0.470709	0.637848	NA		Ultimate	BIOFNBDB_1124201	2.91281	2.49636	1.19632	2.08671	0.0369148	NA
Sequel II	KJCDKOCO_43301	0.469237	0.939668	1.55539	0.604135	0.545754	NA		Ultimate	BIOFNBDB_298055	0	NA	NA	NA	NA	NA		Ultimate	BIOFNBDB_1124205	2.08778	1.13975	1.33534	0.853522	0.39337	NA
Sequel II	KJCDKOCO_43302	2.31473	-0.219196	0.990431	-0.221314	0.824848	NA		Ultimate	BIOFNBDB_298056	0	NA	NA	NA	NA	NA		Ultimate	BIOFNBDB_1124208	0.661563	0.323734	1.47984	0.218762	0.826835	NA
Sequel II	KJCDKOCO_43303	0.35589	0.907735	1.50668	0.602475	0.546858	NA		Ultimate	BIOFNBDB_298057	0	NA	NA	NA	NA	NA		Ultimate	BIOFNBDB_1124209	0.891666	1.60902	1.45536	1.10558	0.268909	NA
Sequel II	KJCDKOCO_43304	2.49658	-0.65711	1.39052	-0.472564	0.636524	NA		Ultimate	BIOFNBDB_298058	0	NA	NA	NA	NA	NA		Ultimate	BIOFNBDB_1124210	0.880444	0.0919111	1.17257	0.078384	0.937523	NA
Sequel II	KJCDKOCO_43314	3.49569	-0.584537	1.45468	-0.401831	0.687809	NA		Ultimate	BIOFNBDB_298059	0	NA	NA	NA	NA	NA		Ultimate	BIOFNBDB_1124211	1.70329	-0.168493	1.3488	-0.124921	0.900586	NA
Sequel II	KJCDKOCO_43316	2.06805	0.844819	1.53439	0.550588	0.581916	NA		Ultimate	BIOFNBDB_298060	0	NA	NA	NA	NA	NA		Ultimate	BIOFNBDB_1124212	3.05973	-0.828796	0.972569	-0.852172	0.394118	NA
Sequel II	KJCDKOCO_43317	0.600412	0.0453798	1.56833	0.0289352	0.976916	NA		Ultimate	BIOFNBDB_298061	0.0699376	-1.48908	1.71427	-0.868641	0.385044	NA		Ultimate	BIOFNBDB_1124217	0.0568197	0.897478	1.74829	0.513348	0.607708	NA
Sequel II	KJCDKOCO_43319	2.87866	1.21057	1.2531	0.966061	0.334014	NA		Ultimate	BIOFNBDB_298062	0	NA	NA	NA	NA	NA		Ultimate	BIOFNBDB_1124218	0.0358311	-1.05062	1.78639	-0.588126	0.556447	NA
Sequel II	KJCDKOCO_43320	3.4344	2.7659	1.4541	1.90213	0.0571539	NA		Ultimate	BIOFNBDB_298063	0	NA	NA	NA	NA	NA		Ultimate	BIOFNBDB_1124219	0.0669886	0.934459	1.75796	0.531557	0.595033	NA
Sequel II	KJCDKOCO_43321	0	0	0	0	1	NA		Ultimate	BIOFNBDB_298064	0	NA	NA	NA	NA	NA		Ultimate	BIOFNBDB_1124220	0	NA	NA	NA	NA	NA
Sequel II	KJCDKOCO_43323	0	NA	NA	NA	NA	NA		Ultimate	BIOFNBDB_298065	0	NA	NA	NA	NA	NA		Ultimate	BIOFNBDB_1124221	0	NA	NA	NA	NA	NA
Sequel II	KJCDKOCO_43324	2.21139	0.00920175	1.26912	0.00725047	0.994215	NA		Ultimate	BIOFNBDB_298066	0	NA	NA	NA	NA	NA		Ultimate	BIOFNBDB_1124222	0	NA	NA	NA	NA	NA
Sequel II	KJCDKOCO_43325	0.125005	0.0411822	1.5063	0.02734	0.978189	NA		Ultimate	BIOFNBDB_298067	0	NA	NA	NA	NA	NA		Ultimate	BIOFNBDB_1124223	0	NA	NA	NA	NA	NA
Sequel II	KJCDKOCO_43326	1.02113	0.730019	1.36861	0.533401	0.593756	NA		Ultimate	BIOFNBDB_298068	0	NA	NA	NA	NA	NA		Ultimate	BIOFNBDB_1124224	0.970985	1.15607	1.57391	0.734519	0.462633	NA
Sequel II	KJCDKOCO_43330	0	NA	NA	NA	NA	NA		Ultimate	BIOFNBDB_298069	0	NA	NA	NA	NA	NA		Ultimate	BIOFNBDB_1124225	2.38135	0.454323	1.07665	0.421978	0.673041	NA
Sequel II	KJCDKOCO_43331	0.0962801	0.78298	1.47119	0.532209	0.594582	NA		Ultimate	BIOFNBDB_298070	0	NA	NA	NA	NA	NA		Ultimate	BIOFNBDB_1124226	0.550848	0.480452	1.61808	0.296928	0.766522	NA
Sequel II	KJCDKOCO_43332	0.143438	0.845596	1.49002	0.567508	0.570369	NA		Ultimate	BIOFNBDB_298071	0	NA	NA	NA	NA	NA		Ultimate	BIOFNBDB_1124227	0.0353173	0.834198	1.72943	0.482353	0.629555	NA
Sequel II	KJCDKOCO_43336	1.82119	-0.217065	1.15359	-0.188165	0.850747	NA		Ultimate	BIOFNBDB_298072	0.0697316	0.881033	1.67019	0.527506	0.597842	NA		Ultimate	BIOFNBDB_1124228	0.710016	3.36373	1.70629	1.97137	0.0486814	NA
Sequel II	KJCDKOCO_43337	2.08843	-0.898166	1.21706	-0.73798	0.460527	NA		Ultimate	BIOFNBDB_298073	0	NA	NA	NA	NA	NA		Ultimate	BIOFNBDB_1124229	0.0129877	0.642477	1.72002	0.373529	0.708755	NA
Sequel II	KJCDKOCO_43338	0.461109	-1.00108	1.58639	-0.631043	0.528012	NA		Ultimate	BIOFNBDB_298074	0	NA	NA	NA	NA	NA		Ultimate	BIOFNBDB_1124230	0.800323	0.16085	1.43175	0.112345	0.91055	NA
Sequel II	KJCDKOCO_43344	0.420935	-1.21191	1.56318	-0.775285	0.438171	NA		Ultimate	BIOFNBDB_298075	0	NA	NA	NA	NA	NA		Ultimate	BIOFNBDB_1124231	1.93413	4.16614	1.62948	2.55673	0.0105661	NA
Sequel II	KJCDKOCO_43345	0.184262	-0.250623	1.51649	-0.165265	0.868735	NA		Ultimate	BIOFNBDB_298077	2.21823	0.520988	1.36181	0.38257	0.702039	NA		Ultimate	BIOFNBDB_1124232	0.159502	1.44126	1.83039	0.787403	0.431046	NA
Sequel II	KJCDKOCO_43347	3.07085	-1.23513	1.40106	-0.881563	0.378013	NA		Ultimate	BIOFNBDB_298084	0.792188	2.79795	1.70022	1.64564	0.0998378	NA		Ultimate	BIOFNBDB_1124233	0	NA	NA	NA	NA	NA
Sequel II	KJCDKOCO_43348	1.47088	-1.48978	1.31462	-1.13324	0.257115	NA		Ultimate	BIOFNBDB_298086	3.2721	1.09494	1.30966	0.836044	0.40313	NA		Ultimate	BIOFNBDB_1124234	0.0129877	0.642477	1.72002	0.373529	0.708755	NA
Sequel II	KJCDKOCO_43349	2.92133	-0.291965	1.10472	-0.264288	0.791558	NA		Ultimate	BIOFNBDB_298091	0.839295	3.01887	1.6768	1.80038	0.0718007	NA		Ultimate	BIOFNBDB_1124235	0.163785	-1.53774	1.76277	-0.872339	0.383023	NA
Sequel II	KJCDKOCO_43351	0.142551	0.851001	1.49151	0.570565	0.568295	NA		Ultimate	BIOFNBDB_298093	1.64484	1.34952	1.30063	1.03758	0.299464	NA		Ultimate	BIOFNBDB_1124236	0.0433943	0.833405	1.72918	0.481966	0.62983	NA
Sequel II	KJCDKOCO_43352	0.0336423	0.680606	1.43325	0.474868	0.634881	NA		Ultimate	BIOFNBDB_298094	1.99562	2.84628	1.34905	2.10985	0.0348717	NA		Ultimate	BIOFNBDB_1124237	0.153506	-0.0224372	1.80508	-0.01243	0.990083	NA
Sequel II	KJCDKOCO_43353	0.728089	-0.971198	1.58264	-0.613658	0.539441	NA		Ultimate	BIOFNBDB_298095	0.269333	1.67352	1.76095	0.950347	0.341936	NA		Ultimate	BIOFNBDB_1124238	0	NA	NA	NA	NA	NA
Sequel II	KJCDKOCO_43354	3.27627	-1.28463	1.32237	-0.97146	0.331319	NA		Ultimate	BIOFNBDB_298096	1.50668	3.79515	1.60376	2.3664	0.0179618	NA		Ultimate	BIOFNBDB_1124239	0	NA	NA	NA	NA	NA
Sequel II	KJCDKOCO_43355	0.127973	-1.26803	1.51516	-0.836894	0.402652	NA		Ultimate	BIOFNBDB_298097	1.80837	-2.80182	1.29459	-2.16425	0.0304454	NA		Ultimate	BIOFNBDB_1124240	0.0223295	0.725276	1.72102	0.421423	0.673446	NA
Sequel II	KJCDKOCO_43356	0.139989	-0.698512	1.54202	-0.452984	0.650561	NA		Ultimate	BIOFNBDB_298098	0	NA	NA	NA	NA	NA		Ultimate	BIOFNBDB_1124241	0	NA	NA	NA	NA	NA
Sequel II	KJCDKOCO_43363	2.09143	1.53672	1.58408	0.970102	0.331995	NA		Ultimate	BIOFNBDB_298099	0.225338	0.872122	1.66769	0.522952	0.601008	NA		Ultimate	BIOFNBDB_1124242	0	NA	NA	NA	NA	NA
Sequel II	KJCDKOCO_43365	2.6478	1.04925	1.54	0.681332	0.495661	NA		Ultimate	BIOFNBDB_298100	0.331727	0.267316	1.71661	0.155723	0.876252	NA		Ultimate	BIOFNBDB_1124243	0	NA	NA	NA	NA	NA
Sequel II	KJCDKOCO_43367	0.587627	1.29823	1.57026	0.826757	0.408375	NA		Ultimate	BIOFNBDB_298101	0.710151	-1.44477	1.54937	-0.932487	0.351085	NA		Ultimate	BIOFNBDB_1124244	0	NA	NA	NA	NA	NA
Sequel II	KJCDKOCO_43368	2.14208	-1.569	1.49785	-1.0475	0.294868	NA		Ultimate	BIOFNBDB_298102	3.17969	2.50666	1.55611	1.61085	0.107211	NA		Ultimate	BIOFNBDB_1124245	0	NA	NA	NA	NA	NA
Sequel II	KJCDKOCO_43369	1.67904	-1.46647	1.55055	-0.945777	0.344262	NA		Ultimate	BIOFNBDB_298103	0.088568	0.909986	1.67791	0.542331	0.58759	NA		Ultimate	BIOFNBDB_1124246	0.291861	-1.23939	1.58044	-0.784205	0.43292	NA
Sequel II	KJCDKOCO_43370	2.71421	-1.51408	1.39395	-1.08618	0.277399	NA		Ultimate	BIOFNBDB_298104	0.253924	0.440445	1.66729	0.264168	0.791651	NA		Ultimate	BIOFNBDB_1124247	0.0716623	-1.58233	1.80228	-0.877956	0.379968	NA
Sequel II	KJCDKOCO_43380	0.359602	-0.556296	1.53241	-0.363021	0.71659	NA		Ultimate	BIOFNBDB_298105	0	NA	NA	NA	NA	NA		Ultimate	BIOFNBDB_1124248	0.18705	-1.14442	1.82644	-0.626585	0.530931	NA
Sequel II	KJCDKOCO_43383	1.35514	-0.321005	1.25651	-0.255473	0.798358	NA		Ultimate	BIOFNBDB_298106	0.909794	-1.08753	1.39342	-0.780475	0.435111	NA		Ultimate	BIOFNBDB_1124249	0	NA	NA	NA	NA	NA
Sequel II	KJCDKOCO_43389	0.827834	-1.31931	1.46315	-0.901692	0.367221	NA		Ultimate	BIOFNBDB_298107	0.107404	0.935935	1.68437	0.555658	0.578445	NA		Ultimate	BIOFNBDB_1124250	0.509973	1.54663	1.83363	0.843476	0.398962	NA
Sequel II	KJCDKOCO_43390	0.575679	-0.060036	1.57397	-0.0381431	0.969574	NA		Ultimate	BIOFNBDB_298108	0.284592	-2.16789	1.65981	-1.30611	0.191516	NA		Ultimate	BIOFNBDB_1124251	0	NA	NA	NA	NA	NA
Sequel II	KJCDKOCO_43391	0.35589	0.907735	1.50668	0.602475	0.546858	NA		Ultimate	BIOFNBDB_298109	0.382262	-2.57635	1.72093	-1.49707	0.134376	NA		Ultimate	BIOFNBDB_1124252	0.0816174	0.948154	1.76132	0.53832	0.590356	NA
Sequel II	KJCDKOCO_43392	0.177945	0.742791	1.45745	0.50965	0.610296	NA		Ultimate	BIOFNBDB_298110	0	NA	NA	NA	NA	NA		Ultimate	BIOFNBDB_1124253	0	NA	NA	NA	NA	NA
Sequel II	KJCDKOCO_43393	0.0584454	0.743007	1.45753	0.509772	0.610211	NA		Ultimate	BIOFNBDB_298111	0.842028	-0.99315	1.44768	-0.686028	0.492695	NA		Ultimate	BIOFNBDB_1124254	0	NA	NA	NA	NA	NA
Sequel II	KJCDKOCO_43394	0	NA	NA	NA	NA	NA		Ultimate	BIOFNBDB_298112	2.07672	-2.47638	1.21205	-2.04314	0.041039	NA		Ultimate	BIOFNBDB_1124255	0	NA	NA	NA	NA	NA
Sequel II	KJCDKOCO_43397	0	0	0	0	1	NA		Ultimate	BIOFNBDB_298113	0.0697316	0.881033	1.67019	0.527506	0.597842	NA		Ultimate	BIOFNBDB_1124256	0.102676	0.981186	1.76894	0.554674	0.579117	NA
Sequel II	KJCDKOCO_43398	0.19278	0.879767	1.49933	0.586774	0.557355	NA		Ultimate	BIOFNBDB_298114	0	NA	NA	NA	NA	NA		Ultimate	BIOFNBDB_1124257	0	NA	NA	NA	NA	NA
Sequel II	KJCDKOCO_43399	0.0879793	0.784776	1.47177	0.533219	0.593882	NA		Ultimate	BIOFNBDB_298115	2.05297	-0.308608	1.37063	-0.225159	0.821856	NA		Ultimate	BIOFNBDB_1124258	0	NA	NA	NA	NA	NA
Sequel II	KJCDKOCO_43400	0.0711582	0.754402	1.46156	0.516161	0.605742	NA		Ultimate	BIOFNBDB_298116	0.503493	1.51398	1.75757	0.861408	0.389013	NA		Ultimate	BIOFNBDB_1124259	0	NA	NA	NA	NA	NA
Sequel II	KJCDKOCO_43401	1.11226	2.02665	1.58052	1.28227	0.199749	NA		Ultimate	BIOFNBDB_298117	0	NA	NA	NA	NA	NA		Ultimate	BIOFNBDB_1124260	0	NA	NA	NA	NA	NA
Sequel II	KJCDKOCO_43402	0.241307	0.958101	1.51904	0.63073	0.528217	NA		Ultimate	BIOFNBDB_298118	0.347733	-0.255023	1.7538	-0.145411	0.884386	NA		Ultimate	BIOFNBDB_1124261	0.785901	0.868901	1.46147	0.594539	0.552152	NA
Sequel II	KJCDKOCO_43403	0	NA	NA	NA	NA	NA		Ultimate	BIOFNBDB_298121	0.358775	0.185991	1.6085	0.11563	0.907946	NA		Ultimate	BIOFNBDB_1124262	0.0446591	0.866325	1.73939	0.498064	0.618439	NA
Sequel II	KJCDKOCO_43404	0.198425	0.885231	1.5008	0.589838	0.555299	NA		Ultimate	BIOFNBDB_298123	0.505698	0.0270807	1.49303	0.0181381	0.985529	NA		Ultimate	BIOFNBDB_1124263	0	NA	NA	NA	NA	NA
Sequel II	KJCDKOCO_43405	0.0416243	0.700439	1.44139	0.485947	0.627005	NA		Ultimate	BIOFNBDB_298124	0.60176	0.179618	1.61221	0.111411	0.911291	NA		Ultimate	BIOFNBDB_1124264	0	NA	NA	NA	NA	NA
Sequel II	KJCDKOCO_43406	0.184398	0.876147	1.49834	0.584745	0.558719	NA		Ultimate	BIOFNBDB_298125	1.66739	-0.213034	1.18416	-0.179902	0.857229	NA		Ultimate	BIOFNBDB_1124265	0	NA	NA	NA	NA	NA
Sequel II	KJCDKOCO_43407	0.148819	0.852641	1.49196	0.571492	0.567666	NA		Ultimate	BIOFNBDB_298126	3.18225	0.00155392	1.06219	0.00146294	0.998833	NA		Ultimate	BIOFNBDB_1124266	0	NA	NA	NA	NA	NA
Sequel II	KJCDKOCO_43408	0.666319	1.43509	1.57981	0.908391	0.363672	NA		Ultimate	BIOFNBDB_298127	0	NA	NA	NA	NA	NA		Ultimate	BIOFNBDB_1124267	0	NA	NA	NA	NA	NA
Sequel II	KJCDKOCO_43409	0.232067	0.938766	1.51451	0.619849	0.535357	NA		Ultimate	BIOFNBDB_298128	0	NA	NA	NA	NA	NA		Ultimate	BIOFNBDB_1124268	0.0223295	0.725276	1.72102	0.421423	0.673446	NA
Sequel II	KJCDKOCO_43410	0.314401	1.09915	1.54616	0.710888	0.477154	NA		Ultimate	BIOFNBDB_298129	0	NA	NA	NA	NA	NA		Ultimate	BIOFNBDB_1124269	0	NA	NA	NA	NA	NA
Sequel II	KJCDKOCO_43411	0.0832485	0.78539	1.47197	0.533564	0.593643	NA		Ultimate	BIOFNBDB_298130	0.0847534	-1.03967	1.71881	-0.60488	0.545259	NA		Ultimate	BIOFNBDB_1124270	0	NA	NA	NA	NA	NA
Sequel II	KJCDKOCO_43412	0.0496062	0.718344	1.44839	0.495961	0.619922	NA		Ultimate	BIOFNBDB_298131	0.365467	2.25315	1.7399	1.29499	0.195323	NA		Ultimate	BIOFNBDB_1124271	0	NA	NA	NA	NA	NA
Sequel II	KJCDKOCO_43413	0.102864	0.810204	1.47974	0.547531	0.584014	NA		Ultimate	BIOFNBDB_298132	0.0138408	0.647191	1.62486	0.398306	0.690405	NA		Ultimate	BIOFNBDB_1124272	0	NA	NA	NA	NA	NA
Sequel II	KJCDKOCO_43417	1.13385	-0.241032	1.30911	-0.184119	0.85392	NA		Ultimate	BIOFNBDB_298133	1.45214	-0.0859042	1.17995	-0.0728031	0.941963	NA		Ultimate	BIOFNBDB_1124273	0.0344758	-1.02846	1.78552	-0.576	0.564615	NA
Sequel II	KJCDKOCO_43419	3.56522	0.951996	0.884602	1.07619	0.281844	NA		Ultimate	BIOFNBDB_298134	2.03377	1.05871	1.12179	0.943769	0.345288	NA		Ultimate	BIOFNBDB_1124274	0.081968	0.960458	1.76424	0.544404	0.586163	NA
Sequel II	KJCDKOCO_43420	1.22757	-0.446622	1.08975	-0.40984	0.681923	NA		Ultimate	BIOFNBDB_298135	1.16982	-0.11205	1.37648	-0.081403	0.935121	NA		Ultimate	BIOFNBDB_1124275	0.0358311	-1.05062	1.78639	-0.588126	0.556447	NA
Sequel II	KJCDKOCO_43421	1.99001	0.744818	1.10471	0.674221	0.500171	NA		Ultimate	BIOFNBDB_298136	1.4003	-0.866901	1.50105	-0.57753	0.563581	NA		Ultimate	BIOFNBDB_1124276	0	NA	NA	NA	NA	NA
Sequel II	KJCDKOCO_43422	2.50298	0.323622	1.03342	0.313158	0.754161	NA		Ultimate	BIOFNBDB_298137	0.119619	-0.820729	1.75266	-0.468276	0.639587	NA		Ultimate	BIOFNBDB_1124277	0	NA	NA	NA	NA	NA
Sequel II	KJCDKOCO_43423	1.58119	1.04503	1.15744	0.90288	0.366589	NA		Ultimate	BIOFNBDB_298138	0.717251	-0.526909	1.31766	-0.399884	0.689242	NA		Ultimate	BIOFNBDB_1124278	0.844419	0.966158	1.3773	0.701486	0.483	NA
Sequel II	KJCDKOCO_43424	2.44492	3.31367	1.48932	2.22496	0.0260839	NA		Ultimate	BIOFNBDB_298139	3.12403	0.30268	1.42112	0.212987	0.831337	NA		Ultimate	BIOFNBDB_1124279	0.876519	0.535145	1.27755	0.418883	0.675302	NA
Sequel II	KJCDKOCO_43425	2.73125	1.32761	1.18027	1.12484	0.260659	NA		Ultimate	BIOFNBDB_298140	0.12627	-0.109605	1.71796	-0.0637995	0.94913	NA		Ultimate	BIOFNBDB_1124280	0.101464	-0.270808	1.80404	-0.150112	0.880677	NA
Sequel II	KJCDKOCO_43426	1.86633	0.553301	1.09509	0.505258	0.613378	NA		Ultimate	BIOFNBDB_298141	0.147856	1.38872	1.75234	0.792494	0.428073	NA		Ultimate	BIOFNBDB_1124281	0.0867886	0.957563	1.76356	0.542972	0.587149	NA
Sequel II	KJCDKOCO_43429	1.22753	0.300238	1.26781	0.236815	0.8128	NA		Ultimate	BIOFNBDB_298143	0.43299	-0.12745	1.64483	-0.077485	0.938238	NA		Ultimate	BIOFNBDB_1124282	0.547881	-1.68216	1.38847	-1.21152	0.225695	NA
Sequel II	KJCDKOCO_43430	1.41561	1.04388	1.28752	0.810768	0.417499	NA		Ultimate	BIOFNBDB_298144	0.127359	1.24846	1.74058	0.717271	0.473207	NA		Ultimate	BIOFNBDB_1124283	0.184008	-2.00157	1.81113	-1.10515	0.269094	NA
Sequel II	KJCDKOCO_43431	1.37166	-0.168017	1.25266	-0.134129	0.893301	NA		Ultimate	BIOFNBDB_298145	0.409906	-0.583217	1.67893	-0.347374	0.72831	NA		Ultimate	BIOFNBDB_1124284	1.1033	-0.364159	1.74442	-0.208757	0.834638	NA
Sequel II	KJCDKOCO_43432	2.99287	2.42695	1.14742	2.11514	0.0344177	NA		Ultimate	BIOFNBDB_298146	1.92308	-0.16554	1.21706	-0.136017	0.891808	NA		Ultimate	BIOFNBDB_1124285	1.22532	0.71545	1.82323	0.392409	0.694756	NA
Sequel II	KJCDKOCO_43433	2.56099	1.77968	1.08992	1.63285	0.102502	NA		Ultimate	BIOFNBDB_298147	1.09296	3.00023	1.68392	1.78169	0.0747992	NA		Ultimate	BIOFNBDB_1124286	0	NA	NA	NA	NA	NA
Sequel II	KJCDKOCO_43434	0.216184	-1.55413	1.52881	-1.01657	0.30936	NA		Ultimate	BIOFNBDB_298148	0.897408	1.04585	1.60817	0.650338	0.515474	NA		Ultimate	BIOFNBDB_1124287	0	NA	NA	NA	NA	NA
Sequel II	KJCDKOCO_43435	0.0515847	-1.14841	1.49446	-0.768445	0.442223	NA		Ultimate	BIOFNBDB_298149	0.714499	0.0384755	1.50515	0.0255625	0.979606	NA		Ultimate	BIOFNBDB_1124288	2.2602	0.941006	1.64422	0.572313	0.56711	NA
Sequel II	KJCDKOCO_43437	0.101191	-0.590954	1.50896	-0.391631	0.695331	NA		Ultimate	BIOFNBDB_298150	0.358814	2.24602	1.74055	1.2904	0.19691	NA		Ultimate	BIOFNBDB_1124289	0.490264	-1.00863	1.593	-0.633165	0.526626	NA
Sequel II	KJCDKOCO_43442	2.63101	2.78486	1.30958	2.12652	0.0334599	NA		Ultimate	BIOFNBDB_298151	0	NA	NA	NA	NA	NA		Ultimate	BIOFNBDB_1124290	0	NA	NA	NA	NA	NA
Sequel II	KJCDKOCO_43446	3.14788	1.3095	1.01251	1.29332	0.195901	NA		Ultimate	BIOFNBDB_298152	0	NA	NA	NA	NA	NA		Ultimate	BIOFNBDB_1124291	0.0358311	-1.05062	1.78639	-0.588126	0.556447	NA
Sequel II	KJCDKOCO_43447	3.06662	0.711324	1.29717	0.548365	0.583442	NA		Ultimate	BIOFNBDB_298153	0.0276816	0.769339	1.63442	0.470709	0.637848	NA		Ultimate	BIOFNBDB_1124292	1.67238	0.0807563	1.41781	0.0569585	0.954578	NA
Sequel II	KJCDKOCO_43448	0.793106	0.369622	1.33167	0.277563	0.781347	NA		Ultimate	BIOFNBDB_298154	0.0276816	0.769339	1.63442	0.470709	0.637848	NA		Ultimate	BIOFNBDB_1124293	0.0742804	0.959593	1.76403	0.543976	0.586458	NA
Sequel II	KJCDKOCO_43449	0.599666	1.67215	1.58631	1.05411	0.291831	NA		Ultimate	BIOFNBDB_298155	0.755959	-0.17628	1.46914	-0.119989	0.904492	NA		Ultimate	BIOFNBDB_1124294	0.771931	0.307539	1.34732	0.228259	0.819445	NA
Sequel II	KJCDKOCO_43450	2.90248	0.461513	1.26445	0.36499	0.715119	NA		Ultimate	BIOFNBDB_298156	0.577994	0.362717	1.71025	0.212084	0.832042	NA		Ultimate	BIOFNBDB_1124295	1.27469	2.62905	1.7885	1.46998	0.141568	NA
Sequel II	KJCDKOCO_43451	0.514727	-0.698283	1.56549	-0.446047	0.655563	NA		Ultimate	BIOFNBDB_298157	0.506301	0.258726	1.51071	0.171262	0.864018	NA		Ultimate	BIOFNBDB_1124296	0.694367	1.62945	1.83537	0.887806	0.374645	NA
Sequel II	KJCDKOCO_43452	0	NA	NA	NA	NA	NA		Ultimate	BIOFNBDB_298158	0.0899699	-0.958729	1.72008	-0.557374	0.577272	NA		Ultimate	BIOFNBDB_1124297	0.151814	1.75412	1.83492	0.955969	0.339088	NA
Sequel II	KJCDKOCO_43453	0.689445	2.56099	1.54789	1.6545	0.0980251	NA		Ultimate	BIOFNBDB_298159	0	NA	NA	NA	NA	NA		Ultimate	BIOFNBDB_1124298	0.116321	-0.954374	1.81027	-0.527199	0.598055	NA
Sequel II	KJCDKOCO_43455	3.25829	1.70095	1.27215	1.33707	0.1812	NA		Ultimate	BIOFNBDB_298160	0.718467	-0.00248007	1.41833	-0.00174859	0.998605	NA		Ultimate	BIOFNBDB_1124299	0	NA	NA	NA	NA	NA
Sequel II	KJCDKOCO_43456	1.11277	2.95222	1.5189	1.94366	0.0519369	NA		Ultimate	BIOFNBDB_298161	0.0898603	0.933685	1.68383	0.554501	0.579236	NA		Ultimate	BIOFNBDB_1124300	0.303365	1.6867	1.83585	0.918753	0.358225	NA
Sequel II	KJCDKOCO_43458	0.350865	0.567504	1.58275	0.358555	0.719928	NA		Ultimate	BIOFNBDB_298162	0.720945	1.60757	1.76008	0.91335	0.361058	NA		Ultimate	BIOFNBDB_1124301	0.785677	2.40043	1.8037	1.33084	0.183243	NA
Sequel II	KJCDKOCO_43459	1.88806	1.40621	1.34203	1.04782	0.294721	NA		Ultimate	BIOFNBDB_298163	1.02995	1.50842	1.57439	0.958102	0.338011	NA		Ultimate	BIOFNBDB_1124302	0.175147	1.53568	1.83398	0.837349	0.402397	NA
Sequel II	KJCDKOCO_43460	0.593661	0.293815	1.55687	0.188721	0.850312	NA		Ultimate	BIOFNBDB_298164	0.142689	0.988126	1.69613	0.582577	0.560178	NA		Ultimate	BIOFNBDB_1124303	0.167417	-0.761735	1.83564	-0.414969	0.678165	NA
Sequel II	KJCDKOCO_43461	0	NA	NA	NA	NA	NA		Ultimate	BIOFNBDB_298165	0.0475631	0.804789	1.64689	0.488672	0.625074	NA		Ultimate	BIOFNBDB_1124304	1.06922	1.64042	1.56215	1.0501	0.29367	NA
Sequel II	KJCDKOCO_43462	0	NA	NA	NA	NA	NA		Ultimate	BIOFNBDB_298166	0.171354	-0.537335	1.76048	-0.30522	0.760198	NA		Ultimate	BIOFNBDB_1124305	0.0259754	0.786306	1.7219	0.456649	0.647923	NA
Sequel II	KJCDKOCO_43463	0.506209	-0.360873	1.50642	-0.239556	0.810675	NA		Ultimate	BIOFNBDB_298169	0.724916	0.407954	1.66357	0.245228	0.80628	NA		Ultimate	BIOFNBDB_1124306	0.293673	1.622	1.83578	0.883547	0.376941	NA
Sequel II	KJCDKOCO_43464	0.103169	-1.61397	1.50966	-1.0691	0.285027	NA		Ultimate	BIOFNBDB_298171	0.408186	1.45363	1.7548	0.828374	0.407459	NA		Ultimate	BIOFNBDB_1124307	0.738759	0.145899	1.75039	0.0833523	0.933571	NA
Sequel II	KJCDKOCO_43465	0	NA	NA	NA	NA	NA		Ultimate	BIOFNBDB_298172	0.142343	1.38402	1.75214	0.789901	0.429585	NA		Ultimate	BIOFNBDB_1124308	0.914904	0.300208	1.55091	0.193569	0.846514	NA
Sequel II	KJCDKOCO_43466	0	NA	NA	NA	NA	NA		Ultimate	BIOFNBDB_298173	0.12627	-0.109605	1.71796	-0.0637995	0.94913	NA		Ultimate	BIOFNBDB_1124309	0.137152	-0.151712	1.80635	-0.0839882	0.933066	NA
Sequel II	KJCDKOCO_43467	0.274895	0.303875	1.57362	0.193106	0.846876	NA		Ultimate	BIOFNBDB_298174	0.154967	0.99877	1.69834	0.588087	0.556474	NA		Ultimate	BIOFNBDB_1124310	0.138651	-0.787919	1.812	-0.434833	0.663683	NA
Sequel II	KJCDKOCO_43468	0	NA	NA	NA	NA	NA		Ultimate	BIOFNBDB_298175	0.231044	-0.390155	1.7294	-0.225602	0.821511	NA		Ultimate	BIOFNBDB_1124311	0.324927	-0.102736	1.67093	-0.0614845	0.950973	NA
Sequel II	KJCDKOCO_43469	0	NA	NA	NA	NA	NA		Ultimate	BIOFNBDB_298176	0.0851155	-0.36309	1.72658	-0.210294	0.833438	NA		Ultimate	BIOFNBDB_1124312	0	NA	NA	NA	NA	NA
Sequel II	KJCDKOCO_43470	0.0711582	0.754402	1.46156	0.516161	0.605742	NA		Ultimate	BIOFNBDB_298177	0.889327	0.806673	1.61739	0.498749	0.617956	NA		Ultimate	BIOFNBDB_1124313	0.0129877	0.642477	1.72002	0.373529	0.708755	NA
Sequel II	KJCDKOCO_43471	0.122743	-0.483439	1.51145	-0.319852	0.749081	NA		Ultimate	BIOFNBDB_298178	0.263515	1.61106	1.76038	0.915179	0.360098	NA		Ultimate	BIOFNBDB_1124314	0.0223295	0.725276	1.72102	0.421423	0.673446	NA
Sequel II	KJCDKOCO_43472	0.542077	0.95739	1.51897	0.63029	0.528505	NA		Ultimate	BIOFNBDB_298179	0.20253	1.10422	1.71852	0.642544	0.52052	NA		Ultimate	BIOFNBDB_1124315	0.0939918	-1.189	1.80758	-0.657786	0.510675	NA
Sequel II	KJCDKOCO_43473	0	NA	NA	NA	NA	NA		Ultimate	BIOFNBDB_298180	0	NA	NA	NA	NA	NA		Ultimate	BIOFNBDB_1124316	0	NA	NA	NA	NA	NA
Sequel II	KJCDKOCO_43474	0	NA	NA	NA	NA	NA		Ultimate	BIOFNBDB_298181	0.0349688	-0.976719	1.69697	-0.575568	0.564907	NA		Ultimate	BIOFNBDB_1124317	0.0568197	0.897478	1.74829	0.513348	0.607708	NA
Sequel II	KJCDKOCO_43475	0.489155	0.189414	1.51055	0.125394	0.900212	NA		Ultimate	BIOFNBDB_298182	0	NA	NA	NA	NA	NA		Ultimate	BIOFNBDB_1124318	0.186041	1.18284	1.80505	0.655296	0.512277	NA
Sequel II	KJCDKOCO_43476	0	NA	NA	NA	NA	NA		Ultimate	BIOFNBDB_298183	0	NA	NA	NA	NA	NA		Ultimate	BIOFNBDB_1124319	0.222999	1.23303	1.81121	0.680775	0.496014	NA
Sequel II	KJCDKOCO_43477	0	NA	NA	NA	NA	NA		Ultimate	BIOFNBDB_298184	0	NA	NA	NA	NA	NA		Ultimate	BIOFNBDB_1124320	0.322805	0.419236	1.83247	0.228782	0.819038	NA
Sequel II	KJCDKOCO_43478	0.140036	-0.415477	1.51297	-0.27461	0.783616	NA		Ultimate	BIOFNBDB_298185	0	NA	NA	NA	NA	NA		Ultimate	BIOFNBDB_1124321	0.759605	1.80842	1.44643	1.25026	0.211206	NA
Sequel II	KJCDKOCO_43479	0.36259	-1.41644	1.55727	-0.909568	0.363051	NA		Ultimate	BIOFNBDB_298186	0	NA	NA	NA	NA	NA		Ultimate	BIOFNBDB_1124322	0.130564	-0.231235	1.83252	-0.126184	0.899586	NA
Sequel II	KJCDKOCO_43480	0	NA	NA	NA	NA	NA		Ultimate	BIOFNBDB_298187	0.526319	2.66971	1.70542	1.56543	0.117482	NA		Ultimate	BIOFNBDB_1124323	0.681572	-1.39922	1.46918	-0.952386	0.340901	NA
Sequel II	KJCDKOCO_43482	2.23297	-1.91037	1.37427	-1.3901	0.164498	NA		Ultimate	BIOFNBDB_298188	0.62917	-0.316028	1.59133	-0.198593	0.842581	NA		Ultimate	BIOFNBDB_1124324	1.76715	-0.422776	1.2493	-0.338411	0.735053	NA
Sequel II	KJCDKOCO_43483	1.41579	-1.01335	1.26907	-0.798496	0.424583	NA		Ultimate	BIOFNBDB_298189	0.614629	0.757889	1.45379	0.521319	0.602144	NA		Ultimate	BIOFNBDB_1124325	0.19272	1.15145	1.80027	0.639599	0.522433	NA
Sequel II	KJCDKOCO_43484	3.25484	-1.54386	1.19637	-1.29045	0.196894	NA		Ultimate	BIOFNBDB_298192	0.561129	1.91044	1.75762	1.08694	0.277062	NA		Ultimate	BIOFNBDB_1124326	0.0471272	0.842692	1.73214	0.486502	0.626611	NA
Sequel II	KJCDKOCO_43485	0.481348	-1.22122	1.5533	-0.786209	0.431745	NA		Ultimate	BIOFNBDB_298193	0.571975	1.96952	1.75552	1.1219	0.261904	NA		Ultimate	BIOFNBDB_1124327	0.160323	1.49434	1.83281	0.815326	0.414886	NA
Sequel II	KJCDKOCO_43486	0.0257924	-0.710451	1.47189	-0.48268	0.629323	NA		Ultimate	BIOFNBDB_298194	0.898322	0.266488	1.51726	0.175637	0.860579	NA		Ultimate	BIOFNBDB_1124328	0.995211	0.0572426	1.48007	0.0386756	0.969149	NA
Sequel II	KJCDKOCO_43487	0.587405	-1.00577	1.46861	-0.684846	0.493441	NA		Ultimate	BIOFNBDB_298196	3.02891	1.41237	1.04456	1.35212	0.176336	NA		Ultimate	BIOFNBDB_1124329	0.0689515	-1.55717	1.80169	-0.864282	0.387433	NA
Sequel II	KJCDKOCO_43488	0.363964	-1.6327	1.54834	-1.05449	0.291661	NA		Ultimate	BIOFNBDB_298199	2.07587	1.75793	1.0638	1.6525	0.0984333	NA		Ultimate	BIOFNBDB_1124330	0.25538	-0.951362	1.76635	-0.538604	0.59016	NA
Sequel II	KJCDKOCO_43489	0.199131	-0.927348	1.56974	-0.590765	0.554678	NA		Ultimate	BIOFNBDB_298200	0.225685	1.62892	1.76063	0.925187	0.354869	NA		Ultimate	BIOFNBDB_1124331	0.140614	-2.32692	1.83321	-1.26932	0.204329	NA
Sequel II	KJCDKOCO_43490	0.247789	-1.13768	1.57837	-0.720792	0.471037	NA		Ultimate	BIOFNBDB_298201	0.0697316	0.881033	1.67019	0.527506	0.597842	NA		Ultimate	BIOFNBDB_1124332	0.118789	-0.990824	1.80987	-0.547455	0.584066	NA
Sequel II	KJCDKOCO_43491	0.0781926	-0.176021	1.49737	-0.117554	0.906421	NA		Ultimate	BIOFNBDB_298202	0.297845	1.60255	1.7605	0.910278	0.362676	NA		Ultimate	BIOFNBDB_1124333	0.265102	0.311574	1.8335	0.169934	0.865062	NA
Sequel II	KJCDKOCO_43492	0	NA	NA	NA	NA	NA		Ultimate	BIOFNBDB_298203	1.60799	2.99785	1.68293	1.78132	0.0748595	NA		Ultimate	BIOFNBDB_1124334	0.0344758	-1.02846	1.78552	-0.576	0.564615	NA
Sequel II	KJCDKOCO_43493	0.13253	0.0491561	1.50661	0.032627	0.973972	NA		Ultimate	BIOFNBDB_298204	1.89321	1.95279	1.31273	1.48757	0.136863	NA		Ultimate	BIOFNBDB_1124335	0.0358311	-1.05062	1.78639	-0.588126	0.556447	NA
Sequel II	KJCDKOCO_43494	0.147414	0.120824	1.53793	0.0785628	0.93738	NA		Ultimate	BIOFNBDB_298205	1.10108	3.28056	1.64703	1.99181	0.046392	NA		Ultimate	BIOFNBDB_1124336	0.0942544	0.969152	1.76624	0.548709	0.583205	NA
Sequel II	KJCDKOCO_43495	0.465865	-0.380525	1.51449	-0.251256	0.801616	NA		Ultimate	BIOFNBDB_298206	0.0475631	0.804789	1.64689	0.488672	0.625074	NA		Ultimate	BIOFNBDB_1124337	0	NA	NA	NA	NA	NA
Sequel II	KJCDKOCO_43496	0.738323	-0.180674	1.58598	-0.113919	0.909302	NA		Ultimate	BIOFNBDB_298207	0.670607	2.59171	1.7121	1.51376	0.130086	NA		Ultimate	BIOFNBDB_1124338	0.0689803	0.925494	1.7557	0.527136	0.598099	NA
Sequel II	KJCDKOCO_43497	0	NA	NA	NA	NA	NA		Ultimate	BIOFNBDB_298208	2.82143	0.762038	1.29259	0.589541	0.555498	NA		Ultimate	BIOFNBDB_1124339	0.472789	-0.990487	1.59846	-0.619649	0.535489	NA
Sequel II	KJCDKOCO_43498	0	NA	NA	NA	NA	NA		Ultimate	BIOFNBDB_298215	2.23569	0.313487	1.4403	0.217654	0.827699	NA		Ultimate	BIOFNBDB_1124340	0	NA	NA	NA	NA	NA
Sequel II	KJCDKOCO_43499	0	NA	NA	NA	NA	NA		Ultimate	BIOFNBDB_298216	0	NA	NA	NA	NA	NA		Ultimate	BIOFNBDB_1124341	0.141382	1.04422	1.78177	0.586056	0.557838	NA
Sequel II	KJCDKOCO_43501	0	NA	NA	NA	NA	NA		Ultimate	BIOFNBDB_298217	0	NA	NA	NA	NA	NA		Ultimate	BIOFNBDB_1124342	0	NA	NA	NA	NA	NA
Sequel II	KJCDKOCO_43502	0	NA	NA	NA	NA	NA		Ultimate	BIOFNBDB_298222	3.13746	-0.334707	1.16482	-0.287345	0.773848	NA		Ultimate	BIOFNBDB_1124343	0	NA	NA	NA	NA	NA
Sequel II	KJCDKOCO_43503	0	NA	NA	NA	NA	NA		Ultimate	BIOFNBDB_298224	0.943455	-1.58842	1.63786	-0.969811	0.332141	NA		Ultimate	BIOFNBDB_1124344	0	NA	NA	NA	NA	NA
Sequel II	KJCDKOCO_43504	1.53965	-1.33727	1.32157	-1.01188	0.311596	NA		Ultimate	BIOFNBDB_298225	0.965815	1.49858	1.69968	0.881679	0.37795	NA		Ultimate	BIOFNBDB_1124345	0	NA	NA	NA	NA	NA
Sequel II	KJCDKOCO_43505	0.0707672	-1.32899	1.50117	-0.885304	0.375993	NA		Ultimate	BIOFNBDB_298227	0	NA	NA	NA	NA	NA		Ultimate	BIOFNBDB_1124346	0	NA	NA	NA	NA	NA
Sequel II	KJCDKOCO_43506	0	NA	NA	NA	NA	NA		Ultimate	BIOFNBDB_298228	0.0699376	-1.48908	1.71427	-0.868641	0.385044	NA		Ultimate	BIOFNBDB_1124347	0.118789	-0.990824	1.80987	-0.547455	0.584066	NA
Sequel II	KJCDKOCO_43507	0.123835	-0.172766	1.50736	-0.114615	0.90875	NA		Ultimate	BIOFNBDB_298229	0.25877	1.19639	1.7342	0.689879	0.49027	NA		Ultimate	BIOFNBDB_1124348	0.118789	-0.990824	1.80987	-0.547455	0.584066	NA
Sequel II	KJCDKOCO_43508	0.0711582	0.754402	1.46156	0.516161	0.605742	NA		Ultimate	BIOFNBDB_298230	0.72255	2.00898	1.75442	1.1451	0.252169	NA		Ultimate	BIOFNBDB_1124349	0	NA	NA	NA	NA	NA
Sequel II	KJCDKOCO_43509	0.113252	-0.196253	1.50834	-0.130112	0.896478	NA		Ultimate	BIOFNBDB_298231	0.040721	0.788738	1.64138	0.480533	0.630849	NA		Ultimate	BIOFNBDB_1124350	0.0716623	-1.58233	1.80228	-0.877956	0.379968	NA
Sequel II	KJCDKOCO_43510	0.288807	-0.165796	1.58227	-0.104784	0.916547	NA		Ultimate	BIOFNBDB_298232	0.135144	0.980558	1.69452	0.578664	0.562816	NA		Ultimate	BIOFNBDB_1124352	0	NA	NA	NA	NA	NA
Sequel II	KJCDKOCO_43511	0.164599	-0.601382	1.55245	-0.387377	0.698477	NA		Ultimate	BIOFNBDB_298233	0.0311442	-0.913203	1.69413	-0.539038	0.589861	NA		Ultimate	BIOFNBDB_1124353	0.0942544	0.969152	1.76624	0.548709	0.583205	NA
Sequel II	KJCDKOCO_43512	0.505064	-0.378312	1.55772	-0.242863	0.808111	NA		Ultimate	BIOFNBDB_298235	0.201857	0.22506	1.74765	0.128779	0.897533	NA		Ultimate	BIOFNBDB_1124354	0	NA	NA	NA	NA	NA
Sequel II	KJCDKOCO_43513	0.280884	-0.526484	1.54886	-0.339918	0.733919	NA		Ultimate	BIOFNBDB_298236	0.121245	0.96076	1.69016	0.568443	0.569734	NA		Ultimate	BIOFNBDB_1124355	0.0716623	-1.58233	1.80228	-0.877956	0.379968	NA
Sequel II	KJCDKOCO_43514	3.26056	0.576281	1.1887	0.4848	0.627818	NA		Ultimate	BIOFNBDB_298237	0.113676	-1.0013	1.75278	-0.571262	0.567822	NA		Ultimate	BIOFNBDB_1124356	1.14112	0.485602	1.09324	0.444185	0.656909	NA
Sequel II	KJCDKOCO_43515	0.241246	0.613396	1.56015	0.393164	0.694198	NA		Ultimate	BIOFNBDB_298239	0.844258	0.222642	1.48591	0.149836	0.880894	NA		Ultimate	BIOFNBDB_1124357	0.174339	-0.65264	1.81331	-0.359917	0.718909	NA
Sequel II	KJCDKOCO_43516	1.90748	-0.563362	1.09827	-0.512956	0.607982	NA		Ultimate	BIOFNBDB_298240	0.394512	0.561803	1.72486	0.325709	0.744645	NA		Ultimate	BIOFNBDB_1124358	1.51597	0.687247	1.67886	0.409352	0.682281	NA
Sequel II	KJCDKOCO_43518	0	NA	NA	NA	NA	NA		Ultimate	BIOFNBDB_298242	0.429483	2.10134	1.74865	1.20169	0.229483	NA		Ultimate	BIOFNBDB_1124359	1.84556	-1.49295	0.943193	-1.58287	0.113451	NA
Sequel II	KJCDKOCO_43519	0	NA	NA	NA	NA	NA		Ultimate	BIOFNBDB_298243	0.273412	1.23784	1.73833	0.712083	0.476413	NA		Ultimate	BIOFNBDB_1124360	0.391148	-2.42072	1.50435	-1.60914	0.107585	NA
Sequel II	KJCDKOCO_43520	0	NA	NA	NA	NA	NA		Ultimate	BIOFNBDB_298244	2.55899	-0.157434	1.25017	-0.12593	0.899787	NA		Ultimate	BIOFNBDB_1124361	1.02858	0.0543121	1.18296	0.0459118	0.963381	NA
Sequel II	KJCDKOCO_43521	0	NA	NA	NA	NA	NA		Ultimate	BIOFNBDB_298245	2.92918	1.07698	1.68631	0.638658	0.523045	NA		Ultimate	BIOFNBDB_1124362	2.70409	-0.0481425	1.02352	-0.0470361	0.962484	NA
Sequel II	KJCDKOCO_43522	0	NA	NA	NA	NA	NA		Ultimate	BIOFNBDB_298246	0.0622883	-1.41539	1.7123	-0.826598	0.408465	NA		Ultimate	BIOFNBDB_1124363	0.394379	-1.28742	1.81009	-0.711248	0.476931	NA
Sequel II	KJCDKOCO_43523	0	NA	NA	NA	NA	NA		Ultimate	BIOFNBDB_298247	0.318314	-1.62695	1.74606	-0.931784	0.351448	NA		Ultimate	BIOFNBDB_1124364	0.315217	1.92563	1.83144	1.05143	0.293062	NA
Sequel II	KJCDKOCO_43524	0	NA	NA	NA	NA	NA		Ultimate	BIOFNBDB_298248	2.27065	-1.12503	1.20064	-0.937026	0.348745	NA		Ultimate	BIOFNBDB_1124365	0	NA	NA	NA	NA	NA
Sequel II	KJCDKOCO_43525	0	NA	NA	NA	NA	NA		Ultimate	BIOFNBDB_298249	0.593772	-0.798502	1.54323	-0.517421	0.604862	NA		Ultimate	BIOFNBDB_1124366	0.302229	1.87457	1.83308	1.02264	0.306479	NA
Sequel II	KJCDKOCO_43526	0.0355791	0.666777	1.42734	0.467148	0.640394	NA		Ultimate	BIOFNBDB_298250	0.40352	-1.04886	1.5862	-0.661243	0.508457	NA		Ultimate	BIOFNBDB_1124367	1.16313	-0.024344	1.30038	-0.0187207	0.985064	NA
Sequel II	KJCDKOCO_43527	0	NA	NA	NA	NA	NA		Ultimate	BIOFNBDB_298251	1.26438	-0.234379	1.60943	-0.145628	0.884215	NA		Ultimate	BIOFNBDB_1124368	0.779686	1.25437	1.64862	0.760861	0.44674	NA
Sequel II	KJCDKOCO_43528	0	NA	NA	NA	NA	NA		Ultimate	BIOFNBDB_298252	0.115898	-1.34445	1.72425	-0.77973	0.43555	NA		Ultimate	BIOFNBDB_1124369	0.0474779	0.86904	1.74019	0.499394	0.617502	NA
Sequel II	KJCDKOCO_43529	0	NA	NA	NA	NA	NA		Ultimate	BIOFNBDB_298253	3.21633	-0.285386	1.16991	-0.243937	0.807279	NA		Ultimate	BIOFNBDB_1124370	0.423582	-0.109298	1.81701	-0.0601525	0.952034	NA
Sequel II	KJCDKOCO_43530	0	NA	NA	NA	NA	NA		Ultimate	BIOFNBDB_298254	0.174844	-2.18027	1.72734	-1.26221	0.206872	NA		Ultimate	BIOFNBDB_1124372	0.0827807	-0.403936	1.81947	-0.222007	0.824308	NA
Sequel II	KJCDKOCO_43531	0	NA	NA	NA	NA	NA		Ultimate	BIOFNBDB_298255	1.57087	-1.99314	1.22918	-1.62152	0.104905	NA		Ultimate	BIOFNBDB_1124377	1.94027	-1.13946	1.09148	-1.04396	0.296506	NA
Sequel II	KJCDKOCO_43532	0	NA	NA	NA	NA	NA		Ultimate	BIOFNBDB_298256	0.229736	-1.15699	1.74066	-0.664688	0.50625	NA		Ultimate	BIOFNBDB_1124381	0.0942544	0.969152	1.76624	0.548709	0.583205	NA
Sequel II	KJCDKOCO_43533	0	NA	NA	NA	NA	NA		Ultimate	BIOFNBDB_298257	0.0924027	-1.11472	1.7203	-0.647977	0.517	NA		Ultimate	BIOFNBDB_1124382	0.486922	-0.972479	1.45259	-0.66948	0.50319	NA
Sequel II	KJCDKOCO_43534	0	NA	NA	NA	NA	NA		Ultimate	BIOFNBDB_298258	0.159798	-0.607735	1.72698	-0.351906	0.724909	NA		Ultimate	BIOFNBDB_1124383	1.87609	-2.28669	1.04318	-2.19204	0.0283763	NA
Sequel II	KJCDKOCO_43535	0	NA	NA	NA	NA	NA		Ultimate	BIOFNBDB_298259	0.0898603	0.933685	1.68383	0.554501	0.579236	NA		Ultimate	BIOFNBDB_1124384	1.01415	-1.13334	1.27043	-0.892089	0.372345	NA
Sequel II	KJCDKOCO_43536	0	NA	NA	NA	NA	NA		Ultimate	BIOFNBDB_298260	0	NA	NA	NA	NA	NA		Ultimate	BIOFNBDB_1124385	0.298328	2.43135	1.79618	1.35362	0.175857	NA
Sequel II	KJCDKOCO_43537	0.0884513	0.776244	1.46898	0.528422	0.597206	NA		Ultimate	BIOFNBDB_298261	0	NA	NA	NA	NA	NA		Ultimate	BIOFNBDB_1124386	0.357587	0.00991859	1.65139	0.0060062	0.995208	NA
Sequel II	KJCDKOCO_43538	0	NA	NA	NA	NA	NA		Ultimate	BIOFNBDB_298262	0	NA	NA	NA	NA	NA		Ultimate	BIOFNBDB_1124387	0.812831	-0.364371	1.12735	-0.32321	0.746536	NA
Sequel II	KJCDKOCO_43539	0	NA	NA	NA	NA	NA		Ultimate	BIOFNBDB_298263	0.13479	0.996141	1.6978	0.586726	0.557388	NA		Ultimate	BIOFNBDB_1124389	0	NA	NA	NA	NA	NA
Sequel II	KJCDKOCO_43540	0	NA	NA	NA	NA	NA		Ultimate	BIOFNBDB_298264	0.0537022	0.817477	1.65108	0.495115	0.620519	NA		Ultimate	BIOFNBDB_1124390	0	NA	NA	NA	NA	NA
Sequel II	KJCDKOCO_43541	0	NA	NA	NA	NA	NA		Ultimate	BIOFNBDB_298265	0.0537022	0.817477	1.65108	0.495115	0.620519	NA		Ultimate	BIOFNBDB_1124391	1.94768	-1.25846	1.16644	-1.07889	0.280637	NA
Sequel II	KJCDKOCO_43542	0.269672	-0.532753	1.55171	-0.343333	0.731348	NA		Ultimate	BIOFNBDB_298266	0.0138408	0.647191	1.62486	0.398306	0.690405	NA		Ultimate	BIOFNBDB_1124392	3.54304	0.453894	1.10442	0.410981	0.681086	NA
Sequel II	KJCDKOCO_43543	0.163521	-0.0142175	1.54635	-0.0091942	0.992664	NA		Ultimate	BIOFNBDB_298267	0	NA	NA	NA	NA	NA		Ultimate	BIOFNBDB_1124398	2.13383	-0.33523	1.12108	-0.299024	0.764921	NA
Sequel II	KJCDKOCO_43544	0.614946	0.833109	1.51537	0.549772	0.582476	NA		Ultimate	BIOFNBDB_298268	0	NA	NA	NA	NA	NA		Ultimate	BIOFNBDB_1124401	2.96965	0.520957	1.27323	0.409163	0.68242	NA
Sequel II	KJCDKOCO_43545	0.159609	0.853432	1.49217	0.57194	0.567363	NA		Ultimate	BIOFNBDB_298269	0.0224651	0.715038	1.62693	0.439501	0.660298	NA		Ultimate	BIOFNBDB_1124402	0.59876	1.31359	1.65234	0.794986	0.426622	NA
Sequel II	KJCDKOCO_43546	0.159609	0.853432	1.49217	0.57194	0.567363	NA		Ultimate	BIOFNBDB_298270	0.152457	1.32814	1.7479	0.759849	0.447345	NA		Ultimate	BIOFNBDB_1124403	0	NA	NA	NA	NA	NA
Sequel II	KJCDKOCO_43547	0.170371	0.865938	1.49552	0.57902	0.562576	NA		Ultimate	BIOFNBDB_298271	0	NA	NA	NA	NA	NA		Ultimate	BIOFNBDB_1124405	2.30374	1.339	1.32391	1.0114	0.311826	NA
Sequel II	KJCDKOCO_43548	0.499422	1.73994	1.58637	1.09681	0.272725	NA		Ultimate	BIOFNBDB_298272	0.107404	0.935935	1.68437	0.555658	0.578445	NA		Ultimate	BIOFNBDB_1124406	0.923498	2.24185	1.81743	1.23353	0.217379	NA
Sequel II	KJCDKOCO_43549	0.0442257	0.684831	1.43502	0.477227	0.633201	NA		Ultimate	BIOFNBDB_298273	0.0449302	0.826288	1.65392	0.499594	0.617361	NA		Ultimate	BIOFNBDB_1124407	1.20925	1.15711	1.60259	0.722027	0.470278	NA
Sequel II	KJCDKOCO_43550	0.0442257	0.684831	1.43502	0.477227	0.633201	NA		Ultimate	BIOFNBDB_298274	0	NA	NA	NA	NA	NA		Ultimate	BIOFNBDB_1124408	0.700259	1.07901	1.6584	0.650634	0.515283	NA
Sequel II	KJCDKOCO_43551	0.523009	1.63672	1.586	1.03198	0.30208	NA		Ultimate	BIOFNBDB_298275	0.986635	0.262267	1.22771	0.213623	0.830841	NA		Ultimate	BIOFNBDB_1124409	4.08773	3.26373	1.45594	2.24167	0.0249827	NA
Sequel II	KJCDKOCO_43553	0	NA	NA	NA	NA	NA		Ultimate	BIOFNBDB_298276	0	NA	NA	NA	NA	NA		Ultimate	BIOFNBDB_1124411	0.894182	2.32513	1.81192	1.28325	0.199406	NA
Sequel II	KJCDKOCO_43554	0.78577	1.32925	1.51468	0.877579	0.380172	NA		Ultimate	BIOFNBDB_298277	0.0224651	0.715038	1.62693	0.439501	0.660298	NA		Ultimate	BIOFNBDB_1124420	2.68185	3.77841	1.6834	2.24452	0.0247992	NA
Sequel II	KJCDKOCO_43555	1.0049	2.47904	1.55674	1.59246	0.111282	NA		Ultimate	BIOFNBDB_298278	0	NA	NA	NA	NA	NA		Ultimate	BIOFNBDB_1124421	1.2065	1.30989	1.59091	0.823358	0.410304	NA
Sequel II	KJCDKOCO_43556	1.01964	1.1534	1.37836	0.836791	0.40271	NA		Ultimate	BIOFNBDB_298279	0	NA	NA	NA	NA	NA		Ultimate	BIOFNBDB_1124422	1.06065	2.83968	1.76906	1.60519	0.108452	NA
Sequel II	KJCDKOCO_43557	0.955167	2.81588	1.52887	1.84181	0.0655035	NA		Ultimate	BIOFNBDB_298280	0	NA	NA	NA	NA	NA		Ultimate	BIOFNBDB_1124423	0.550929	1.07302	1.58613	0.676499	0.498724	NA
Sequel II	KJCDKOCO_43558	2.61677	4.2374	1.40455	3.01691	0.00255368	NA		Ultimate	BIOFNBDB_298281	0.139966	-0.854232	1.75732	-0.486098	0.626898	NA		Ultimate	BIOFNBDB_1124424	0	NA	NA	NA	NA	NA
Sequel II	KJCDKOCO_43561	2.78875	2.33603	1.24917	1.87006	0.0614753	NA		Ultimate	BIOFNBDB_298282	0	NA	NA	NA	NA	NA		Ultimate	BIOFNBDB_1124430	1.28992	-5.57449	1.78404	-3.12465	0.00178016	NA
Sequel II	KJCDKOCO_43563	0	NA	NA	NA	NA	NA		Ultimate	BIOFNBDB_298283	0	NA	NA	NA	NA	NA		Ultimate	BIOFNBDB_1124433	2.55696	-0.0221927	1.51013	-0.014696	0.988275	NA
Sequel II	KJCDKOCO_43564	0.12403	0.82182	1.48321	0.554081	0.579524	NA		Ultimate	BIOFNBDB_298284	0	NA	NA	NA	NA	NA		Ultimate	BIOFNBDB_1124434	0.500316	-2.50288	1.63964	-1.52648	0.12689	NA
Sequel II	KJCDKOCO_43566	0.156857	-0.367217	1.54581	-0.237557	0.812225	NA		Ultimate	BIOFNBDB_298285	0.931922	-0.420676	1.2005	-0.350417	0.726026	NA		Ultimate	BIOFNBDB_1124435	2.2613	-0.360311	1.57011	-0.229482	0.818494	NA
Sequel II	KJCDKOCO_43567	0.268299	1.69962	1.58642	1.07136	0.284009	NA		Ultimate	BIOFNBDB_298286	0	NA	NA	NA	NA	NA		Ultimate	BIOFNBDB_1124437	1.88486	2.29156	1.81521	1.26242	0.206798	NA
Sequel II	KJCDKOCO_43568	1.50246	1.16162	1.45072	0.800721	0.423293	NA		Ultimate	BIOFNBDB_298287	0.0311442	-0.913203	1.69413	-0.539038	0.589861	NA		Ultimate	BIOFNBDB_1124438	0	NA	NA	NA	NA	NA
Sequel II	KJCDKOCO_43569	1.16285	2.48005	1.55568	1.59419	0.110895	NA		Ultimate	BIOFNBDB_298288	0.0348658	0.772956	1.63575	0.47254	0.636542	NA		Ultimate	BIOFNBDB_1124440	0.230896	-0.414522	1.75214	-0.23658	0.812982	NA
Sequel II	KJCDKOCO_43570	1.64808	2.87793	1.52761	1.88394	0.0595735	NA		Ultimate	BIOFNBDB_298289	0	NA	NA	NA	NA	NA		Ultimate	BIOFNBDB_1124441	1.99181	2.32742	1.56937	1.48303	0.138067	NA
Sequel II	KJCDKOCO_43571	0.577515	1.60407	1.5856	1.01164	0.311708	NA		Ultimate	BIOFNBDB_298290	0.37076	0.369011	1.72083	0.214437	0.830206	NA		Ultimate	BIOFNBDB_1124442	0.276705	1.31122	1.8214	0.719896	0.471589	NA
Sequel II	KJCDKOCO_43572	0.0336423	0.680606	1.43325	0.474868	0.634881	NA		Ultimate	BIOFNBDB_298291	0.0349688	-0.976719	1.69697	-0.575568	0.564907	NA		Ultimate	BIOFNBDB_1124443	0.416668	0.824874	1.76395	0.467629	0.64005	NA
Sequel II	KJCDKOCO_43573	0.242858	1.71438	1.58638	1.08069	0.279836	NA		Ultimate	BIOFNBDB_298292	0	NA	NA	NA	NA	NA		Ultimate	BIOFNBDB_1124444	0.227808	0.227131	1.83231	0.123958	0.901348	NA
Sequel II	KJCDKOCO_43574	0.550687	0.124852	1.57518	0.0792621	0.936824	NA		Ultimate	BIOFNBDB_298293	0	NA	NA	NA	NA	NA		Ultimate	BIOFNBDB_1124445	0.471597	-1.26338	1.73715	-0.727271	0.46706	NA
Sequel II	KJCDKOCO_43575	0.789103	2.07818	1.57769	1.31723	0.18776	NA		Ultimate	BIOFNBDB_298294	0	NA	NA	NA	NA	NA		Ultimate	BIOFNBDB_1124446	0.260259	-1.56002	1.64765	-0.946814	0.343734	NA
Sequel II	KJCDKOCO_43576	1.46567	2.31574	1.56699	1.47783	0.139454	NA		Ultimate	BIOFNBDB_298295	0	NA	NA	NA	NA	NA		Ultimate	BIOFNBDB_1124447	0.0716623	-1.58233	1.80228	-0.877956	0.379968	NA
Sequel II	KJCDKOCO_43577	1.69497	2.50067	1.55603	1.60708	0.108037	NA		Ultimate	BIOFNBDB_298296	0	NA	NA	NA	NA	NA		Ultimate	BIOFNBDB_1124448	0	NA	NA	NA	NA	NA
Sequel II	KJCDKOCO_43578	1.89444	1.88442	1.58455	1.18925	0.234343	NA		Ultimate	BIOFNBDB_298297	0	NA	NA	NA	NA	NA		Ultimate	BIOFNBDB_1124449	0.100256	1.01086	1.77525	0.569418	0.569073	NA
Sequel II	KJCDKOCO_43579	3.00021	3.85756	1.44525	2.66912	0.00760504	NA		Ultimate	BIOFNBDB_298298	0	NA	NA	NA	NA	NA		Ultimate	BIOFNBDB_1124450	0.515269	0.384231	1.73139	0.221921	0.824375	NA
Sequel II	KJCDKOCO_43580	2.65734	2.04273	1.28655	1.58775	0.112343	NA		Ultimate	BIOFNBDB_298299	0	NA	NA	NA	NA	NA		Ultimate	BIOFNBDB_1124451	0.499174	-0.792163	1.80691	-0.438408	0.66109	NA
Sequel II	KJCDKOCO_43581	0.122094	0.82319	1.48362	0.554854	0.578995	NA		Ultimate	BIOFNBDB_298300	0.110659	-0.966461	1.72242	-0.561106	0.574726	NA		Ultimate	BIOFNBDB_1124452	0.785719	-1.72015	1.55585	-1.10561	0.268897	NA
Sequel II	KJCDKOCO_43582	1.62872	2.85347	1.52917	1.86602	0.0620382	NA		Ultimate	BIOFNBDB_298301	0.958846	-1.23879	1.23319	-1.00454	0.315118	NA		Ultimate	BIOFNBDB_1124453	0.2307	1.31083	1.81957	0.720408	0.471274	NA
Sequel II	KJCDKOCO_43583	2.5715	3.92967	1.43561	2.73727	0.0061951	NA		Ultimate	BIOFNBDB_298302	0.177239	0.00457984	1.75716	0.00260638	0.99792	NA		Ultimate	BIOFNBDB_1124454	1.89275	-0.414476	1.36838	-0.302895	0.76197	NA
Sequel II	KJCDKOCO_43584	0.940537	2.47672	1.5548	1.59295	0.111172	NA		Ultimate	BIOFNBDB_298303	0	NA	NA	NA	NA	NA		Ultimate	BIOFNBDB_1124455	1.21949	-0.975328	1.59142	-0.612866	0.539965	NA
Sequel II	KJCDKOCO_43585	2.94143	2.38813	1.56376	1.52717	0.126718	NA		Ultimate	BIOFNBDB_298304	0	NA	NA	NA	NA	NA		Ultimate	BIOFNBDB_1124456	1.37203	-0.827089	1.56634	-0.528041	0.597471	NA
Sequel II	KJCDKOCO_43597	2.62813	-1.06955	0.987783	-1.08278	0.278906	NA		Ultimate	BIOFNBDB_298305	0.117591	0.960319	1.69006	0.568215	0.569889	NA		Ultimate	BIOFNBDB_1124457	1.73611	-1.63108	1.44697	-1.12724	0.259643	NA
Sequel II	KJCDKOCO_43598	0.586721	0.0509203	1.55955	0.0326505	0.973953	NA		Ultimate	BIOFNBDB_298306	1.23935	-0.424752	1.40662	-0.301968	0.762677	NA		Ultimate	BIOFNBDB_1124458	2.15032	-1.30864	1.0257	-1.27585	0.202008	NA
Sequel II	KJCDKOCO_43599	3.52029	-0.277669	1.01949	-0.27236	0.785345	NA		Ultimate	BIOFNBDB_298307	0.0475631	0.804789	1.64689	0.488672	0.625074	NA		Ultimate	BIOFNBDB_1124460	3.66893	-1.97368	1.4063	-1.40346	0.160479	NA
Sequel II	KJCDKOCO_43600	2.4052	0.232709	1.1319	0.205592	0.837109	NA		Ultimate	BIOFNBDB_298308	0.040721	0.788738	1.64138	0.480533	0.630849	NA		Ultimate	BIOFNBDB_1124461	1.86749	-1.91403	1.31989	-1.45015	0.147016	NA
Sequel II	KJCDKOCO_43606	2.91438	0.198867	1.24025	0.160344	0.87261	NA		Ultimate	BIOFNBDB_298309	0.357498	1.39428	1.75131	0.796135	0.425954	NA		Ultimate	BIOFNBDB_1124462	2.49365	-0.552529	1.5945	-0.346521	0.728951	NA
Sequel II	KJCDKOCO_43607	0.615161	0.105192	1.55893	0.067477	0.946202	NA		Ultimate	BIOFNBDB_298310	0.0951261	0.920495	1.68058	0.547724	0.583881	NA		Ultimate	BIOFNBDB_1124463	2.34682	-1.7783	1.50995	-1.17772	0.238909	NA
Sequel II	KJCDKOCO_43608	3.17149	1.85082	1.10316	1.67774	0.0933986	NA		Ultimate	BIOFNBDB_298311	0.0951261	0.920495	1.68058	0.547724	0.583881	NA		Ultimate	BIOFNBDB_1124464	3.97134	-1.43314	1.47847	-0.969341	0.332375	NA
Sequel II	KJCDKOCO_43609	0.463986	2.08721	1.57724	1.32333	0.185726	NA		Ultimate	BIOFNBDB_298312	0.0951261	0.920495	1.68058	0.547724	0.583881	NA		Ultimate	BIOFNBDB_1124465	2.39798	-1.2686	1.63709	-0.774912	0.438391	NA
Sequel II	KJCDKOCO_43610	0.327457	-0.525926	1.57419	-0.334094	0.738308	NA		Ultimate	BIOFNBDB_298313	0.0349688	-0.976719	1.69697	-0.575568	0.564907	NA		Ultimate	BIOFNBDB_1124466	2.2062	-2.78107	1.31143	-2.12063	0.0339528	NA
Sequel II	KJCDKOCO_43611	0.167354	0.86835	1.49618	0.580377	0.56166	NA		Ultimate	BIOFNBDB_298314	0	NA	NA	NA	NA	NA		Ultimate	BIOFNBDB_1124467	0.131448	1.03992	1.78097	0.583911	0.55928	NA
Sequel II	KJCDKOCO_43612	0.254106	1.6224	1.58599	1.02296	0.306328	NA		Ultimate	BIOFNBDB_298315	0.0951261	0.920495	1.68058	0.547724	0.583881	NA		Ultimate	BIOFNBDB_1124468	0	NA	NA	NA	NA	NA
Sequel II	KJCDKOCO_43613	0	NA	NA	NA	NA	NA		Ultimate	BIOFNBDB_298316	0.465132	0.99443	1.6531	0.601554	0.547471	NA		Ultimate	BIOFNBDB_1124469	0	NA	NA	NA	NA	NA
Sequel II	KJCDKOCO_43614	0.358364	-0.70396	1.52714	-0.460966	0.644823	NA		Ultimate	BIOFNBDB_298317	0.148828	0.993523	1.69726	0.58537	0.558299	NA		Ultimate	BIOFNBDB_1124470	0	NA	NA	NA	NA	NA
Sequel II	KJCDKOCO_43615	2.19593	0.0712375	1.06685	0.0667736	0.946762	NA		Ultimate	BIOFNBDB_298318	0.0475631	0.804789	1.64689	0.488672	0.625074	NA		Ultimate	BIOFNBDB_1124471	0.188509	1.09527	1.7907	0.611644	0.540773	NA
Sequel II	KJCDKOCO_43616	0	NA	NA	NA	NA	NA		Ultimate	BIOFNBDB_298319	0	NA	NA	NA	NA	NA		Ultimate	BIOFNBDB_1124472	0	NA	NA	NA	NA	NA
Sequel II	KJCDKOCO_43617	0	NA	NA	NA	NA	NA		Ultimate	BIOFNBDB_298320	0	NA	NA	NA	NA	NA		Ultimate	BIOFNBDB_1124473	0	NA	NA	NA	NA	NA
Sequel II	KJCDKOCO_43618	0.140036	-0.415477	1.51297	-0.27461	0.783616	NA		Ultimate	BIOFNBDB_298321	0.0673952	0.888629	1.67227	0.531391	0.595148	NA		Ultimate	BIOFNBDB_1124474	0.0344758	-1.02846	1.78552	-0.576	0.564615	NA
Sequel II	KJCDKOCO_43619	1.15654	1.32678	1.47311	0.900672	0.367763	NA		Ultimate	BIOFNBDB_298322	0	NA	NA	NA	NA	NA		Ultimate	BIOFNBDB_1124475	0	NA	NA	NA	NA	NA
Sequel II	KJCDKOCO_43620	0.662744	-0.591474	1.45562	-0.406339	0.684494	NA		Ultimate	BIOFNBDB_298323	0.190252	1.03359	1.70515	0.606157	0.544411	NA		Ultimate	BIOFNBDB_1124476	0	NA	NA	NA	NA	NA
Sequel II	KJCDKOCO_43621	0	NA	NA	NA	NA	NA		Ultimate	BIOFNBDB_298325	1.79672	-0.478841	1.63207	-0.293395	0.769221	NA		Ultimate	BIOFNBDB_1124477	0	NA	NA	NA	NA	NA
Sequel II	KJCDKOCO_43622	0	NA	NA	NA	NA	NA		Ultimate	BIOFNBDB_298326	0.467197	0.338785	1.69932	0.199365	0.841977	NA		Ultimate	BIOFNBDB_1124478	0	NA	NA	NA	NA	NA
Sequel II	KJCDKOCO_43623	0.387177	0.394486	1.54589	0.255184	0.798581	NA		Ultimate	BIOFNBDB_298327	0.0276816	0.769339	1.63442	0.470709	0.637848	NA		Ultimate	BIOFNBDB_1124479	0	NA	NA	NA	NA	NA
Sequel II	KJCDKOCO_43624	1.05461	0.889655	1.27723	0.696553	0.486083	NA		Ultimate	BIOFNBDB_298328	0	NA	NA	NA	NA	NA		Ultimate	BIOFNBDB_1124480	0.0129877	0.642477	1.72002	0.373529	0.708755	NA
Sequel II	KJCDKOCO_43625	0.291896	-0.188084	1.52381	-0.12343	0.901767	NA		Ultimate	BIOFNBDB_298329	0.103811	-0.823402	1.7221	-0.478137	0.632553	NA		Ultimate	BIOFNBDB_1124481	0	NA	NA	NA	NA	NA
Sequel II	KJCDKOCO_43626	0	NA	NA	NA	NA	NA		Ultimate	BIOFNBDB_298330	0.298969	1.54514	1.75964	0.8781	0.379889	NA		Ultimate	BIOFNBDB_1124482	0.0223295	0.725276	1.72102	0.421423	0.673446	NA
Sequel II	KJCDKOCO_43627	0.0496062	0.718344	1.44839	0.495961	0.619922	NA		Ultimate	BIOFNBDB_298331	0.0276816	0.769339	1.63442	0.470709	0.637848	NA		Ultimate	BIOFNBDB_1124483	0.0433943	0.833405	1.72918	0.481966	0.62983	NA
Sequel II	KJCDKOCO_43628	0.752776	0.786889	1.48463	0.530023	0.596096	NA		Ultimate	BIOFNBDB_298332	0.247589	0.560614	1.65635	0.338464	0.735014	NA		Ultimate	BIOFNBDB_1124484	0.235076	0.917264	1.75358	0.523081	0.600918	NA
Sequel II	KJCDKOCO_43632	1.09331	1.31387	1.36235	0.964414	0.334839	NA		Ultimate	BIOFNBDB_298333	0.153304	1.00899	1.7004	0.593383	0.552925	NA		Ultimate	BIOFNBDB_1124485	0.235076	0.917264	1.75358	0.523081	0.600918	NA
Sequel II	KJCDKOCO_43633	0.945269	1.24533	1.30241	0.956171	0.338986	NA		Ultimate	BIOFNBDB_298334	0.0276816	0.769339	1.63442	0.470709	0.637848	NA		Ultimate	BIOFNBDB_1124486	0.24989	2.22287	1.81241	1.22647	0.220021	NA
Sequel II	KJCDKOCO_43637	0	NA	NA	NA	NA	NA		Ultimate	BIOFNBDB_298335	0.0348658	0.772956	1.63575	0.47254	0.636542	NA		Ultimate	BIOFNBDB_1124487	0.224216	0.917264	1.75358	0.523081	0.600918	NA
Sequel II	KJCDKOCO_43638	1.42126	0.311481	1.21784	0.255766	0.798132	NA		Ultimate	BIOFNBDB_298336	0.0962697	1.0825	1.71762	0.63023	0.528544	NA		Ultimate	BIOFNBDB_1124488	0.542424	-0.0766193	1.81285	-0.0422646	0.966288	NA
Sequel II	KJCDKOCO_43641	1.36956	-0.624359	1.28007	-0.487753	0.625725	NA		Ultimate	BIOFNBDB_298337	0	NA	NA	NA	NA	NA		Ultimate	BIOFNBDB_1124489	0	NA	NA	NA	NA	NA
Sequel II	KJCDKOCO_43642	3.21727	0.0581695	1.04126	0.0558644	0.95545	NA		Ultimate	BIOFNBDB_298338	0	NA	NA	NA	NA	NA		Ultimate	BIOFNBDB_1124490	0	NA	NA	NA	NA	NA
Sequel II	KJCDKOCO_43643	1.70711	2.34638	1.29185	1.8163	0.0693238	NA		Ultimate	BIOFNBDB_298339	0	NA	NA	NA	NA	NA		Ultimate	BIOFNBDB_1124491	0.0942544	0.969152	1.76624	0.548709	0.583205	NA
Sequel II	KJCDKOCO_43644	0.716097	-0.0548615	1.33166	-0.041198	0.967138	NA		Ultimate	BIOFNBDB_298340	1.60369	1.32348	1.63946	0.807264	0.419515	NA		Ultimate	BIOFNBDB_1124492	0.368734	-0.449354	1.63375	-0.275044	0.783282	NA
Sequel II	KJCDKOCO_43645	1.36696	0.429781	1.31928	0.325768	0.7446	NA		Ultimate	BIOFNBDB_298341	0.340549	1.71141	1.76092	0.971885	0.331108	NA		Ultimate	BIOFNBDB_1124493	0.410055	2.34218	1.80763	1.29572	0.195072	NA
Sequel II	KJCDKOCO_43646	0.874629	0.257737	1.35794	0.1898	0.849466	NA		Ultimate	BIOFNBDB_298342	0.0224651	0.715038	1.62693	0.439501	0.660298	NA		Ultimate	BIOFNBDB_1124494	0.0446591	0.866325	1.73939	0.498064	0.618439	NA
Sequel II	KJCDKOCO_43648	0	NA	NA	NA	NA	NA		Ultimate	BIOFNBDB_298343	0.126372	0.97821	1.69401	0.577451	0.563635	NA		Ultimate	BIOFNBDB_1124495	0	NA	NA	NA	NA	NA
Sequel II	KJCDKOCO_43649	0	NA	NA	NA	NA	NA		Ultimate	BIOFNBDB_298344	0.0224651	0.715038	1.62693	0.439501	0.660298	NA		Ultimate	BIOFNBDB_1124496	0	NA	NA	NA	NA	NA
Sequel II	KJCDKOCO_43650	0	NA	NA	NA	NA	NA		Ultimate	BIOFNBDB_298345	0.0814419	0.900729	1.67551	0.537586	0.590863	NA		Ultimate	BIOFNBDB_1124497	0	NA	NA	NA	NA	NA
Sequel II	KJCDKOCO_43652	2.65671	1.79646	1.22678	1.46438	0.143091	NA		Ultimate	BIOFNBDB_298346	0	NA	NA	NA	NA	NA		Ultimate	BIOFNBDB_1124498	0	NA	NA	NA	NA	NA
Sequel II	KJCDKOCO_43654	3.17568	-0.273935	1.1138	-0.245946	0.805724	NA		Ultimate	BIOFNBDB_298347	0	NA	NA	NA	NA	NA		Ultimate	BIOFNBDB_1124499	0	NA	NA	NA	NA	NA
Sequel II	KJCDKOCO_43655	2.29128	-0.0268149	1.18019	-0.0227209	0.981873	NA		Ultimate	BIOFNBDB_298348	0	NA	NA	NA	NA	NA		Ultimate	BIOFNBDB_1124500	0	NA	NA	NA	NA	NA
Sequel II	KJCDKOCO_43657	2.38643	0.769544	1.24204	0.61958	0.535534	NA		Ultimate	BIOFNBDB_298349	0	NA	NA	NA	NA	NA		Ultimate	BIOFNBDB_1124501	0	NA	NA	NA	NA	NA
Sequel II	KJCDKOCO_43658	2.63516	0.137436	1.05579	0.130174	0.896429	NA		Ultimate	BIOFNBDB_298350	0.0276816	0.769339	1.63442	0.470709	0.637848	NA		Ultimate	BIOFNBDB_1124502	0	NA	NA	NA	NA	NA
Sequel II	KJCDKOCO_43659	2.01023	0.293227	1.03857	0.282337	0.777685	NA		Ultimate	BIOFNBDB_298351	0	NA	NA	NA	NA	NA		Ultimate	BIOFNBDB_1124503	0.207894	1.66316	1.83588	0.905923	0.364977	NA
Sequel II	KJCDKOCO_43660	0	NA	NA	NA	NA	NA		Ultimate	BIOFNBDB_298352	0.184368	1.50027	1.75775	0.853519	0.393372	NA		Ultimate	BIOFNBDB_1124504	0	NA	NA	NA	NA	NA
Sequel II	KJCDKOCO_43661	0	NA	NA	NA	NA	NA		Ultimate	BIOFNBDB_298353	0.0138408	0.647191	1.62486	0.398306	0.690405	NA		Ultimate	BIOFNBDB_1124505	0	NA	NA	NA	NA	NA
Sequel II	KJCDKOCO_43662	0	NA	NA	NA	NA	NA		Ultimate	BIOFNBDB_298354	0	NA	NA	NA	NA	NA		Ultimate	BIOFNBDB_1124506	1.79085	0.945593	1.29439	0.730531	0.465066	NA
Sequel II	KJCDKOCO_43663	0	NA	NA	NA	NA	NA		Ultimate	BIOFNBDB_298355	0	NA	NA	NA	NA	NA		Ultimate	BIOFNBDB_1124507	3.00674	0.445936	0.806621	0.552845	0.58037	NA
Sequel II	KJCDKOCO_43664	0	NA	NA	NA	NA	NA		Ultimate	BIOFNBDB_298356	0	NA	NA	NA	NA	NA		Ultimate	BIOFNBDB_1124508	0.0259754	0.786306	1.7219	0.456649	0.647923	NA
Sequel II	KJCDKOCO_43665	0.122352	-1.7176	1.51227	-1.13578	0.25605	NA		Ultimate	BIOFNBDB_298357	0	NA	NA	NA	NA	NA		Ultimate	BIOFNBDB_1124509	0.600109	-0.561043	1.58047	-0.354985	0.722601	NA
Sequel II	KJCDKOCO_43666	0	NA	NA	NA	NA	NA		Ultimate	BIOFNBDB_298358	0	NA	NA	NA	NA	NA		Ultimate	BIOFNBDB_1124511	0	NA	NA	NA	NA	NA
Sequel II	KJCDKOCO_43667	0	NA	NA	NA	NA	NA		Ultimate	BIOFNBDB_298359	0	NA	NA	NA	NA	NA		Ultimate	BIOFNBDB_1124512	0	NA	NA	NA	NA	NA
Sequel II	KJCDKOCO_43668	0.0257924	-0.710451	1.47189	-0.48268	0.629323	NA		Ultimate	BIOFNBDB_298360	0.849081	-0.833123	1.27487	-0.653495	0.513437	NA		Ultimate	BIOFNBDB_1124513	0.0942544	0.969152	1.76624	0.548709	0.583205	NA
Sequel II	KJCDKOCO_43669	0.534133	0.110736	1.48255	0.0746927	0.940459	NA		Ultimate	BIOFNBDB_298361	0.157777	-0.0453753	1.75772	-0.0258149	0.979405	NA		Ultimate	BIOFNBDB_1124514	0.0129877	0.642477	1.72002	0.373529	0.708755	NA
Sequel II	KJCDKOCO_43670	0	NA	NA	NA	NA	NA		Ultimate	BIOFNBDB_298362	0.271192	2.04416	1.75117	1.16731	0.243085	NA		Ultimate	BIOFNBDB_1124515	0	NA	NA	NA	NA	NA
Sequel II	KJCDKOCO_43671	0.121363	-1.30234	1.5452	-0.842832	0.399322	NA		Ultimate	BIOFNBDB_298363	0.599714	2.65219	1.71095	1.55013	0.12111	NA		Ultimate	BIOFNBDB_1124516	3.51381	0.163488	1.11446	0.146698	0.883371	NA
Sequel II	KJCDKOCO_43688	0	NA	NA	NA	NA	NA		Ultimate	BIOFNBDB_298364	3.21264	-0.125309	1.16549	-0.107516	0.91438	NA		Ultimate	BIOFNBDB_1124517	0	NA	NA	NA	NA	NA
Sequel II	KJCDKOCO_43689	0	NA	NA	NA	NA	NA		Ultimate	BIOFNBDB_298365	1.51258	-1.70912	1.07081	-1.5961	0.110467	NA		Ultimate	BIOFNBDB_1124518	0.191892	-0.656203	1.83194	-0.358202	0.720192	NA
Sequel II	KJCDKOCO_43690	0.0355791	0.666777	1.42734	0.467148	0.640394	NA		Ultimate	BIOFNBDB_298366	0.943342	0.673794	1.29692	0.519534	0.603388	NA		Ultimate	BIOFNBDB_1124519	1.04631	-0.707739	1.51137	-0.468278	0.639586	NA
Sequel II	KJCDKOCO_43691	0	NA	NA	NA	NA	NA		Ultimate	BIOFNBDB_298367	1.09264	0.460924	1.31306	0.35103	0.725566	NA		Ultimate	BIOFNBDB_1124520	0.0223295	0.725276	1.72102	0.421423	0.673446	NA
Sequel II	KJCDKOCO_43692	0.0601867	-0.527704	1.49459	-0.353076	0.724031	NA		Ultimate	BIOFNBDB_298368	0.0501467	0.848832	1.66089	0.51107	0.609302	NA		Ultimate	BIOFNBDB_1124521	0	NA	NA	NA	NA	NA
Sequel II	KJCDKOCO_43693	0.422565	-0.923379	1.58038	-0.584275	0.559036	NA		Ultimate	BIOFNBDB_298369	0.142187	-1.3359	1.76083	-0.758674	0.448048	NA		Ultimate	BIOFNBDB_1124522	0.546897	1.93835	1.83118	1.05853	0.289816	NA
Sequel II	KJCDKOCO_43705	0	NA	NA	NA	NA	NA		Ultimate	BIOFNBDB_298370	0.165064	-0.631537	1.7267	-0.365748	0.714553	NA		Ultimate	BIOFNBDB_1124523	0.0816174	0.948154	1.76132	0.53832	0.590356	NA
Sequel II	KJCDKOCO_43706	0	NA	NA	NA	NA	NA		Ultimate	BIOFNBDB_298371	0.0824289	0.901541	1.67572	0.538002	0.590575	NA		Ultimate	BIOFNBDB_1124524	0	NA	NA	NA	NA	NA
Sequel II	KJCDKOCO_43707	0	NA	NA	NA	NA	NA		Ultimate	BIOFNBDB_298372	1.0206	-0.21222	1.32926	-0.159653	0.873154	NA		Ultimate	BIOFNBDB_1124525	0	NA	NA	NA	NA	NA
Sequel II	KJCDKOCO_43708	0	NA	NA	NA	NA	NA		Ultimate	BIOFNBDB_298373	0.205682	0.156562	1.74645	0.0896461	0.928568	NA		Ultimate	BIOFNBDB_1124526	0.0576468	0.911615	1.75209	0.5203	0.602854	NA
Sequel II	KJCDKOCO_43709	0	NA	NA	NA	NA	NA		Ultimate	BIOFNBDB_298374	0.666552	2.54654	1.71666	1.48343	0.137961	NA		Ultimate	BIOFNBDB_1124527	0.0942544	0.969152	1.76624	0.548709	0.583205	NA
Sequel II	KJCDKOCO_43710	0	NA	NA	NA	NA	NA		Ultimate	BIOFNBDB_298375	0.100876	-0.208214	1.7155	-0.121373	0.903396	NA		Ultimate	BIOFNBDB_1124528	0.855266	1.51605	1.50839	1.00508	0.314859	NA
Sequel II	KJCDKOCO_43711	0	NA	NA	NA	NA	NA		Ultimate	BIOFNBDB_298376	0.0537022	0.817477	1.65108	0.495115	0.620519	NA		Ultimate	BIOFNBDB_1124529	0.688663	2.9334	1.75414	1.67227	0.0944709	NA
Sequel II	KJCDKOCO_43712	0	NA	NA	NA	NA	NA		Ultimate	BIOFNBDB_298377	0.968014	-0.244153	1.16641	-0.209321	0.834198	NA		Ultimate	BIOFNBDB_1124530	3.20968	-0.182181	0.974354	-0.186976	0.851679	NA
Sequel II	KJCDKOCO_43713	0	NA	NA	NA	NA	NA		Ultimate	BIOFNBDB_298381	2.88766	0.495891	1.25206	0.396061	0.69206	NA		Ultimate	BIOFNBDB_1124531	0.0703213	-0.566246	1.79868	-0.314812	0.752904	NA
Sequel II	KJCDKOCO_43714	0	NA	NA	NA	NA	NA		Ultimate	BIOFNBDB_298382	1.72427	0.386373	1.36444	0.283173	0.777044	NA		Ultimate	BIOFNBDB_1124532	0.0353173	0.834198	1.72943	0.482353	0.629555	NA
Sequel II	KJCDKOCO_43715	0	NA	NA	NA	NA	NA		Ultimate	BIOFNBDB_298383	0.395041	0.348307	1.47259	0.236526	0.813024	NA		Ultimate	BIOFNBDB_1124533	0.0689659	-0.544393	1.79811	-0.302759	0.762074	NA
Sequel II	KJCDKOCO_43716	0	NA	NA	NA	NA	NA		Ultimate	BIOFNBDB_298384	0.4185	-0.714815	1.61608	-0.442313	0.658263	NA		Ultimate	BIOFNBDB_1124534	0.292567	-1.27433	1.7483	-0.7289	0.466063	NA
Sequel II	KJCDKOCO_43717	0	NA	NA	NA	NA	NA		Ultimate	BIOFNBDB_298385	0.420609	0.918057	1.65033	0.556288	0.578014	NA		Ultimate	BIOFNBDB_1124535	0.502769	-0.532984	1.73457	-0.307271	0.758637	NA
Sequel II	KJCDKOCO_43718	0	NA	NA	NA	NA	NA		Ultimate	BIOFNBDB_298387	2.14288	-0.341976	1.12075	-0.305133	0.760265	NA		Ultimate	BIOFNBDB_1124536	3.3453	-0.201089	1.29517	-0.15526	0.876616	NA
Sequel II	KJCDKOCO_43719	0	NA	NA	NA	NA	NA		Ultimate	BIOFNBDB_298388	1.23564	0.705443	1.47353	0.478744	0.632121	NA		Ultimate	BIOFNBDB_1124539	0.0129877	0.642477	1.72002	0.373529	0.708755	NA
Sequel II	KJCDKOCO_43720	0	NA	NA	NA	NA	NA		Ultimate	BIOFNBDB_298393	0.718961	0.148793	1.47137	0.101125	0.919451	NA		Ultimate	BIOFNBDB_1124540	0.484263	0.390819	1.83519	0.212958	0.83136	NA
Sequel II	KJCDKOCO_43721	0.0426135	-0.446495	1.48491	-0.300688	0.763652	NA		Ultimate	BIOFNBDB_298395	0	NA	NA	NA	NA	NA		Ultimate	BIOFNBDB_1124541	0	NA	NA	NA	NA	NA
Sequel II	KJCDKOCO_43722	2.26369	1.87284	1.58479	1.18176	0.237299	NA		Ultimate	BIOFNBDB_298396	0.0699376	-1.48908	1.71427	-0.868641	0.385044	NA		Ultimate	BIOFNBDB_1124542	0	NA	NA	NA	NA	NA
Sequel II	KJCDKOCO_43723	0.542077	0.95739	1.51897	0.63029	0.528505	NA		Ultimate	BIOFNBDB_298397	0	NA	NA	NA	NA	NA		Ultimate	BIOFNBDB_1124543	0	NA	NA	NA	NA	NA
Sequel II	KJCDKOCO_43724	0	NA	NA	NA	NA	NA		Ultimate	BIOFNBDB_298398	0	NA	NA	NA	NA	NA		Ultimate	BIOFNBDB_1124544	0.0568197	0.897478	1.74829	0.513348	0.607708	NA
Sequel II	KJCDKOCO_43725	0.543322	-0.337028	1.51723	-0.222133	0.82421	NA		Ultimate	BIOFNBDB_298399	0.225338	0.872122	1.66769	0.522952	0.601008	NA		Ultimate	BIOFNBDB_1124545	0	NA	NA	NA	NA	NA
Sequel II	KJCDKOCO_43726	0.907542	0.783909	1.49247	0.525244	0.599414	NA		Ultimate	BIOFNBDB_298400	0	NA	NA	NA	NA	NA		Ultimate	BIOFNBDB_1124546	0.475483	1.18804	1.80459	0.658342	0.510318	NA
Sequel II	KJCDKOCO_43731	2.20287	-0.846519	1.43891	-0.588306	0.556327	NA		Ultimate	BIOFNBDB_298401	0	NA	NA	NA	NA	NA		Ultimate	BIOFNBDB_1124547	0.0471272	0.842692	1.73214	0.486502	0.626611	NA
Sequel II	KJCDKOCO_43732	2.15271	-0.303122	1.19593	-0.25346	0.799912	NA		Ultimate	BIOFNBDB_298402	0.0951261	0.920495	1.68058	0.547724	0.583881	NA		Ultimate	BIOFNBDB_1124548	0	NA	NA	NA	NA	NA
Sequel II	KJCDKOCO_43734	2.70889	0.030696	1.49455	0.0205387	0.983614	NA		Ultimate	BIOFNBDB_298403	0	NA	NA	NA	NA	NA		Ultimate	BIOFNBDB_1124549	0	NA	NA	NA	NA	NA
Sequel II	KJCDKOCO_43738	0.757943	1.21959	1.34065	0.909697	0.362982	NA		Ultimate	BIOFNBDB_298404	0.552509	0.610689	1.75468	0.348034	0.727815	NA		Ultimate	BIOFNBDB_1124550	0.665544	1.3935	1.5126	0.921258	0.356916	NA
Sequel II	KJCDKOCO_43740	1.80073	0.383634	1.25749	0.30508	0.760306	NA		Ultimate	BIOFNBDB_298405	0.0699376	-1.48908	1.71427	-0.868641	0.385044	NA		Ultimate	BIOFNBDB_1124551	2.60837	0.660455	0.940973	0.701885	0.482751	NA
Sequel II	KJCDKOCO_43741	0.435676	-0.47666	1.51397	-0.31484	0.752883	NA		Ultimate	BIOFNBDB_298406	0.265815	-0.195306	1.65586	-0.117949	0.906108	NA		Ultimate	BIOFNBDB_1124554	1.41456	1.76522	1.2995	1.35838	0.174342	NA
Sequel II	KJCDKOCO_43743	0.122352	-1.7176	1.51227	-1.13578	0.25605	NA		Ultimate	BIOFNBDB_298407	0.0824289	0.901541	1.67572	0.538002	0.590575	NA		Ultimate	BIOFNBDB_1124555	0.138127	1.04063	1.7811	0.584264	0.559043	NA
Sequel II	KJCDKOCO_43744	0.274864	-1.34382	1.58486	-0.847912	0.396487	NA		Ultimate	BIOFNBDB_298408	0.104906	-1.79274	1.72119	-1.04157	0.297612	NA		Ultimate	BIOFNBDB_1124556	2.91972	1.75919	1.11631	1.5759	0.115049	NA
Sequel II	KJCDKOCO_43747	2.33583	0.457105	0.957895	0.477198	0.633221	NA		Ultimate	BIOFNBDB_298409	0.0699376	-1.48908	1.71427	-0.868641	0.385044	NA		Ultimate	BIOFNBDB_1124557	1.21831	3.62461	1.68112	2.15607	0.0310783	NA
Sequel II	KJCDKOCO_43748	1.21558	-0.366841	1.40711	-0.260706	0.794319	NA		Ultimate	BIOFNBDB_298410	0.0699376	-1.48908	1.71427	-0.868641	0.385044	NA		Ultimate	BIOFNBDB_1124558	0.0358311	-1.05062	1.78639	-0.588126	0.556447	NA
Sequel II	KJCDKOCO_43749	2.60913	-0.412276	1.45769	-0.282829	0.777308	NA		Ultimate	BIOFNBDB_298411	0.281052	-0.594878	1.75784	-0.338414	0.735051	NA		Ultimate	BIOFNBDB_1124559	2.98498	0.701048	0.965928	0.725776	0.467976	NA
Sequel II	KJCDKOCO_43752	2.54528	2.40942	1.56237	1.54216	0.123035	NA		Ultimate	BIOFNBDB_298412	0.193165	1.0916	1.71631	0.636018	0.524765	NA		Ultimate	BIOFNBDB_1124560	0.0716623	-1.58233	1.80228	-0.877956	0.379968	NA
Sequel II	KJCDKOCO_43756	0.28487	-1.4766	1.54722	-0.954356	0.339904	NA		Ultimate	BIOFNBDB_298413	0.197309	-1.95469	1.75038	-1.11672	0.264113	NA		Ultimate	BIOFNBDB_1124561	0	NA	NA	NA	NA	NA
Sequel II	KJCDKOCO_43757	1.00522	-1.22019	1.49398	-0.816741	0.414077	NA		Ultimate	BIOFNBDB_298414	0	NA	NA	NA	NA	NA		Ultimate	BIOFNBDB_1124562	0	NA	NA	NA	NA	NA
Sequel II	KJCDKOCO_43758	0.850361	-0.00885796	1.55072	-0.00571216	0.995442	NA		Ultimate	BIOFNBDB_298415	0.0697316	0.881033	1.67019	0.527506	0.597842	NA		Ultimate	BIOFNBDB_1124563	0	NA	NA	NA	NA	NA
Sequel II	KJCDKOCO_43759	1.07613	-0.875981	1.48415	-0.590224	0.55504	NA		Ultimate	BIOFNBDB_298416	0.090229	0.935298	1.68422	0.55533	0.578669	NA		Ultimate	BIOFNBDB_1124564	0	NA	NA	NA	NA	NA
Sequel II	KJCDKOCO_43761	0.0496062	0.718344	1.44839	0.495961	0.619922	NA		Ultimate	BIOFNBDB_298417	0.433821	1.87608	1.75859	1.06681	0.286057	NA		Ultimate	BIOFNBDB_1124565	0	NA	NA	NA	NA	NA
Sequel II	KJCDKOCO_43762	0	NA	NA	NA	NA	NA		Ultimate	BIOFNBDB_298418	0.510957	2.85658	1.68901	1.69127	0.0907851	NA		Ultimate	BIOFNBDB_1124566	0.0778845	0.941978	1.75982	0.535269	0.592464	NA
Sequel II	KJCDKOCO_43764	2.88531	-0.519934	1.04802	-0.496109	0.619817	NA		Ultimate	BIOFNBDB_298420	0.217588	1.97218	1.75408	1.12434	0.260868	NA		Ultimate	BIOFNBDB_1124567	0	NA	NA	NA	NA	NA
Sequel II	KJCDKOCO_43768	0.362018	-0.836966	1.58552	-0.527881	0.597582	NA		Ultimate	BIOFNBDB_298421	0.0537022	0.817477	1.65108	0.495115	0.620519	NA		Ultimate	BIOFNBDB_1124568	0	NA	NA	NA	NA	NA
Sequel II	KJCDKOCO_43769	1.70463	-0.792664	1.29754	-0.610899	0.541266	NA		Ultimate	BIOFNBDB_298422	0.235399	-0.266971	1.71872	-0.155331	0.87656	NA		Ultimate	BIOFNBDB_1124569	0	NA	NA	NA	NA	NA
Sequel II	KJCDKOCO_43774	1.44895	-0.388582	1.41718	-0.274193	0.783936	NA		Ultimate	BIOFNBDB_298424	1.76403	2.59466	1.41068	1.8393	0.0658707	NA		Ultimate	BIOFNBDB_1124570	0.279288	2.14006	1.81951	1.17617	0.239526	NA
Sequel II	KJCDKOCO_43778	0.928379	-1.79103	1.47326	-1.21569	0.224102	NA		Ultimate	BIOFNBDB_298425	0.405253	2.62583	1.70911	1.53638	0.124446	NA		Ultimate	BIOFNBDB_1124571	0	NA	NA	NA	NA	NA
Sequel II	KJCDKOCO_43781	0.758161	0.513567	1.56713	0.327712	0.743129	NA		Ultimate	BIOFNBDB_298426	0.0934325	-1.71585	1.71964	-0.997795	0.318379	NA		Ultimate	BIOFNBDB_1124572	0.0129877	0.642477	1.72002	0.373529	0.708755	NA
Sequel II	KJCDKOCO_43787	1.77047	-0.6307	1.37859	-0.457495	0.647315	NA		Ultimate	BIOFNBDB_298427	0.0976192	-1.03421	1.72147	-0.600773	0.547991	NA		Ultimate	BIOFNBDB_1124573	0.154457	-0.902697	1.78597	-0.505439	0.613251	NA
Sequel II	KJCDKOCO_43788	1.29504	-1.63346	1.25458	-1.302	0.192916	NA		Ultimate	BIOFNBDB_298428	0	NA	NA	NA	NA	NA		Ultimate	BIOFNBDB_1124574	0.546631	0.50082	1.75816	0.284854	0.775756	NA
Sequel II	KJCDKOCO_43790	0.366996	-1.24419	1.515	-0.821252	0.411503	NA		Ultimate	BIOFNBDB_298429	0.121152	-0.150038	1.75809	-0.0853416	0.93199	NA		Ultimate	BIOFNBDB_1124575	0.19478	1.19176	1.80605	0.659868	0.509338	NA
Sequel II	KJCDKOCO_43792	2.58413	-1.20362	1.08966	-1.10459	0.269339	NA		Ultimate	BIOFNBDB_298430	0.069204	0.901756	1.67578	0.538113	0.590499	NA		Ultimate	BIOFNBDB_1124576	0.22688	2.0571	1.82389	1.12787	0.259376	NA
Sequel II	KJCDKOCO_43795	0.836014	-2.03316	1.25765	-1.61663	0.105957	NA		Ultimate	BIOFNBDB_298431	0	NA	NA	NA	NA	NA		Ultimate	BIOFNBDB_1124577	0.185088	1.15832	1.80135	0.643029	0.520205	NA
Sequel II	KJCDKOCO_43800	0.723411	-1.26088	1.45436	-0.866961	0.385963	NA		Ultimate	BIOFNBDB_298432	0.924662	-0.766822	1.02617	-0.747263	0.454905	NA		Ultimate	BIOFNBDB_1124578	0.0471272	0.842692	1.73214	0.486502	0.626611	NA
Sequel II	KJCDKOCO_43801	2.03154	-0.5202	1.30547	-0.398476	0.690279	NA		Ultimate	BIOFNBDB_298433	0.330505	2.25347	1.7392	1.2957	0.19508	NA		Ultimate	BIOFNBDB_1124579	0.733739	-0.239626	1.22849	-0.195057	0.845348	NA
Sequel II	KJCDKOCO_43802	0.586486	0.665449	1.58576	0.41964	0.674748	NA		Ultimate	BIOFNBDB_298434	0.330429	-0.746783	1.75381	-0.425805	0.67025	NA		Ultimate	BIOFNBDB_1124580	0	NA	NA	NA	NA	NA
Sequel II	KJCDKOCO_43803	2.69639	0.488096	1.01091	0.482827	0.629219	NA		Ultimate	BIOFNBDB_298435	0.385642	-0.707809	1.68241	-0.420711	0.673966	NA		Ultimate	BIOFNBDB_1124581	0.0867886	0.957563	1.76356	0.542972	0.587149	NA
Sequel II	KJCDKOCO_43804	3.288	-0.961593	1.11692	-0.860933	0.389275	NA		Ultimate	BIOFNBDB_298436	0.343029	1.90523	1.75772	1.08392	0.278399	NA		Ultimate	BIOFNBDB_1124582	0.550447	0.95479	1.67753	0.569166	0.569244	NA
Sequel II	KJCDKOCO_43806	3.33315	-0.9548	1.15668	-0.825465	0.409107	NA		Ultimate	BIOFNBDB_298437	0.950885	0.501523	1.31362	0.381787	0.702619	NA		Ultimate	BIOFNBDB_1124583	0	NA	NA	NA	NA	NA
Sequel II	KJCDKOCO_43807	0	NA	NA	NA	NA	NA		Ultimate	BIOFNBDB_298438	0	NA	NA	NA	NA	NA		Ultimate	BIOFNBDB_1124584	0	NA	NA	NA	NA	NA
Sequel II	KJCDKOCO_43808	0.681022	-2.16632	1.35229	-1.60197	0.109163	NA		Ultimate	BIOFNBDB_298439	0	NA	NA	NA	NA	NA		Ultimate	BIOFNBDB_1124585	0.297856	1.6026	1.83568	0.873027	0.382648	NA
Sequel II	KJCDKOCO_43809	1.45214	-1.75073	1.02416	-1.70943	0.0873711	NA		Ultimate	BIOFNBDB_298440	1.77782	-2.35382	1.22266	-1.92516	0.0542094	NA		Ultimate	BIOFNBDB_1124586	0.300213	-0.737516	1.82747	-0.403572	0.686528	NA
Sequel II	KJCDKOCO_43813	1.22002	-2.40054	1.41081	-1.70153	0.0888434	NA		Ultimate	BIOFNBDB_298441	0.152258	-1.48774	1.728	-0.860962	0.389259	NA		Ultimate	BIOFNBDB_1124587	0.809122	-1.20021	1.35569	-0.885308	0.375991	NA
Sequel II	KJCDKOCO_43817	0.177945	0.742791	1.45745	0.50965	0.610296	NA		Ultimate	BIOFNBDB_298442	0	NA	NA	NA	NA	NA		Ultimate	BIOFNBDB_1124588	0.29923	0.709283	1.61439	0.43935	0.660408	NA
Sequel II	KJCDKOCO_43818	0.111771	-1.20341	1.53496	-0.783997	0.433042	NA		Ultimate	BIOFNBDB_298443	0.980441	-0.364567	1.46643	-0.248609	0.803663	NA		Ultimate	BIOFNBDB_1124589	0.177301	-1.45673	1.76956	-0.823216	0.410385	NA
Sequel II	KJCDKOCO_43820	2.68004	0.218215	1.31092	0.16646	0.867795	NA		Ultimate	BIOFNBDB_298444	1.11808	-2.77253	1.48905	-1.86194	0.0626116	NA		Ultimate	BIOFNBDB_1124590	0.0446591	0.866325	1.73939	0.498064	0.618439	NA
Sequel II	KJCDKOCO_43822	0.907186	-0.731107	1.49217	-0.489962	0.624161	NA		Ultimate	BIOFNBDB_298445	0	NA	NA	NA	NA	NA		Ultimate	BIOFNBDB_1124591	0.0353173	0.834198	1.72943	0.482353	0.629555	NA
Sequel II	KJCDKOCO_43823	0.218527	1.23241	1.56436	0.787804	0.430811	NA		Ultimate	BIOFNBDB_298446	0	NA	NA	NA	NA	NA		Ultimate	BIOFNBDB_1124592	0.246919	-0.440433	1.67777	-0.262511	0.792928	NA
Sequel II	KJCDKOCO_43824	0	NA	NA	NA	NA	NA		Ultimate	BIOFNBDB_298447	0	NA	NA	NA	NA	NA		Ultimate	BIOFNBDB_1124593	0.248006	1.77085	1.8353	0.964884	0.334603	NA
Sequel II	KJCDKOCO_43825	0	NA	NA	NA	NA	NA		Ultimate	BIOFNBDB_298448	0	NA	NA	NA	NA	NA		Ultimate	BIOFNBDB_1124594	0.692093	-0.592181	1.46251	-0.404907	0.685546	NA
Sequel II	KJCDKOCO_43826	1.79954	0.00968134	1.06681	0.00907501	0.992759	NA		Ultimate	BIOFNBDB_298449	0.0311442	-0.913203	1.69413	-0.539038	0.589861	NA		Ultimate	BIOFNBDB_1124597	2.96874	-0.977966	0.947105	-1.03258	0.301799	NA
Sequel II	KJCDKOCO_43827	0.0168212	0.594355	1.411	0.421231	0.673587	NA		Ultimate	BIOFNBDB_298450	0	NA	NA	NA	NA	NA		Ultimate	BIOFNBDB_1124598	0.564637	-0.637556	1.31985	-0.483052	0.629059	NA
Sequel II	KJCDKOCO_43828	0.274412	-0.646526	1.58078	-0.408992	0.682545	NA		Ultimate	BIOFNBDB_298451	0	NA	NA	NA	NA	NA		Ultimate	BIOFNBDB_1124600	1.288	-1.3703	1.00281	-1.36646	0.171795	NA
Sequel II	KJCDKOCO_43829	0	NA	NA	NA	NA	NA		Ultimate	BIOFNBDB_298452	0.0224651	0.715038	1.62693	0.439501	0.660298	NA		Ultimate	BIOFNBDB_1124601	0.222231	-1.80067	1.73365	-1.03866	0.298962	NA
Sequel II	KJCDKOCO_43830	0.302274	-1.36697	1.52212	-0.898073	0.369147	NA		Ultimate	BIOFNBDB_298453	0.0224651	0.715038	1.62693	0.439501	0.660298	NA		Ultimate	BIOFNBDB_1124602	1.82796	-0.16806	1.00377	-0.167429	0.867032	NA
Sequel II	KJCDKOCO_43831	0.840768	0.969742	1.37363	0.70597	0.480207	NA		Ultimate	BIOFNBDB_298454	0	NA	NA	NA	NA	NA		Ultimate	BIOFNBDB_1124603	0.081603	-0.463949	1.79995	-0.257757	0.796594	NA
Sequel II	KJCDKOCO_43832	1.33311	1.90152	1.3829	1.37503	0.169123	NA		Ultimate	BIOFNBDB_298455	0	NA	NA	NA	NA	NA		Ultimate	BIOFNBDB_1124604	0.837361	-1.28806	1.25809	-1.02382	0.30592	NA
Sequel II	KJCDKOCO_43833	2.17791	1.47836	1.33723	1.10554	0.268927	NA		Ultimate	BIOFNBDB_298456	0	NA	NA	NA	NA	NA		Ultimate	BIOFNBDB_1124605	0.198523	-0.648386	1.78196	-0.363862	0.715961	NA
Sequel II	KJCDKOCO_43834	1.14879	-0.641764	1.0452	-0.614013	0.539207	NA		Ultimate	BIOFNBDB_298457	0	NA	NA	NA	NA	NA		Ultimate	BIOFNBDB_1124606	0.646796	-1.00213	1.32658	-0.75542	0.449997	NA
Sequel II	KJCDKOCO_43835	0.594383	0.815703	1.38209	0.590195	0.55506	NA		Ultimate	BIOFNBDB_298458	0	NA	NA	NA	NA	NA		Ultimate	BIOFNBDB_1124607	0.508896	-1.45792	1.56327	-0.932606	0.351023	NA
Sequel II	KJCDKOCO_43836	0.452107	-0.792293	1.5709	-0.504357	0.614011	NA		Ultimate	BIOFNBDB_298459	0	NA	NA	NA	NA	NA		Ultimate	BIOFNBDB_1124608	0.639601	-0.0637672	1.27308	-0.0500888	0.960052	NA
Sequel II	KJCDKOCO_43837	1.85202	0.498161	1.18699	0.419683	0.674717	NA		Ultimate	BIOFNBDB_298460	0	NA	NA	NA	NA	NA		Ultimate	BIOFNBDB_1124610	1.85965	-1.00324	0.98144	-1.02221	0.30668	NA
Sequel II	KJCDKOCO_43838	1.34145	-1.58554	1.54386	-1.027	0.304421	NA		Ultimate	BIOFNBDB_298461	0	NA	NA	NA	NA	NA		Ultimate	BIOFNBDB_1124611	1.5324	-0.819164	0.99638	-0.822141	0.410997	NA
Sequel II	KJCDKOCO_43839	1.40442	-1.41884	1.55497	-0.912456	0.361529	NA		Ultimate	BIOFNBDB_298462	0.205875	1.48657	1.75708	0.846043	0.397529	NA		Ultimate	BIOFNBDB_1124612	3.46754	-0.320942	1.05596	-0.303935	0.761177	NA
Sequel II	KJCDKOCO_43840	0.825972	-1.22108	1.49374	-0.817467	0.413661	NA		Ultimate	BIOFNBDB_298463	0.0224651	0.715038	1.62693	0.439501	0.660298	NA		Ultimate	BIOFNBDB_1124613	2.75234	-0.54888	0.858003	-0.639718	0.522356	NA
Sequel II	KJCDKOCO_43841	1.9762	-1.63476	1.47761	-1.10635	0.268574	NA		Ultimate	BIOFNBDB_298464	0	NA	NA	NA	NA	NA		Ultimate	BIOFNBDB_1124614	2.0903	-0.260958	1.12812	-0.231321	0.817065	NA
Sequel II	KJCDKOCO_43842	0.923467	-1.24423	1.58446	-0.785275	0.432292	NA		Ultimate	BIOFNBDB_298465	0	NA	NA	NA	NA	NA		Ultimate	BIOFNBDB_1124615	0.543744	0.0974086	1.37718	0.0707306	0.943612	NA
Sequel II	KJCDKOCO_43847	0.177945	0.742791	1.45745	0.50965	0.610296	NA		Ultimate	BIOFNBDB_298466	0	NA	NA	NA	NA	NA		Ultimate	BIOFNBDB_1124616	3.3944	-0.987969	0.834848	-1.18341	0.236646	NA
Sequel II	KJCDKOCO_43848	0.0773771	-1.4195	1.50408	-0.943765	0.34529	NA		Ultimate	BIOFNBDB_298467	0	NA	NA	NA	NA	NA		Ultimate	BIOFNBDB_1124617	3.05265	-0.990525	1.04785	-0.945289	0.344511	NA
Sequel II	KJCDKOCO_43849	0.128962	-1.76518	1.51338	-1.16639	0.243458	NA		Ultimate	BIOFNBDB_298468	0	NA	NA	NA	NA	NA		Ultimate	BIOFNBDB_1124618	0.673469	-1.54241	1.17456	-1.31319	0.18912	NA
Sequel II	KJCDKOCO_43855	3.53688	-2.54402	1.33725	-1.90242	0.0571158	NA		Ultimate	BIOFNBDB_298469	0	NA	NA	NA	NA	NA		Ultimate	BIOFNBDB_1124621	1.52764	0.539506	1.1598	0.465173	0.641808	NA
Sequel II	KJCDKOCO_43859	0.805043	0.411329	1.5862	0.259317	0.79539	NA		Ultimate	BIOFNBDB_298470	0	NA	NA	NA	NA	NA		Ultimate	BIOFNBDB_1124627	1.78589	0.0705888	1.21133	0.0582739	0.95353	NA
Sequel II	KJCDKOCO_43860	1.51813	-0.96345	1.5075	-0.639106	0.522754	NA		Ultimate	BIOFNBDB_298471	0	NA	NA	NA	NA	NA		Ultimate	BIOFNBDB_1124628	0.334534	-2.59977	1.7424	-1.49206	0.135683	NA
Sequel II	KJCDKOCO_43861	0.727747	-0.441255	1.52307	-0.289714	0.772035	NA		Ultimate	BIOFNBDB_298472	0	NA	NA	NA	NA	NA		Ultimate	BIOFNBDB_1124629	2.54657	-0.976469	1.06588	-0.916112	0.359608	NA
Sequel II	KJCDKOCO_43862	0.290395	0.377757	1.58503	0.238328	0.811626	NA		Ultimate	BIOFNBDB_298473	0	NA	NA	NA	NA	NA		Ultimate	BIOFNBDB_1124630	0.265021	-0.889592	1.65435	-0.537729	0.590764	NA
Sequel II	KJCDKOCO_43863	0.0515847	-1.14841	1.49446	-0.768445	0.442223	NA		Ultimate	BIOFNBDB_298474	0	NA	NA	NA	NA	NA		Ultimate	BIOFNBDB_1124631	0.47429	-1.27847	1.58657	-0.805805	0.420355	NA
Sequel II	KJCDKOCO_43864	0	NA	NA	NA	NA	NA		Ultimate	BIOFNBDB_298475	0	NA	NA	NA	NA	NA		Ultimate	BIOFNBDB_1124632	3.67512	-0.349341	0.864078	-0.404294	0.685997	NA
Sequel II	KJCDKOCO_43865	0.255322	-0.64051	1.54513	-0.414534	0.678483	NA		Ultimate	BIOFNBDB_298476	0	NA	NA	NA	NA	NA		Ultimate	BIOFNBDB_1124633	0.690328	-1.1984	1.31975	-0.908049	0.363852	NA
Sequel II	KJCDKOCO_43866	0	NA	NA	NA	NA	NA		Ultimate	BIOFNBDB_298477	0	NA	NA	NA	NA	NA		Ultimate	BIOFNBDB_1124634	1.31181	-1.08993	1.60059	-0.680956	0.495899	NA
Sequel II	KJCDKOCO_43867	0.0257924	-0.710451	1.47189	-0.48268	0.629323	NA		Ultimate	BIOFNBDB_298478	0	NA	NA	NA	NA	NA		Ultimate	BIOFNBDB_1124635	0.477103	-1.68583	1.68438	-1.00087	0.316892	NA
Sequel II	KJCDKOCO_43868	0.347327	0.025336	1.58015	0.016034	0.987207	NA		Ultimate	BIOFNBDB_298479	0	NA	NA	NA	NA	NA		Ultimate	BIOFNBDB_1124636	0.284183	-1.73259	1.72421	-1.00486	0.314964	NA
Sequel II	KJCDKOCO_43869	0	NA	NA	NA	NA	NA		Ultimate	BIOFNBDB_298480	0	NA	NA	NA	NA	NA		Ultimate	BIOFNBDB_1124637	0	NA	NA	NA	NA	NA
Sequel II	KJCDKOCO_43870	0.0879793	0.784776	1.47177	0.533219	0.593882	NA		Ultimate	BIOFNBDB_298481	0	NA	NA	NA	NA	NA		Ultimate	BIOFNBDB_1124639	2.15252	0.0892823	1.7137	0.0520992	0.95845	NA
Sequel II	KJCDKOCO_43871	0.0353836	-0.862618	1.48087	-0.582508	0.560225	NA		Ultimate	BIOFNBDB_298482	0	NA	NA	NA	NA	NA		Ultimate	BIOFNBDB_1124641	3.69782	-0.686802	1.56359	-0.439247	0.660483	NA
Sequel II	KJCDKOCO_43872	0	NA	NA	NA	NA	NA		Ultimate	BIOFNBDB_298483	0	NA	NA	NA	NA	NA		Ultimate	BIOFNBDB_1124644	0.586335	-0.573079	1.83561	-0.3122	0.754888	NA
Sequel II	KJCDKOCO_43873	0	NA	NA	NA	NA	NA		Ultimate	BIOFNBDB_298484	0	NA	NA	NA	NA	NA		Ultimate	BIOFNBDB_1124645	0	NA	NA	NA	NA	NA
Sequel II	KJCDKOCO_43874	1.47639	-0.356817	1.44291	-0.24729	0.804684	NA		Ultimate	BIOFNBDB_298485	0	NA	NA	NA	NA	NA		Ultimate	BIOFNBDB_1124650	3.42311	1.94366	1.68339	1.15461	0.24825	NA
Sequel II	KJCDKOCO_43875	0.196998	-1.5899	1.58069	-1.00583	0.314499	NA		Ultimate	BIOFNBDB_298486	0	NA	NA	NA	NA	NA		Ultimate	BIOFNBDB_1124654	3.7383	-1.03431	1.30733	-0.791158	0.428852	NA
Sequel II	KJCDKOCO_43876	0	NA	NA	NA	NA	NA		Ultimate	BIOFNBDB_298487	0	NA	NA	NA	NA	NA		Ultimate	BIOFNBDB_1124655	0	NA	NA	NA	NA	NA
Sequel II	KJCDKOCO_43877	0.20932	-2.40937	1.56942	-1.5352	0.124735	NA		Ultimate	BIOFNBDB_298488	0	NA	NA	NA	NA	NA		Ultimate	BIOFNBDB_1124656	0.354988	-0.657015	1.63945	-0.400753	0.688602	NA
Sequel II	KJCDKOCO_43878	0	NA	NA	NA	NA	NA		Ultimate	BIOFNBDB_298489	0	NA	NA	NA	NA	NA		Ultimate	BIOFNBDB_1124658	3.20028	-1.1288	0.958294	-1.17792	0.238828	NA
Sequel II	KJCDKOCO_43879	0	NA	NA	NA	NA	NA		Ultimate	BIOFNBDB_298490	0.0311442	-0.913203	1.69413	-0.539038	0.589861	NA		Ultimate	BIOFNBDB_1124663	4.07301	-1.87277	1.21494	-1.54145	0.123207	NA
Sequel II	KJCDKOCO_43880	0.061176	-1.24287	1.49813	-0.829613	0.406757	NA		Ultimate	BIOFNBDB_298491	0	NA	NA	NA	NA	NA		Ultimate	BIOFNBDB_1124664	0.140614	-2.32692	1.83321	-1.26932	0.204329	NA
Sequel II	KJCDKOCO_43881	0.0515847	-1.14841	1.49446	-0.768445	0.442223	NA		Ultimate	BIOFNBDB_298492	0	NA	NA	NA	NA	NA		Ultimate	BIOFNBDB_1124665	0.214987	-3.11473	1.81093	-1.71996	0.0854391	NA
Sequel II	KJCDKOCO_43882	0	NA	NA	NA	NA	NA		Ultimate	BIOFNBDB_298493	0	NA	NA	NA	NA	NA		Ultimate	BIOFNBDB_1124666	0.436453	-1.94387	1.79829	-1.08095	0.279719	NA
Sequel II	KJCDKOCO_43883	0	NA	NA	NA	NA	NA		Ultimate	BIOFNBDB_298494	0	NA	NA	NA	NA	NA		Ultimate	BIOFNBDB_1124667	0	NA	NA	NA	NA	NA
Sequel II	KJCDKOCO_43884	0	NA	NA	NA	NA	NA		Ultimate	BIOFNBDB_298495	0	NA	NA	NA	NA	NA		Ultimate	BIOFNBDB_1124668	0.759041	-0.792288	1.7331	-0.45715	0.647563	NA
Sequel II	KJCDKOCO_43885	0	NA	NA	NA	NA	NA		Ultimate	BIOFNBDB_298496	0	NA	NA	NA	NA	NA		Ultimate	BIOFNBDB_1124669	0	NA	NA	NA	NA	NA
Sequel II	KJCDKOCO_43886	0.141534	-1.80985	1.51437	-1.19512	0.232041	NA		Ultimate	BIOFNBDB_298497	0	NA	NA	NA	NA	NA		Ultimate	BIOFNBDB_1124670	0	NA	NA	NA	NA	NA
Sequel II	KJCDKOCO_43887	0.283069	-2.75788	1.51809	-1.81668	0.0692664	NA		Ultimate	BIOFNBDB_298498	0	NA	NA	NA	NA	NA		Ultimate	BIOFNBDB_1124671	0	NA	NA	NA	NA	NA
Sequel II	KJCDKOCO_43888	0	NA	NA	NA	NA	NA		Ultimate	BIOFNBDB_298499	0	NA	NA	NA	NA	NA		Ultimate	BIOFNBDB_1124672	0	NA	NA	NA	NA	NA
Sequel II	KJCDKOCO_43889	0.164345	-2.00081	1.53214	-1.30589	0.191589	NA		Ultimate	BIOFNBDB_298500	0.0622883	-1.41539	1.7123	-0.826598	0.408465	NA		Ultimate	BIOFNBDB_1124673	0.0716623	-1.58233	1.80228	-0.877956	0.379968	NA
Sequel II	KJCDKOCO_43890	0.32819	-2.04793	1.58306	-1.29365	0.195786	NA		Ultimate	BIOFNBDB_298501	0	NA	NA	NA	NA	NA		Ultimate	BIOFNBDB_1124674	0	NA	NA	NA	NA	NA
Sequel II	KJCDKOCO_43892	0	NA	NA	NA	NA	NA		Ultimate	BIOFNBDB_298502	0	NA	NA	NA	NA	NA		Ultimate	BIOFNBDB_1124675	0.0716623	-1.58233	1.80228	-0.877956	0.379968	NA
Sequel II	KJCDKOCO_43893	0.0392658	0.674915	1.43084	0.47169	0.637148	NA		Ultimate	BIOFNBDB_298503	0	NA	NA	NA	NA	NA		Ultimate	BIOFNBDB_1124676	0.0942544	0.969152	1.76624	0.548709	0.583205	NA
Sequel II	KJCDKOCO_43894	0.0353836	-0.862618	1.48087	-0.582508	0.560225	NA		Ultimate	BIOFNBDB_298504	0	NA	NA	NA	NA	NA		Ultimate	BIOFNBDB_1124677	0	NA	NA	NA	NA	NA
Sequel II	KJCDKOCO_43904	2.07509	-0.172093	1.32929	-0.129463	0.896991	NA		Ultimate	BIOFNBDB_298505	0	NA	NA	NA	NA	NA		Ultimate	BIOFNBDB_1124678	0	NA	NA	NA	NA	NA
Sequel II	KJCDKOCO_43912	1.53284	-0.959069	0.997991	-0.960999	0.336552	NA		Ultimate	BIOFNBDB_298506	0.0449302	0.826288	1.65392	0.499594	0.617361	NA		Ultimate	BIOFNBDB_1124679	0.0223295	0.725276	1.72102	0.421423	0.673446	NA
Sequel II	KJCDKOCO_43913	1.20158	0.253475	1.55291	0.163226	0.87034	NA		Ultimate	BIOFNBDB_298507	0	NA	NA	NA	NA	NA		Ultimate	BIOFNBDB_1124680	0.187741	-1.97759	1.81069	-1.09218	0.274756	NA
Sequel II	KJCDKOCO_43914	2.65999	3.44066	1.4794	2.32571	0.0200338	NA		Ultimate	BIOFNBDB_298508	0	NA	NA	NA	NA	NA		Ultimate	BIOFNBDB_1124681	0.0942544	0.969152	1.76624	0.548709	0.583205	NA
Sequel II	KJCDKOCO_43917	0.518754	1.04593	1.47031	0.711369	0.476856	NA		Ultimate	BIOFNBDB_298509	0	NA	NA	NA	NA	NA		Ultimate	BIOFNBDB_1124682	0	NA	NA	NA	NA	NA
Sequel II	KJCDKOCO_43918	1.54485	0.715734	0.963845	0.742582	0.457735	NA		Ultimate	BIOFNBDB_298510	0	NA	NA	NA	NA	NA		Ultimate	BIOFNBDB_1124683	0	NA	NA	NA	NA	NA
Sequel II	KJCDKOCO_43932	2.00752	1.95497	1.58283	1.23511	0.216788	NA		Ultimate	BIOFNBDB_298511	0	NA	NA	NA	NA	NA		Ultimate	BIOFNBDB_1124684	0	NA	NA	NA	NA	NA
Sequel II	KJCDKOCO_43935	0.361384	0.909042	1.50701	0.60321	0.546369	NA		Ultimate	BIOFNBDB_298512	0	NA	NA	NA	NA	NA		Ultimate	BIOFNBDB_1124685	0	NA	NA	NA	NA	NA
Sequel II	KJCDKOCO_43936	0.0392658	0.674915	1.43084	0.47169	0.637148	NA		Ultimate	BIOFNBDB_298513	0	NA	NA	NA	NA	NA		Ultimate	BIOFNBDB_1124686	0	NA	NA	NA	NA	NA
Sequel II	KJCDKOCO_43939	0.27736	-1.70487	1.56518	-1.08925	0.276045	NA		Ultimate	BIOFNBDB_298514	0	NA	NA	NA	NA	NA		Ultimate	BIOFNBDB_1124687	0.0942544	0.969152	1.76624	0.548709	0.583205	NA
Sequel II	KJCDKOCO_43943	0.455442	-1.24853	1.58615	-0.787144	0.431198	NA		Ultimate	BIOFNBDB_298515	0	NA	NA	NA	NA	NA		Ultimate	BIOFNBDB_1124688	0.0358311	-1.05062	1.78639	-0.588126	0.556447	NA
Sequel II	KJCDKOCO_43945	3.18967	-2.36589	1.10601	-2.13913	0.0324255	NA		Ultimate	BIOFNBDB_298516	0	NA	NA	NA	NA	NA		Ultimate	BIOFNBDB_1124689	0.236335	-0.463131	1.83256	-0.252723	0.800482	NA
Sequel II	KJCDKOCO_43946	0	NA	NA	NA	NA	NA		Ultimate	BIOFNBDB_298517	0	NA	NA	NA	NA	NA		Ultimate	BIOFNBDB_1124690	1.25206	-1.20836	1.5731	-0.768138	0.442405	NA
Sequel II	KJCDKOCO_43947	0	NA	NA	NA	NA	NA		Ultimate	BIOFNBDB_298518	0	NA	NA	NA	NA	NA		Ultimate	BIOFNBDB_1124691	2.24198	-0.419172	1.82209	-0.23005	0.818053	NA
Sequel II	KJCDKOCO_43948	0.529798	-1.09927	1.55619	-0.706389	0.479946	NA		Ultimate	BIOFNBDB_298519	0	NA	NA	NA	NA	NA		Ultimate	BIOFNBDB_1124692	0.667552	-2.8659	1.81644	-1.57776	0.114622	NA
Sequel II	KJCDKOCO_43949	0.941376	-2.17769	1.45763	-1.494	0.135176	NA		Ultimate	BIOFNBDB_298520	0	NA	NA	NA	NA	NA		Ultimate	BIOFNBDB_1124693	0.309241	-1.69315	1.83513	-0.922633	0.356199	NA
Sequel II	KJCDKOCO_43950	1.09628	-1.22326	1.54994	-0.789229	0.429978	NA		Ultimate	BIOFNBDB_298521	0	NA	NA	NA	NA	NA		Ultimate	BIOFNBDB_1124694	0.9815	-1.35528	1.59165	-0.851494	0.394495	NA
Sequel II	KJCDKOCO_43951	0.457195	0.14318	1.58418	0.0903809	0.927985	NA		Ultimate	BIOFNBDB_298522	0	NA	NA	NA	NA	NA		Ultimate	BIOFNBDB_1124695	0.93324	-4.49716	1.37415	-3.2727	0.00106526	NA
Sequel II	KJCDKOCO_43954	2.818	2.07623	1.47051	1.41192	0.157974	NA		Ultimate	BIOFNBDB_298523	0	NA	NA	NA	NA	NA		Ultimate	BIOFNBDB_1124696	0.145593	1.04845	1.78256	0.58817	0.556418	NA
Sequel II	KJCDKOCO_43956	2.04273	2.51216	1.55595	1.61455	0.106409	NA		Ultimate	BIOFNBDB_298524	0	NA	NA	NA	NA	NA		Ultimate	BIOFNBDB_1124697	0.382004	0.725189	1.77039	0.409621	0.682084	NA
Sequel II	KJCDKOCO_43957	0	NA	NA	NA	NA	NA		Ultimate	BIOFNBDB_298525	0	NA	NA	NA	NA	NA		Ultimate	BIOFNBDB_1124698	0.785643	-0.763156	1.40418	-0.543489	0.586793	NA
Sequel II	KJCDKOCO_43958	1.78143	1.72518	1.46628	1.17656	0.23937	NA		Ultimate	BIOFNBDB_298526	0	NA	NA	NA	NA	NA		Ultimate	BIOFNBDB_1124699	0	NA	NA	NA	NA	NA
Sequel II	KJCDKOCO_43959	1.33487	2.75983	1.53707	1.79551	0.0725721	NA		Ultimate	BIOFNBDB_298527	0.0847534	-1.03967	1.71881	-0.60488	0.545259	NA		Ultimate	BIOFNBDB_1124700	0.0926508	-0.401512	1.8231	-0.220235	0.825688	NA
Sequel II	KJCDKOCO_43960	0.353854	1.1297	1.55081	0.728462	0.466331	NA		Ultimate	BIOFNBDB_298528	0	NA	NA	NA	NA	NA		Ultimate	BIOFNBDB_1124701	0.713824	-1.95548	1.24027	-1.57665	0.114875	NA
Sequel II	KJCDKOCO_43961	0.0355791	0.666777	1.42734	0.467148	0.640394	NA		Ultimate	BIOFNBDB_298529	0	NA	NA	NA	NA	NA		Ultimate	BIOFNBDB_1124702	0	NA	NA	NA	NA	NA
Sequel II	KJCDKOCO_43962	0.864351	1.22504	1.53046	0.800442	0.423455	NA		Ultimate	BIOFNBDB_298530	0	NA	NA	NA	NA	NA		Ultimate	BIOFNBDB_1124703	1.08905	-1.42633	1.46566	-0.973162	0.330473	NA
Sequel II	KJCDKOCO_43963	0.156343	0.854866	1.49256	0.572751	0.566813	NA		Ultimate	BIOFNBDB_298531	0	NA	NA	NA	NA	NA		Ultimate	BIOFNBDB_1124704	0.200144	-1.74028	1.82252	-0.954877	0.33964	NA
Sequel II	KJCDKOCO_43964	0.213084	-0.377928	1.52024	-0.248598	0.803672	NA		Ultimate	BIOFNBDB_298532	0	NA	NA	NA	NA	NA		Ultimate	BIOFNBDB_1124705	0.541792	-1.11478	1.34289	-0.830135	0.406462	NA
Sequel II	KJCDKOCO_43965	0.0992124	0.804557	1.47801	0.54435	0.586201	NA		Ultimate	BIOFNBDB_298533	0	NA	NA	NA	NA	NA		Ultimate	BIOFNBDB_1124706	2.79137	0.139598	1.07067	0.130384	0.896263	NA
Sequel II	KJCDKOCO_43966	0.106346	-0.902465	1.51053	-0.597451	0.550206	NA		Ultimate	BIOFNBDB_298534	0	NA	NA	NA	NA	NA		Ultimate	BIOFNBDB_1124707	1.06936	-0.894094	1.16008	-0.77072	0.440873	NA
Sequel II	KJCDKOCO_43967	0	NA	NA	NA	NA	NA		Ultimate	BIOFNBDB_298535	0	NA	NA	NA	NA	NA		Ultimate	BIOFNBDB_1124708	1.8505	-0.819913	1.06645	-0.768826	0.441997	NA
Sequel II	KJCDKOCO_43968	0.077868	0.769536	1.46675	0.524655	0.599823	NA		Ultimate	BIOFNBDB_298536	0	NA	NA	NA	NA	NA		Ultimate	BIOFNBDB_1124709	0.384209	0.0467058	1.74842	0.0267131	0.978689	NA
Sequel II	KJCDKOCO_43969	0	NA	NA	NA	NA	NA		Ultimate	BIOFNBDB_298537	0	NA	NA	NA	NA	NA		Ultimate	BIOFNBDB_1124710	1.3864	3.13518	1.74039	1.80142	0.0716362	NA
Sequel II	KJCDKOCO_43970	0.166983	0.85805	1.49342	0.574553	0.565593	NA		Ultimate	BIOFNBDB_298538	0	NA	NA	NA	NA	NA		Ultimate	BIOFNBDB_1124711	0	NA	NA	NA	NA	NA
Sequel II	KJCDKOCO_43975	1.69107	-1.39038	1.10824	-1.25458	0.209632	NA		Ultimate	BIOFNBDB_298539	0	NA	NA	NA	NA	NA		Ultimate	BIOFNBDB_1124712	0.0871693	-0.462734	1.80097	-0.256937	0.797228	NA
Sequel II	KJCDKOCO_43976	0.630751	1.25183	1.48602	0.842401	0.399563	NA		Ultimate	BIOFNBDB_298540	0	NA	NA	NA	NA	NA		Ultimate	BIOFNBDB_1124713	0	NA	NA	NA	NA	NA
Sequel II	KJCDKOCO_43986	0.112761	-1.66735	1.51104	-1.10345	0.269834	NA		Ultimate	BIOFNBDB_298541	0	NA	NA	NA	NA	NA		Ultimate	BIOFNBDB_1124714	0.0223295	0.725276	1.72102	0.421423	0.673446	NA
Sequel II	KJCDKOCO_43988	1.78728	-2.38899	1.53281	-1.55857	0.119099	NA		Ultimate	BIOFNBDB_298542	0	NA	NA	NA	NA	NA		Ultimate	BIOFNBDB_1124715	0.0259754	0.786306	1.7219	0.456649	0.647923	NA
Sequel II	KJCDKOCO_43989	0.928264	1.37744	1.57653	0.873715	0.382273	NA		Ultimate	BIOFNBDB_298543	0	NA	NA	NA	NA	NA		Ultimate	BIOFNBDB_1124716	0	NA	NA	NA	NA	NA
Sequel II	KJCDKOCO_43990	0.0785316	0.764308	1.46498	0.521719	0.601866	NA		Ultimate	BIOFNBDB_298544	0.0224651	0.715038	1.62693	0.439501	0.660298	NA		Ultimate	BIOFNBDB_1124717	0	NA	NA	NA	NA	NA
Sequel II	KJCDKOCO_43991	0.654686	1.61165	1.58587	1.01625	0.309508	NA		Ultimate	BIOFNBDB_298545	0	NA	NA	NA	NA	NA		Ultimate	BIOFNBDB_1124718	0	NA	NA	NA	NA	NA
Sequel II	KJCDKOCO_43992	1.24013	-0.466622	1.39842	-0.333677	0.738623	NA		Ultimate	BIOFNBDB_298546	0.0311442	-0.913203	1.69413	-0.539038	0.589861	NA		Ultimate	BIOFNBDB_1124719	0	NA	NA	NA	NA	NA
Sequel II	KJCDKOCO_43993	0.352273	-0.632296	1.58467	-0.399009	0.689886	NA		Ultimate	BIOFNBDB_298547	0	NA	NA	NA	NA	NA		Ultimate	BIOFNBDB_1124720	0	NA	NA	NA	NA	NA
Sequel II	KJCDKOCO_43994	0	NA	NA	NA	NA	NA		Ultimate	BIOFNBDB_298548	0.0311442	-0.913203	1.69413	-0.539038	0.589861	NA		Ultimate	BIOFNBDB_1124721	0.0446591	0.866325	1.73939	0.498064	0.618439	NA
Sequel II	KJCDKOCO_43995	1.72303	0.994864	1.48456	0.670139	0.502769	NA		Ultimate	BIOFNBDB_298549	0	NA	NA	NA	NA	NA		Ultimate	BIOFNBDB_1124722	1.9021	0.236719	1.01741	0.232668	0.816019	NA
Sequel II	KJCDKOCO_43998	3.22281	0.359093	1.3639	0.263285	0.792331	NA		Ultimate	BIOFNBDB_298550	0	NA	NA	NA	NA	NA		Ultimate	BIOFNBDB_1124723	2.67263	0.274315	1.22017	0.224818	0.822121	NA
Sequel II	KJCDKOCO_44003	1.23983	-1.02987	1.13836	-0.904691	0.365629	NA		Ultimate	BIOFNBDB_298551	0	NA	NA	NA	NA	NA		Ultimate	BIOFNBDB_1124724	0.448185	-4.06169	1.83583	-2.21246	0.026935	NA
Sequel II	KJCDKOCO_44006	0.504042	-0.157924	1.51326	-0.10436	0.916884	NA		Ultimate	BIOFNBDB_298552	0	NA	NA	NA	NA	NA		Ultimate	BIOFNBDB_1124725	1.42673	-2.35808	1.48862	-1.58407	0.113178	NA
Sequel II	KJCDKOCO_44009	0.0785316	0.764308	1.46498	0.521719	0.601866	NA		Ultimate	BIOFNBDB_298553	0	NA	NA	NA	NA	NA		Ultimate	BIOFNBDB_1124726	2.29994	-1.51848	0.996647	-1.52359	0.127611	NA
Sequel II	KJCDKOCO_44010	1.7391	0.89382	1.46605	0.609677	0.542076	NA		Ultimate	BIOFNBDB_298554	0	NA	NA	NA	NA	NA		Ultimate	BIOFNBDB_1124727	0.880465	-0.135244	1.75751	-0.0769521	0.938662	NA
Sequel II	KJCDKOCO_44011	0.945515	-0.669605	1.4288	-0.468648	0.639321	NA		Ultimate	BIOFNBDB_298555	0	NA	NA	NA	NA	NA		Ultimate	BIOFNBDB_1124729	0	NA	NA	NA	NA	NA
Sequel II	KJCDKOCO_44012	0.412823	-1.60532	1.5819	-1.01481	0.310198	NA		Ultimate	BIOFNBDB_298556	0	NA	NA	NA	NA	NA		Ultimate	BIOFNBDB_1124730	2.02827	1.32798	1.12229	1.18328	0.236697	NA
Sequel II	KJCDKOCO_44013	0.100927	0.811865	1.48024	0.548468	0.583371	NA		Ultimate	BIOFNBDB_298557	0	NA	NA	NA	NA	NA		Ultimate	BIOFNBDB_1124735	1.29986	1.17415	1.19879	0.979441	0.327362	NA
Sequel II	KJCDKOCO_44014	0.0785316	0.764308	1.46498	0.521719	0.601866	NA		Ultimate	BIOFNBDB_298558	0	NA	NA	NA	NA	NA		Ultimate	BIOFNBDB_1124736	3.58275	0.329831	1.02774	0.320929	0.748264	NA
Sequel II	KJCDKOCO_44015	0	NA	NA	NA	NA	NA		Ultimate	BIOFNBDB_298559	0	NA	NA	NA	NA	NA		Ultimate	BIOFNBDB_1124737	1.29692	-0.110062	1.22354	-0.0899535	0.928324	NA
Sequel II	KJCDKOCO_44016	0	NA	NA	NA	NA	NA		Ultimate	BIOFNBDB_298560	0	NA	NA	NA	NA	NA		Ultimate	BIOFNBDB_1124738	0	NA	NA	NA	NA	NA
Sequel II	KJCDKOCO_44017	0.103169	-1.61397	1.50966	-1.0691	0.285027	NA		Ultimate	BIOFNBDB_298561	0	NA	NA	NA	NA	NA		Ultimate	BIOFNBDB_1124739	0.081968	0.960458	1.76424	0.544404	0.586163	NA
Sequel II	KJCDKOCO_44019	0.0392658	0.674915	1.43084	0.47169	0.637148	NA		Ultimate	BIOFNBDB_298562	0	NA	NA	NA	NA	NA		Ultimate	BIOFNBDB_1124741	0.697989	0.0609016	1.80487	0.0337429	0.973082	NA
Sequel II	KJCDKOCO_44020	0.274861	0.915413	1.50861	0.606793	0.543988	NA		Ultimate	BIOFNBDB_298563	0	NA	NA	NA	NA	NA		Ultimate	BIOFNBDB_1124743	1.6121	-0.453573	1.4331	-0.316499	0.751624	NA
Sequel II	KJCDKOCO_44021	0.444243	0.243892	1.54421	0.15794	0.874504	NA		Ultimate	BIOFNBDB_298564	0	NA	NA	NA	NA	NA		Ultimate	BIOFNBDB_1124744	1.56238	2.21691	1.41839	1.56298	0.118058	NA
Sequel II	KJCDKOCO_44023	0.177945	0.742791	1.45745	0.50965	0.610296	NA		Ultimate	BIOFNBDB_298565	0	NA	NA	NA	NA	NA		Ultimate	BIOFNBDB_1124745	3.32535	1.07474	1.38783	0.774403	0.438693	NA
Sequel II	KJCDKOCO_44024	0	NA	NA	NA	NA	NA		Ultimate	BIOFNBDB_298566	0	NA	NA	NA	NA	NA		Ultimate	BIOFNBDB_1124746	1.52763	1.07955	1.35227	0.798323	0.424683	NA
Sequel II	KJCDKOCO_44025	0.0672846	0.763089	1.46456	0.521035	0.602342	NA		Ultimate	BIOFNBDB_298567	0	NA	NA	NA	NA	NA		Ultimate	BIOFNBDB_1124747	0.312499	-0.652035	1.61223	-0.404431	0.685896	NA
Sequel II	KJCDKOCO_44026	0.785239	-1.74643	1.53002	-1.14144	0.253687	NA		Ultimate	BIOFNBDB_298568	0.0311442	-0.913203	1.69413	-0.539038	0.589861	NA		Ultimate	BIOFNBDB_1124748	0.0669886	0.934459	1.75796	0.531557	0.595033	NA
Sequel II	KJCDKOCO_44027	0	0	0	0	1	NA		Ultimate	BIOFNBDB_298569	0.0951261	0.920495	1.68058	0.547724	0.583881	NA		Ultimate	BIOFNBDB_1124749	0	NA	NA	NA	NA	NA
Sequel II	KJCDKOCO_44028	0.0672846	0.763089	1.46456	0.521035	0.602342	NA		Ultimate	BIOFNBDB_298570	0	NA	NA	NA	NA	NA		Ultimate	BIOFNBDB_1124750	0.0513382	0.8524	1.73517	0.491248	0.623251	NA
Sequel II	KJCDKOCO_44029	0.0504635	0.728257	1.45213	0.501509	0.616013	NA		Ultimate	BIOFNBDB_298571	0.109851	-0.849596	1.72172	-0.493457	0.62169	NA		Ultimate	BIOFNBDB_1124751	0.0433943	0.833405	1.72918	0.481966	0.62983	NA
Sequel II	KJCDKOCO_44030	0.209682	-0.433454	1.56895	-0.276271	0.78234	NA		Ultimate	BIOFNBDB_298572	0	NA	NA	NA	NA	NA		Ultimate	BIOFNBDB_1124752	0.0474635	-0.758616	1.7928	-0.423146	0.672189	NA
Sequel II	KJCDKOCO_44031	0.4544	-1.02005	1.58642	-0.642986	0.520233	NA		Ultimate	BIOFNBDB_298573	0	NA	NA	NA	NA	NA		Ultimate	BIOFNBDB_1124753	2.2032	0.58539	1.04585	0.559726	0.575666	NA
Sequel II	KJCDKOCO_44032	0.430142	0.544553	1.46626	0.371388	0.710348	NA		Ultimate	BIOFNBDB_298574	0	NA	NA	NA	NA	NA		Ultimate	BIOFNBDB_1124754	0.0576468	0.911615	1.75209	0.5203	0.602854	NA
Sequel II	KJCDKOCO_44033	1.03911	0.631321	1.43657	0.439464	0.660325	NA		Ultimate	BIOFNBDB_298575	0	NA	NA	NA	NA	NA		Ultimate	BIOFNBDB_1124755	0.597755	-0.886892	1.26713	-0.699921	0.483977	NA
Sequel II	KJCDKOCO_44034	0.180671	0.277261	1.58546	0.174878	0.861176	NA		Ultimate	BIOFNBDB_298576	0	NA	NA	NA	NA	NA		Ultimate	BIOFNBDB_1124756	1.61299	1.0063	1.10916	0.907259	0.36427	NA
Sequel II	KJCDKOCO_44035	0.724538	-0.0676669	1.50733	-0.0448918	0.964194	NA		Ultimate	BIOFNBDB_298577	0	NA	NA	NA	NA	NA		Ultimate	BIOFNBDB_1124757	0.723798	1.53499	1.45635	1.054	0.291885	NA
Sequel II	KJCDKOCO_44036	0	NA	NA	NA	NA	NA		Ultimate	BIOFNBDB_298578	0	NA	NA	NA	NA	NA		Ultimate	BIOFNBDB_1124758	0.760203	2.39498	1.80331	1.3281	0.184145	NA
Sequel II	KJCDKOCO_44037	0.393309	0.452919	1.48359	0.305285	0.760149	NA		Ultimate	BIOFNBDB_298579	1.97189	1.01208	1.01723	0.994937	0.319767	NA		Ultimate	BIOFNBDB_1124759	0.0223295	0.725276	1.72102	0.421423	0.673446	NA
Sequel II	KJCDKOCO_44039	0.478224	-0.234949	1.43469	-0.163763	0.869918	NA		Ultimate	BIOFNBDB_298581	2.95855	-0.457453	0.819743	-0.558045	0.576814	NA		Ultimate	BIOFNBDB_1124760	0.399125	2.06735	1.82565	1.13239	0.257472	NA
Sequel II	KJCDKOCO_44040	0.418966	0.725389	1.58343	0.458112	0.646872	NA		Ultimate	BIOFNBDB_298582	2.52444	-0.0638266	0.918327	-0.0695032	0.944589	NA		Ultimate	BIOFNBDB_1124762	3.51743	1.60243	0.953888	1.67989	0.0929786	NA
Sequel II	KJCDKOCO_44041	0.655807	-1.01586	1.58511	-0.640879	0.521601	NA		Ultimate	BIOFNBDB_298583	0.905462	-0.102181	1.27866	-0.0799125	0.936307	NA		Ultimate	BIOFNBDB_1124763	2.93355	0.00512675	0.908305	0.00564431	0.995497	NA
Sequel II	KJCDKOCO_44042	0.0257924	-0.710451	1.47189	-0.48268	0.629323	NA		Ultimate	BIOFNBDB_298584	2.37961	0.579581	1.05996	0.546796	0.584519	NA		Ultimate	BIOFNBDB_1124766	0.319681	-0.88745	1.79707	-0.49383	0.621426	NA
Sequel II	KJCDKOCO_44043	0.0763878	-0.798844	1.50383	-0.531208	0.595275	NA		Ultimate	BIOFNBDB_298585	2.70448	0.40223	1.07405	0.374498	0.708034	NA		Ultimate	BIOFNBDB_1124767	1.15815	-0.985206	1.07631	-0.915352	0.360007	NA
Sequel II	KJCDKOCO_44044	0	NA	NA	NA	NA	NA		Ultimate	BIOFNBDB_298586	1.21345	-1.00104	1.03756	-0.964798	0.334646	NA		Ultimate	BIOFNBDB_1124768	0.77926	0.364526	1.20479	0.302563	0.762223	NA
Sequel II	KJCDKOCO_44045	0.212148	0.480034	1.5731	0.305152	0.76025	NA		Ultimate	BIOFNBDB_298587	1.53129	-0.0850269	1.08995	-0.0780101	0.93782	NA		Ultimate	BIOFNBDB_1124771	1.03801	-1.42317	1.18361	-1.20239	0.229212	NA
Sequel II	KJCDKOCO_44047	3.08134	-1.22709	1.05672	-1.16123	0.245548	NA		Ultimate	BIOFNBDB_298588	1.59488	0.791713	1.19138	0.664534	0.506349	NA		Ultimate	BIOFNBDB_1124773	1.28474	1.99307	1.35812	1.46752	0.142234	NA
Sequel II	KJCDKOCO_44050	0.619284	-1.42853	1.495	-0.955533	0.339308	NA		Ultimate	BIOFNBDB_298590	0	NA	NA	NA	NA	NA		Ultimate	BIOFNBDB_1124774	0.227117	1.67511	1.83589	0.912422	0.361547	NA
Sequel II	KJCDKOCO_44051	0	NA	NA	NA	NA	NA		Ultimate	BIOFNBDB_298591	2.72368	-0.0178742	0.957275	-0.018672	0.985103	NA		Ultimate	BIOFNBDB_1124775	0.52991	-0.961928	1.59866	-0.60171	0.547367	NA
Sequel II	KJCDKOCO_44052	0.499126	-0.0813272	1.51671	-0.0536208	0.957237	NA		Ultimate	BIOFNBDB_298592	1.93181	0.452575	1.09213	0.414398	0.678583	NA		Ultimate	BIOFNBDB_1124776	2.13597	1.58889	1.45094	1.09507	0.273484	NA
Sequel II	KJCDKOCO_44066	0.330886	1.44192	1.58042	0.912367	0.361576	NA		Ultimate	BIOFNBDB_298593	0	NA	NA	NA	NA	NA		Ultimate	BIOFNBDB_1124777	0.29285	2.21133	1.81535	1.21813	0.223176	NA
Sequel II	KJCDKOCO_44067	0.33065	1.97769	1.58112	1.25081	0.211002	NA		Ultimate	BIOFNBDB_298594	0	NA	NA	NA	NA	NA		Ultimate	BIOFNBDB_1124778	0.0703213	-0.566246	1.79868	-0.314812	0.752904	NA
Sequel II	KJCDKOCO_44068	0	NA	NA	NA	NA	NA		Ultimate	BIOFNBDB_298595	0	NA	NA	NA	NA	NA		Ultimate	BIOFNBDB_1124779	0.646812	0.799868	1.43948	0.555664	0.57844	NA
Sequel II	KJCDKOCO_44069	0.248365	1.32883	1.57322	0.844655	0.398303	NA		Ultimate	BIOFNBDB_298596	0.139463	0.993026	1.69715	0.585113	0.558471	NA		Ultimate	BIOFNBDB_1124780	0.701346	0.453779	1.38968	0.326534	0.74402	NA
Sequel II	KJCDKOCO_44070	0	NA	NA	NA	NA	NA		Ultimate	BIOFNBDB_298597	0	NA	NA	NA	NA	NA		Ultimate	BIOFNBDB_1124782	0.532166	-0.297439	1.32043	-0.225259	0.821778	NA
Sequel II	KJCDKOCO_44071	0	NA	NA	NA	NA	NA		Ultimate	BIOFNBDB_298598	0.436098	1.10477	1.71784	0.643117	0.520148	NA		Ultimate	BIOFNBDB_1124783	0.182605	0.0808858	1.83546	0.0440685	0.96485	NA
Sequel II	KJCDKOCO_44072	0.194717	0.879537	1.49926	0.586646	0.557442	NA		Ultimate	BIOFNBDB_298599	0.109851	-0.849596	1.72172	-0.493457	0.62169	NA		Ultimate	BIOFNBDB_1124784	0.297439	0.548171	1.70641	0.321242	0.748027	NA
Sequel II	KJCDKOCO_44073	0.159913	0.855065	1.49261	0.572864	0.566737	NA		Ultimate	BIOFNBDB_298600	0	NA	NA	NA	NA	NA		Ultimate	BIOFNBDB_1124786	1.28128	0.0804874	1.05225	0.076491	0.939028	NA
Sequel II	KJCDKOCO_44074	0.145567	0.847577	1.49056	0.568628	0.569609	NA		Ultimate	BIOFNBDB_298601	0	NA	NA	NA	NA	NA		Ultimate	BIOFNBDB_1124788	1.5688	-1.17456	1.09817	-1.06956	0.284817	NA
Sequel II	KJCDKOCO_44075	0	NA	NA	NA	NA	NA		Ultimate	BIOFNBDB_298602	0.472982	0.12741	1.60936	0.0791679	0.936899	NA		Ultimate	BIOFNBDB_1124790	0.0129877	0.642477	1.72002	0.373529	0.708755	NA
Sequel II	KJCDKOCO_44076	0.202382	-0.782722	1.52164	-0.514392	0.606978	NA		Ultimate	BIOFNBDB_298603	0.233803	-0.320013	1.72035	-0.186016	0.852432	NA		Ultimate	BIOFNBDB_1124791	0	NA	NA	NA	NA	NA
Sequel II	KJCDKOCO_44077	1.80391	1.47029	1.58165	0.929591	0.352583	NA		Ultimate	BIOFNBDB_298604	0.0835724	0.914277	1.67901	0.544532	0.586075	NA		Ultimate	BIOFNBDB_1124792	0.0259754	0.786306	1.7219	0.456649	0.647923	NA
Sequel II	KJCDKOCO_44078	0.102006	0.858911	1.49519	0.57445	0.565664	NA		Ultimate	BIOFNBDB_298605	0	NA	NA	NA	NA	NA		Ultimate	BIOFNBDB_1124793	0	NA	NA	NA	NA	NA
Sequel II	KJCDKOCO_44079	0	NA	NA	NA	NA	NA		Ultimate	BIOFNBDB_298606	0.309254	1.64261	1.76089	0.932826	0.35091	NA		Ultimate	BIOFNBDB_1124794	0.380014	-1.07014	1.7086	-0.626329	0.531099	NA
Sequel II	KJCDKOCO_44080	0	NA	NA	NA	NA	NA		Ultimate	BIOFNBDB_298607	0	NA	NA	NA	NA	NA		Ultimate	BIOFNBDB_1124795	0.1693	-1.73562	1.82471	-0.951179	0.341514	NA
Sequel II	KJCDKOCO_44081	0.19927	1.19455	1.56023	0.765622	0.443901	NA		Ultimate	BIOFNBDB_298608	0.893095	2.89354	1.68889	1.71328	0.0866616	NA		Ultimate	BIOFNBDB_1124796	0.197262	1.71129	1.8358	0.932177	0.351245	NA
Sequel II	KJCDKOCO_44082	0.0690259	-0.431067	1.49829	-0.287706	0.773572	NA		Ultimate	BIOFNBDB_298609	0	NA	NA	NA	NA	NA		Ultimate	BIOFNBDB_1124797	0.328545	0.77453	1.59876	0.484457	0.628062	NA
Sequel II	KJCDKOCO_44083	0.0496062	0.718344	1.44839	0.495961	0.619922	NA		Ultimate	BIOFNBDB_298611	2.92168	0.573956	1.15644	0.496315	0.619672	NA		Ultimate	BIOFNBDB_1124799	0.851118	3.32197	1.71218	1.9402	0.0523553	NA
Sequel II	KJCDKOCO_44084	0	NA	NA	NA	NA	NA		Ultimate	BIOFNBDB_298612	0.205936	-0.422991	1.72952	-0.244571	0.806789	NA		Ultimate	BIOFNBDB_1124800	0.381674	1.07722	1.50543	0.715553	0.474267	NA
Sequel II	KJCDKOCO_44085	0.0584454	0.743007	1.45753	0.509772	0.610211	NA		Ultimate	BIOFNBDB_298613	0.0699376	-1.48908	1.71427	-0.868641	0.385044	NA		Ultimate	BIOFNBDB_1124802	0.08465	-1.30538	1.80612	-0.722754	0.469831	NA
Sequel II	KJCDKOCO_44086	0	NA	NA	NA	NA	NA		Ultimate	BIOFNBDB_298614	0	NA	NA	NA	NA	NA		Ultimate	BIOFNBDB_1124803	0	NA	NA	NA	NA	NA
Sequel II	KJCDKOCO_44087	0	NA	NA	NA	NA	NA		Ultimate	BIOFNBDB_298615	0.0934325	-1.71585	1.71964	-0.997795	0.318379	NA		Ultimate	BIOFNBDB_1124804	0.0223295	0.725276	1.72102	0.421423	0.673446	NA
Sequel II	KJCDKOCO_44089	0.811173	2.99454	1.51219	1.98027	0.0476736	NA		Ultimate	BIOFNBDB_298616	0.0449302	0.826288	1.65392	0.499594	0.617361	NA		Ultimate	BIOFNBDB_1124805	0.202169	-0.557278	1.83052	-0.304438	0.760794	NA
Sequel II	KJCDKOCO_44090	1.66569	0.272076	1.14866	0.236863	0.812763	NA		Ultimate	BIOFNBDB_298617	0.599313	0.215887	1.51396	0.142597	0.886608	NA		Ultimate	BIOFNBDB_1124806	1.99499	1.00279	1.06634	0.94041	0.347007	NA
Sequel II	KJCDKOCO_44091	1.71938	2.62911	1.28674	2.04324	0.041029	NA		Ultimate	BIOFNBDB_298618	0	NA	NA	NA	NA	NA		Ultimate	BIOFNBDB_1124807	0.485332	0.374168	1.62861	0.229747	0.818288	NA
Sequel II	KJCDKOCO_44092	1.69919	-1.23248	1.16548	-1.05749	0.290288	NA		Ultimate	BIOFNBDB_298619	0.0276816	0.769339	1.63442	0.470709	0.637848	NA		Ultimate	BIOFNBDB_1124808	0.750321	3.3799	1.70459	1.98282	0.0473871	NA
Sequel II	KJCDKOCO_44094	2.09264	-0.5686	1.34295	-0.423396	0.672006	NA		Ultimate	BIOFNBDB_298620	0.143833	1.3022	1.74579	0.74591	0.455722	NA		Ultimate	BIOFNBDB_1124809	1.23337	0.163531	1.03631	0.157801	0.874614	NA
Sequel II	KJCDKOCO_44095	1.31773	-0.549497	1.25689	-0.437188	0.661975	NA		Ultimate	BIOFNBDB_298621	0.0138408	0.647191	1.62486	0.398306	0.690405	NA		Ultimate	BIOFNBDB_1124810	2.39006	1.3961	1.16871	1.19456	0.232257	NA
Sequel II	KJCDKOCO_44097	1.47909	0.271324	1.05357	0.257527	0.796772	NA		Ultimate	BIOFNBDB_298622	0.275325	-0.130552	1.71442	-0.0761495	0.9393	NA		Ultimate	BIOFNBDB_1124811	0	NA	NA	NA	NA	NA
Sequel II	KJCDKOCO_44098	0	NA	NA	NA	NA	NA		Ultimate	BIOFNBDB_298623	0.0276816	0.769339	1.63442	0.470709	0.637848	NA		Ultimate	BIOFNBDB_1124812	0.727441	0.0232489	1.49675	0.015533	0.987607	NA
Sequel II	KJCDKOCO_44099	0.182192	0.280195	1.58554	0.176719	0.859729	NA		Ultimate	BIOFNBDB_298624	0	NA	NA	NA	NA	NA		Ultimate	BIOFNBDB_1124813	1.29107	-0.687882	1.04277	-0.659665	0.509469	NA
Sequel II	KJCDKOCO_44100	0.201275	-0.209675	1.56348	-0.134108	0.893317	NA		Ultimate	BIOFNBDB_298625	0	NA	NA	NA	NA	NA		Ultimate	BIOFNBDB_1124814	3.82408	0.0212166	1.3142	0.0161441	0.987119	NA
Sequel II	KJCDKOCO_44101	0	NA	NA	NA	NA	NA		Ultimate	BIOFNBDB_298626	0.0311442	-0.913203	1.69413	-0.539038	0.589861	NA		Ultimate	BIOFNBDB_1124815	2.18668	0.404306	1.19082	0.339518	0.73422	NA
Sequel II	KJCDKOCO_44102	0.361384	0.909042	1.50701	0.60321	0.546369	NA		Ultimate	BIOFNBDB_298627	0	NA	NA	NA	NA	NA		Ultimate	BIOFNBDB_1124816	3.20801	-0.80445	0.816614	-0.985104	0.324573	NA
Sequel II	KJCDKOCO_44103	0	NA	NA	NA	NA	NA		Ultimate	BIOFNBDB_298628	0	NA	NA	NA	NA	NA		Ultimate	BIOFNBDB_1124817	1.02058	-2.20058	1.50145	-1.46563	0.142748	NA
Sequel II	KJCDKOCO_44104	0	NA	NA	NA	NA	NA		Ultimate	BIOFNBDB_298629	0	NA	NA	NA	NA	NA		Ultimate	BIOFNBDB_1124818	0.785214	0.442978	1.74963	0.253183	0.800126	NA
Sequel II	KJCDKOCO_44105	0.430393	0.130271	1.57835	0.0825364	0.93422	NA		Ultimate	BIOFNBDB_298630	2.31694	-2.43846	1.49059	-1.6359	0.10186	NA		Ultimate	BIOFNBDB_1124819	1.54908	-1.74531	1.49985	-1.16366	0.244562	NA
Sequel II	KJCDKOCO_44106	0	NA	NA	NA	NA	NA		Ultimate	BIOFNBDB_298634	0.392416	-1.32479	1.74656	-0.758516	0.448142	NA		Ultimate	BIOFNBDB_1124820	3.96244	1.17512	1.30509	0.900412	0.367901	NA
Sequel II	KJCDKOCO_44107	0.0248031	0.635143	1.41704	0.448217	0.653996	NA		Ultimate	BIOFNBDB_298635	3.19019	-3.06275	1.26452	-2.42205	0.015433	NA		Ultimate	BIOFNBDB_1124829	0.0604656	0.914377	1.75282	0.52166	0.601907	NA
Sequel II	KJCDKOCO_44108	0	NA	NA	NA	NA	NA		Ultimate	BIOFNBDB_298636	1.81442	-1.36958	1.62768	-0.841428	0.400108	NA		Ultimate	BIOFNBDB_1124830	0	NA	NA	NA	NA	NA
Sequel II	KJCDKOCO_44109	0.0707672	-1.32899	1.50117	-0.885304	0.375993	NA		Ultimate	BIOFNBDB_298643	2.79298	-2.13381	1.45038	-1.47121	0.141234	NA		Ultimate	BIOFNBDB_1124831	0.50796	0.309487	1.76339	0.175507	0.860681	NA
Sequel II	KJCDKOCO_44110	0.0496062	0.718344	1.44839	0.495961	0.619922	NA		Ultimate	BIOFNBDB_298644	0.657934	-1.13915	1.65425	-0.68862	0.491062	NA		Ultimate	BIOFNBDB_1124832	0.0223295	0.725276	1.72102	0.421423	0.673446	NA
Sequel II	KJCDKOCO_44111	0.0524002	0.721153	1.44946	0.497532	0.618814	NA		Ultimate	BIOFNBDB_298646	1.93659	0.0936353	1.66597	0.0562045	0.955179	NA		Ultimate	BIOFNBDB_1124833	0	NA	NA	NA	NA	NA
Sequel II	KJCDKOCO_44116	2.926	0.00427118	1.29622	0.0032951	0.997371	NA		Ultimate	BIOFNBDB_298647	0	NA	NA	NA	NA	NA		Ultimate	BIOFNBDB_1124834	0.940133	2.73895	1.77718	1.54118	0.123273	NA
Sequel II	KJCDKOCO_44117	2.55189	-5.38307	1.32989	-4.04775	5.17113e-05	NA		Ultimate	BIOFNBDB_298648	0.458116	-0.495366	1.45701	-0.339987	0.733866	NA		Ultimate	BIOFNBDB_1124835	1.3367	1.11438	1.46319	0.761611	0.446292	NA
Sequel II	KJCDKOCO_44118	1.66176	-3.56391	1.28667	-2.76987	0.00560779	NA		Ultimate	BIOFNBDB_298649	0.437063	-0.993024	1.68013	-0.591042	0.554492	NA		Ultimate	BIOFNBDB_1124836	1.39331	2.29568	1.53381	1.49672	0.134467	NA
Sequel II	KJCDKOCO_44120	1.01761	0.56747	1.46989	0.386064	0.699449	NA		Ultimate	BIOFNBDB_298650	0.402264	0.198293	1.57576	0.12584	0.899859	NA		Ultimate	BIOFNBDB_1124837	2.14571	4.38714	1.60621	2.73137	0.0063072	NA
Sequel II	KJCDKOCO_44121	0.324585	1.48863	1.58232	0.940787	0.346814	NA		Ultimate	BIOFNBDB_298651	0.0573309	0.855178	1.66279	0.514304	0.607039	NA		Ultimate	BIOFNBDB_1124838	1.2069	3.84277	1.65986	2.31512	0.0206066	NA
Sequel II	KJCDKOCO_44122	1.03321	1.90258	1.45728	1.30557	0.1917	NA		Ultimate	BIOFNBDB_298652	0	NA	NA	NA	NA	NA		Ultimate	BIOFNBDB_1124839	0.517278	1.54799	1.83366	0.844209	0.398553	NA
Sequel II	KJCDKOCO_44123	0.185402	0.216581	1.55293	0.139466	0.889082	NA		Ultimate	BIOFNBDB_298653	0	NA	NA	NA	NA	NA		Ultimate	BIOFNBDB_1124840	0.235076	0.917264	1.75358	0.523081	0.600918	NA
Sequel II	KJCDKOCO_44124	2.53515	1.37884	1.25512	1.09857	0.271956	NA		Ultimate	BIOFNBDB_298654	0	NA	NA	NA	NA	NA		Ultimate	BIOFNBDB_1124841	0.12262	-0.230483	1.80564	-0.127646	0.898429	NA
Sequel II	KJCDKOCO_44125	0.626417	2.38709	1.5594	1.53077	0.125827	NA		Ultimate	BIOFNBDB_298655	0.0475631	0.804789	1.64689	0.488672	0.625074	NA		Ultimate	BIOFNBDB_1124842	0.106152	-1.07837	1.80889	-0.596151	0.551074	NA
Sequel II	KJCDKOCO_44126	0.173165	1.14624	1.55397	0.737623	0.460744	NA		Ultimate	BIOFNBDB_298656	0.0475631	0.804789	1.64689	0.488672	0.625074	NA		Ultimate	BIOFNBDB_1124843	0.0942544	0.969152	1.76624	0.548709	0.583205	NA
Sequel II	KJCDKOCO_44127	0.273529	1.34039	1.574	0.851583	0.394445	NA		Ultimate	BIOFNBDB_298657	1.83508	-0.276587	1.23054	-0.224768	0.822159	NA		Ultimate	BIOFNBDB_1124844	0.0689803	0.925494	1.7557	0.527136	0.598099	NA
Sequel II	KJCDKOCO_44128	0.456579	0.244739	1.52127	0.160878	0.872189	NA		Ultimate	BIOFNBDB_298658	0	NA	NA	NA	NA	NA		Ultimate	BIOFNBDB_1124845	0.0358311	-1.05062	1.78639	-0.588126	0.556447	NA
Sequel II	KJCDKOCO_44129	0.120764	0.824702	1.48406	0.555707	0.578411	NA		Ultimate	BIOFNBDB_298659	0	NA	NA	NA	NA	NA		Ultimate	BIOFNBDB_1124846	0.198774	-2.51778	1.78709	-1.40887	0.158873	NA
Sequel II	KJCDKOCO_44130	1.1273	1.18383	1.33347	0.887779	0.374659	NA		Ultimate	BIOFNBDB_298660	0.770356	-0.649984	1.46722	-0.443002	0.657764	NA		Ultimate	BIOFNBDB_1124847	0	NA	NA	NA	NA	NA
Sequel II	KJCDKOCO_44131	0	NA	NA	NA	NA	NA		Ultimate	BIOFNBDB_298661	0.221795	-1.10678	1.72489	-0.641649	0.521101	NA		Ultimate	BIOFNBDB_1124848	0	NA	NA	NA	NA	NA
Sequel II	KJCDKOCO_44132	0	NA	NA	NA	NA	NA		Ultimate	BIOFNBDB_298662	0.145899	1.30902	1.74634	0.749579	0.453508	NA		Ultimate	BIOFNBDB_1124849	0.0358311	-1.05062	1.78639	-0.588126	0.556447	NA
Sequel II	KJCDKOCO_44133	0	NA	NA	NA	NA	NA		Ultimate	BIOFNBDB_298663	1.59255	0.287332	1.56756	0.183299	0.854564	NA		Ultimate	BIOFNBDB_1124850	0	NA	NA	NA	NA	NA
Sequel II	KJCDKOCO_44134	0.542077	0.95739	1.51897	0.63029	0.528505	NA		Ultimate	BIOFNBDB_298664	0.18965	-1.29547	1.72568	-0.750704	0.452831	NA		Ultimate	BIOFNBDB_1124851	0.106152	-1.07837	1.80889	-0.596151	0.551074	NA
Sequel II	KJCDKOCO_44135	0	NA	NA	NA	NA	NA		Ultimate	BIOFNBDB_298665	0.397724	0.12896	1.75601	0.0734395	0.941456	NA		Ultimate	BIOFNBDB_1124852	0.0358311	-1.05062	1.78639	-0.588126	0.556447	NA
Sequel II	KJCDKOCO_44136	0.0248031	0.635143	1.41704	0.448217	0.653996	NA		Ultimate	BIOFNBDB_298666	0.164858	1.02133	1.70298	0.599728	0.548688	NA		Ultimate	BIOFNBDB_1124853	0	NA	NA	NA	NA	NA
Sequel II	KJCDKOCO_44137	0.231116	-0.461234	1.56659	-0.294419	0.768438	NA		Ultimate	BIOFNBDB_298667	0.635013	1.31575	1.62904	0.807685	0.419272	NA		Ultimate	BIOFNBDB_1124854	0.0471272	0.842692	1.73214	0.486502	0.626611	NA
Sequel II	KJCDKOCO_44139	0.0168212	0.594355	1.411	0.421231	0.673587	NA		Ultimate	BIOFNBDB_298668	0	NA	NA	NA	NA	NA		Ultimate	BIOFNBDB_1124855	0.2796	1.87608	1.83294	1.02354	0.306054	NA
Sequel II	KJCDKOCO_44140	1.18238	-0.123257	1.21355	-0.101568	0.9191	NA		Ultimate	BIOFNBDB_298669	0.32831	1.80699	1.76005	1.02667	0.304576	NA		Ultimate	BIOFNBDB_1124856	0.650794	0.794075	1.49595	0.530817	0.595546	NA
Sequel II	KJCDKOCO_44141	0.165628	0.850535	1.49138	0.570301	0.568474	NA		Ultimate	BIOFNBDB_298670	0.175025	0.0234377	1.75893	0.0133249	0.989369	NA		Ultimate	BIOFNBDB_1124857	0.602756	-0.477465	1.74197	-0.274095	0.784012	NA
Sequel II	KJCDKOCO_44142	0.0248031	0.635143	1.41704	0.448217	0.653996	NA		Ultimate	BIOFNBDB_298671	0.234589	1.20677	1.73347	0.696158	0.48633	NA		Ultimate	BIOFNBDB_1124858	2.88895	1.34205	1.29179	1.03891	0.298848	NA
Sequel II	KJCDKOCO_44143	0.207086	0.895948	1.50372	0.59582	0.551296	NA		Ultimate	BIOFNBDB_298672	0.389882	0.113084	1.65117	0.0684872	0.945398	NA		Ultimate	BIOFNBDB_1124859	0.0474779	0.86904	1.74019	0.499394	0.617502	NA
Sequel II	KJCDKOCO_44144	0.0640689	0.742739	1.45743	0.509622	0.610317	NA		Ultimate	BIOFNBDB_298673	0.0348658	0.772956	1.63575	0.47254	0.636542	NA		Ultimate	BIOFNBDB_1124860	0.54106	0.828219	1.58966	0.521003	0.602364	NA
Sequel II	KJCDKOCO_44145	0	NA	NA	NA	NA	NA		Ultimate	BIOFNBDB_298674	0.191126	1.47508	1.75666	0.839709	0.401071	NA		Ultimate	BIOFNBDB_1124861	0.707099	0.703734	1.70259	0.41333	0.679365	NA
Sequel II	KJCDKOCO_44147	3.3457	0.574831	1.0969	0.524051	0.600243	NA		Ultimate	BIOFNBDB_298675	0	NA	NA	NA	NA	NA		Ultimate	BIOFNBDB_1124862	0.241147	0.377399	1.78235	0.211742	0.832308	NA
Sequel II	KJCDKOCO_44149	0.177945	0.742791	1.45745	0.50965	0.610296	NA		Ultimate	BIOFNBDB_298676	0.821488	2.65828	1.7127	1.5521	0.120639	NA		Ultimate	BIOFNBDB_1124863	0.206912	-0.45004	1.81466	-0.248002	0.804133	NA
Sequel II	KJCDKOCO_44150	0	NA	NA	NA	NA	NA		Ultimate	BIOFNBDB_298677	1.21414	-0.122714	1.05467	-0.116352	0.907373	NA		Ultimate	BIOFNBDB_1124864	0.0344902	0.803175	1.72276	0.466215	0.641061	NA
Sequel II	KJCDKOCO_44152	0	NA	NA	NA	NA	NA		Ultimate	BIOFNBDB_298678	0.123434	0.967963	1.69177	0.572159	0.567214	NA		Ultimate	BIOFNBDB_1124865	4.00056	0.582332	1.03418	0.563086	0.573376	NA
Sequel II	KJCDKOCO_44153	0.184262	-0.250623	1.51649	-0.165265	0.868735	NA		Ultimate	BIOFNBDB_298679	0.179981	0.139811	1.75967	0.0794531	0.936672	NA		Ultimate	BIOFNBDB_1124866	0	NA	NA	NA	NA	NA
Sequel II	KJCDKOCO_44154	1.36231	0.510332	1.37499	0.371154	0.710523	NA		Ultimate	BIOFNBDB_298680	0.254596	1.66546	1.76093	0.945787	0.344257	NA		Ultimate	BIOFNBDB_1124867	0	NA	NA	NA	NA	NA
Sequel II	KJCDKOCO_44155	0.606748	-0.540334	1.49901	-0.360461	0.718502	NA		Ultimate	BIOFNBDB_298681	0.114662	0.965872	1.69131	0.57108	0.567946	NA		Ultimate	BIOFNBDB_1124868	0	NA	NA	NA	NA	NA
Sequel II	KJCDKOCO_44159	0.375716	-0.311942	1.52921	-0.203989	0.838362	NA		Ultimate	BIOFNBDB_298682	0.128503	1.29502	1.74523	0.742034	0.458067	NA		Ultimate	BIOFNBDB_1124869	0	NA	NA	NA	NA	NA
Sequel II	KJCDKOCO_44160	1.64945	-1.02372	1.37938	-0.742154	0.457994	NA		Ultimate	BIOFNBDB_298683	0.312223	1.77244	1.76054	1.00676	0.314052	NA		Ultimate	BIOFNBDB_1124870	0	NA	NA	NA	NA	NA
Sequel II	KJCDKOCO_44161	3.42036	-1.16741	0.978944	-1.19252	0.233056	NA		Ultimate	BIOFNBDB_298684	0.389447	-0.40977	1.75562	-0.233404	0.815448	NA		Ultimate	BIOFNBDB_1124871	0.0259754	0.786306	1.7219	0.456649	0.647923	NA
Sequel II	KJCDKOCO_44162	2.66785	-1.30687	1.23933	-1.0545	0.291655	NA		Ultimate	BIOFNBDB_298685	0.423507	0.920262	1.64981	0.557799	0.576982	NA		Ultimate	BIOFNBDB_1124872	1.00113	1.3347	1.41843	0.940969	0.346721	NA
Sequel II	KJCDKOCO_44163	0.378813	-1.05487	1.35688	-0.777424	0.436909	NA		Ultimate	BIOFNBDB_298686	0.152335	1.0012	1.69883	0.589348	0.555628	NA		Ultimate	BIOFNBDB_1124873	0.107242	0.997689	1.77251	0.562868	0.573525	NA
Sequel II	KJCDKOCO_44165	0.0416243	0.700439	1.44139	0.485947	0.627005	NA		Ultimate	BIOFNBDB_298687	0.127166	-0.163518	1.74918	-0.0934824	0.92552	NA		Ultimate	BIOFNBDB_1124874	0.448432	1.18049	1.80354	0.654543	0.512762	NA
Sequel II	KJCDKOCO_44166	0.502133	0.685294	1.36567	0.501799	0.615809	NA		Ultimate	BIOFNBDB_298688	0.164735	1.36106	1.75038	0.777581	0.436816	NA		Ultimate	BIOFNBDB_1124875	0	NA	NA	NA	NA	NA
Sequel II	KJCDKOCO_44167	0.124016	0.831442	1.48602	0.559511	0.575813	NA		Ultimate	BIOFNBDB_298689	0	NA	NA	NA	NA	NA		Ultimate	BIOFNBDB_1124876	0.250729	1.20643	1.812	0.665803	0.505537	NA
Sequel II	KJCDKOCO_44168	0.768883	2.84391	1.52427	1.86575	0.0620762	NA		Ultimate	BIOFNBDB_298690	0	NA	NA	NA	NA	NA		Ultimate	BIOFNBDB_1124877	0	NA	NA	NA	NA	NA
Sequel II	KJCDKOCO_44169	0.436925	-0.876755	1.50677	-0.581875	0.560651	NA		Ultimate	BIOFNBDB_298691	0.253416	1.26177	1.73992	0.725184	0.468339	NA		Ultimate	BIOFNBDB_1124878	0.210397	1.58876	1.83512	0.865756	0.386624	NA
Sequel II	KJCDKOCO_44170	0.402964	2.33975	1.56216	1.49776	0.134195	NA		Ultimate	BIOFNBDB_298693	2.42637	1.46921	0.997202	1.47333	0.140661	NA		Ultimate	BIOFNBDB_1124879	2.48895	0.952938	1.01776	0.936306	0.349116	NA
Sequel II	KJCDKOCO_44171	0.0711582	0.754402	1.46156	0.516161	0.605742	NA		Ultimate	BIOFNBDB_298696	2.31979	1.87102	1.21444	1.54065	0.123402	NA		Ultimate	BIOFNBDB_1124880	0	NA	NA	NA	NA	NA
Sequel II	KJCDKOCO_44172	0	NA	NA	NA	NA	NA		Ultimate	BIOFNBDB_298697	1.39917	1.67063	1.23918	1.34818	0.177602	NA		Ultimate	BIOFNBDB_1124881	0	NA	NA	NA	NA	NA
Sequel II	KJCDKOCO_44176	0.464019	-0.0334812	1.5711	-0.0213106	0.982998	NA		Ultimate	BIOFNBDB_298698	0.858139	-0.981207	1.53033	-0.641174	0.52141	NA		Ultimate	BIOFNBDB_1124882	0	NA	NA	NA	NA	NA
Sequel II	KJCDKOCO_44177	0.88298	1.09457	1.34979	0.810921	0.417411	NA		Ultimate	BIOFNBDB_298699	0.405257	2.26984	1.73919	1.30511	0.191855	NA		Ultimate	BIOFNBDB_1124883	0	NA	NA	NA	NA	NA
Sequel II	KJCDKOCO_44178	0.0496062	0.718344	1.44839	0.495961	0.619922	NA		Ultimate	BIOFNBDB_298700	0.295555	-1.15989	1.70312	-0.681036	0.495849	NA		Ultimate	BIOFNBDB_1124884	0.313832	1.44802	1.82944	0.791512	0.428646	NA
Sequel II	KJCDKOCO_44179	0	NA	NA	NA	NA	NA		Ultimate	BIOFNBDB_298701	0.568804	0.260839	1.53957	0.169424	0.865463	NA		Ultimate	BIOFNBDB_1124885	0.0689803	0.925494	1.7557	0.527136	0.598099	NA
Sequel II	KJCDKOCO_44180	0	NA	NA	NA	NA	NA		Ultimate	BIOFNBDB_298702	0	NA	NA	NA	NA	NA		Ultimate	BIOFNBDB_1124887	0	NA	NA	NA	NA	NA
Sequel II	KJCDKOCO_44181	0	NA	NA	NA	NA	NA		Ultimate	BIOFNBDB_298704	0.51717	-0.276464	1.32977	-0.207903	0.835304	NA		Ultimate	BIOFNBDB_1124888	0	NA	NA	NA	NA	NA
Sequel II	KJCDKOCO_44182	0	NA	NA	NA	NA	NA		Ultimate	BIOFNBDB_298705	2.46522	-0.506751	1.17724	-0.430456	0.666864	NA		Ultimate	BIOFNBDB_1124889	0.0604512	-0.580081	1.79727	-0.322757	0.746879	NA
Sequel II	KJCDKOCO_44183	0.0496062	0.718344	1.44839	0.495961	0.619922	NA		Ultimate	BIOFNBDB_298708	0.0276816	0.769339	1.63442	0.470709	0.637848	NA		Ultimate	BIOFNBDB_1124890	0.206941	1.11812	1.79431	0.623147	0.533188	NA
Sequel II	KJCDKOCO_44184	0.223441	1.27523	1.56857	0.812987	0.416226	NA		Ultimate	BIOFNBDB_298709	2.73648	-0.421586	0.977662	-0.431219	0.666309	NA		Ultimate	BIOFNBDB_1124891	1.77486	-1.21095	0.976649	-1.2399	0.215011	NA
Sequel II	KJCDKOCO_44185	0.088872	0.786608	1.47236	0.534249	0.59317	NA		Ultimate	BIOFNBDB_298716	0.916418	0.673759	1.5158	0.44449	0.656688	NA		Ultimate	BIOFNBDB_1124892	0.163142	1.50134	1.83306	0.819033	0.412768	NA
Sequel II	KJCDKOCO_44186	0	NA	NA	NA	NA	NA		Ultimate	BIOFNBDB_298717	1.41618	-3.603	1.3548	-2.65943	0.0078274	NA		Ultimate	BIOFNBDB_1124893	0.154809	1.06572	1.78568	0.596814	0.550631	NA
Sequel II	KJCDKOCO_44187	0	NA	NA	NA	NA	NA		Ultimate	BIOFNBDB_298720	1.13331	-1.91643	1.28884	-1.48694	0.137031	NA		Ultimate	BIOFNBDB_1124894	0	NA	NA	NA	NA	NA
Sequel II	KJCDKOCO_44188	0.0496062	0.718344	1.44839	0.495961	0.619922	NA		Ultimate	BIOFNBDB_298721	0.253969	-1.79426	1.69365	-1.0594	0.289416	NA		Ultimate	BIOFNBDB_1124895	0.602029	-0.254033	1.7274	-0.147061	0.883084	NA
Sequel II	KJCDKOCO_44189	0	NA	NA	NA	NA	NA		Ultimate	BIOFNBDB_298722	0.219703	-1.07962	1.73519	-0.62219	0.533817	NA		Ultimate	BIOFNBDB_1124896	0.0689803	0.925494	1.7557	0.527136	0.598099	NA
Sequel II	KJCDKOCO_44190	0.144295	1.05414	1.53969	0.684644	0.493569	NA		Ultimate	BIOFNBDB_298723	0.505996	-2.78189	1.63552	-1.70092	0.0889581	NA		Ultimate	BIOFNBDB_1124897	0.0471272	0.842692	1.73214	0.486502	0.626611	NA
Sequel II	KJCDKOCO_44191	0	NA	NA	NA	NA	NA		Ultimate	BIOFNBDB_298729	0.063186	0.866299	1.66603	0.519979	0.603078	NA		Ultimate	BIOFNBDB_1124898	0	NA	NA	NA	NA	NA
Sequel II	KJCDKOCO_44192	0	NA	NA	NA	NA	NA		Ultimate	BIOFNBDB_298730	2.01601	-0.150893	1.62878	-0.0926418	0.926188	NA		Ultimate	BIOFNBDB_1124899	1.82529	1.42796	1.1619	1.22899	0.219076	NA
Sequel II	KJCDKOCO_44193	0	NA	NA	NA	NA	NA		Ultimate	BIOFNBDB_298731	0.828778	-0.109819	1.43693	-0.0764261	0.93908	NA		Ultimate	BIOFNBDB_1124900	1.35598	1.24174	1.23005	1.0095	0.312734	NA
Sequel II	KJCDKOCO_44194	0	NA	NA	NA	NA	NA		Ultimate	BIOFNBDB_298732	2.28537	-0.37339	1.03253	-0.361627	0.717631	NA		Ultimate	BIOFNBDB_1124901	1.02491	3.09964	1.74226	1.77909	0.0752243	NA
Sequel II	KJCDKOCO_44195	0	NA	NA	NA	NA	NA		Ultimate	BIOFNBDB_298739	1.89158	-1.43201	1.15385	-1.24107	0.214582	NA		Ultimate	BIOFNBDB_1124902	0.459308	0.219902	1.76047	0.124911	0.900594	NA
Sequel II	KJCDKOCO_44196	0	NA	NA	NA	NA	NA		Ultimate	BIOFNBDB_298741	0.548064	-1.47545	1.33786	-1.10284	0.270095	NA		Ultimate	BIOFNBDB_1124903	0.0129877	0.642477	1.72002	0.373529	0.708755	NA
Sequel II	KJCDKOCO_44197	0	NA	NA	NA	NA	NA		Ultimate	BIOFNBDB_298746	1.18644	-0.449268	1.13716	-0.395078	0.692786	NA		Ultimate	BIOFNBDB_1124904	0	NA	NA	NA	NA	NA
Sequel II	KJCDKOCO_44198	0.180692	0.742791	1.45745	0.50965	0.610296	NA		Ultimate	BIOFNBDB_298747	0.355712	-1.07613	1.67857	-0.641103	0.521456	NA		Ultimate	BIOFNBDB_1124905	0	NA	NA	NA	NA	NA
Sequel II	KJCDKOCO_44199	0	NA	NA	NA	NA	NA		Ultimate	BIOFNBDB_298748	0.871007	-4.61024	1.55555	-2.96373	0.00303936	NA		Ultimate	BIOFNBDB_1124906	0.378546	2.30691	1.80961	1.27481	0.202376	NA
Sequel II	KJCDKOCO_44200	0	NA	NA	NA	NA	NA		Ultimate	BIOFNBDB_298763	0.603473	-2.31423	1.49448	-1.54851	0.121499	NA		Ultimate	BIOFNBDB_1124907	0.315055	1.68551	1.83583	0.918119	0.358557	NA
Sequel II	KJCDKOCO_44201	0	NA	NA	NA	NA	NA		Ultimate	BIOFNBDB_298764	2.92621	0.463042	1.17702	0.393402	0.694022	NA		Ultimate	BIOFNBDB_1124908	0	NA	NA	NA	NA	NA
Sequel II	KJCDKOCO_44202	0	NA	NA	NA	NA	NA		Ultimate	BIOFNBDB_298765	1.12822	-1.25677	1.37513	-0.913923	0.360757	NA		Ultimate	BIOFNBDB_1124909	2.00061	2.42337	1.45292	1.66793	0.0953301	NA
Sequel II	KJCDKOCO_44203	0	NA	NA	NA	NA	NA		Ultimate	BIOFNBDB_298767	0.619939	-2.3377	1.70609	-1.37021	0.170621	NA		Ultimate	BIOFNBDB_1124910	0.781539	2.6575	1.785	1.4888	0.136541	NA
Sequel II	KJCDKOCO_44204	0	NA	NA	NA	NA	NA		Ultimate	BIOFNBDB_298768	2.10849	-2.32206	1.22179	-1.90054	0.0573619	NA		Ultimate	BIOFNBDB_1124913	1.07971	2.20022	1.81985	1.20901	0.22666	NA
Sequel II	KJCDKOCO_44205	0	NA	NA	NA	NA	NA		Ultimate	BIOFNBDB_298775	0.344612	-0.778176	1.61376	-0.482213	0.629655	NA		Ultimate	BIOFNBDB_1124915	3.11127	3.93917	1.66724	2.36269	0.018143	NA
Sequel II	KJCDKOCO_44206	0	NA	NA	NA	NA	NA		Ultimate	BIOFNBDB_298778	0.782173	-1.05815	1.56585	-0.67577	0.499187	NA		Ultimate	BIOFNBDB_1124916	0	NA	NA	NA	NA	NA
Sequel II	KJCDKOCO_44207	3.10065	-0.821253	0.957075	-0.858086	0.390845	NA		Ultimate	BIOFNBDB_298782	1.49197	-0.415847	1.35619	-0.30663	0.759125	NA		Ultimate	BIOFNBDB_1124917	2.44692	2.48615	1.80254	1.37925	0.167817	NA
Sequel II	KJCDKOCO_44208	1.72679	0.143338	1.11903	0.128092	0.898076	NA		Ultimate	BIOFNBDB_298783	1.27785	-0.637046	1.2128	-0.525268	0.599397	NA		Ultimate	BIOFNBDB_1124918	0.353443	2.36722	1.80446	1.31187	0.189564	NA
Sequel II	KJCDKOCO_44210	0.556991	2.14196	1.5744	1.3605	0.173673	NA		Ultimate	BIOFNBDB_298784	0.0588258	-0.473244	1.7082	-0.277042	0.781747	NA		Ultimate	BIOFNBDB_1124919	1.06224	0.588951	1.68688	0.349136	0.726987	NA
Sequel II	KJCDKOCO_44211	0.648214	0.0294234	1.33287	0.0220752	0.982388	NA		Ultimate	BIOFNBDB_298785	0.0475631	0.804789	1.64689	0.488672	0.625074	NA		Ultimate	BIOFNBDB_1124920	0.0129877	0.642477	1.72002	0.373529	0.708755	NA
Sequel II	KJCDKOCO_44212	0.721344	-0.443097	1.28079	-0.345956	0.729376	NA		Ultimate	BIOFNBDB_298788	0.943531	-3.28461	1.3604	-2.41444	0.0157594	NA		Ultimate	BIOFNBDB_1124921	2.37232	1.90012	1.50263	1.26453	0.206039	NA
Sequel II	KJCDKOCO_44213	1.17953	1.10489	1.26798	0.871382	0.383546	NA		Ultimate	BIOFNBDB_298789	2.2698	0.372034	1.59451	0.233322	0.815512	NA		Ultimate	BIOFNBDB_1124925	1.096	1.28569	1.81759	0.707356	0.479345	NA
Sequel II	KJCDKOCO_44214	0.417155	1.04319	1.46013	0.714447	0.474951	NA		Ultimate	BIOFNBDB_298791	1.70106	-0.981974	1.34623	-0.729423	0.465743	NA		Ultimate	BIOFNBDB_1124926	0.598297	0.0561393	1.67635	0.0334891	0.973285	NA
Sequel II	KJCDKOCO_44218	0	NA	NA	NA	NA	NA		Ultimate	BIOFNBDB_298792	0.236258	0.433458	1.67819	0.258289	0.796184	NA		Ultimate	BIOFNBDB_1124927	0.248624	1.29352	1.81774	0.71161	0.476707	NA
Sequel II	KJCDKOCO_44219	0.177945	0.742791	1.45745	0.50965	0.610296	NA		Ultimate	BIOFNBDB_298793	1.01048	-1.74533	1.1585	-1.50655	0.131926	NA		Ultimate	BIOFNBDB_1124928	3.34261	1.8564	1.2566	1.47732	0.139591	NA
Sequel II	KJCDKOCO_44220	0	NA	NA	NA	NA	NA		Ultimate	BIOFNBDB_298794	1.77737	0.103265	0.991997	0.104098	0.917092	NA		Ultimate	BIOFNBDB_1124931	1.90766	0.809903	1.23107	0.657887	0.510611	NA
Sequel II	KJCDKOCO_44221	0	NA	NA	NA	NA	NA		Ultimate	BIOFNBDB_298796	0.757945	-1.89502	1.52117	-1.24576	0.212851	NA		Ultimate	BIOFNBDB_1124934	1.34579	2.43857	1.80465	1.35127	0.176611	NA
Sequel II	KJCDKOCO_44222	0	NA	NA	NA	NA	NA		Ultimate	BIOFNBDB_298798	2.70125	-3.80974	1.52547	-2.49743	0.0125097	NA		Ultimate	BIOFNBDB_1124936	0	NA	NA	NA	NA	NA
Sequel II	KJCDKOCO_44223	0	NA	NA	NA	NA	NA		Ultimate	BIOFNBDB_298799	0.568244	-4.4312	1.66393	-2.66309	0.00774276	NA		Ultimate	BIOFNBDB_1124937	0	NA	NA	NA	NA	NA
Sequel II	KJCDKOCO_44224	0	NA	NA	NA	NA	NA		Ultimate	BIOFNBDB_298802	0.135948	-1.53258	1.76093	-0.870324	0.384124	NA		Ultimate	BIOFNBDB_1124938	0.756311	2.39263	1.80681	1.32422	0.185429	NA
Sequel II	KJCDKOCO_44225	0	NA	NA	NA	NA	NA		Ultimate	BIOFNBDB_298803	1.53895	1.45608	1.31035	1.11122	0.266475	NA		Ultimate	BIOFNBDB_1124939	0.333739	1.73181	1.83554	0.943488	0.345431	NA
Sequel II	KJCDKOCO_44226	0	NA	NA	NA	NA	NA		Ultimate	BIOFNBDB_298804	0.150075	-0.109518	1.75407	-0.0624369	0.950215	NA		Ultimate	BIOFNBDB_1124940	0.0513382	0.8524	1.73517	0.491248	0.623251	NA
Sequel II	KJCDKOCO_44227	0	NA	NA	NA	NA	NA		Ultimate	BIOFNBDB_298805	2.22511	1.16498	1.07973	1.07895	0.280609	NA		Ultimate	BIOFNBDB_1124941	1.05257	-0.711475	1.25802	-0.565552	0.571698	NA
Sequel II	KJCDKOCO_44228	0	NA	NA	NA	NA	NA		Ultimate	BIOFNBDB_298806	2.45323	1.5151	1.39713	1.08444	0.27817	NA		Ultimate	BIOFNBDB_1124942	3.62395	0.581833	1.10482	0.52663	0.598451	NA
Sequel II	KJCDKOCO_44229	0	NA	NA	NA	NA	NA		Ultimate	BIOFNBDB_298809	3.1225	0.859151	0.99559	0.862957	0.388161	NA		Ultimate	BIOFNBDB_1124944	0.211689	-0.554955	1.8348	-0.302462	0.7623	NA
Sequel II	KJCDKOCO_44230	0	NA	NA	NA	NA	NA		Ultimate	BIOFNBDB_298811	2.86786	0.506835	1.18416	0.428013	0.668642	NA		Ultimate	BIOFNBDB_1124945	0.284865	-0.91703	1.67443	-0.547666	0.583921	NA
Sequel II	KJCDKOCO_44232	1.40424	-3.40824	1.26013	-2.70468	0.00683704	NA		Ultimate	BIOFNBDB_298815	0.909928	0.410671	1.63698	0.250871	0.801914	NA		Ultimate	BIOFNBDB_1124946	0.439752	2.30737	1.80849	1.27586	0.202007	NA
Sequel II	KJCDKOCO_44245	1.41928	-1.43199	1.54025	-0.92971	0.352521	NA		Ultimate	BIOFNBDB_298816	0.701477	0.0588295	1.38242	0.0425556	0.966056	NA		Ultimate	BIOFNBDB_1124947	0.17653	-1.27677	1.82967	-0.697813	0.485294	NA
Sequel II	KJCDKOCO_44246	0.552016	-0.000841645	1.57217	-0.00053534	0.999573	NA		Ultimate	BIOFNBDB_298818	0.129992	0.975426	1.69341	0.576012	0.564607	NA		Ultimate	BIOFNBDB_1124948	0.232994	1.76221	1.83532	0.960166	0.336972	NA
Sequel II	KJCDKOCO_44247	0.976824	-0.171762	1.48128	-0.115955	0.907688	NA		Ultimate	BIOFNBDB_298819	0.893249	0.783899	1.71973	0.455828	0.648514	NA		Ultimate	BIOFNBDB_1124949	1.0234	2.95925	1.75351	1.68761	0.0914859	NA
Sequel II	KJCDKOCO_44248	0.401794	-2.2671	1.48105	-1.53074	0.125834	NA		Ultimate	BIOFNBDB_298820	1.50366	1.09303	1.41894	0.77031	0.441116	NA		Ultimate	BIOFNBDB_1124950	0.048305	0.886179	1.74514	0.507799	0.611595	NA
Sequel II	KJCDKOCO_44249	2.0559	-0.454314	1.48875	-0.305166	0.76024	NA		Ultimate	BIOFNBDB_298821	0.412314	-1.11917	1.55732	-0.718649	0.472357	NA		Ultimate	BIOFNBDB_1124951	0.553381	1.02612	1.5954	0.643174	0.520111	NA
Sequel II	KJCDKOCO_44273	2.63585	-0.648798	1.17478	-0.552274	0.580761	NA		Ultimate	BIOFNBDB_298822	0.447992	-1.07549	1.68229	-0.639298	0.522629	NA		Ultimate	BIOFNBDB_1124952	0.921632	0.106463	1.5392	0.0691675	0.944856	NA
Sequel II	KJCDKOCO_44274	1.33798	-1.08888	1.24	-0.878125	0.379876	NA		Ultimate	BIOFNBDB_298823	0.243861	0.306176	1.76075	0.17389	0.861952	NA		Ultimate	BIOFNBDB_1124953	3.94816	-0.0479042	0.940839	-0.0509164	0.959392	NA
Sequel II	KJCDKOCO_44276	0.366545	0.190418	1.5822	0.12035	0.904206	NA		Ultimate	BIOFNBDB_298824	0.547696	-0.661574	1.46535	-0.45148	0.651644	NA		Ultimate	BIOFNBDB_1124955	4.04716	0.931007	0.997418	0.933418	0.350604	NA
Sequel II	KJCDKOCO_44277	0.0168212	0.594355	1.411	0.421231	0.673587	NA		Ultimate	BIOFNBDB_298825	0.501855	-0.342474	1.7497	-0.195733	0.84482	NA		Ultimate	BIOFNBDB_1124956	0.906502	1.35366	1.59979	0.846146	0.397471	NA
Sequel II	KJCDKOCO_44278	0.208734	-0.896012	1.58451	-0.56548	0.571747	NA		Ultimate	BIOFNBDB_298826	0.0622883	-1.41539	1.7123	-0.826598	0.408465	NA		Ultimate	BIOFNBDB_1124957	0.246492	0.375395	1.77565	0.211413	0.832565	NA
Sequel II	KJCDKOCO_44279	0	NA	NA	NA	NA	NA		Ultimate	BIOFNBDB_298827	0.577208	0.343236	1.75178	0.195936	0.844661	NA		Ultimate	BIOFNBDB_1124958	0.831507	-0.655689	1.48727	-0.440867	0.659309	NA
Sequel II	KJCDKOCO_44280	0.0416243	0.700439	1.44139	0.485947	0.627005	NA		Ultimate	BIOFNBDB_298829	1.35418	-0.958943	1.69322	-0.566342	0.571161	NA		Ultimate	BIOFNBDB_1124959	1.90005	1.49562	1.19361	1.25302	0.210198	NA
Sequel II	KJCDKOCO_44283	0	NA	NA	NA	NA	NA		Ultimate	BIOFNBDB_298830	0.313175	1.29826	1.744	0.744412	0.456627	NA		Ultimate	BIOFNBDB_1124960	1.52301	1.02658	1.16449	0.881571	0.378009	NA
Sequel II	KJCDKOCO_44284	1.74372	-0.401303	1.28839	-0.311476	0.755439	NA		Ultimate	BIOFNBDB_298831	1.37024	-0.533584	1.41864	-0.376123	0.706825	NA		Ultimate	BIOFNBDB_1124961	0	NA	NA	NA	NA	NA
Sequel II	KJCDKOCO_44285	0.128962	-1.76518	1.51338	-1.16639	0.243458	NA		Ultimate	BIOFNBDB_298832	0.0814419	0.900729	1.67551	0.537586	0.590863	NA		Ultimate	BIOFNBDB_1124963	4.04501	1.15284	1.09336	1.0544	0.291699	NA
Sequel II	KJCDKOCO_44286	0	NA	NA	NA	NA	NA		Ultimate	BIOFNBDB_298833	0.145421	-0.0932736	1.75313	-0.0532041	0.957569	NA		Ultimate	BIOFNBDB_1124964	2.52031	2.65133	1.50656	1.75986	0.0784313	NA
Sequel II	KJCDKOCO_44287	0	NA	NA	NA	NA	NA		Ultimate	BIOFNBDB_298835	0.372776	-0.43572	1.71196	-0.254515	0.799098	NA		Ultimate	BIOFNBDB_1124965	3.55903	2.54494	1.21835	2.08884	0.0367218	NA
Sequel II	KJCDKOCO_44288	0	NA	NA	NA	NA	NA		Ultimate	BIOFNBDB_298836	0.348758	-0.0772262	1.72466	-0.0447777	0.964284	NA		Ultimate	BIOFNBDB_1124966	0.248619	-0.425	1.75875	-0.241649	0.809052	NA
Sequel II	KJCDKOCO_44290	0.0515847	-1.14841	1.49446	-0.768445	0.442223	NA		Ultimate	BIOFNBDB_298837	0.510177	0.0494085	1.46955	0.0336216	0.973179	NA		Ultimate	BIOFNBDB_1124967	1.78541	0.0426614	1.04742	0.0407302	0.967511	NA
Sequel II	KJCDKOCO_44301	1.90148	0.179967	1.37809	0.130592	0.896098	NA		Ultimate	BIOFNBDB_298839	1.16652	2.59735	1.71877	1.51117	0.130746	NA		Ultimate	BIOFNBDB_1124968	0.156762	-0.0364094	1.83586	-0.0198323	0.984177	NA
Sequel II	KJCDKOCO_44302	0	NA	NA	NA	NA	NA		Ultimate	BIOFNBDB_298840	0.55648	0.453167	1.64146	0.276075	0.78249	NA		Ultimate	BIOFNBDB_1124969	0.329456	-0.076836	1.76135	-0.0436233	0.965205	NA
Sequel II	KJCDKOCO_44303	0.807493	-0.415266	1.47581	-0.281382	0.778417	NA		Ultimate	BIOFNBDB_298841	0.165064	-0.631537	1.7267	-0.365748	0.714553	NA		Ultimate	BIOFNBDB_1124970	0.309404	-0.867937	1.8349	-0.473017	0.636201	NA
Sequel II	KJCDKOCO_44307	3.46962	-0.058833	1.08928	-0.0540109	0.956926	NA		Ultimate	BIOFNBDB_298842	0.625318	1.98721	1.75553	1.13197	0.257646	NA		Ultimate	BIOFNBDB_1124971	1.28538	1.41393	1.38258	1.02267	0.306462	NA
Sequel II	KJCDKOCO_44322	0	NA	NA	NA	NA	NA		Ultimate	BIOFNBDB_298843	2.36015	1.67449	1.35413	1.23658	0.216243	NA		Ultimate	BIOFNBDB_1124972	3.36095	1.56407	1.00559	1.55538	0.119856	NA
Sequel II	KJCDKOCO_44323	0.0603822	0.737243	1.45544	0.506542	0.612476	NA		Ultimate	BIOFNBDB_298844	0.116888	1.16841	1.7309	0.675028	0.499658	NA		Ultimate	BIOFNBDB_1124973	0.782058	1.06395	1.44847	0.734529	0.462626	NA
Sequel II	KJCDKOCO_44324	0	NA	NA	NA	NA	NA		Ultimate	BIOFNBDB_298845	2.69471	2.47724	1.56162	1.58633	0.112665	NA		Ultimate	BIOFNBDB_1124974	0.33602	1.97692	1.8274	1.08182	0.279333	NA
Sequel II	KJCDKOCO_44325	0.841579	0.833591	1.30064	0.640907	0.521583	NA		Ultimate	BIOFNBDB_298846	0.560303	1.2321	1.60684	0.766786	0.443209	NA		Ultimate	BIOFNBDB_1124975	2.57374	0.725568	0.988447	0.734048	0.462919	NA
Sequel II	KJCDKOCO_44326	0.262798	0.552954	1.58532	0.348796	0.727243	NA		Ultimate	BIOFNBDB_298847	0.741205	1.62733	1.57007	1.03647	0.299982	NA		Ultimate	BIOFNBDB_1124976	0.680357	2.74943	1.77266	1.55102	0.120897	NA
Sequel II	KJCDKOCO_44327	0.324521	-0.369465	1.41406	-0.261279	0.793877	NA		Ultimate	BIOFNBDB_298848	2.43489	-0.222229	1.37112	-0.162078	0.871244	NA		Ultimate	BIOFNBDB_1124977	0.487672	2.49581	1.79145	1.39318	0.163565	NA
Sequel II	KJCDKOCO_44328	0.106737	0.80659	1.47864	0.545495	0.585413	NA		Ultimate	BIOFNBDB_298849	0	NA	NA	NA	NA	NA		Ultimate	BIOFNBDB_1124978	1.2022	2.80948	1.77161	1.58583	0.112777	NA
Sequel II	KJCDKOCO_44329	3.28908	-0.547789	0.823905	-0.66487	0.506134	NA		Ultimate	BIOFNBDB_298850	2.24474	-0.389627	1.30786	-0.297913	0.76577	NA		Ultimate	BIOFNBDB_1124979	1.03215	3.29174	1.72245	1.91108	0.0559941	NA
Sequel II	KJCDKOCO_44330	0	NA	NA	NA	NA	NA		Ultimate	BIOFNBDB_298851	3.15223	-0.172715	1.0772	-0.160336	0.872616	NA		Ultimate	BIOFNBDB_1124980	0	NA	NA	NA	NA	NA
Sequel II	KJCDKOCO_44332	0.0355791	0.666777	1.42734	0.467148	0.640394	NA		Ultimate	BIOFNBDB_298853	3.06363	0.094689	1.23	0.0769831	0.938637	NA		Ultimate	BIOFNBDB_1124981	0.263717	1.27029	1.81819	0.698657	0.484766	NA
Sequel II	KJCDKOCO_44334	3.3396	-1.10069	1.30059	-0.846305	0.397383	NA		Ultimate	BIOFNBDB_298854	0.825111	0.241162	1.43649	0.167883	0.866676	NA		Ultimate	BIOFNBDB_1124982	0.165805	1.79893	1.83407	0.980843	0.32667	NA
Sequel II	KJCDKOCO_44348	0	NA	NA	NA	NA	NA		Ultimate	BIOFNBDB_298855	1.42995	1.12781	1.70454	0.661652	0.508194	NA		Ultimate	BIOFNBDB_1124983	0.571105	-0.365725	1.47499	-0.247951	0.804173	NA
Sequel II	KJCDKOCO_44349	0.0515847	-1.14841	1.49446	-0.768445	0.442223	NA		Ultimate	BIOFNBDB_298856	1.62291	-0.228104	1.47999	-0.154125	0.877511	NA		Ultimate	BIOFNBDB_1124984	0.434417	0.241978	1.63257	0.148219	0.88217	NA
Sequel II	KJCDKOCO_44351	1.53642	-0.254043	1.29668	-0.195917	0.844675	NA		Ultimate	BIOFNBDB_298857	0.560384	0.38632	1.7567	0.219912	0.825939	NA		Ultimate	BIOFNBDB_1124985	3.10343	-1.36731	0.998403	-1.36949	0.170845	NA
Sequel II	KJCDKOCO_44354	1.16899	-0.540388	1.40758	-0.383912	0.701044	NA		Ultimate	BIOFNBDB_298858	1.38574	-0.321069	1.5143	-0.212025	0.832087	NA		Ultimate	BIOFNBDB_1124986	1.35542	0.886009	1.25507	0.705946	0.480222	NA
Sequel II	KJCDKOCO_44356	0.311409	-0.587795	1.57914	-0.372225	0.709725	NA		Ultimate	BIOFNBDB_298859	0.831488	-0.28365	1.67273	-0.169573	0.865346	NA		Ultimate	BIOFNBDB_1124987	0.304056	1.36422	1.82498	0.747526	0.454746	NA
Sequel II	KJCDKOCO_44357	1.21869	-1.85674	1.07675	-1.7244	0.0846363	NA		Ultimate	BIOFNBDB_298860	0.537218	2.12422	1.74918	1.21441	0.224592	NA		Ultimate	BIOFNBDB_1124988	0.0568197	0.897478	1.74829	0.513348	0.607708	NA
Sequel II	KJCDKOCO_44359	0.358085	-3.13075	1.55623	-2.01176	0.0442452	NA		Ultimate	BIOFNBDB_298861	0.0700281	0.87784	1.6693	0.525874	0.598976	NA		Ultimate	BIOFNBDB_1124989	3.04934	3.53231	1.7084	2.06761	0.0386763	NA
Sequel II	KJCDKOCO_44361	2.68249	0.618014	1.50544	0.410522	0.681423	NA		Ultimate	BIOFNBDB_298862	0.45852	0.253632	1.63798	0.154844	0.876945	NA		Ultimate	BIOFNBDB_1124991	0.120931	1.03429	1.77989	0.581098	0.561175	NA
Sequel II	KJCDKOCO_44364	0.167327	-2.00536	1.5328	-1.3083	0.190771	NA		Ultimate	BIOFNBDB_298865	0.556517	0.0632088	1.57603	0.0401064	0.968008	NA		Ultimate	BIOFNBDB_1124992	0.185535	-0.6458	1.83457	-0.352017	0.724826	NA
Sequel II	KJCDKOCO_44371	0.0416243	0.700439	1.44139	0.485947	0.627005	NA		Ultimate	BIOFNBDB_298867	0.192121	1.09723	1.71715	0.638983	0.522834	NA		Ultimate	BIOFNBDB_1124993	0.199553	1.22867	1.81096	0.678465	0.497477	NA
Sequel II	KJCDKOCO_44372	0.0851853	0.782546	1.47105	0.531965	0.594751	NA		Ultimate	BIOFNBDB_298868	0.644908	2.07387	1.75143	1.1841	0.236374	NA		Ultimate	BIOFNBDB_1124994	1.1985	1.0494	1.67018	0.628315	0.529798	NA
Sequel II	KJCDKOCO_44373	0.110307	0.806064	1.47848	0.545199	0.585617	NA		Ultimate	BIOFNBDB_298869	0.412425	1.89381	1.75828	1.07708	0.281442	NA		Ultimate	BIOFNBDB_1124995	0.434075	2.60168	1.78497	1.45755	0.144964	NA
Sequel II	KJCDKOCO_44374	0.0248031	0.635143	1.41704	0.448217	0.653996	NA		Ultimate	BIOFNBDB_298870	0.721281	0.824519	1.57074	0.524922	0.599637	NA		Ultimate	BIOFNBDB_1124996	0.486327	0.00753111	1.73384	0.0043436	0.996534	NA
Sequel II	KJCDKOCO_44375	0	NA	NA	NA	NA	NA		Ultimate	BIOFNBDB_298871	2.45123	1.56681	1.25297	1.25047	0.211127	NA		Ultimate	BIOFNBDB_1124997	0.615495	-1.2347	1.36447	-0.90489	0.365524	NA
Sequel II	KJCDKOCO_44376	0.0798047	0.765644	1.46543	0.522469	0.601344	NA		Ultimate	BIOFNBDB_298873	1.90426	2.88356	1.38618	2.08022	0.0375057	NA		Ultimate	BIOFNBDB_1124998	1.6283	-1.74706	1.16596	-1.49839	0.134031	NA
Sequel II	KJCDKOCO_44377	0	NA	NA	NA	NA	NA		Ultimate	BIOFNBDB_298874	0.37393	1.84427	1.75942	1.04823	0.294533	NA		Ultimate	BIOFNBDB_1124999	0.57867	-1.73027	1.66714	-1.03787	0.299333	NA
Sequel II	KJCDKOCO_44378	0.444341	1.17862	1.55752	0.756732	0.44921	NA		Ultimate	BIOFNBDB_298875	0.373646	2.3742	1.73073	1.37179	0.170128	NA		Ultimate	BIOFNBDB_1125000	0	NA	NA	NA	NA	NA
Sequel II	KJCDKOCO_44379	0.148819	0.852641	1.49196	0.571492	0.567666	NA		Ultimate	BIOFNBDB_298876	0.543059	2.65527	1.70995	1.55284	0.120462	NA		Ultimate	BIOFNBDB_1125001	0	NA	NA	NA	NA	NA
Sequel II	KJCDKOCO_44380	0	NA	NA	NA	NA	NA		Ultimate	BIOFNBDB_298877	1.26747	1.33526	1.57401	0.848318	0.396261	NA		Ultimate	BIOFNBDB_1125002	0.0259754	0.786306	1.7219	0.456649	0.647923	NA
Sequel II	KJCDKOCO_44381	0.0496062	0.718344	1.44839	0.495961	0.619922	NA		Ultimate	BIOFNBDB_298878	0.207451	1.1613	1.72742	0.672276	0.501408	NA		Ultimate	BIOFNBDB_1125003	0	NA	NA	NA	NA	NA
Sequel II	KJCDKOCO_44382	0.0355791	0.666777	1.42734	0.467148	0.640394	NA		Ultimate	BIOFNBDB_298879	0.731376	2.82432	1.69682	1.66448	0.0960172	NA		Ultimate	BIOFNBDB_1125004	0	NA	NA	NA	NA	NA
Sequel II	KJCDKOCO_44383	0	NA	NA	NA	NA	NA		Ultimate	BIOFNBDB_298880	0.0936368	1.10407	1.72122	0.641445	0.521233	NA		Ultimate	BIOFNBDB_1125005	0	NA	NA	NA	NA	NA
Sequel II	KJCDKOCO_44384	0	NA	NA	NA	NA	NA		Ultimate	BIOFNBDB_298881	2.24222	1.7916	1.19969	1.49339	0.135336	NA		Ultimate	BIOFNBDB_1125006	0.0716623	-1.58233	1.80228	-0.877956	0.379968	NA
Sequel II	KJCDKOCO_44385	0	NA	NA	NA	NA	NA		Ultimate	BIOFNBDB_298882	0	NA	NA	NA	NA	NA		Ultimate	BIOFNBDB_1125007	0	NA	NA	NA	NA	NA
Sequel II	KJCDKOCO_44386	0.697082	-0.0424907	1.52492	-0.0278643	0.97777	NA		Ultimate	BIOFNBDB_298883	0	NA	NA	NA	NA	NA		Ultimate	BIOFNBDB_1125008	0.173311	1.5797	1.8351	0.860821	0.389337	NA
Sequel II	KJCDKOCO_44387	0	NA	NA	NA	NA	NA		Ultimate	BIOFNBDB_298884	0	NA	NA	NA	NA	NA		Ultimate	BIOFNBDB_1125009	0.407418	1.79482	1.8345	0.978372	0.32789	NA
Sequel II	KJCDKOCO_44388	0.120764	0.824702	1.48406	0.555707	0.578411	NA		Ultimate	BIOFNBDB_298885	0	NA	NA	NA	NA	NA		Ultimate	BIOFNBDB_1125010	0.102676	0.981186	1.76894	0.554674	0.579117	NA
Sequel II	KJCDKOCO_44389	0.0355791	0.666777	1.42734	0.467148	0.640394	NA		Ultimate	BIOFNBDB_298886	0	NA	NA	NA	NA	NA		Ultimate	BIOFNBDB_1125011	0	NA	NA	NA	NA	NA
Sequel II	KJCDKOCO_44390	1.03396	-1.46104	1.54354	-0.946554	0.343866	NA		Ultimate	BIOFNBDB_298887	0	NA	NA	NA	NA	NA		Ultimate	BIOFNBDB_1125012	0	NA	NA	NA	NA	NA
Sequel II	KJCDKOCO_44391	1.41778	-0.429387	1.46371	-0.293356	0.76925	NA		Ultimate	BIOFNBDB_298889	0.0224651	0.715038	1.62693	0.439501	0.660298	NA		Ultimate	BIOFNBDB_1125013	0	NA	NA	NA	NA	NA
Sequel II	KJCDKOCO_44392	2.82928	-0.534958	1.30876	-0.408751	0.682722	NA		Ultimate	BIOFNBDB_298890	0.0814419	0.900729	1.67551	0.537586	0.590863	NA		Ultimate	BIOFNBDB_1125014	0	NA	NA	NA	NA	NA
Sequel II	KJCDKOCO_44393	0.76058	-1.07709	1.48956	-0.72309	0.469624	NA		Ultimate	BIOFNBDB_298891	0.186348	-0.988612	1.72957	-0.571594	0.567597	NA		Ultimate	BIOFNBDB_1125015	0	NA	NA	NA	NA	NA
Sequel II	KJCDKOCO_44394	0	NA	NA	NA	NA	NA		Ultimate	BIOFNBDB_298892	0.804003	0.906618	1.3646	0.664385	0.506444	NA		Ultimate	BIOFNBDB_1125016	0.107493	-1.89674	1.80841	-1.04885	0.294249	NA
Sequel II	KJCDKOCO_44395	1.43251	-0.301014	1.52128	-0.197869	0.843147	NA		Ultimate	BIOFNBDB_298893	0.479968	-0.523001	1.56119	-0.335001	0.737624	NA		Ultimate	BIOFNBDB_1125017	0.285057	-1.34655	1.74587	-0.771276	0.440543	NA
Sequel II	KJCDKOCO_44396	0.528484	-0.0209114	1.58436	-0.0131986	0.989469	NA		Ultimate	BIOFNBDB_298894	1.75273	0.0536408	1.04219	0.0514693	0.958952	NA		Ultimate	BIOFNBDB_1125018	0.0618066	-0.602173	1.79785	-0.33494	0.73767	NA
Sequel II	KJCDKOCO_44397	1.50211	0.803053	1.45561	0.551697	0.581156	NA		Ultimate	BIOFNBDB_298895	0.157571	-0.61853	1.75924	-0.35159	0.725146	NA		Ultimate	BIOFNBDB_1125019	1.38186	0.876754	1.18119	0.742263	0.457928	NA
Sequel II	KJCDKOCO_44398	0.110033	-0.879125	1.511	-0.581818	0.560689	NA		Ultimate	BIOFNBDB_298896	0.218049	0.872122	1.66769	0.522952	0.601008	NA		Ultimate	BIOFNBDB_1125020	0.0471272	0.842692	1.73214	0.486502	0.626611	NA
Sequel II	KJCDKOCO_44399	3.27579	-0.00775674	1.18895	-0.00652403	0.994795	NA		Ultimate	BIOFNBDB_298897	0.29224	1.35064	1.74819	0.772597	0.439761	NA		Ultimate	BIOFNBDB_1125021	0.20837	1.25379	1.81385	0.691234	0.489418	NA
Sequel II	KJCDKOCO_44401	0.969434	-1.37151	1.52759	-0.897822	0.36928	NA		Ultimate	BIOFNBDB_298898	0.0835724	0.914277	1.67901	0.544532	0.586075	NA		Ultimate	BIOFNBDB_1125022	0.471542	-0.972927	1.56741	-0.620722	0.534782	NA
Sequel II	KJCDKOCO_44402	0	NA	NA	NA	NA	NA		Ultimate	BIOFNBDB_298899	0.512998	1.87232	1.75838	1.0648	0.286967	NA		Ultimate	BIOFNBDB_1125023	0.833636	-0.87261	1.43041	-0.610041	0.541834	NA
Sequel II	KJCDKOCO_44403	0.24229	-0.0807154	1.57289	-0.0513165	0.959073	NA		Ultimate	BIOFNBDB_298900	0	NA	NA	NA	NA	NA		Ultimate	BIOFNBDB_1125024	0.210838	1.21239	1.80874	0.670293	0.502671	NA
Sequel II	KJCDKOCO_44404	0.14855	0.0972785	1.53182	0.0635051	0.949364	NA		Ultimate	BIOFNBDB_298901	0.0138408	0.647191	1.62486	0.398306	0.690405	NA		Ultimate	BIOFNBDB_1125025	0	NA	NA	NA	NA	NA
Sequel II	KJCDKOCO_44405	0	NA	NA	NA	NA	NA		Ultimate	BIOFNBDB_298902	0.107218	-0.815132	1.72222	-0.473302	0.635998	NA		Ultimate	BIOFNBDB_1125026	0	NA	NA	NA	NA	NA
Sequel II	KJCDKOCO_44406	0	NA	NA	NA	NA	NA		Ultimate	BIOFNBDB_298903	0.225338	0.872122	1.66769	0.522952	0.601008	NA		Ultimate	BIOFNBDB_1125027	0.135988	-0.995204	1.83587	-0.542088	0.587758	NA
Sequel II	KJCDKOCO_44407	0.185269	0.872344	1.49729	0.582614	0.560153	NA		Ultimate	BIOFNBDB_298904	0.0138408	0.647191	1.62486	0.398306	0.690405	NA		Ultimate	BIOFNBDB_1125028	0.116584	1.01333	1.77575	0.570648	0.568238	NA
Sequel II	KJCDKOCO_44408	0.171008	0.857572	1.49329	0.574283	0.565776	NA		Ultimate	BIOFNBDB_298905	0	NA	NA	NA	NA	NA		Ultimate	BIOFNBDB_1125029	0	NA	NA	NA	NA	NA
Sequel II	KJCDKOCO_44409	0.701596	0.410641	1.53069	0.268272	0.78849	NA		Ultimate	BIOFNBDB_298906	0.0276816	0.769339	1.63442	0.470709	0.637848	NA		Ultimate	BIOFNBDB_1125030	0	NA	NA	NA	NA	NA
Sequel II	KJCDKOCO_44410	1.59913	-0.769468	1.19762	-0.642498	0.52055	NA		Ultimate	BIOFNBDB_298907	0.0311442	-0.913203	1.69413	-0.539038	0.589861	NA		Ultimate	BIOFNBDB_1125031	1.04629	0.344324	1.19529	0.288066	0.773296	NA
Sequel II	KJCDKOCO_44411	0.0353836	-0.862618	1.48087	-0.582508	0.560225	NA		Ultimate	BIOFNBDB_298908	0	NA	NA	NA	NA	NA		Ultimate	BIOFNBDB_1125033	0.0779263	0.970564	1.76656	0.549408	0.582725	NA
Sequel II	KJCDKOCO_44412	0.756737	-0.791816	1.33538	-0.592953	0.553212	NA		Ultimate	BIOFNBDB_298909	0.0138408	0.647191	1.62486	0.398306	0.690405	NA		Ultimate	BIOFNBDB_1125034	0.350985	1.83322	1.83389	0.999637	0.317486	NA
Sequel II	KJCDKOCO_44413	1.16329	-1.48842	1.04895	-1.41896	0.155911	NA		Ultimate	BIOFNBDB_298911	0.0614039	0.856456	1.66316	0.514956	0.606584	NA		Ultimate	BIOFNBDB_1125035	0	NA	NA	NA	NA	NA
Sequel II	KJCDKOCO_44414	0.567066	-0.847716	1.49227	-0.568071	0.569987	NA		Ultimate	BIOFNBDB_298912	1.83242	0.965785	1.17538	0.821679	0.41126	NA		Ultimate	BIOFNBDB_1125036	0.151115	1.41744	1.82925	0.774877	0.438412	NA
Sequel II	KJCDKOCO_44415	0.595134	-1.5288	1.32157	-1.15681	0.24735	NA		Ultimate	BIOFNBDB_298913	0.263061	1.73746	1.76083	0.98673	0.323775	NA		Ultimate	BIOFNBDB_1125037	3.01984	0.332812	1.0355	0.321401	0.747907	NA
Sequel II	KJCDKOCO_44416	0.0690259	-0.431067	1.49829	-0.287706	0.773572	NA		Ultimate	BIOFNBDB_298914	0.651297	-0.836607	1.34545	-0.621805	0.53407	NA		Ultimate	BIOFNBDB_1125038	0.935819	-0.665139	1.32468	-0.502112	0.615589	NA
Sequel II	KJCDKOCO_44417	0.455383	-0.797547	1.58614	-0.502824	0.615088	NA		Ultimate	BIOFNBDB_298915	0.146223	-0.0605461	1.75685	-0.0344628	0.972508	NA		Ultimate	BIOFNBDB_1125039	1.48156	0.36291	1.06251	0.34156	0.732682	NA
Sequel II	KJCDKOCO_44418	3.1271	0.821813	1.21674	0.675425	0.499406	NA		Ultimate	BIOFNBDB_298916	1.39799	0.507931	1.02738	0.494393	0.621029	NA		Ultimate	BIOFNBDB_1125040	1.05105	-0.20045	1.23593	-0.162186	0.87116	NA
Sequel II	KJCDKOCO_44419	2.22507	0.330777	0.929216	0.355974	0.72186	NA		Ultimate	BIOFNBDB_298917	0.629498	2.76678	1.69874	1.62872	0.103372	NA		Ultimate	BIOFNBDB_1125041	0.908385	0.523081	1.6464	0.317713	0.750703	NA
Sequel II	KJCDKOCO_44420	0	NA	NA	NA	NA	NA		Ultimate	BIOFNBDB_298918	1.63469	1.72984	1.33293	1.29777	0.194365	NA		Ultimate	BIOFNBDB_1125042	0.086441	0.979872	1.76865	0.554022	0.579564	NA
Sequel II	KJCDKOCO_44421	0.249103	0.942466	1.51569	0.621808	0.534068	NA		Ultimate	BIOFNBDB_298919	1.14876	0.421593	1.45887	0.288986	0.772592	NA		Ultimate	BIOFNBDB_1125043	0.955298	2.96373	1.75051	1.69307	0.0904422	NA
Sequel II	KJCDKOCO_44423	0.420857	-1.07197	1.58641	-0.675723	0.499217	NA		Ultimate	BIOFNBDB_298920	0.0830448	0.929437	1.6828	0.552318	0.580731	NA		Ultimate	BIOFNBDB_1125044	0.481407	0.0408655	1.56524	0.0261081	0.979171	NA
Sequel II	KJCDKOCO_44424	1.1862	-1.30709	1.41587	-0.923174	0.355916	NA		Ultimate	BIOFNBDB_298921	0.118747	-1.5262	1.72433	-0.885097	0.376104	NA		Ultimate	BIOFNBDB_1125045	1.19331	1.14893	1.3175	0.872053	0.383179	NA
Sequel II	KJCDKOCO_44426	0.980596	-1.03154	1.48536	-0.694467	0.487389	NA		Ultimate	BIOFNBDB_298922	0	NA	NA	NA	NA	NA		Ultimate	BIOFNBDB_1125046	3.1123	4.3742	1.60695	2.72205	0.00648786	NA
Sequel II	KJCDKOCO_44427	0.0168212	0.594355	1.411	0.421231	0.673587	NA		Ultimate	BIOFNBDB_298923	0.281054	-1.23624	1.70182	-0.726424	0.467579	NA		Ultimate	BIOFNBDB_1125048	1.98968	-0.117259	1.08526	-0.108048	0.913958	NA
Sequel II	KJCDKOCO_44428	2.07741	0.876821	1.33154	0.658503	0.510215	NA		Ultimate	BIOFNBDB_298924	0.441834	-0.840257	1.55246	-0.541244	0.588339	NA		Ultimate	BIOFNBDB_1125049	0.758145	-1.51636	1.36991	-1.10691	0.268335	NA
Sequel II	KJCDKOCO_44430	0	NA	NA	NA	NA	NA		Ultimate	BIOFNBDB_298925	0.528584	0.180119	1.31864	0.136594	0.891352	NA		Ultimate	BIOFNBDB_1125050	0.0344902	0.803175	1.72276	0.466215	0.641061	NA
Sequel II	KJCDKOCO_44431	0.686301	-2.78707	1.58603	-1.75727	0.0788721	NA		Ultimate	BIOFNBDB_298926	2.30926	-1.3754	1.44532	-0.951621	0.341289	NA		Ultimate	BIOFNBDB_1125051	0	NA	NA	NA	NA	NA
Sequel II	KJCDKOCO_44432	0.174328	-0.939398	1.51969	-0.61815	0.536477	NA		Ultimate	BIOFNBDB_298927	0	NA	NA	NA	NA	NA		Ultimate	BIOFNBDB_1125052	1.86693	1.06434	1.52496	0.697949	0.485209	NA
Sequel II	KJCDKOCO_44443	0.200611	-0.224911	1.58629	-0.141784	0.887251	NA		Ultimate	BIOFNBDB_298930	0.281107	-0.980023	1.75743	-0.557645	0.577087	NA		Ultimate	BIOFNBDB_1125053	0.224216	0.917264	1.75358	0.523081	0.600918	NA
Sequel II	KJCDKOCO_44445	0	NA	NA	NA	NA	NA		Ultimate	BIOFNBDB_298931	0.925445	3.51132	1.6257	2.15989	0.0307815	NA		Ultimate	BIOFNBDB_1125057	0	NA	NA	NA	NA	NA
Sequel II	KJCDKOCO_44446	2.38216	-0.399093	1.24651	-0.320169	0.74884	NA		Ultimate	BIOFNBDB_298932	0.612515	0.455702	1.3977	0.326038	0.744396	NA		Ultimate	BIOFNBDB_1125058	0.211054	-0.625069	1.78164	-0.350839	0.725709	NA
Sequel II	KJCDKOCO_44447	0.402166	-0.319389	1.58501	-0.201506	0.840303	NA		Ultimate	BIOFNBDB_298933	0.180458	1.07705	1.71363	0.628516	0.529666	NA		Ultimate	BIOFNBDB_1125059	0.12873	-0.181177	1.80579	-0.100331	0.920082	NA
Sequel II	KJCDKOCO_44451	0.407275	-0.95059	1.50628	-0.631085	0.527985	NA		Ultimate	BIOFNBDB_298934	0.0813838	0.903315	1.67618	0.538912	0.589948	NA		Ultimate	BIOFNBDB_1125060	0	NA	NA	NA	NA	NA
Sequel II	KJCDKOCO_44453	1.2234	1.84539	1.58527	1.16409	0.244389	NA		Ultimate	BIOFNBDB_298935	0.782314	-0.0747113	1.22523	-0.0609776	0.951377	NA		Ultimate	BIOFNBDB_1125061	0.295878	-0.849533	1.83549	-0.462836	0.643482	NA
Sequel II	KJCDKOCO_44454	3.01697	1.4635	1.45623	1.00499	0.314902	NA		Ultimate	BIOFNBDB_298939	0.334687	2.15511	1.74565	1.23456	0.216995	NA		Ultimate	BIOFNBDB_1125062	0	NA	NA	NA	NA	NA
Sequel II	KJCDKOCO_44459	0.262016	-1.5342	1.57462	-0.974327	0.329894	NA		Ultimate	BIOFNBDB_298940	0.0348658	0.772956	1.63575	0.47254	0.636542	NA		Ultimate	BIOFNBDB_1125063	0.244883	-2.71294	1.65973	-1.63456	0.10214	NA
Sequel II	KJCDKOCO_44462	0	NA	NA	NA	NA	NA		Ultimate	BIOFNBDB_298941	0.222189	1.57005	1.75966	0.892242	0.372263	NA		Ultimate	BIOFNBDB_1125064	1.4947	-1.40783	1.05692	-1.33202	0.182855	NA
Sequel II	KJCDKOCO_44463	0.0785316	0.764308	1.46498	0.521719	0.601866	NA		Ultimate	BIOFNBDB_298942	0	NA	NA	NA	NA	NA		Ultimate	BIOFNBDB_1125065	0.473427	-1.18463	1.60329	-0.738871	0.459985	NA
Sequel II	KJCDKOCO_44464	0	NA	NA	NA	NA	NA		Ultimate	BIOFNBDB_298943	0	NA	NA	NA	NA	NA		Ultimate	BIOFNBDB_1125066	0	NA	NA	NA	NA	NA
Sequel II	KJCDKOCO_44465	0.103169	-1.61397	1.50966	-1.0691	0.285027	NA		Ultimate	BIOFNBDB_298944	0.0449302	0.826288	1.65392	0.499594	0.617361	NA		Ultimate	BIOFNBDB_1125067	0.0358311	-1.05062	1.78639	-0.588126	0.556447	NA
Sequel II	KJCDKOCO_44468	2.86791	-3.14523	1.12348	-2.79955	0.00511745	NA		Ultimate	BIOFNBDB_298945	0	NA	NA	NA	NA	NA		Ultimate	BIOFNBDB_1125068	0	NA	NA	NA	NA	NA
Sequel II	KJCDKOCO_44469	0.494191	-2.67008	1.56173	-1.70969	0.0873225	NA		Ultimate	BIOFNBDB_298946	0.156971	1.64695	1.76097	0.935248	0.34966	NA		Ultimate	BIOFNBDB_1125069	0	NA	NA	NA	NA	NA
Sequel II	KJCDKOCO_44474	0	NA	NA	NA	NA	NA		Ultimate	BIOFNBDB_298948	3.01999	-3.02073	0.928332	-3.25393	0.0011382	NA		Ultimate	BIOFNBDB_1125070	0	NA	NA	NA	NA	NA
Sequel II	KJCDKOCO_44475	0	NA	NA	NA	NA	NA		Ultimate	BIOFNBDB_298951	0.570203	-0.196569	1.40631	-0.139777	0.888836	NA		Ultimate	BIOFNBDB_1125071	0	NA	NA	NA	NA	NA
Sequel II	KJCDKOCO_44476	0	NA	NA	NA	NA	NA		Ultimate	BIOFNBDB_298952	0.902361	-3.39419	1.38754	-2.44619	0.0144373	NA		Ultimate	BIOFNBDB_1125072	0	NA	NA	NA	NA	NA
Sequel II	KJCDKOCO_44477	0	NA	NA	NA	NA	NA		Ultimate	BIOFNBDB_298953	1.43369	-0.459804	1.26363	-0.363876	0.715951	NA		Ultimate	BIOFNBDB_1125073	0	NA	NA	NA	NA	NA
Sequel II	KJCDKOCO_44478	1.52743	1.34847	1.57706	0.855055	0.392521	NA		Ultimate	BIOFNBDB_298954	0.203284	-1.617	1.74472	-0.926799	0.354031	NA		Ultimate	BIOFNBDB_1125074	0	NA	NA	NA	NA	NA
Sequel II	KJCDKOCO_44479	0.0785316	0.764308	1.46498	0.521719	0.601866	NA		Ultimate	BIOFNBDB_298955	0.299695	-1.15757	1.62497	-0.712363	0.47624	NA		Ultimate	BIOFNBDB_1125075	0.0703069	-1.56982	1.80199	-0.871159	0.383667	NA
Sequel II	KJCDKOCO_44480	0	NA	NA	NA	NA	NA		Ultimate	BIOFNBDB_298956	0.401775	-2.22357	1.51857	-1.46425	0.143126	NA		Ultimate	BIOFNBDB_1125076	0	NA	NA	NA	NA	NA
Sequel II	KJCDKOCO_44481	0.150776	1.05481	1.53971	0.685071	0.493299	NA		Ultimate	BIOFNBDB_298957	1.16982	-2.05635	1.23541	-1.66451	0.0960116	NA		Ultimate	BIOFNBDB_1125077	0	NA	NA	NA	NA	NA
Sequel II	KJCDKOCO_44482	0	NA	NA	NA	NA	NA		Ultimate	BIOFNBDB_298958	0.0311442	-0.913203	1.69413	-0.539038	0.589861	NA		Ultimate	BIOFNBDB_1125078	0.683783	-1.22375	1.7754	-0.689281	0.490646	NA
Sequel II	KJCDKOCO_44483	0.0785316	0.764308	1.46498	0.521719	0.601866	NA		Ultimate	BIOFNBDB_298959	0	NA	NA	NA	NA	NA		Ultimate	BIOFNBDB_1125079	0.143325	-2.12227	1.81165	-1.17146	0.241416	NA
Sequel II	KJCDKOCO_44484	0	NA	NA	NA	NA	NA		Ultimate	BIOFNBDB_298960	0	NA	NA	NA	NA	NA		Ultimate	BIOFNBDB_1125080	0.140614	-2.32692	1.83321	-1.26932	0.204329	NA
Sequel II	KJCDKOCO_44485	0	NA	NA	NA	NA	NA		Ultimate	BIOFNBDB_298961	0.123637	-0.105113	1.74769	-0.0601437	0.952041	NA		Ultimate	BIOFNBDB_1125081	0	NA	NA	NA	NA	NA
Sequel II	KJCDKOCO_44486	0.595353	0.914051	1.58609	0.576291	0.564419	NA		Ultimate	BIOFNBDB_298966	0.200651	-1.57352	1.74342	-0.902548	0.366766	NA		Ultimate	BIOFNBDB_1125082	0	NA	NA	NA	NA	NA
Sequel II	KJCDKOCO_44487	0	NA	NA	NA	NA	NA		Ultimate	BIOFNBDB_298967	0.339496	-0.525196	1.75593	-0.299098	0.764865	NA		Ultimate	BIOFNBDB_1125083	0	NA	NA	NA	NA	NA
Sequel II	KJCDKOCO_44488	0.117797	0.816741	1.48171	0.551217	0.581485	NA		Ultimate	BIOFNBDB_298968	0.079899	-0.402802	1.7136	-0.235062	0.814161	NA		Ultimate	BIOFNBDB_1125084	0	NA	NA	NA	NA	NA
Sequel II	KJCDKOCO_44489	0.312108	1.47483	1.58182	0.932359	0.351151	NA		Ultimate	BIOFNBDB_298969	0.237396	1.56311	1.75948	0.888398	0.374327	NA		Ultimate	BIOFNBDB_1125085	0	NA	NA	NA	NA	NA
Sequel II	KJCDKOCO_44490	1.25781	0.560153	1.56692	0.357487	0.720727	NA		Ultimate	BIOFNBDB_298970	0.14482	-1.41603	1.76098	-0.804114	0.421331	NA		Ultimate	BIOFNBDB_1125086	0	NA	NA	NA	NA	NA
Sequel II	KJCDKOCO_44491	0	NA	NA	NA	NA	NA		Ultimate	BIOFNBDB_298971	1.77795	-0.150648	1.387	-0.108615	0.913508	NA		Ultimate	BIOFNBDB_1125087	0	NA	NA	NA	NA	NA
Sequel II	KJCDKOCO_44494	0.227551	0.909541	1.50783	0.603213	0.546367	NA		Ultimate	BIOFNBDB_298972	0.0224651	0.715038	1.62693	0.439501	0.660298	NA		Ultimate	BIOFNBDB_1125088	0	NA	NA	NA	NA	NA
Sequel II	KJCDKOCO_44495	0.0496062	0.718344	1.44839	0.495961	0.619922	NA		Ultimate	BIOFNBDB_298973	0.410819	0.99702	1.63532	0.609681	0.542073	NA		Ultimate	BIOFNBDB_1125089	0	NA	NA	NA	NA	NA
Sequel II	KJCDKOCO_44496	0	NA	NA	NA	NA	NA		Ultimate	BIOFNBDB_298974	0.193072	0.178961	1.75934	0.10172	0.918979	NA		Ultimate	BIOFNBDB_1125090	0	NA	NA	NA	NA	NA
Sequel II	KJCDKOCO_44497	0	NA	NA	NA	NA	NA		Ultimate	BIOFNBDB_298975	0	NA	NA	NA	NA	NA		Ultimate	BIOFNBDB_1125091	0	NA	NA	NA	NA	NA
Sequel II	KJCDKOCO_44498	0	NA	NA	NA	NA	NA		Ultimate	BIOFNBDB_298976	0.0348658	0.772956	1.63575	0.47254	0.636542	NA		Ultimate	BIOFNBDB_1125092	0	NA	NA	NA	NA	NA
Sequel II	KJCDKOCO_44499	0	NA	NA	NA	NA	NA		Ultimate	BIOFNBDB_298977	0.185134	1.71869	1.76076	0.976107	0.329011	NA		Ultimate	BIOFNBDB_1125093	0	NA	NA	NA	NA	NA
Sequel II	KJCDKOCO_44500	0	NA	NA	NA	NA	NA		Ultimate	BIOFNBDB_298978	0.0449302	0.826288	1.65392	0.499594	0.617361	NA		Ultimate	BIOFNBDB_1125094	0	NA	NA	NA	NA	NA
Sequel II	KJCDKOCO_44501	0	NA	NA	NA	NA	NA		Ultimate	BIOFNBDB_298979	0	NA	NA	NA	NA	NA		Ultimate	BIOFNBDB_1125095	0	NA	NA	NA	NA	NA
Sequel II	KJCDKOCO_44502	0	NA	NA	NA	NA	NA		Ultimate	BIOFNBDB_298980	0.040721	0.788738	1.64138	0.480533	0.630849	NA		Ultimate	BIOFNBDB_1125096	0.0344758	-1.02846	1.78552	-0.576	0.564615	NA
Sequel II	KJCDKOCO_44503	0	NA	NA	NA	NA	NA		Ultimate	BIOFNBDB_298981	0.412133	2.15702	1.74498	1.23613	0.216411	NA		Ultimate	BIOFNBDB_1125097	0	NA	NA	NA	NA	NA
Sequel II	KJCDKOCO_44504	0	NA	NA	NA	NA	NA		Ultimate	BIOFNBDB_298982	0.549629	2.43249	1.72763	1.40799	0.159135	NA		Ultimate	BIOFNBDB_1125098	0.0344902	0.803175	1.72276	0.466215	0.641061	NA
Sequel II	KJCDKOCO_44505	0.0442257	0.684831	1.43502	0.477227	0.633201	NA		Ultimate	BIOFNBDB_298983	0	NA	NA	NA	NA	NA		Ultimate	BIOFNBDB_1125099	0.0689803	0.925494	1.7557	0.527136	0.598099	NA
Sequel II	KJCDKOCO_44506	0	NA	NA	NA	NA	NA		Ultimate	BIOFNBDB_298984	0	NA	NA	NA	NA	NA		Ultimate	BIOFNBDB_1125100	0.0942544	0.969152	1.76624	0.548709	0.583205	NA
Sequel II	KJCDKOCO_44507	0	NA	NA	NA	NA	NA		Ultimate	BIOFNBDB_298985	0	NA	NA	NA	NA	NA		Ultimate	BIOFNBDB_1125101	0	NA	NA	NA	NA	NA
Sequel II	KJCDKOCO_44508	1.94689	0.432228	1.44631	0.298849	0.765055	NA		Ultimate	BIOFNBDB_298986	0	NA	NA	NA	NA	NA		Ultimate	BIOFNBDB_1125102	0	NA	NA	NA	NA	NA
Sequel II	KJCDKOCO_44509	0.843642	-1.02038	1.1941	-0.854514	0.39282	NA		Ultimate	BIOFNBDB_298987	0	NA	NA	NA	NA	NA		Ultimate	BIOFNBDB_1125103	0	NA	NA	NA	NA	NA
Sequel II	KJCDKOCO_44510	1.49516	1.49359	1.58253	0.943796	0.345274	NA		Ultimate	BIOFNBDB_298988	0	NA	NA	NA	NA	NA		Ultimate	BIOFNBDB_1125104	0.914107	0.533998	1.50276	0.355346	0.722331	NA
Sequel II	KJCDKOCO_44511	0.0426135	-0.446495	1.48491	-0.300688	0.763652	NA		Ultimate	BIOFNBDB_298989	0	NA	NA	NA	NA	NA		Ultimate	BIOFNBDB_1125105	0.7097	-2.15997	1.44558	-1.49418	0.135128	NA
Sequel II	KJCDKOCO_44513	0.0442257	0.684831	1.43502	0.477227	0.633201	NA		Ultimate	BIOFNBDB_298990	0	NA	NA	NA	NA	NA		Ultimate	BIOFNBDB_1125106	0.714832	-1.11963	1.58694	-0.705525	0.480483	NA
Sequel II	KJCDKOCO_44514	0.304271	-0.275656	1.57675	-0.174825	0.861217	NA		Ultimate	BIOFNBDB_298991	0	NA	NA	NA	NA	NA		Ultimate	BIOFNBDB_1125107	0.0716623	-1.58233	1.80228	-0.877956	0.379968	NA
Sequel II	KJCDKOCO_44515	0.0248031	0.635143	1.41704	0.448217	0.653996	NA		Ultimate	BIOFNBDB_298992	0	NA	NA	NA	NA	NA		Ultimate	BIOFNBDB_1125108	0	NA	NA	NA	NA	NA
Sequel II	KJCDKOCO_44516	0.0257924	-0.710451	1.47189	-0.48268	0.629323	NA		Ultimate	BIOFNBDB_298993	0	NA	NA	NA	NA	NA		Ultimate	BIOFNBDB_1125109	0	NA	NA	NA	NA	NA
Sequel II	KJCDKOCO_44517	0	NA	NA	NA	NA	NA		Ultimate	BIOFNBDB_298994	0	NA	NA	NA	NA	NA		Ultimate	BIOFNBDB_1125110	0.0706345	0.947626	1.76119	0.538059	0.590536	NA
Sequel II	KJCDKOCO_44518	1.20189	1.07152	1.56965	0.682653	0.494826	NA		Ultimate	BIOFNBDB_298995	0	NA	NA	NA	NA	NA		Ultimate	BIOFNBDB_1125111	0.130086	-0.202198	1.80617	-0.111948	0.910864	NA
Sequel II	KJCDKOCO_44519	1.33972	2.47416	1.55751	1.58854	0.112165	NA		Ultimate	BIOFNBDB_298996	0	NA	NA	NA	NA	NA		Ultimate	BIOFNBDB_1125112	0.761104	-1.07083	1.69524	-0.631666	0.527605	NA
Sequel II	KJCDKOCO_44520	0.375631	0.207641	1.58249	0.131211	0.895608	NA		Ultimate	BIOFNBDB_298997	0	NA	NA	NA	NA	NA		Ultimate	BIOFNBDB_1125113	0.390257	-0.402864	1.83029	-0.220109	0.825786	NA
Sequel II	KJCDKOCO_44521	0.0442257	0.684831	1.43502	0.477227	0.633201	NA		Ultimate	BIOFNBDB_298998	0	NA	NA	NA	NA	NA		Ultimate	BIOFNBDB_1125114	0.902885	-1.36927	1.37962	-0.992503	0.320952	NA
Sequel II	KJCDKOCO_44522	0.863524	0.332162	1.43954	0.230741	0.817516	NA		Ultimate	BIOFNBDB_298999	0.0697316	0.881033	1.67019	0.527506	0.597842	NA		Ultimate	BIOFNBDB_1125115	1.26161	-1.20861	1.30008	-0.929645	0.352555	NA
Sequel II	KJCDKOCO_44523	1.58461	0.489681	1.48012	0.330839	0.740766	NA		Ultimate	BIOFNBDB_299000	0	NA	NA	NA	NA	NA		Ultimate	BIOFNBDB_1125116	0.424477	-1.1573	1.57784	-0.733471	0.463271	NA
Sequel II	KJCDKOCO_44524	0.0785316	0.764308	1.46498	0.521719	0.601866	NA		Ultimate	BIOFNBDB_299001	0	NA	NA	NA	NA	NA		Ultimate	BIOFNBDB_1125117	0.425389	-1.96321	1.78046	-1.10265	0.270181	NA
Sequel II	KJCDKOCO_44525	0.206339	-2.59122	1.51393	-1.71159	0.0869728	NA		Ultimate	BIOFNBDB_299002	0	NA	NA	NA	NA	NA		Ultimate	BIOFNBDB_1125118	0.143325	-2.12227	1.81165	-1.17146	0.241416	NA
Sequel II	KJCDKOCO_44526	0.28718	0.00748693	1.52244	0.00491771	0.996076	NA		Ultimate	BIOFNBDB_299003	0	NA	NA	NA	NA	NA		Ultimate	BIOFNBDB_1125119	0.120481	-1.62734	1.81103	-0.898575	0.368879	NA
Sequel II	KJCDKOCO_44528	0.597004	2.37152	1.56043	1.51979	0.128564	NA		Ultimate	BIOFNBDB_299004	0	NA	NA	NA	NA	NA		Ultimate	BIOFNBDB_1125120	0.389469	-2.29821	1.83247	-1.25416	0.209785	NA
Sequel II	KJCDKOCO_44529	1.11795	0.995803	1.47371	0.675711	0.499224	NA		Ultimate	BIOFNBDB_299005	0	NA	NA	NA	NA	NA		Ultimate	BIOFNBDB_1125121	0.325361	-1.41634	1.80419	-0.785027	0.432438	NA
Sequel II	KJCDKOCO_44530	0.915398	-0.465301	1.56192	-0.297903	0.765777	NA		Ultimate	BIOFNBDB_299006	0	NA	NA	NA	NA	NA		Ultimate	BIOFNBDB_1125122	0.193254	0.150848	1.78547	0.0844865	0.93267	NA
Sequel II	KJCDKOCO_44531	1.63722	-1.31761	1.31233	-1.00403	0.315365	NA		Ultimate	BIOFNBDB_299007	0	NA	NA	NA	NA	NA		Ultimate	BIOFNBDB_1125123	0.429518	-1.89597	1.41702	-1.338	0.180895	NA
Sequel II	KJCDKOCO_44533	0	NA	NA	NA	NA	NA		Ultimate	BIOFNBDB_299008	0	NA	NA	NA	NA	NA		Ultimate	BIOFNBDB_1125124	0.0259754	0.786306	1.7219	0.456649	0.647923	NA
Sequel II	KJCDKOCO_44534	0	NA	NA	NA	NA	NA		Ultimate	BIOFNBDB_299009	0	NA	NA	NA	NA	NA		Ultimate	BIOFNBDB_1125125	0.309241	-1.69315	1.83513	-0.922633	0.356199	NA
Sequel II	KJCDKOCO_44535	0	NA	NA	NA	NA	NA		Ultimate	BIOFNBDB_299010	0	NA	NA	NA	NA	NA		Ultimate	BIOFNBDB_1125126	0	NA	NA	NA	NA	NA
Sequel II	KJCDKOCO_44536	0	NA	NA	NA	NA	NA		Ultimate	BIOFNBDB_299011	0	NA	NA	NA	NA	NA		Ultimate	BIOFNBDB_1125127	0.0827951	1.14235	1.8021	0.633896	0.526149	NA
Sequel II	KJCDKOCO_44537	0	NA	NA	NA	NA	NA		Ultimate	BIOFNBDB_299012	0	NA	NA	NA	NA	NA		Ultimate	BIOFNBDB_1125128	0.353649	-0.580166	1.74722	-0.332051	0.739851	NA
Sequel II	KJCDKOCO_44538	0.176903	0.863787	1.49495	0.577802	0.563398	NA		Ultimate	BIOFNBDB_299013	0	NA	NA	NA	NA	NA		Ultimate	BIOFNBDB_1125129	1.01753	-0.44991	1.80895	-0.248713	0.803583	NA
Sequel II	KJCDKOCO_44540	0.0884513	0.776244	1.46898	0.528422	0.597206	NA		Ultimate	BIOFNBDB_299014	0.1712	0.0877712	1.75839	0.0499155	0.96019	NA		Ultimate	BIOFNBDB_1125130	0	NA	NA	NA	NA	NA
Sequel II	KJCDKOCO_44541	0.415679	1.60218	1.58549	1.01053	0.312242	NA		Ultimate	BIOFNBDB_299015	0.0697316	0.881033	1.67019	0.527506	0.597842	NA		Ultimate	BIOFNBDB_1125131	0	NA	NA	NA	NA	NA
Sequel II	KJCDKOCO_44542	0.34884	0.651444	1.55034	0.420196	0.674343	NA		Ultimate	BIOFNBDB_299016	0.74775	0.483298	1.5905	0.303866	0.76123	NA		Ultimate	BIOFNBDB_1125132	0.907618	-0.873787	1.40437	-0.622192	0.533815	NA
Sequel II	KJCDKOCO_44543	1.41698	0.630394	1.11016	0.567839	0.570144	NA		Ultimate	BIOFNBDB_299017	0.64156	-0.556711	1.70229	-0.327036	0.743641	NA		Ultimate	BIOFNBDB_1125133	0.094927	-1.09484	1.80798	-0.605562	0.544805	NA
Sequel II	KJCDKOCO_44547	1.84978	2.69531	1.25323	2.15068	0.0315011	NA		Ultimate	BIOFNBDB_299018	0.221393	0.355469	1.73756	0.204579	0.837901	NA		Ultimate	BIOFNBDB_1125134	0.694356	-2.34374	1.77878	-1.31762	0.187632	NA
Sequel II	KJCDKOCO_44548	3.04958	1.90119	1.16218	1.63588	0.101865	NA		Ultimate	BIOFNBDB_299019	0	NA	NA	NA	NA	NA		Ultimate	BIOFNBDB_1125135	0	NA	NA	NA	NA	NA
Sequel II	KJCDKOCO_44549	0.495286	1.16956	1.46443	0.798649	0.424494	NA		Ultimate	BIOFNBDB_299020	0	NA	NA	NA	NA	NA		Ultimate	BIOFNBDB_1125136	0	NA	NA	NA	NA	NA
Sequel II	KJCDKOCO_44550	0.621987	0.251773	1.43656	0.175261	0.860874	NA		Ultimate	BIOFNBDB_299027	2.20259	0.00644241	1.03821	0.00620527	0.995049	NA		Ultimate	BIOFNBDB_1125137	0.258133	-1.29896	1.81633	-0.715155	0.474513	NA
Sequel II	KJCDKOCO_44551	2.27629	1.45139	1.15342	1.25834	0.20827	NA		Ultimate	BIOFNBDB_299028	1.16098	0.660092	1.18642	0.556375	0.577954	NA		Ultimate	BIOFNBDB_1125138	0	NA	NA	NA	NA	NA
Sequel II	KJCDKOCO_44552	2.01427	0.927173	1.07554	0.86205	0.38866	NA		Ultimate	BIOFNBDB_299030	2.10936	0.174263	1.18572	0.146968	0.883157	NA		Ultimate	BIOFNBDB_1125139	0	NA	NA	NA	NA	NA
Sequel II	KJCDKOCO_44553	1.08449	0.804431	1.35582	0.593319	0.552968	NA		Ultimate	BIOFNBDB_299032	2.05961	-0.172429	1.00473	-0.171618	0.863738	NA		Ultimate	BIOFNBDB_1125140	0	NA	NA	NA	NA	NA
Sequel II	KJCDKOCO_44554	0.846202	0.959543	1.2655	0.75823	0.448313	NA		Ultimate	BIOFNBDB_299034	1.24001	-0.81988	1.20934	-0.677957	0.497799	NA		Ultimate	BIOFNBDB_1125141	0	NA	NA	NA	NA	NA
Sequel II	KJCDKOCO_44555	0.662487	1.36058	1.47507	0.922381	0.35633	NA		Ultimate	BIOFNBDB_299035	0.961771	-0.653877	1.41228	-0.462995	0.643368	NA		Ultimate	BIOFNBDB_1125142	0	NA	NA	NA	NA	NA
Sequel II	KJCDKOCO_44556	0.419515	1.03436	1.54133	0.671081	0.502169	NA		Ultimate	BIOFNBDB_299038	0	NA	NA	NA	NA	NA		Ultimate	BIOFNBDB_1125143	0	NA	NA	NA	NA	NA
Sequel II	KJCDKOCO_44557	0.790675	-0.425616	1.44356	-0.294838	0.768118	NA		Ultimate	BIOFNBDB_299042	0.456246	-0.438867	1.42778	-0.307378	0.758556	NA		Ultimate	BIOFNBDB_1125144	0	NA	NA	NA	NA	NA
Sequel II	KJCDKOCO_44558	1.58203	-0.606745	1.27264	-0.476763	0.633531	NA		Ultimate	BIOFNBDB_299044	0.791083	1.28838	1.62398	0.79335	0.427574	NA		Ultimate	BIOFNBDB_1125145	0	NA	NA	NA	NA	NA
Sequel II	KJCDKOCO_44559	1.76709	-0.746297	1.19684	-0.623555	0.53292	NA		Ultimate	BIOFNBDB_299050	1.76499	0.945609	1.17007	0.808165	0.418996	NA		Ultimate	BIOFNBDB_1125146	0	NA	NA	NA	NA	NA
Sequel II	KJCDKOCO_44561	0.34712	-0.868728	1.5745	-0.551749	0.581121	NA		Ultimate	BIOFNBDB_299052	1.88467	0.0272765	0.991797	0.0275021	0.978059	NA		Ultimate	BIOFNBDB_1125147	0	NA	NA	NA	NA	NA
Sequel II	KJCDKOCO_44562	0	NA	NA	NA	NA	NA		Ultimate	BIOFNBDB_299055	0.111357	-0.221095	1.74466	-0.126726	0.899157	NA		Ultimate	BIOFNBDB_1125148	0	NA	NA	NA	NA	NA
Sequel II	KJCDKOCO_44563	0.142316	0.842065	1.48903	0.565512	0.571726	NA		Ultimate	BIOFNBDB_299057	1.62735	-1.66544	1.35509	-1.22902	0.219063	NA		Ultimate	BIOFNBDB_1125149	0	NA	NA	NA	NA	NA
Sequel II	KJCDKOCO_44564	0.371064	-1.87672	1.57402	-1.19231	0.23314	NA		Ultimate	BIOFNBDB_299058	0.146429	-1.20804	1.72759	-0.699263	0.484387	NA		Ultimate	BIOFNBDB_1125150	0.0689515	-1.55717	1.80169	-0.864282	0.387433	NA
Sequel II	KJCDKOCO_44565	0	NA	NA	NA	NA	NA		Ultimate	BIOFNBDB_299059	0.342693	0.0812705	1.62333	0.050064	0.960071	NA		Ultimate	BIOFNBDB_1125151	0	NA	NA	NA	NA	NA
Sequel II	KJCDKOCO_44566	0	NA	NA	NA	NA	NA		Ultimate	BIOFNBDB_299060	0.695379	-0.248965	1.42068	-0.175244	0.860888	NA		Ultimate	BIOFNBDB_1125152	0.0358311	-1.05062	1.78639	-0.588126	0.556447	NA
Sequel II	KJCDKOCO_44567	0	NA	NA	NA	NA	NA		Ultimate	BIOFNBDB_299061	2.05605	0.361094	1.00291	0.360047	0.718812	NA		Ultimate	BIOFNBDB_1125153	0.424145	1.22687	1.80977	0.677914	0.497826	NA
Sequel II	KJCDKOCO_44568	0.0965596	-1.55176	1.50795	-1.02905	0.303454	NA		Ultimate	BIOFNBDB_299062	0.357449	2.2193	1.74186	1.2741	0.202628	NA		Ultimate	BIOFNBDB_1125154	0.560059	-2.60546	1.82467	-1.42791	0.153318	NA
Sequel II	KJCDKOCO_44570	0.0707672	-1.32899	1.50117	-0.885304	0.375993	NA		Ultimate	BIOFNBDB_299066	1.67024	-0.64517	1.2517	-0.515433	0.60625	NA		Ultimate	BIOFNBDB_1125155	0.0471272	0.842692	1.73214	0.486502	0.626611	NA
Sequel II	KJCDKOCO_44571	0.138058	0.837736	1.48781	0.563066	0.57339	NA		Ultimate	BIOFNBDB_299067	0.296918	-0.634294	1.7563	-0.361154	0.717985	NA		Ultimate	BIOFNBDB_1125156	0	NA	NA	NA	NA	NA
Sequel II	KJCDKOCO_44572	0.206629	-0.220824	1.56587	-0.141024	0.887851	NA		Ultimate	BIOFNBDB_299068	1.44395	-0.990954	1.45628	-0.68047	0.496207	NA		Ultimate	BIOFNBDB_1125157	0	NA	NA	NA	NA	NA
Sequel II	KJCDKOCO_44573	0.0257924	-0.710451	1.47189	-0.48268	0.629323	NA		Ultimate	BIOFNBDB_299069	1.21935	-1.68339	1.14834	-1.46594	0.142665	NA		Ultimate	BIOFNBDB_1125158	0.0942544	0.969152	1.76624	0.548709	0.583205	NA
Sequel II	KJCDKOCO_44574	0.450944	0.235853	1.48144	0.159206	0.873507	NA		Ultimate	BIOFNBDB_299070	1.63638	-1.33127	1.26054	-1.05611	0.290917	NA		Ultimate	BIOFNBDB_1125159	0	NA	NA	NA	NA	NA
Sequel II	KJCDKOCO_44575	0.0707672	-1.32899	1.50117	-0.885304	0.375993	NA		Ultimate	BIOFNBDB_299071	0.181192	-0.600384	1.76099	-0.340935	0.733152	NA		Ultimate	BIOFNBDB_1125160	0	NA	NA	NA	NA	NA
Sequel II	KJCDKOCO_44578	0.813286	-0.743353	1.40174	-0.530307	0.595899	NA		Ultimate	BIOFNBDB_299072	0.31867	-0.544092	1.48372	-0.366709	0.713836	NA		Ultimate	BIOFNBDB_1125161	0	NA	NA	NA	NA	NA
Sequel II	KJCDKOCO_44579	0.0690288	0.749536	1.45986	0.513431	0.60765	NA		Ultimate	BIOFNBDB_299073	0.926797	-1.14483	1.16042	-0.986562	0.323858	NA		Ultimate	BIOFNBDB_1125162	0	NA	NA	NA	NA	NA
Sequel II	KJCDKOCO_44580	1.80046	1.59816	1.16229	1.37501	0.169129	NA		Ultimate	BIOFNBDB_299075	0.362373	-1.85941	1.74217	-1.0673	0.285837	NA		Ultimate	BIOFNBDB_1125163	0	NA	NA	NA	NA	NA
Sequel II	KJCDKOCO_44582	0	NA	NA	NA	NA	NA		Ultimate	BIOFNBDB_299077	0.975247	-1.7381	1.3887	-1.25161	0.210713	NA		Ultimate	BIOFNBDB_1125164	1.32997	-1.74167	1.05815	-1.64597	0.0997705	NA
Sequel II	KJCDKOCO_44583	2.56814	2.35995	1.23695	1.90787	0.0564078	NA		Ultimate	BIOFNBDB_299078	1.35034	-1.32211	1.289	-1.02569	0.30504	NA		Ultimate	BIOFNBDB_1125165	0.225702	1.69694	1.83587	0.924321	0.355319	NA
Sequel II	KJCDKOCO_44584	3.32085	0.176779	0.926316	0.190841	0.84865	NA		Ultimate	BIOFNBDB_299079	1.5006	-1.10496	1.30866	-0.844349	0.398475	NA		Ultimate	BIOFNBDB_1125166	1.22469	3.42013	1.71005	2.00002	0.0454981	NA
Sequel II	KJCDKOCO_44585	0.591647	0.240001	1.52638	0.157236	0.875059	NA		Ultimate	BIOFNBDB_299080	0.880202	-0.194085	1.37338	-0.141319	0.887618	NA		Ultimate	BIOFNBDB_1125168	0.237879	1.31747	1.82002	0.723879	0.46914	NA
Sequel II	KJCDKOCO_44589	2.24202	1.15861	1.0055	1.15227	0.249212	NA		Ultimate	BIOFNBDB_299081	2.32946	0.338632	1.43095	0.236648	0.81293	NA		Ultimate	BIOFNBDB_1125169	0.0689803	0.925494	1.7557	0.527136	0.598099	NA
Sequel II	KJCDKOCO_44590	1.59545	0.115297	1.26113	0.0914238	0.927156	NA		Ultimate	BIOFNBDB_299082	0.655097	-0.068135	1.55656	-0.0437727	0.965086	NA		Ultimate	BIOFNBDB_1125170	1.44389	-0.69572	1.13496	-0.612993	0.539881	NA
Sequel II	KJCDKOCO_44591	0.37637	1.13188	1.55114	0.729708	0.465568	NA		Ultimate	BIOFNBDB_299083	0.177658	0.00271701	1.72289	0.00157701	0.998742	NA		Ultimate	BIOFNBDB_1125171	0	NA	NA	NA	NA	NA
Sequel II	KJCDKOCO_44593	0.0392658	0.674915	1.43084	0.47169	0.637148	NA		Ultimate	BIOFNBDB_299084	2.39884	-0.731416	1.27869	-0.572003	0.56732	NA		Ultimate	BIOFNBDB_1125172	1.80617	0.388343	1.01475	0.382696	0.701945	NA
Sequel II	KJCDKOCO_44594	0.0684059	-0.874845	1.50184	-0.582515	0.56022	NA		Ultimate	BIOFNBDB_299085	2.70475	-0.362644	1.15622	-0.313647	0.75379	NA		Ultimate	BIOFNBDB_1125174	0.123	-0.965805	1.81015	-0.533551	0.593653	NA
Sequel II	KJCDKOCO_44595	1.28111	-0.265359	1.56193	-0.169892	0.865095	NA		Ultimate	BIOFNBDB_299086	2.78108	-0.667989	0.958525	-0.696893	0.48587	NA		Ultimate	BIOFNBDB_1125175	0.5528	0.596917	1.52073	0.392521	0.694673	NA
Sequel II	KJCDKOCO_44596	0.0392658	0.674915	1.43084	0.47169	0.637148	NA		Ultimate	BIOFNBDB_299088	1.26213	-0.76353	1.18146	-0.646258	0.518112	NA		Ultimate	BIOFNBDB_1125176	0.834484	0.51366	1.48111	0.346807	0.728737	NA
Sequel II	KJCDKOCO_44597	0.608484	0.616155	1.58482	0.388785	0.697435	NA		Ultimate	BIOFNBDB_299089	3.20601	-0.627888	1.07265	-0.585362	0.558305	NA		Ultimate	BIOFNBDB_1125177	2.8933	-0.892164	1.13982	-0.782725	0.433789	NA
Sequel II	KJCDKOCO_44598	2.14014	-2.86084	1.12639	-2.53984	0.0110903	NA		Ultimate	BIOFNBDB_299090	2.19542	-1.2499	1.3416	-0.931653	0.351516	NA		Ultimate	BIOFNBDB_1125179	2.26729	-0.481998	0.978309	-0.492685	0.622235	NA
Sequel II	KJCDKOCO_44599	2.09067	-3.45829	1.23493	-2.80039	0.00510416	NA		Ultimate	BIOFNBDB_299093	0.307306	-1.93827	1.65467	-1.17139	0.24144	NA		Ultimate	BIOFNBDB_1125180	0.423584	1.48764	1.83138	0.812304	0.416617	NA
Sequel II	KJCDKOCO_44600	0.0426135	-0.446495	1.48491	-0.300688	0.763652	NA		Ultimate	BIOFNBDB_299094	1.97969	0.0754745	1.10912	0.0680488	0.945747	NA		Ultimate	BIOFNBDB_1125181	0.236224	-1.51582	1.81943	-0.833126	0.404774	NA
Sequel II	KJCDKOCO_44601	0.678626	-1.65041	1.34278	-1.2291	0.219036	NA		Ultimate	BIOFNBDB_299095	0.247803	1.15864	1.72999	0.669738	0.503025	NA		Ultimate	BIOFNBDB_1125182	0.210838	1.21239	1.80874	0.670293	0.502671	NA
Sequel II	KJCDKOCO_44603	0.260233	-0.59233	1.5243	-0.388591	0.697579	NA		Ultimate	BIOFNBDB_299104	0.90564	1.29259	1.35843	0.951535	0.341333	NA		Ultimate	BIOFNBDB_1125183	0	NA	NA	NA	NA	NA
Sequel II	KJCDKOCO_44604	0.900717	0.294368	1.4041	0.209648	0.833942	NA		Ultimate	BIOFNBDB_299117	2.76491	0.0505711	1.21195	0.041727	0.966716	NA		Ultimate	BIOFNBDB_1125184	0.0389632	0.857734	1.7368	0.493858	0.621407	NA
Sequel II	KJCDKOCO_44605	0	NA	NA	NA	NA	NA		Ultimate	BIOFNBDB_299119	1.89829	0.358284	1.19557	0.299678	0.764423	NA		Ultimate	BIOFNBDB_1125185	0.133218	1.04211	1.78138	0.585001	0.558547	NA
Sequel II	KJCDKOCO_44606	0	NA	NA	NA	NA	NA		Ultimate	BIOFNBDB_299121	3.09441	0.201818	1.30874	0.154208	0.877446	NA		Ultimate	BIOFNBDB_1125186	1.56874	-0.21889	1.08958	-0.200895	0.840781	NA
Sequel II	KJCDKOCO_44609	0.662032	-2.01868	1.53744	-1.31301	0.18918	NA		Ultimate	BIOFNBDB_299130	1.45302	1.62329	1.47002	1.10426	0.269478	NA		Ultimate	BIOFNBDB_1125187	0.152603	1.54526	1.83439	0.842384	0.399573	NA
Sequel II	KJCDKOCO_44610	2.28083	-3.8581	1.40548	-2.74505	0.00605024	NA		Ultimate	BIOFNBDB_299135	0.225338	0.872122	1.66769	0.522952	0.601008	NA		Ultimate	BIOFNBDB_1125188	0.0474635	-0.758616	1.7928	-0.423146	0.672189	NA
Sequel II	KJCDKOCO_44611	1.17884	-3.24487	1.52173	-2.13235	0.032978	NA		Ultimate	BIOFNBDB_299140	2.26323	-0.130005	1.23064	-0.10564	0.915868	NA		Ultimate	BIOFNBDB_1125189	0.154257	1.11053	1.7938	0.61909	0.535857	NA
Sequel II	KJCDKOCO_44612	0	NA	NA	NA	NA	NA		Ultimate	BIOFNBDB_299143	0.0985394	-0.194846	1.71584	-0.113558	0.909589	NA		Ultimate	BIOFNBDB_1125191	1.61096	-0.0536904	0.917996	-0.0584865	0.953361	NA
Sequel II	KJCDKOCO_44613	1.25426	-1.88233	1.4497	-1.29843	0.194141	NA		Ultimate	BIOFNBDB_299144	2.24821	0.412766	1.43569	0.287503	0.773727	NA		Ultimate	BIOFNBDB_1125192	1.61573	0.420433	1.29491	0.324681	0.745423	NA
Sequel II	KJCDKOCO_44614	0.390601	-1.44391	1.56233	-0.924201	0.355382	NA		Ultimate	BIOFNBDB_299145	0.49245	-0.719543	1.60404	-0.448581	0.653734	NA		Ultimate	BIOFNBDB_1125193	1.16492	-0.0418744	1.37407	-0.0304746	0.975689	NA
Sequel II	KJCDKOCO_44615	0.265774	-1.89852	1.55682	-1.21949	0.222658	NA		Ultimate	BIOFNBDB_299146	0	NA	NA	NA	NA	NA		Ultimate	BIOFNBDB_1125194	0.408606	0.212182	1.62256	0.13077	0.895957	NA
Sequel II	KJCDKOCO_44616	0	NA	NA	NA	NA	NA		Ultimate	BIOFNBDB_299148	0.11146	-0.898759	1.72334	-0.521521	0.602004	NA		Ultimate	BIOFNBDB_1125195	0.206656	0.17191	1.83422	0.093724	0.925328	NA
Sequel II	KJCDKOCO_44617	0.299667	-1.35537	1.56927	-0.863694	0.387756	NA		Ultimate	BIOFNBDB_299149	0.284955	-1.67387	1.68807	-0.99159	0.321397	NA		Ultimate	BIOFNBDB_1125196	0.342783	-1.85812	1.66832	-1.11377	0.265379	NA
Sequel II	KJCDKOCO_44618	0.716983	-1.39812	1.58222	-0.883641	0.37689	NA		Ultimate	BIOFNBDB_299150	0.652469	-0.147425	1.74336	-0.0845639	0.932608	NA		Ultimate	BIOFNBDB_1125197	0.0446591	0.866325	1.73939	0.498064	0.618439	NA
Sequel II	KJCDKOCO_44619	0.264686	-0.000845226	1.57431	-0.000536888	0.999572	NA		Ultimate	BIOFNBDB_299152	0.372475	-0.846223	1.37851	-0.61387	0.539301	NA		Ultimate	BIOFNBDB_1125198	0.12873	-0.181177	1.80579	-0.100331	0.920082	NA
Sequel II	KJCDKOCO_44620	0.710373	-1.74438	1.56771	-1.11269	0.26584	NA		Ultimate	BIOFNBDB_299153	0.3676	-0.45978	1.50048	-0.306422	0.759283	NA		Ultimate	BIOFNBDB_1125199	2.12757	1.1294	1.13126	0.998364	0.318103	NA
Sequel II	KJCDKOCO_44621	0.588167	0.316618	1.58525	0.199727	0.841694	NA		Ultimate	BIOFNBDB_299154	0.357951	-0.412176	1.4127	-0.291765	0.770466	NA		Ultimate	BIOFNBDB_1125200	0.97766	0.232831	1.23319	0.188804	0.850247	NA
Sequel II	KJCDKOCO_44622	0.513993	-1.6751	1.54857	-1.08171	0.279383	NA		Ultimate	BIOFNBDB_299155	0.119878	1.25987	1.74189	0.723277	0.46951	NA		Ultimate	BIOFNBDB_1125201	0.384486	-0.859085	1.71333	-0.501412	0.616081	NA
Sequel II	KJCDKOCO_44623	0.825947	-0.0718875	1.57231	-0.0457209	0.963533	NA		Ultimate	BIOFNBDB_299156	0	NA	NA	NA	NA	NA		Ultimate	BIOFNBDB_1125202	0.728665	2.74897	1.77432	1.54931	0.121308	NA
Sequel II	KJCDKOCO_44624	1.44082	-0.409814	1.53037	-0.267788	0.788863	NA		Ultimate	BIOFNBDB_299157	0	NA	NA	NA	NA	NA		Ultimate	BIOFNBDB_1125203	2.18856	4.10824	1.63582	2.51143	0.0120244	NA
Sequel II	KJCDKOCO_44625	0.0884513	0.776244	1.46898	0.528422	0.597206	NA		Ultimate	BIOFNBDB_299158	0.387052	0.684288	1.72418	0.396877	0.691458	NA		Ultimate	BIOFNBDB_1125204	1.29086	2.36203	1.46089	1.61684	0.105913	NA
Sequel II	KJCDKOCO_44626	0.122094	0.82319	1.48362	0.554854	0.578995	NA		Ultimate	BIOFNBDB_299159	1.55314	1.2372	1.44379	0.856906	0.391497	NA		Ultimate	BIOFNBDB_1125205	2.70936	2.24788	1.25426	1.79219	0.0731023	NA
Sequel II	KJCDKOCO_44628	0.199729	-2.32772	1.56358	-1.48871	0.136563	NA		Ultimate	BIOFNBDB_299160	0	NA	NA	NA	NA	NA		Ultimate	BIOFNBDB_1125206	2.0626	1.64839	1.54143	1.06939	0.284892	NA
Sequel II	KJCDKOCO_44629	1.25346	-0.61534	1.47123	-0.418248	0.675766	NA		Ultimate	BIOFNBDB_299163	2.24879	1.74844	1.31575	1.32886	0.183895	NA		Ultimate	BIOFNBDB_1125207	0.102676	0.981186	1.76894	0.554674	0.579117	NA
Sequel II	KJCDKOCO_44638	0.158951	1.08114	1.54405	0.700198	0.483804	NA		Ultimate	BIOFNBDB_299164	0.625768	0.723213	1.47795	0.489335	0.624605	NA		Ultimate	BIOFNBDB_1125208	1.03042	3.54669	1.68876	2.10017	0.0357138	NA
Sequel II	KJCDKOCO_44646	0.195174	0.881883	1.4999	0.587961	0.556558	NA		Ultimate	BIOFNBDB_299166	1.66697	2.50596	1.42557	1.75787	0.0787689	NA		Ultimate	BIOFNBDB_1125209	0.0389632	0.857734	1.7368	0.493858	0.621407	NA
Sequel II	KJCDKOCO_44647	0.714909	-0.604249	1.47949	-0.408416	0.682968	NA		Ultimate	BIOFNBDB_299167	2.67545	1.33939	1.17908	1.13596	0.255972	NA		Ultimate	BIOFNBDB_1125210	0.173404	1.53062	1.8339	0.834624	0.403929	NA
Sequel II	KJCDKOCO_44648	0	NA	NA	NA	NA	NA		Ultimate	BIOFNBDB_299168	0	NA	NA	NA	NA	NA		Ultimate	BIOFNBDB_1125211	0.0716623	-1.58233	1.80228	-0.877956	0.379968	NA
Sequel II	KJCDKOCO_44651	0.226699	0.25216	1.58622	0.158969	0.873693	NA		Ultimate	BIOFNBDB_299169	1.97552	-0.602313	1.10815	-0.543532	0.586763	NA		Ultimate	BIOFNBDB_1125212	0.0358311	-1.05062	1.78639	-0.588126	0.556447	NA
Sequel II	KJCDKOCO_44653	0	NA	NA	NA	NA	NA		Ultimate	BIOFNBDB_299170	0.107478	1.20524	1.73577	0.694353	0.487461	NA		Ultimate	BIOFNBDB_1125213	0.825882	0.628671	1.30231	0.482735	0.629284	NA
Sequel II	KJCDKOCO_44654	1.33545	0.215491	1.3233	0.162843	0.870642	NA		Ultimate	BIOFNBDB_299171	1.40877	0.140895	1.04555	0.134756	0.892805	NA		Ultimate	BIOFNBDB_1125214	0.511762	-0.118214	1.70743	-0.0692352	0.944802	NA
Sequel II	KJCDKOCO_44655	0.803861	-0.418511	1.42052	-0.294619	0.768285	NA		Ultimate	BIOFNBDB_299172	0.0276816	0.769339	1.63442	0.470709	0.637848	NA		Ultimate	BIOFNBDB_1125215	0.192565	-1.71432	1.81649	-0.943753	0.345296	NA
Sequel II	KJCDKOCO_44656	0.805684	-1.5971	1.46951	-1.08683	0.277114	NA		Ultimate	BIOFNBDB_299173	0.642272	1.3535	1.53173	0.883642	0.37689	NA		Ultimate	BIOFNBDB_1125216	0.810879	-0.0930712	1.21673	-0.0764927	0.939027	NA
Sequel II	KJCDKOCO_44657	0.213329	-0.151927	1.51565	-0.100239	0.920154	NA		Ultimate	BIOFNBDB_299174	0.069204	0.901756	1.67578	0.538113	0.590499	NA		Ultimate	BIOFNBDB_1125217	0.502362	2.61528	1.78026	1.46904	0.141821	NA
Sequel II	KJCDKOCO_44658	0.839601	0.172384	1.519	0.113485	0.909646	NA		Ultimate	BIOFNBDB_299175	3.16379	-0.878233	0.873199	-1.00576	0.314529	NA		Ultimate	BIOFNBDB_1125218	0.0129877	0.642477	1.72002	0.373529	0.708755	NA
Sequel II	KJCDKOCO_44659	0.659924	-0.667086	1.55739	-0.428336	0.668406	NA		Ultimate	BIOFNBDB_299176	0.311721	1.36173	1.74902	0.778564	0.436236	NA		Ultimate	BIOFNBDB_1125219	0.276845	-0.27754	1.75879	-0.157801	0.874613	NA
Sequel II	KJCDKOCO_44660	0.969125	1.83219	1.58548	1.1556	0.247845	NA		Ultimate	BIOFNBDB_299177	2.35366	-0.301039	1.31669	-0.228634	0.819154	NA		Ultimate	BIOFNBDB_1125220	0.308497	2.49114	1.79103	1.3909	0.164256	NA
Sequel II	KJCDKOCO_44661	0.0355791	0.666777	1.42734	0.467148	0.640394	NA		Ultimate	BIOFNBDB_299188	0.299552	-1.33198	1.68066	-0.792536	0.428048	NA		Ultimate	BIOFNBDB_1125221	1.77886	0.215611	1.17558	0.183408	0.854478	NA
Sequel II	KJCDKOCO_44662	2.02502	1.32774	1.30584	1.01677	0.309264	NA		Ultimate	BIOFNBDB_299189	0.222588	0.181931	1.76091	0.103317	0.917712	NA		Ultimate	BIOFNBDB_1125222	0.520279	-0.0730662	1.73442	-0.0421271	0.966397	NA
Sequel II	KJCDKOCO_44663	0	NA	NA	NA	NA	NA		Ultimate	BIOFNBDB_299191	1.99333	-0.178151	1.17389	-0.151762	0.879375	NA		Ultimate	BIOFNBDB_1125223	0.310787	2.2216	1.81515	1.22392	0.220981	NA
Sequel II	KJCDKOCO_44664	0	NA	NA	NA	NA	NA		Ultimate	BIOFNBDB_299192	1.09019	0.809572	1.22773	0.659407	0.509634	NA		Ultimate	BIOFNBDB_1125224	1.76261	2.42999	1.42695	1.70293	0.0885816	NA
Sequel II	KJCDKOCO_44665	0	NA	NA	NA	NA	NA		Ultimate	BIOFNBDB_299197	0.133601	-0.150222	1.75126	-0.0857794	0.931642	NA		Ultimate	BIOFNBDB_1125225	2.3155	1.99791	1.11489	1.79203	0.0731288	NA
Sequel II	KJCDKOCO_44666	0	NA	NA	NA	NA	NA		Ultimate	BIOFNBDB_299198	0.533529	-0.360358	1.53141	-0.235311	0.813968	NA		Ultimate	BIOFNBDB_1125226	0.818186	0.408033	1.33144	0.30646	0.759254	NA
Sequel II	KJCDKOCO_44667	0	NA	NA	NA	NA	NA		Ultimate	BIOFNBDB_299200	1.29095	-0.577972	1.21976	-0.473842	0.635613	NA		Ultimate	BIOFNBDB_1125227	0.0994144	-0.261538	1.80423	-0.144959	0.884744	NA
Sequel II	KJCDKOCO_44668	0.0257924	-0.710451	1.47189	-0.48268	0.629323	NA		Ultimate	BIOFNBDB_299201	1.92739	-0.282376	1.19114	-0.237065	0.812607	NA		Ultimate	BIOFNBDB_1125228	0.133919	1.05261	1.78333	0.590252	0.555022	NA
Sequel II	KJCDKOCO_44669	0	NA	NA	NA	NA	NA		Ultimate	BIOFNBDB_299202	0.0711717	0.946499	1.68858	0.560529	0.575118	NA		Ultimate	BIOFNBDB_1125229	0.0259754	0.786306	1.7219	0.456649	0.647923	NA
Sequel II	KJCDKOCO_44670	0	NA	NA	NA	NA	NA		Ultimate	BIOFNBDB_299203	1.55727	-0.258039	1.31769	-0.195827	0.844745	NA		Ultimate	BIOFNBDB_1125230	1.97979	-0.0990528	1.76792	-0.0560279	0.95532	NA
Sequel II	KJCDKOCO_44671	0	NA	NA	NA	NA	NA		Ultimate	BIOFNBDB_299205	0.89589	0.258348	1.5181	0.170179	0.86487	NA		Ultimate	BIOFNBDB_1125232	0.102676	0.981186	1.76894	0.554674	0.579117	NA
Sequel II	KJCDKOCO_44672	0.103335	0.802484	1.47737	0.543183	0.587004	NA		Ultimate	BIOFNBDB_299206	0.0138408	0.647191	1.62486	0.398306	0.690405	NA		Ultimate	BIOFNBDB_1125233	0.103442	-1.05237	1.80849	-0.581906	0.56063	NA
Sequel II	KJCDKOCO_44673	0.685851	0.416039	1.58642	0.26225	0.793129	NA		Ultimate	BIOFNBDB_299207	1.40313	0.99799	1.22295	0.816052	0.41447	NA		Ultimate	BIOFNBDB_1125234	0.359917	1.99525	1.8289	1.09096	0.275292	NA
Sequel II	KJCDKOCO_44674	0.19898	-1.41778	1.5215	-0.931829	0.351425	NA		Ultimate	BIOFNBDB_299208	3.20463	1.42003	1.33864	1.0608	0.28878	NA		Ultimate	BIOFNBDB_1125235	0.210333	-0.460082	1.81457	-0.253548	0.799844	NA
Sequel II	KJCDKOCO_44675	0.103169	-1.61397	1.50966	-1.0691	0.285027	NA		Ultimate	BIOFNBDB_299209	1.08923	2.00789	1.41586	1.41814	0.15615	NA		Ultimate	BIOFNBDB_1125236	0.0513382	0.8524	1.73517	0.491248	0.623251	NA
Sequel II	KJCDKOCO_44676	0.854277	-1.44073	1.53839	-0.936522	0.349005	NA		Ultimate	BIOFNBDB_299211	0.530458	0.160963	1.70381	0.0944724	0.924734	NA		Ultimate	BIOFNBDB_1125237	0.163206	-0.660105	1.81271	-0.364153	0.715744	NA
Sequel II	KJCDKOCO_44677	1.468	1.12567	1.57047	0.716769	0.473517	NA		Ultimate	BIOFNBDB_299212	0.358144	0.204514	1.42449	0.14357	0.88584	NA		Ultimate	BIOFNBDB_1125238	0.287452	1.76579	1.83539	0.96208	0.336009	NA
Sequel II	KJCDKOCO_44678	0.0257924	-0.710451	1.47189	-0.48268	0.629323	NA		Ultimate	BIOFNBDB_299213	1.18417	-0.961402	1.35537	-0.709329	0.47812	NA		Ultimate	BIOFNBDB_1125239	0.31918	0.688213	1.68413	0.408646	0.6828	NA
Sequel II	KJCDKOCO_44680	1.75663	0.155614	1.46661	0.106105	0.915499	NA		Ultimate	BIOFNBDB_299214	1.32523	0.187866	1.26031	0.149063	0.881504	NA		Ultimate	BIOFNBDB_1125240	0.326412	-0.855388	1.82929	-0.467607	0.640066	NA
Sequel II	KJCDKOCO_44681	1.4667	-1.23752	1.25186	-0.988549	0.322884	NA		Ultimate	BIOFNBDB_299215	0	NA	NA	NA	NA	NA		Ultimate	BIOFNBDB_1125241	0.0129877	0.642477	1.72002	0.373529	0.708755	NA
Sequel II	KJCDKOCO_44683	0.226676	-1.39736	1.58234	-0.883098	0.377183	NA		Ultimate	BIOFNBDB_299217	0.0348658	0.772956	1.63575	0.47254	0.636542	NA		Ultimate	BIOFNBDB_1125242	0.303128	-1.563	1.7083	-0.914948	0.360219	NA
Sequel II	KJCDKOCO_44684	0.786287	-1.18267	1.40217	-0.843453	0.398975	NA		Ultimate	BIOFNBDB_299218	0.313961	0.745729	1.62454	0.459041	0.646205	NA		Ultimate	BIOFNBDB_1125244	1.16138	-1.05264	1.44977	-0.726074	0.467793	NA
Sequel II	KJCDKOCO_44685	0	NA	NA	NA	NA	NA		Ultimate	BIOFNBDB_299219	0	NA	NA	NA	NA	NA		Ultimate	BIOFNBDB_1125245	2.19947	-0.219481	1.06797	-0.205513	0.837171	NA
Sequel II	KJCDKOCO_44687	0	NA	NA	NA	NA	NA		Ultimate	BIOFNBDB_299220	0.263966	-0.73859	1.76003	-0.419646	0.674744	NA		Ultimate	BIOFNBDB_1125246	2.52771	-1.55971	1.15552	-1.34979	0.177084	NA
Sequel II	KJCDKOCO_44688	0.243371	-0.0887701	1.58553	-0.0559876	0.955352	NA		Ultimate	BIOFNBDB_299221	0.0971541	-0.932728	1.72048	-0.542132	0.587727	NA		Ultimate	BIOFNBDB_1125247	0.514282	-0.477392	1.62933	-0.292999	0.769523	NA
Sequel II	KJCDKOCO_44689	0	NA	NA	NA	NA	NA		Ultimate	BIOFNBDB_299222	0.220905	1.18168	1.7302	0.682969	0.494626	NA		Ultimate	BIOFNBDB_1125248	0.325661	0.456221	1.831	0.249165	0.803233	NA
Sequel II	KJCDKOCO_44690	0.328691	-3.63771	1.58642	-2.29303	0.0218464	NA		Ultimate	BIOFNBDB_299223	0.0311442	-0.913203	1.69413	-0.539038	0.589861	NA		Ultimate	BIOFNBDB_1125249	0.0819393	-1.27935	1.80564	-0.708527	0.478618	NA
Sequel II	KJCDKOCO_44692	2.85475	-2.56247	1.28258	-1.9979	0.0457271	NA		Ultimate	BIOFNBDB_299224	0	NA	NA	NA	NA	NA		Ultimate	BIOFNBDB_1125250	0.434549	-0.0952124	1.82178	-0.0522633	0.958319	NA
Sequel II	KJCDKOCO_44705	2.86316	0.472128	1.14033	0.414029	0.678853	NA		Ultimate	BIOFNBDB_299225	0.0276816	0.769339	1.63442	0.470709	0.637848	NA		Ultimate	BIOFNBDB_1125251	0.260507	-0.975793	1.76275	-0.553562	0.579878	NA
Sequel II	KJCDKOCO_44711	1.32754	-0.0315638	1.55737	-0.0202674	0.98383	NA		Ultimate	BIOFNBDB_299226	0.0276816	0.769339	1.63442	0.470709	0.637848	NA		Ultimate	BIOFNBDB_1125252	0.107242	0.997689	1.77251	0.562868	0.573525	NA
Sequel II	KJCDKOCO_44712	2.98215	-1.04176	1.32098	-0.788625	0.430331	NA		Ultimate	BIOFNBDB_299227	0.209079	-1.24599	1.73649	-0.717532	0.473046	NA		Ultimate	BIOFNBDB_1125253	0.678871	0.188485	1.73414	0.10869	0.913448	NA
Sequel II	KJCDKOCO_44714	3.3611	2.2424	1.43466	1.56302	0.118047	NA		Ultimate	BIOFNBDB_299228	0.68492	-0.258891	1.30991	-0.19764	0.843327	NA		Ultimate	BIOFNBDB_1125254	0.221271	2.04338	1.82452	1.11995	0.262734	NA
Sequel II	KJCDKOCO_44721	0.0392658	0.674915	1.43084	0.47169	0.637148	NA		Ultimate	BIOFNBDB_299229	0.69583	2.81857	1.68927	1.66852	0.0952135	NA		Ultimate	BIOFNBDB_1125255	0.504641	1.54256	1.83351	0.841316	0.400171	NA
Sequel II	KJCDKOCO_44722	1.75057	-0.855397	1.26369	-0.676906	0.498466	NA		Ultimate	BIOFNBDB_299230	0.0348658	0.772956	1.63575	0.47254	0.636542	NA		Ultimate	BIOFNBDB_1125256	0.513546	1.54634	1.83361	0.84333	0.399044	NA
Sequel II	KJCDKOCO_44723	0.626894	-0.113471	1.45448	-0.0780149	0.937816	NA		Ultimate	BIOFNBDB_299231	0.495607	1.49363	1.7568	0.850197	0.395216	NA		Ultimate	BIOFNBDB_1125257	0.468709	-1.31913	1.55218	-0.849854	0.395406	NA
Sequel II	KJCDKOCO_44724	2.92545	-0.738069	0.972453	-0.758977	0.447866	NA		Ultimate	BIOFNBDB_299232	0.0449302	0.826288	1.65392	0.499594	0.617361	NA		Ultimate	BIOFNBDB_1125258	0.681095	-0.728076	1.59679	-0.455962	0.648417	NA
Sequel II	KJCDKOCO_44725	0.496486	-1.00178	1.42471	-0.703147	0.481964	NA		Ultimate	BIOFNBDB_299233	0	NA	NA	NA	NA	NA		Ultimate	BIOFNBDB_1125259	0.366105	0.0473011	1.73338	0.0272884	0.97823	NA
Sequel II	KJCDKOCO_44726	0.077868	0.769536	1.46675	0.524655	0.599823	NA		Ultimate	BIOFNBDB_299234	0	NA	NA	NA	NA	NA		Ultimate	BIOFNBDB_1125260	0.241893	0.339019	1.79589	0.188775	0.850269	NA
Sequel II	KJCDKOCO_44727	0	NA	NA	NA	NA	NA		Ultimate	BIOFNBDB_299235	0	NA	NA	NA	NA	NA		Ultimate	BIOFNBDB_1125261	0.0129877	0.642477	1.72002	0.373529	0.708755	NA
Sequel II	KJCDKOCO_44728	0	NA	NA	NA	NA	NA		Ultimate	BIOFNBDB_299236	0	NA	NA	NA	NA	NA		Ultimate	BIOFNBDB_1125262	0.0984654	0.975232	1.76762	0.551722	0.581139	NA
Sequel II	KJCDKOCO_44729	0.0168212	0.594355	1.411	0.421231	0.673587	NA		Ultimate	BIOFNBDB_299238	0.0475631	0.804789	1.64689	0.488672	0.625074	NA		Ultimate	BIOFNBDB_1125263	0	NA	NA	NA	NA	NA
Sequel II	KJCDKOCO_44730	0.457922	-0.726552	1.56612	-0.46392	0.642705	NA		Ultimate	BIOFNBDB_299239	0.344564	-1.37667	1.55884	-0.883135	0.377163	NA		Ultimate	BIOFNBDB_1125264	0.0344902	0.803175	1.72276	0.466215	0.641061	NA
Sequel II	KJCDKOCO_44731	0.141925	-0.664021	1.51512	-0.438263	0.661195	NA		Ultimate	BIOFNBDB_299240	0.142689	0.988126	1.69613	0.582577	0.560178	NA		Ultimate	BIOFNBDB_1125265	0.0513382	0.8524	1.73517	0.491248	0.623251	NA
Sequel II	KJCDKOCO_44732	0	NA	NA	NA	NA	NA		Ultimate	BIOFNBDB_299241	0.190252	1.03359	1.70515	0.606157	0.544411	NA		Ultimate	BIOFNBDB_1125266	0.12023	1.0216	1.77741	0.574766	0.56545	NA
Sequel II	KJCDKOCO_44733	0	NA	NA	NA	NA	NA		Ultimate	BIOFNBDB_299242	0.142689	0.988126	1.69613	0.582577	0.560178	NA		Ultimate	BIOFNBDB_1125267	0.768772	1.06182	1.35742	0.782231	0.434079	NA
Sequel II	KJCDKOCO_44734	0.190431	1.13633	1.55256	0.731903	0.464228	NA		Ultimate	BIOFNBDB_299243	0.600599	-0.437531	1.44664	-0.302447	0.762311	NA		Ultimate	BIOFNBDB_1125268	0.0689515	-1.55717	1.80169	-0.864282	0.387433	NA
Sequel II	KJCDKOCO_44735	0.550332	2.79494	1.52728	1.83001	0.0672481	NA		Ultimate	BIOFNBDB_299244	0.952332	0.597986	1.16496	0.51331	0.607734	NA		Ultimate	BIOFNBDB_1125269	0.189181	-0.626651	1.83232	-0.341998	0.732352	NA
Sequel II	KJCDKOCO_44737	0.847724	1.82945	1.58551	1.15386	0.248557	NA		Ultimate	BIOFNBDB_299245	1.4173	1.45607	1.35817	1.07208	0.283684	NA		Ultimate	BIOFNBDB_1125270	0.276224	-2.07677	1.79779	-1.15518	0.248015	NA
Sequel II	KJCDKOCO_44738	2.57525	2.15297	1.22835	1.75274	0.079647	NA		Ultimate	BIOFNBDB_299246	0.176568	1.04934	1.70863	0.614144	0.53912	NA		Ultimate	BIOFNBDB_1125271	0.214573	1.61753	1.83553	0.881234	0.378191	NA
Sequel II	KJCDKOCO_44740	1.91557	4.02946	1.42013	2.83738	0.00454857	NA		Ultimate	BIOFNBDB_299247	0.539186	-1.33926	1.34936	-0.992516	0.320946	NA		Ultimate	BIOFNBDB_1125272	0	NA	NA	NA	NA	NA
Sequel II	KJCDKOCO_44741	2.07498	3.82085	1.44094	2.65164	0.0080103	NA		Ultimate	BIOFNBDB_299248	0.710408	0.771685	1.3307	0.579908	0.561977	NA		Ultimate	BIOFNBDB_1125273	0.537049	-0.0571961	1.65451	-0.0345698	0.972423	NA
Sequel II	KJCDKOCO_44742	0.792366	1.82856	1.58553	1.15328	0.248795	NA		Ultimate	BIOFNBDB_299249	0.186439	0.091796	1.74777	0.0525219	0.958113	NA		Ultimate	BIOFNBDB_1125274	0.103427	-1.87007	1.80797	-1.03435	0.300972	NA
Sequel II	KJCDKOCO_44743	0.0257924	-0.710451	1.47189	-0.48268	0.629323	NA		Ultimate	BIOFNBDB_299250	0.176568	1.04934	1.70863	0.614144	0.53912	NA		Ultimate	BIOFNBDB_1125275	0	NA	NA	NA	NA	NA
Sequel II	KJCDKOCO_44744	1.21198	2.22384	1.39626	1.59271	0.111226	NA		Ultimate	BIOFNBDB_299251	0.0449302	0.826288	1.65392	0.499594	0.617361	NA		Ultimate	BIOFNBDB_1125276	0.386205	0.00560132	1.82717	0.00306558	0.997554	NA
Sequel II	KJCDKOCO_44747	0.141534	-1.80985	1.51437	-1.19512	0.232041	NA		Ultimate	BIOFNBDB_299252	0	NA	NA	NA	NA	NA		Ultimate	BIOFNBDB_1125277	0.22004	0.244643	1.79519	0.136277	0.891602	NA
Sequel II	KJCDKOCO_44748	0.793545	0.164617	1.56934	0.104896	0.916459	NA		Ultimate	BIOFNBDB_299253	0.308304	-2.4994	1.53205	-1.6314	0.102805	NA		Ultimate	BIOFNBDB_1125278	0.446745	-0.271093	1.75136	-0.15479	0.876987	NA
Sequel II	KJCDKOCO_44749	0.0711582	0.754402	1.46156	0.516161	0.605742	NA		Ultimate	BIOFNBDB_299254	0.0699376	-1.48908	1.71427	-0.868641	0.385044	NA		Ultimate	BIOFNBDB_1125279	0.163235	1.10095	1.79224	0.614289	0.539024	NA
Sequel II	KJCDKOCO_44750	0	NA	NA	NA	NA	NA		Ultimate	BIOFNBDB_299255	0.040721	0.788738	1.64138	0.480533	0.630849	NA		Ultimate	BIOFNBDB_1125280	0.0344902	0.803175	1.72276	0.466215	0.641061	NA
Sequel II	KJCDKOCO_44751	0	NA	NA	NA	NA	NA		Ultimate	BIOFNBDB_299256	0.0449302	0.826288	1.65392	0.499594	0.617361	NA		Ultimate	BIOFNBDB_1125281	0.412303	-0.823072	1.47359	-0.558549	0.57647	NA
Sequel II	KJCDKOCO_44752	0.0711582	0.754402	1.46156	0.516161	0.605742	NA		Ultimate	BIOFNBDB_299258	3.16783	-0.693936	1.16929	-0.593469	0.552867	NA		Ultimate	BIOFNBDB_1125282	0.0488188	-0.780722	1.7935	-0.435306	0.66334	NA
Sequel II	KJCDKOCO_44753	0.177945	0.742791	1.45745	0.50965	0.610296	NA		Ultimate	BIOFNBDB_299259	1.04509	0.0606957	1.40292	0.0432639	0.965491	NA		Ultimate	BIOFNBDB_1125283	0.081603	-0.463949	1.79995	-0.257757	0.796594	NA
Sequel II	KJCDKOCO_44754	0	NA	NA	NA	NA	NA		Ultimate	BIOFNBDB_299261	0.666784	-0.0590991	1.48716	-0.0397395	0.968301	NA		Ultimate	BIOFNBDB_1125284	0.0471272	0.842692	1.73214	0.486502	0.626611	NA
Sequel II	KJCDKOCO_44755	0	NA	NA	NA	NA	NA		Ultimate	BIOFNBDB_299262	0.11769	1.22892	1.73855	0.706867	0.479649	NA		Ultimate	BIOFNBDB_1125285	0.674847	2.91423	1.75497	1.66056	0.0968021	NA
Sequel II	KJCDKOCO_44756	0	NA	NA	NA	NA	NA		Ultimate	BIOFNBDB_299263	0.209843	0.279969	1.74095	0.160814	0.87224	NA		Ultimate	BIOFNBDB_1125286	2.37422	-1.56202	0.939445	-1.6627	0.0963723	NA
Sequel II	KJCDKOCO_44757	0.171008	0.857572	1.49329	0.574283	0.565776	NA		Ultimate	BIOFNBDB_299264	0.237681	0.442	1.72566	0.256134	0.797848	NA		Ultimate	BIOFNBDB_1125287	0.338791	1.86054	1.83362	1.01468	0.310258	NA
Sequel II	KJCDKOCO_44758	0	NA	NA	NA	NA	NA		Ultimate	BIOFNBDB_299265	0.888275	0.269796	1.24972	0.215884	0.829078	NA		Ultimate	BIOFNBDB_1125288	0.595353	-0.311036	1.72336	-0.180482	0.856774	NA
Sequel II	KJCDKOCO_44759	0	NA	NA	NA	NA	NA		Ultimate	BIOFNBDB_299266	0.523209	-1.33764	1.37392	-0.973593	0.330259	NA		Ultimate	BIOFNBDB_1125289	0.350504	-2.34112	1.56268	-1.49815	0.134095	NA
Sequel II	KJCDKOCO_44760	0	NA	NA	NA	NA	NA		Ultimate	BIOFNBDB_299267	0.2463	-0.379604	1.71849	-0.220894	0.825175	NA		Ultimate	BIOFNBDB_1125290	0.920873	1.03766	1.69455	0.612353	0.540304	NA
Sequel II	KJCDKOCO_44761	0.0959613	0.795073	1.47506	0.539011	0.58988	NA		Ultimate	BIOFNBDB_299268	0.15138	-0.687972	1.72602	-0.398587	0.690197	NA		Ultimate	BIOFNBDB_1125292	3.00907	-0.365683	1.32405	-0.276186	0.782405	NA
Sequel II	KJCDKOCO_44762	0	NA	NA	NA	NA	NA		Ultimate	BIOFNBDB_299269	0.28617	-0.211302	1.75872	-0.120145	0.904368	NA		Ultimate	BIOFNBDB_1125293	1.18601	-0.899558	1.10017	-0.81765	0.413557	NA
Sequel II	KJCDKOCO_44763	0	NA	NA	NA	NA	NA		Ultimate	BIOFNBDB_299270	0.547978	1.05576	1.57138	0.671867	0.501668	NA		Ultimate	BIOFNBDB_1125294	1.76251	-1.23398	1.09484	-1.12709	0.259703	NA
Sequel II	KJCDKOCO_44764	0	NA	NA	NA	NA	NA		Ultimate	BIOFNBDB_299271	0	NA	NA	NA	NA	NA		Ultimate	BIOFNBDB_1125295	3.62754	-1.47384	1.01774	-1.44816	0.147572	NA
Sequel II	KJCDKOCO_44765	0	NA	NA	NA	NA	NA		Ultimate	BIOFNBDB_299272	0	NA	NA	NA	NA	NA		Ultimate	BIOFNBDB_1125296	0.292683	-1.97802	1.80633	-1.09505	0.273496	NA
Sequel II	KJCDKOCO_44766	0.391273	0.262148	1.54574	0.169593	0.86533	NA		Ultimate	BIOFNBDB_299273	0.040721	0.788738	1.64138	0.480533	0.630849	NA		Ultimate	BIOFNBDB_1125297	0.405254	-0.778877	1.49373	-0.52143	0.602067	NA
Sequel II	KJCDKOCO_44769	0.129411	0.967858	1.52273	0.635608	0.525032	NA		Ultimate	BIOFNBDB_299274	0.212281	-0.49726	1.71594	-0.289788	0.771978	NA		Ultimate	BIOFNBDB_1125298	0.0471272	0.842692	1.73214	0.486502	0.626611	NA
Sequel II	KJCDKOCO_44775	2.204	-1.0249	1.20408	-0.851188	0.394665	NA		Ultimate	BIOFNBDB_299275	0	NA	NA	NA	NA	NA		Ultimate	BIOFNBDB_1125299	0.0344902	0.803175	1.72276	0.466215	0.641061	NA
Sequel II	KJCDKOCO_44779	1.91103	-0.378633	1.12336	-0.337054	0.736076	NA		Ultimate	BIOFNBDB_299276	0	NA	NA	NA	NA	NA		Ultimate	BIOFNBDB_1125300	0.259533	1.51637	1.83434	0.826656	0.408432	NA
Sequel II	KJCDKOCO_44781	2.99972	-0.68888	1.16766	-0.589966	0.555213	NA		Ultimate	BIOFNBDB_299277	0.346294	1.39582	1.75142	0.796963	0.425472	NA		Ultimate	BIOFNBDB_1125301	1.18594	-1.63691	1.27405	-1.28481	0.198858	NA
Sequel II	KJCDKOCO_44783	0.806531	-0.458026	1.17854	-0.38864	0.697543	NA		Ultimate	BIOFNBDB_299278	0.992683	0.963991	1.48875	0.647519	0.517296	NA		Ultimate	BIOFNBDB_1125302	2.87066	0.114301	1.18916	0.0961191	0.923426	NA
Sequel II	KJCDKOCO_44784	2.20256	-0.0939203	1.30767	-0.0718228	0.942743	NA		Ultimate	BIOFNBDB_299279	0.0537022	0.817477	1.65108	0.495115	0.620519	NA		Ultimate	BIOFNBDB_1125303	0.636402	0.22638	1.50327	0.150591	0.880298	NA
Sequel II	KJCDKOCO_44785	2.56224	-0.249003	1.12456	-0.221422	0.824764	NA		Ultimate	BIOFNBDB_299280	0.244229	0.390014	1.72244	0.226432	0.820866	NA		Ultimate	BIOFNBDB_1125304	0.647895	-0.134966	1.34685	-0.100209	0.920179	NA
Sequel II	KJCDKOCO_44788	3.45527	-0.191051	0.9922	-0.192553	0.847309	NA		Ultimate	BIOFNBDB_299281	0.0835724	0.914277	1.67901	0.544532	0.586075	NA		Ultimate	BIOFNBDB_1125305	0.195275	-1.46073	1.82406	-0.800813	0.42324	NA
Sequel II	KJCDKOCO_44789	0.280699	1.96727	1.58102	1.24431	0.213387	NA		Ultimate	BIOFNBDB_299282	0	NA	NA	NA	NA	NA		Ultimate	BIOFNBDB_1125306	0	NA	NA	NA	NA	NA
Sequel II	KJCDKOCO_44790	0.488864	-0.557369	1.52607	-0.365232	0.714938	NA		Ultimate	BIOFNBDB_299283	0	NA	NA	NA	NA	NA		Ultimate	BIOFNBDB_1125307	0	NA	NA	NA	NA	NA
Sequel II	KJCDKOCO_44791	0.823223	0.189806	1.24043	0.153017	0.878385	NA		Ultimate	BIOFNBDB_299284	0	NA	NA	NA	NA	NA		Ultimate	BIOFNBDB_1125308	2.76779	0.0525241	1.08227	0.0485314	0.961293	NA
Sequel II	KJCDKOCO_44792	0.211844	-0.98735	1.58495	-0.622953	0.533315	NA		Ultimate	BIOFNBDB_299285	0.155657	1.02127	1.70281	0.599756	0.548669	NA		Ultimate	BIOFNBDB_1125309	0.244137	-1.18063	1.57185	-0.751104	0.45259	NA
Sequel II	KJCDKOCO_44793	2.74475	-0.379253	0.968654	-0.391525	0.695409	NA		Ultimate	BIOFNBDB_299286	0.724153	2.63893	1.70933	1.54384	0.122627	NA		Ultimate	BIOFNBDB_1125310	0	NA	NA	NA	NA	NA
Sequel II	KJCDKOCO_44794	0	NA	NA	NA	NA	NA		Ultimate	BIOFNBDB_299287	0.0699376	-1.48908	1.71427	-0.868641	0.385044	NA		Ultimate	BIOFNBDB_1125311	0	NA	NA	NA	NA	NA
Sequel II	KJCDKOCO_44795	0.62988	2.66046	1.54037	1.72715	0.0841406	NA		Ultimate	BIOFNBDB_299288	0.0553632	0.868089	1.66654	0.520893	0.602442	NA		Ultimate	BIOFNBDB_1125312	0	NA	NA	NA	NA	NA
Sequel II	KJCDKOCO_44798	1.67669	-1.56631	1.03503	-1.5133	0.130203	NA		Ultimate	BIOFNBDB_299289	0	NA	NA	NA	NA	NA		Ultimate	BIOFNBDB_1125313	0.390394	0.247575	1.36477	0.181404	0.85605	NA
Sequel II	KJCDKOCO_44800	3.21305	2.1059	1.15823	1.8182	0.0690331	NA		Ultimate	BIOFNBDB_299290	0.100876	-0.208214	1.7155	-0.121373	0.903396	NA		Ultimate	BIOFNBDB_1125314	0.222039	-2.22975	1.70245	-1.30973	0.190287	NA
Sequel II	KJCDKOCO_44801	1.31241	0.398519	1.24426	0.320286	0.748751	NA		Ultimate	BIOFNBDB_299291	0	NA	NA	NA	NA	NA		Ultimate	BIOFNBDB_1125315	0	NA	NA	NA	NA	NA
Sequel II	KJCDKOCO_44803	0.113675	0.818178	1.48213	0.552027	0.58093	NA		Ultimate	BIOFNBDB_299292	0.167351	-0.674525	1.76079	-0.383082	0.701659	NA		Ultimate	BIOFNBDB_1125316	0.0358311	-1.05062	1.78639	-0.588126	0.556447	NA
Sequel II	KJCDKOCO_44804	1.19699	0.183206	1.28383	0.142703	0.886525	NA		Ultimate	BIOFNBDB_299293	0.232401	1.87632	1.75776	1.06745	0.28577	NA		Ultimate	BIOFNBDB_1125317	0	NA	NA	NA	NA	NA
Sequel II	KJCDKOCO_44805	0.88617	-1.01774	1.15141	-0.88391	0.376745	NA		Ultimate	BIOFNBDB_299294	0.15351	-0.752204	1.75942	-0.42753	0.668993	NA		Ultimate	BIOFNBDB_1125318	0	NA	NA	NA	NA	NA
Sequel II	KJCDKOCO_44806	0	NA	NA	NA	NA	NA		Ultimate	BIOFNBDB_299295	0.0697316	0.881033	1.67019	0.527506	0.597842	NA		Ultimate	BIOFNBDB_1125319	0	NA	NA	NA	NA	NA
Sequel II	KJCDKOCO_44810	0.0601867	-0.527704	1.49459	-0.353076	0.724031	NA		Ultimate	BIOFNBDB_299296	0	NA	NA	NA	NA	NA		Ultimate	BIOFNBDB_1125320	0	NA	NA	NA	NA	NA
Sequel II	KJCDKOCO_44811	0.459875	0.140376	1.5768	0.0890257	0.929061	NA		Ultimate	BIOFNBDB_299297	0	NA	NA	NA	NA	NA		Ultimate	BIOFNBDB_1125321	0.324389	0.451453	1.83167	0.246471	0.805318	NA
Sequel II	KJCDKOCO_44812	3.00292	0.207196	1.36762	0.151501	0.879581	NA		Ultimate	BIOFNBDB_299298	0	NA	NA	NA	NA	NA		Ultimate	BIOFNBDB_1125322	0.458484	-1.31231	1.72074	-0.762643	0.445676	NA
Sequel II	KJCDKOCO_44813	0.749113	-1.19306	1.38087	-0.86399	0.387594	NA		Ultimate	BIOFNBDB_299299	0	NA	NA	NA	NA	NA		Ultimate	BIOFNBDB_1125323	3.80885	-1.58816	1.19869	-1.32491	0.185201	NA
Sequel II	KJCDKOCO_44814	0.934667	0.167251	1.51729	0.11023	0.912227	NA		Ultimate	BIOFNBDB_299300	0.706366	-1.12693	1.61425	-0.698113	0.485106	NA		Ultimate	BIOFNBDB_1125324	2.18361	-2.6412	0.958317	-2.75608	0.00584991	NA
Sequel II	KJCDKOCO_44820	0.273706	-0.00447343	1.57361	-0.00284279	0.997732	NA		Ultimate	BIOFNBDB_299301	0	NA	NA	NA	NA	NA		Ultimate	BIOFNBDB_1125326	2.44505	-2.94682	1.32083	-2.23104	0.0256783	NA
Sequel II	KJCDKOCO_44821	0.557493	0.342046	1.44607	0.236535	0.813017	NA		Ultimate	BIOFNBDB_299302	0.103907	0.944746	1.68647	0.560191	0.575349	NA		Ultimate	BIOFNBDB_1125328	3.02834	-2.36606	1.37436	-1.72157	0.0851467	NA
Sequel II	KJCDKOCO_44822	0.0496062	0.718344	1.44839	0.495961	0.619922	NA		Ultimate	BIOFNBDB_299303	2.36104	-2.06696	1.26834	-1.62965	0.103175	NA		Ultimate	BIOFNBDB_1125329	1.56443	-0.570687	1.17525	-0.485588	0.627259	NA
Sequel II	KJCDKOCO_44823	0	NA	NA	NA	NA	NA		Ultimate	BIOFNBDB_299304	1.39332	-2.76554	1.29636	-2.13331	0.0328997	NA		Ultimate	BIOFNBDB_1125330	0.181826	1.55041	1.83441	0.845185	0.398008	NA
Sequel II	KJCDKOCO_44824	0.516468	0.938471	1.5144	0.619698	0.535457	NA		Ultimate	BIOFNBDB_299305	0	NA	NA	NA	NA	NA		Ultimate	BIOFNBDB_1125331	0.137961	1.04943	1.78274	0.58866	0.556089	NA
Sequel II	KJCDKOCO_44825	1.42661	0.753249	1.55345	0.484887	0.627756	NA		Ultimate	BIOFNBDB_299306	0	NA	NA	NA	NA	NA		Ultimate	BIOFNBDB_1125332	1.13409	-0.445479	1.18991	-0.374382	0.70812	NA
Sequel II	KJCDKOCO_44827	2.62022	0.434016	1.23246	0.352153	0.724724	NA		Ultimate	BIOFNBDB_299307	0.0349688	-0.976719	1.69697	-0.575568	0.564907	NA		Ultimate	BIOFNBDB_1125333	0.435417	2.01399	1.8285	1.10145	0.270702	NA
Sequel II	KJCDKOCO_44828	0.138058	0.837736	1.48781	0.563066	0.57339	NA		Ultimate	BIOFNBDB_299308	0	NA	NA	NA	NA	NA		Ultimate	BIOFNBDB_1125334	0.193986	1.5775	1.83496	0.859691	0.38996	NA
Sequel II	KJCDKOCO_44829	0.373252	1.45703	1.58105	0.921561	0.356757	NA		Ultimate	BIOFNBDB_299309	0	NA	NA	NA	NA	NA		Ultimate	BIOFNBDB_1125335	0.545867	1.72497	1.83587	0.939593	0.347426	NA
Sequel II	KJCDKOCO_44830	3.51945	-0.00604988	1.16428	-0.00519623	0.995854	NA		Ultimate	BIOFNBDB_299310	0	NA	NA	NA	NA	NA		Ultimate	BIOFNBDB_1125336	1.13139	1.98958	1.58613	1.25436	0.209712	NA
Sequel II	KJCDKOCO_44831	0	NA	NA	NA	NA	NA		Ultimate	BIOFNBDB_299311	0	NA	NA	NA	NA	NA		Ultimate	BIOFNBDB_1125337	0.113611	-0.928266	1.80991	-0.512879	0.608036	NA
Sequel II	KJCDKOCO_44832	0	NA	NA	NA	NA	NA		Ultimate	BIOFNBDB_299312	0	NA	NA	NA	NA	NA		Ultimate	BIOFNBDB_1125338	0.327242	-2.78678	1.73455	-1.60663	0.108136	NA
Sequel II	KJCDKOCO_44833	0.134596	-0.0990066	1.50974	-0.0655785	0.947713	NA		Ultimate	BIOFNBDB_299313	0	NA	NA	NA	NA	NA		Ultimate	BIOFNBDB_1125339	0.890479	-2.96991	1.42179	-2.08886	0.0367206	NA
Sequel II	KJCDKOCO_44834	0.1048	0.808449	1.47921	0.546543	0.584693	NA		Ultimate	BIOFNBDB_299314	0.668725	1.53905	1.75836	0.875274	0.381425	NA		Ultimate	BIOFNBDB_1125340	0.473802	-1.73558	1.79996	-0.964233	0.334929	NA
Sequel II	KJCDKOCO_44835	0.0257924	-0.710451	1.47189	-0.48268	0.629323	NA		Ultimate	BIOFNBDB_299315	0.173433	1.474	1.7567	0.839076	0.401427	NA		Ultimate	BIOFNBDB_1125341	0.0689803	0.925494	1.7557	0.527136	0.598099	NA
Sequel II	KJCDKOCO_44836	0.077868	0.769536	1.46675	0.524655	0.599823	NA		Ultimate	BIOFNBDB_299317	0.0138408	0.647191	1.62486	0.398306	0.690405	NA		Ultimate	BIOFNBDB_1125342	0.39337	0.590132	1.82988	0.322499	0.747075	NA
Sequel II	KJCDKOCO_44837	0.322139	0.0734859	1.57849	0.0465544	0.962868	NA		Ultimate	BIOFNBDB_299318	0	NA	NA	NA	NA	NA		Ultimate	BIOFNBDB_1125343	0.284444	-2.14072	1.80133	-1.18841	0.234671	NA
