## Supplementary Tables for "Long-read metagenomics of soil communities reveals phylum-specific secondary metabolite dynamics" (part 83 of 149)

### Sheet: S5 DESeq2 (continued)
Metagenome	Gene	baseMean	log2FoldChange	lfcSE	stat	pvalue	padj		Metagenome	Gene	baseMean	log2FoldChange	lfcSE	stat	pvalue	padj		Metagenome	Gene	baseMean	log2FoldChange	lfcSE	stat	pvalue	padj
Sequel II	KJCDKOCO_44838	0.0353836	-0.862618	1.48087	-0.582508	0.560225	NA		Ultimate	BIOFNBDB_299319	0	NA	NA	NA	NA	NA		Ultimate	BIOFNBDB_1125344	1.86899	-0.872519	1.43708	-0.607145	0.543755	NA
Sequel II	KJCDKOCO_44839	0	NA	NA	NA	NA	NA		Ultimate	BIOFNBDB_299320	0	NA	NA	NA	NA	NA		Ultimate	BIOFNBDB_1125345	0.978126	-1.85599	1.5571	-1.19195	0.233279	NA
Sequel II	KJCDKOCO_44840	0.0336423	0.680606	1.43325	0.474868	0.634881	NA		Ultimate	BIOFNBDB_299321	0.0224651	0.715038	1.62693	0.439501	0.660298	NA		Ultimate	BIOFNBDB_1125346	0.437552	0.669964	1.82872	0.366358	0.714098	NA
Sequel II	KJCDKOCO_44843	0.997813	2.10383	1.57673	1.3343	0.182107	NA		Ultimate	BIOFNBDB_299323	0	NA	NA	NA	NA	NA		Ultimate	BIOFNBDB_1125347	0.778097	-0.724964	1.74524	-0.415395	0.677853	NA
Sequel II	KJCDKOCO_44844	1.26305	0.503767	1.38445	0.363875	0.715951	NA		Ultimate	BIOFNBDB_299324	0.0934325	-1.71585	1.71964	-0.997795	0.318379	NA		Ultimate	BIOFNBDB_1125348	0.664254	-1.97957	1.78797	-1.10716	0.268226	NA
Sequel II	KJCDKOCO_44845	0.0336423	0.680606	1.43325	0.474868	0.634881	NA		Ultimate	BIOFNBDB_299325	0.704226	-1.75247	1.64613	-1.0646	0.287057	NA		Ultimate	BIOFNBDB_1125349	0.0344758	-1.02846	1.78552	-0.576	0.564615	NA
Sequel II	KJCDKOCO_44846	0	NA	NA	NA	NA	NA		Ultimate	BIOFNBDB_299326	2.82247	-1.99367	1.30311	-1.52994	0.126033	NA		Ultimate	BIOFNBDB_1125350	0.941981	-0.0119645	1.57132	-0.00761431	0.993925	NA
Sequel II	KJCDKOCO_44847	0.0168212	0.594355	1.411	0.421231	0.673587	NA		Ultimate	BIOFNBDB_299327	0.659965	1.0523	1.64691	0.638953	0.522854	NA		Ultimate	BIOFNBDB_1125351	2.38817	0.0508215	1.58204	0.032124	0.974373	NA
Sequel II	KJCDKOCO_44848	0.0884513	0.776244	1.46898	0.528422	0.597206	NA		Ultimate	BIOFNBDB_299328	2.70215	0.771749	1.30305	0.592265	0.553673	NA		Ultimate	BIOFNBDB_1125352	0.580246	-0.325376	1.64002	-0.198397	0.842734	NA
Sequel II	KJCDKOCO_44849	0	NA	NA	NA	NA	NA		Ultimate	BIOFNBDB_299329	1.01743	3.1802	1.66447	1.91063	0.0560515	NA		Ultimate	BIOFNBDB_1125353	1.84374	-1.87472	1.44803	-1.29467	0.195434	NA
Sequel II	KJCDKOCO_44850	1.12206	1.40021	1.30001	1.07708	0.281444	NA		Ultimate	BIOFNBDB_299331	0.363173	1.00044	1.58195	0.632409	0.52712	NA		Ultimate	BIOFNBDB_1125354	0.632261	-1.28785	1.70082	-0.757193	0.448934	NA
Sequel II	KJCDKOCO_44851	0.49762	-0.36773	1.58566	-0.23191	0.816608	NA		Ultimate	BIOFNBDB_299332	0.638081	0.730293	1.62961	0.44814	0.654052	NA		Ultimate	BIOFNBDB_1125355	1.81505	-1.6983	1.2444	-1.36476	0.172329	NA
Sequel II	KJCDKOCO_44852	0.0603822	0.737243	1.45544	0.506542	0.612476	NA		Ultimate	BIOFNBDB_299333	0.272076	-0.172932	1.71481	-0.100846	0.919672	NA		Ultimate	BIOFNBDB_1125356	1.37735	-1.84857	1.32351	-1.39672	0.162498	NA
Sequel II	KJCDKOCO_44853	0.194766	0.831788	1.48716	0.559312	0.575949	NA		Ultimate	BIOFNBDB_299334	0.665583	0.858793	1.50349	0.571199	0.567865	NA		Ultimate	BIOFNBDB_1125357	0.59974	0.00807078	1.77179	0.00455516	0.996366	NA
Sequel II	KJCDKOCO_44854	1.1903	-0.127461	1.3314	-0.0957344	0.923732	NA		Ultimate	BIOFNBDB_299335	0	NA	NA	NA	NA	NA		Ultimate	BIOFNBDB_1125358	1.02031	-0.610265	1.41952	-0.42991	0.667261	NA
Sequel II	KJCDKOCO_44855	0.0336423	0.680606	1.43325	0.474868	0.634881	NA		Ultimate	BIOFNBDB_299336	0.218009	-2.97765	1.72458	-1.7266	0.0842404	NA		Ultimate	BIOFNBDB_1125359	0.45104	-0.260896	1.82452	-0.142995	0.886294	NA
Sequel II	KJCDKOCO_44856	0.0336423	0.680606	1.43325	0.474868	0.634881	NA		Ultimate	BIOFNBDB_299337	0	0	0	0	1	NA		Ultimate	BIOFNBDB_1125360	0.0344902	0.803175	1.72276	0.466215	0.641061	NA
Sequel II	KJCDKOCO_44857	0.10441	-0.882128	1.51094	-0.583829	0.559336	NA		Ultimate	BIOFNBDB_299338	0.436018	-3.84331	1.75948	-2.18434	0.028937	NA		Ultimate	BIOFNBDB_1125361	0.941317	-0.670923	1.72841	-0.388173	0.697888	NA
Sequel II	KJCDKOCO_44858	0	NA	NA	NA	NA	NA		Ultimate	BIOFNBDB_299339	1.44647	-5.24174	1.65807	-3.16134	0.00157043	NA		Ultimate	BIOFNBDB_1125362	0.162184	-0.82435	1.83567	-0.449072	0.65338	NA
Sequel II	KJCDKOCO_44877	2.42846	0.500438	1.30878	0.382371	0.702186	NA		Ultimate	BIOFNBDB_299340	1.68178	-5.75195	1.70853	-3.36661	0.000760982	NA		Ultimate	BIOFNBDB_1125363	0.965497	-1.5224	1.56831	-0.970727	0.331684	NA
Sequel II	KJCDKOCO_44879	1.77879	0.559965	1.15131	0.486371	0.626704	NA		Ultimate	BIOFNBDB_299342	0.154836	-1.21105	1.76078	-0.687795	0.491582	NA		Ultimate	BIOFNBDB_1125364	0.93999	-0.293704	1.74339	-0.168467	0.866216	NA
Sequel II	KJCDKOCO_44880	1.51437	0.100403	1.13053	0.0888105	0.929233	NA		Ultimate	BIOFNBDB_299344	2.9099	-1.09168	1.54017	-0.708805	0.478445	NA		Ultimate	BIOFNBDB_1125365	0.439127	0.138943	1.82206	0.0762557	0.939216	NA
Sequel II	KJCDKOCO_44881	2.09156	2.15044	1.23454	1.7419	0.0815267	NA		Ultimate	BIOFNBDB_299347	3.24486	0.483819	0.850005	0.569195	0.569224	NA		Ultimate	BIOFNBDB_1125366	1.20415	-1.26046	1.61414	-0.780885	0.43487	NA
Sequel II	KJCDKOCO_44882	1.18651	-0.186083	1.36337	-0.136487	0.891436	NA		Ultimate	BIOFNBDB_299348	0.519139	0.811392	1.70797	0.475064	0.634742	NA		Ultimate	BIOFNBDB_1125367	0.609791	-0.856396	1.72397	-0.496757	0.61936	NA
Sequel II	KJCDKOCO_44883	0.309971	-0.277318	1.48475	-0.186778	0.851834	NA		Ultimate	BIOFNBDB_299349	1.10995	-0.866986	1.1965	-0.724599	0.468698	NA		Ultimate	BIOFNBDB_1125368	0.626187	-0.25116	1.83429	-0.136925	0.89109	NA
Sequel II	KJCDKOCO_44884	0.573422	2.14467	1.57487	1.3618	0.17326	NA		Ultimate	BIOFNBDB_299350	1.50008	-0.272537	1.18459	-0.230069	0.818038	NA		Ultimate	BIOFNBDB_1125369	0.139302	-0.136785	1.80736	-0.0756819	0.939672	NA
Sequel II	KJCDKOCO_44885	0.293163	0.599895	1.58516	0.378445	0.7051	NA		Ultimate	BIOFNBDB_299351	0.0697316	0.881033	1.67019	0.527506	0.597842	NA		Ultimate	BIOFNBDB_1125370	3.47101	-0.986664	1.0588	-0.931872	0.351403	NA
Sequel II	KJCDKOCO_44887	0.256927	-0.00614913	1.5821	-0.0038867	0.996899	NA		Ultimate	BIOFNBDB_299352	0	NA	NA	NA	NA	NA		Ultimate	BIOFNBDB_1125371	0.482744	-0.161408	1.63492	-0.0987252	0.921356	NA
Sequel II	KJCDKOCO_44888	3.16978	2.14673	1.06093	2.02345	0.043027	NA		Ultimate	BIOFNBDB_299353	0.0673952	0.888629	1.67227	0.531391	0.595148	NA		Ultimate	BIOFNBDB_1125372	0.263927	2.05833	1.82446	1.12818	0.259242	NA
Sequel II	KJCDKOCO_44892	1.51935	1.14606	1.38181	0.829388	0.406885	NA		Ultimate	BIOFNBDB_299354	0.160072	1.39428	1.75241	0.795637	0.426243	NA		Ultimate	BIOFNBDB_1125373	0	NA	NA	NA	NA	NA
Sequel II	KJCDKOCO_44894	1.57363	-0.180465	1.1222	-0.160814	0.87224	NA		Ultimate	BIOFNBDB_299355	1.74494	3.77241	1.60747	2.3468	0.0189354	NA		Ultimate	BIOFNBDB_1125374	0	NA	NA	NA	NA	NA
Sequel II	KJCDKOCO_44895	0.562805	-0.156836	1.42358	-0.11017	0.912274	NA		Ultimate	BIOFNBDB_299356	0.793551	-0.116622	1.2984	-0.0898196	0.928431	NA		Ultimate	BIOFNBDB_1125375	0.336218	-0.117498	1.6839	-0.0697773	0.944371	NA
Sequel II	KJCDKOCO_44896	0.731454	-0.158679	1.33248	-0.119086	0.905207	NA		Ultimate	BIOFNBDB_299357	0	NA	NA	NA	NA	NA		Ultimate	BIOFNBDB_1125376	0.752637	1.52099	1.65797	0.917381	0.358943	NA
Sequel II	KJCDKOCO_44897	0.657819	1.77861	1.58613	1.12135	0.262139	NA		Ultimate	BIOFNBDB_299358	0.177342	-0.586594	1.72722	-0.339616	0.734145	NA		Ultimate	BIOFNBDB_1125377	0.117434	-1.14045	1.83568	-0.621265	0.534425	NA
Sequel II	KJCDKOCO_44898	0.644954	0.111593	1.23795	0.0901437	0.928173	NA		Ultimate	BIOFNBDB_299359	0.463085	1.86166	1.759	1.05836	0.289889	NA		Ultimate	BIOFNBDB_1125378	0.276842	1.37856	1.82499	0.755382	0.45002	NA
Sequel II	KJCDKOCO_44899	0.783401	-2.08694	1.42239	-1.46721	0.142319	NA		Ultimate	BIOFNBDB_299360	0.0573309	0.855178	1.66279	0.514304	0.607039	NA		Ultimate	BIOFNBDB_1125379	0.833454	2.18854	1.8198	1.20262	0.229122	NA
Sequel II	KJCDKOCO_44900	0.121429	1.19957	1.56225	0.767852	0.442575	NA		Ultimate	BIOFNBDB_299361	0.0545618	0.84382	1.65938	0.508516	0.611091	NA		Ultimate	BIOFNBDB_1125380	1.95729	-0.237417	1.3065	-0.181719	0.855803	NA
Sequel II	KJCDKOCO_44901	0.177945	0.742791	1.45745	0.50965	0.610296	NA		Ultimate	BIOFNBDB_299362	0.103907	0.944746	1.68647	0.560191	0.575349	NA		Ultimate	BIOFNBDB_1125381	1.89637	0.575304	1.17136	0.491141	0.623327	NA
Sequel II	KJCDKOCO_44902	0	NA	NA	NA	NA	NA		Ultimate	BIOFNBDB_299363	0.615456	3.23818	1.6488	1.96396	0.0495343	NA		Ultimate	BIOFNBDB_1125382	0.49267	2.64338	1.77551	1.4888	0.136541	NA
Sequel II	KJCDKOCO_44903	0.209216	1.25575	1.56688	0.801431	0.422882	NA		Ultimate	BIOFNBDB_299364	0.206165	0.385593	1.67545	0.230143	0.81798	NA		Ultimate	BIOFNBDB_1125383	2.67618	0.708679	1.71429	0.413395	0.679317	NA
Sequel II	KJCDKOCO_44904	0	NA	NA	NA	NA	NA		Ultimate	BIOFNBDB_299365	0.452074	-0.145577	1.63086	-0.0892638	0.928872	NA		Ultimate	BIOFNBDB_1125384	0.803117	-2.16897	1.26469	-1.71502	0.0863414	NA
Sequel II	KJCDKOCO_44905	1.45097	0.639072	1.12763	0.566737	0.570893	NA		Ultimate	BIOFNBDB_299366	0.0138408	0.647191	1.62486	0.398306	0.690405	NA		Ultimate	BIOFNBDB_1125385	2.39291	-0.322794	0.880734	-0.366506	0.713988	NA
Sequel II	KJCDKOCO_44906	1.32134	0.657982	1.21787	0.540275	0.589007	NA		Ultimate	BIOFNBDB_299367	0.113573	-0.172687	1.74085	-0.0991972	0.920982	NA		Ultimate	BIOFNBDB_1125388	0.0689803	0.925494	1.7557	0.527136	0.598099	NA
Sequel II	KJCDKOCO_44907	0	NA	NA	NA	NA	NA		Ultimate	BIOFNBDB_299368	0.506803	0.404657	1.60522	0.252089	0.800973	NA		Ultimate	BIOFNBDB_1125389	0.638839	2.90024	1.75917	1.64864	0.0992216	NA
Sequel II	KJCDKOCO_44908	0	NA	NA	NA	NA	NA		Ultimate	BIOFNBDB_299369	0.34002	1.81921	1.75985	1.03373	0.301262	NA		Ultimate	BIOFNBDB_1125390	0.167244	1.14693	1.79964	0.637308	0.523924	NA
Sequel II	KJCDKOCO_44909	0.934548	-0.432111	1.25212	-0.345103	0.730017	NA		Ultimate	BIOFNBDB_299370	0.949022	-0.966732	1.16969	-0.826489	0.408527	NA		Ultimate	BIOFNBDB_1125391	0.378104	2.57166	1.78523	1.44052	0.149721	NA
Sequel II	KJCDKOCO_44910	0.0355791	0.666777	1.42734	0.467148	0.640394	NA		Ultimate	BIOFNBDB_299371	1.6137	-0.0808131	1.06948	-0.0755628	0.939767	NA		Ultimate	BIOFNBDB_1125392	0.229828	1.77447	1.83517	0.966924	0.333582	NA
Sequel II	KJCDKOCO_44911	0.146557	0.110647	1.53619	0.0720268	0.942581	NA		Ultimate	BIOFNBDB_299372	0.338477	0.724536	1.71793	0.421748	0.673209	NA		Ultimate	BIOFNBDB_1125395	1.64138	-1.06789	1.39535	-0.765325	0.444078	NA
Sequel II	KJCDKOCO_44912	0.112782	0.90507	1.5078	0.600258	0.548334	NA		Ultimate	BIOFNBDB_299373	0.427166	1.77492	1.76051	1.00818	0.313368	NA		Ultimate	BIOFNBDB_1125396	0.858651	-2.04485	1.2289	-1.66397	0.0961179	NA
Sequel II	KJCDKOCO_44913	0.170806	1.10823	1.54838	0.715736	0.474154	NA		Ultimate	BIOFNBDB_299374	0.587233	-0.31803	1.67917	-0.189398	0.849781	NA		Ultimate	BIOFNBDB_1125397	0.61051	-0.862275	1.72965	-0.498527	0.618113	NA
Sequel II	KJCDKOCO_44914	0.337919	0.131047	1.4892	0.0879982	0.929878	NA		Ultimate	BIOFNBDB_299375	0.0574339	-0.615273	1.70788	-0.360256	0.718656	NA		Ultimate	BIOFNBDB_1125398	1.38629	-0.952405	1.30156	-0.731742	0.464326	NA
Sequel II	KJCDKOCO_44915	0.453556	-0.618902	1.48661	-0.416318	0.677177	NA		Ultimate	BIOFNBDB_299376	0	NA	NA	NA	NA	NA		Ultimate	BIOFNBDB_1125400	2.13739	-2.63836	1.00695	-2.62015	0.00878902	NA
Sequel II	KJCDKOCO_44916	0.234617	-0.785108	1.58377	-0.49572	0.620092	NA		Ultimate	BIOFNBDB_299377	1.22245	0.468973	1.42407	0.329319	0.741915	NA		Ultimate	BIOFNBDB_1125401	0.13925	-0.110714	1.8123	-0.0610903	0.951287	NA
Sequel II	KJCDKOCO_44917	0.0672846	0.763089	1.46456	0.521035	0.602342	NA		Ultimate	BIOFNBDB_299385	0.725954	0.380651	1.70317	0.223496	0.823149	NA		Ultimate	BIOFNBDB_1125402	0.180647	-0.774467	1.78204	-0.434595	0.663857	NA
Sequel II	KJCDKOCO_44918	1.52802	0.607184	1.1984	0.506661	0.612393	NA		Ultimate	BIOFNBDB_299387	0	NA	NA	NA	NA	NA		Ultimate	BIOFNBDB_1125403	0.585851	-0.203272	1.64737	-0.123392	0.901797	NA
Sequel II	KJCDKOCO_44919	0.615642	-0.192534	1.42191	-0.135405	0.892292	NA		Ultimate	BIOFNBDB_299390	1.36847	2.28702	1.42788	1.60168	0.109226	NA		Ultimate	BIOFNBDB_1125404	0	NA	NA	NA	NA	NA
Sequel II	KJCDKOCO_44920	0.485334	1.0275	1.52249	0.674883	0.49975	NA		Ultimate	BIOFNBDB_299392	0.629203	0.85942	1.68837	0.509023	0.610736	NA		Ultimate	BIOFNBDB_1125405	2.9152	-1.69424	1.22248	-1.3859	0.165776	NA
Sequel II	KJCDKOCO_44921	0	NA	NA	NA	NA	NA		Ultimate	BIOFNBDB_299403	2.58298	0.43717	1.27816	0.342031	0.732327	NA		Ultimate	BIOFNBDB_1125406	0.62102	-1.93624	1.52274	-1.27155	0.203534	NA
Sequel II	KJCDKOCO_44922	0.288671	-0.904144	1.57528	-0.573956	0.565998	NA		Ultimate	BIOFNBDB_299404	2.33222	0.296664	0.956568	0.310134	0.756459	NA		Ultimate	BIOFNBDB_1125407	0.367139	-2.5414	1.82973	-1.38894	0.16485	NA
Sequel II	KJCDKOCO_44923	0.486738	-0.372803	1.51421	-0.246203	0.805525	NA		Ultimate	BIOFNBDB_299406	0	NA	NA	NA	NA	NA		Ultimate	BIOFNBDB_1125408	0.164299	-2.1889	1.81529	-1.20581	0.22789	NA
Sequel II	KJCDKOCO_44924	0.152776	-1.0548	1.51817	-0.694784	0.48719	NA		Ultimate	BIOFNBDB_299407	0	NA	NA	NA	NA	NA		Ultimate	BIOFNBDB_1125409	0.360544	-0.486589	1.39177	-0.349618	0.726625	NA
Sequel II	KJCDKOCO_44925	0	NA	NA	NA	NA	NA		Ultimate	BIOFNBDB_299408	0.207005	-1.35852	1.7598	-0.771976	0.440128	NA		Ultimate	BIOFNBDB_1125410	1.12274	-1.8784	1.25948	-1.4914	0.135856	NA
Sequel II	KJCDKOCO_44926	1.62244	-0.692195	1.16412	-0.59461	0.552104	NA		Ultimate	BIOFNBDB_299409	0.117591	0.960319	1.69006	0.568215	0.569889	NA		Ultimate	BIOFNBDB_1125411	1.94156	-0.441518	1.04252	-0.423511	0.671922	NA
Sequel II	KJCDKOCO_44927	0.669258	-0.146748	1.42674	-0.102856	0.918077	NA		Ultimate	BIOFNBDB_299410	1.32255	-2.07657	1.11991	-1.85423	0.0637058	NA		Ultimate	BIOFNBDB_1125412	1.44449	1.09505	1.35628	0.807394	0.41944	NA
Sequel II	KJCDKOCO_44928	0.0884513	0.776244	1.46898	0.528422	0.597206	NA		Ultimate	BIOFNBDB_299411	0.64344	-0.829869	1.56655	-0.529744	0.596289	NA		Ultimate	BIOFNBDB_1125413	0.770703	0.766703	1.46573	0.523087	0.600914	NA
Sequel II	KJCDKOCO_44929	0.169742	0.230271	1.58492	0.145288	0.884483	NA		Ultimate	BIOFNBDB_299412	0.560054	-0.862522	1.60262	-0.538197	0.590441	NA		Ultimate	BIOFNBDB_1125414	0.622525	-1.14805	1.30437	-0.880153	0.378777	NA
Sequel II	KJCDKOCO_44932	0.0707672	-1.32899	1.50117	-0.885304	0.375993	NA		Ultimate	BIOFNBDB_299413	0.565712	-2.56103	1.55187	-1.65029	0.0988839	NA		Ultimate	BIOFNBDB_1125415	0.680865	-0.413419	1.74728	-0.236607	0.812962	NA
Sequel II	KJCDKOCO_44933	0	NA	NA	NA	NA	NA		Ultimate	BIOFNBDB_299414	0.0934325	-1.71585	1.71964	-0.997795	0.318379	NA		Ultimate	BIOFNBDB_1125416	1.28953	1.0846	1.48289	0.731409	0.464529	NA
Sequel II	KJCDKOCO_44934	0	NA	NA	NA	NA	NA		Ultimate	BIOFNBDB_299415	0.0622883	-1.41539	1.7123	-0.826598	0.408465	NA		Ultimate	BIOFNBDB_1125417	0.0446591	0.866325	1.73939	0.498064	0.618439	NA
Sequel II	KJCDKOCO_44935	0	NA	NA	NA	NA	NA		Ultimate	BIOFNBDB_299416	0.0622883	-1.41539	1.7123	-0.826598	0.408465	NA		Ultimate	BIOFNBDB_1125418	0.0791492	0.957758	1.7636	0.543069	0.587083	NA
Sequel II	KJCDKOCO_44936	0	NA	NA	NA	NA	NA		Ultimate	BIOFNBDB_299417	0	NA	NA	NA	NA	NA		Ultimate	BIOFNBDB_1125419	0.242758	-0.397072	1.83345	-0.216571	0.828543	NA
Sequel II	KJCDKOCO_44937	0	NA	NA	NA	NA	NA		Ultimate	BIOFNBDB_299418	0.186865	-2.2373	1.72805	-1.29469	0.195427	NA		Ultimate	BIOFNBDB_1125420	0.333321	0.669743	1.7037	0.39311	0.694238	NA
Sequel II	KJCDKOCO_44938	0	NA	NA	NA	NA	NA		Ultimate	BIOFNBDB_299419	0	NA	NA	NA	NA	NA		Ultimate	BIOFNBDB_1125421	0.0446591	0.866325	1.73939	0.498064	0.618439	NA
Sequel II	KJCDKOCO_44939	0	NA	NA	NA	NA	NA		Ultimate	BIOFNBDB_299420	0.124577	-1.93099	1.72368	-1.12027	0.262598	NA		Ultimate	BIOFNBDB_1125422	0.535308	2.22605	1.81722	1.22498	0.220584	NA
Sequel II	KJCDKOCO_44940	0	NA	NA	NA	NA	NA		Ultimate	BIOFNBDB_299421	0.846628	-0.152651	1.42604	-0.107045	0.914753	NA		Ultimate	BIOFNBDB_1125423	0	NA	NA	NA	NA	NA
Sequel II	KJCDKOCO_44941	0	NA	NA	NA	NA	NA		Ultimate	BIOFNBDB_299422	1.36224	-0.162405	1.37764	-0.117886	0.906158	NA		Ultimate	BIOFNBDB_1125424	0.0446591	0.866325	1.73939	0.498064	0.618439	NA
Sequel II	KJCDKOCO_44942	0	NA	NA	NA	NA	NA		Ultimate	BIOFNBDB_299423	0.401852	-1.31229	1.54536	-0.849184	0.395779	NA		Ultimate	BIOFNBDB_1125425	1.22589	-0.739554	1.30428	-0.56702	0.5707	NA
Sequel II	KJCDKOCO_44943	0	NA	NA	NA	NA	NA		Ultimate	BIOFNBDB_299424	3.22469	0.798104	1.13933	0.700506	0.483612	NA		Ultimate	BIOFNBDB_1125426	0.412199	0.514639	1.69969	0.302784	0.762054	NA
Sequel II	KJCDKOCO_44944	0.0515847	-1.14841	1.49446	-0.768445	0.442223	NA		Ultimate	BIOFNBDB_299425	0	NA	NA	NA	NA	NA		Ultimate	BIOFNBDB_1125428	1.52316	0.287637	1.4007	0.205353	0.837297	NA
Sequel II	KJCDKOCO_44945	0.0442257	0.684831	1.43502	0.477227	0.633201	NA		Ultimate	BIOFNBDB_299426	0	NA	NA	NA	NA	NA		Ultimate	BIOFNBDB_1125429	0.10347	0.99835	1.77265	0.563197	0.573301	NA
Sequel II	KJCDKOCO_44946	0	NA	NA	NA	NA	NA		Ultimate	BIOFNBDB_299427	0	NA	NA	NA	NA	NA		Ultimate	BIOFNBDB_1125430	0.123808	1.03762	1.78053	0.582759	0.560056	NA
Sequel II	KJCDKOCO_44947	0	NA	NA	NA	NA	NA		Ultimate	BIOFNBDB_299428	0	NA	NA	NA	NA	NA		Ultimate	BIOFNBDB_1125431	0.221381	-0.595898	1.7066	-0.349173	0.72696	NA
Sequel II	KJCDKOCO_44948	0	NA	NA	NA	NA	NA		Ultimate	BIOFNBDB_299429	0	NA	NA	NA	NA	NA		Ultimate	BIOFNBDB_1125432	0.170128	-0.791773	1.83551	-0.431364	0.666204	NA
Sequel II	KJCDKOCO_44949	0	NA	NA	NA	NA	NA		Ultimate	BIOFNBDB_299430	0.267968	-1.49547	1.74999	-0.85456	0.392795	NA		Ultimate	BIOFNBDB_1125433	0.291533	-2.2187	1.67498	-1.32462	0.185299	NA
Sequel II	KJCDKOCO_44950	0	NA	NA	NA	NA	NA		Ultimate	BIOFNBDB_299431	0	NA	NA	NA	NA	NA		Ultimate	BIOFNBDB_1125434	0.256438	-0.403021	1.83219	-0.219967	0.825897	NA
Sequel II	KJCDKOCO_44951	0	NA	NA	NA	NA	NA		Ultimate	BIOFNBDB_299432	0.51778	-0.703032	1.5915	-0.441743	0.658675	NA		Ultimate	BIOFNBDB_1125435	0.274959	0.510434	1.70877	0.298715	0.765158	NA
Sequel II	KJCDKOCO_44952	0	NA	NA	NA	NA	NA		Ultimate	BIOFNBDB_299433	0.131135	1.26119	1.74192	0.724022	0.469052	NA		Ultimate	BIOFNBDB_1125436	0	NA	NA	NA	NA	NA
Sequel II	KJCDKOCO_44953	0	NA	NA	NA	NA	NA		Ultimate	BIOFNBDB_299434	0.0951261	0.920495	1.68058	0.547724	0.583881	NA		Ultimate	BIOFNBDB_1125437	0.0581607	-0.669652	1.79626	-0.372804	0.709294	NA
Sequel II	KJCDKOCO_44954	0	NA	NA	NA	NA	NA		Ultimate	BIOFNBDB_299435	0	NA	NA	NA	NA	NA		Ultimate	BIOFNBDB_1125438	0	NA	NA	NA	NA	NA
Sequel II	KJCDKOCO_44955	0.0353836	-0.862618	1.48087	-0.582508	0.560225	NA		Ultimate	BIOFNBDB_299436	0	NA	NA	NA	NA	NA		Ultimate	BIOFNBDB_1125439	0.352361	0.769341	1.68418	0.456805	0.647812	NA
Sequel II	KJCDKOCO_44956	0.0707672	-1.32899	1.50117	-0.885304	0.375993	NA		Ultimate	BIOFNBDB_299437	0	NA	NA	NA	NA	NA		Ultimate	BIOFNBDB_1125440	0.681434	-1.69216	1.56801	-1.07918	0.28051	NA
Sequel II	KJCDKOCO_44957	0	NA	NA	NA	NA	NA		Ultimate	BIOFNBDB_299438	0.148735	-0.0121971	1.75345	-0.00695608	0.99445	NA		Ultimate	BIOFNBDB_1125441	0	NA	NA	NA	NA	NA
Sequel II	KJCDKOCO_44958	1.36481	-0.392127	1.38869	-0.282373	0.777658	NA		Ultimate	BIOFNBDB_299439	0	NA	NA	NA	NA	NA		Ultimate	BIOFNBDB_1125442	0.0959973	0.98272	1.76928	0.555435	0.578597	NA
Sequel II	KJCDKOCO_44959	0	NA	NA	NA	NA	NA		Ultimate	BIOFNBDB_299440	0.0934325	-1.71585	1.71964	-0.997795	0.318379	NA		Ultimate	BIOFNBDB_1125443	0.221118	-1.71335	1.73786	-0.985898	0.324183	NA
Sequel II	KJCDKOCO_44960	0.105597	-0.0591722	1.50228	-0.0393882	0.968581	NA		Ultimate	BIOFNBDB_299441	0	NA	NA	NA	NA	NA		Ultimate	BIOFNBDB_1125444	0.350961	-1.42203	1.72646	-0.823667	0.410129	NA
Sequel II	KJCDKOCO_44961	0.0515847	-1.14841	1.49446	-0.768445	0.442223	NA		Ultimate	BIOFNBDB_299442	0	NA	NA	NA	NA	NA		Ultimate	BIOFNBDB_1125445	0.374934	0.673431	1.77718	0.378932	0.704738	NA
Sequel II	KJCDKOCO_44962	0.0248031	0.635143	1.41704	0.448217	0.653996	NA		Ultimate	BIOFNBDB_299443	0	NA	NA	NA	NA	NA		Ultimate	BIOFNBDB_1125446	0.542797	-0.720894	1.62394	-0.443916	0.657104	NA
Sequel II	KJCDKOCO_44963	0	NA	NA	NA	NA	NA		Ultimate	BIOFNBDB_299444	0.0972571	-1.74217	1.72019	-1.01278	0.311165	NA		Ultimate	BIOFNBDB_1125447	0.953566	-0.480076	1.60775	-0.298602	0.765244	NA
Sequel II	KJCDKOCO_44964	0	NA	NA	NA	NA	NA		Ultimate	BIOFNBDB_299445	0.139669	-0.743029	1.72535	-0.430654	0.66672	NA		Ultimate	BIOFNBDB_1125449	0.390396	-0.908101	1.6325	-0.556263	0.578031	NA
Sequel II	KJCDKOCO_44965	0	NA	NA	NA	NA	NA		Ultimate	BIOFNBDB_299446	0.106834	-1.0349	1.75065	-0.591151	0.554419	NA		Ultimate	BIOFNBDB_1125450	0.430817	-1.72651	1.71697	-1.00556	0.314629	NA
Sequel II	KJCDKOCO_44966	0.145417	-0.399122	1.54013	-0.259149	0.79552	NA		Ultimate	BIOFNBDB_299447	0.100876	-0.208214	1.7155	-0.121373	0.903396	NA		Ultimate	BIOFNBDB_1125451	0.824394	-0.373214	1.39168	-0.268174	0.788565	NA
Sequel II	KJCDKOCO_44967	0	NA	NA	NA	NA	NA		Ultimate	BIOFNBDB_299448	0.0311442	-0.913203	1.69413	-0.539038	0.589861	NA		Ultimate	BIOFNBDB_1125452	0.355401	-1.93876	1.57393	-1.2318	0.218024	NA
Sequel II	KJCDKOCO_44968	0	NA	NA	NA	NA	NA		Ultimate	BIOFNBDB_299449	0	NA	NA	NA	NA	NA		Ultimate	BIOFNBDB_1125453	0.507083	1.02906	1.74481	0.589783	0.555336	NA
Sequel II	KJCDKOCO_44969	0	NA	NA	NA	NA	NA		Ultimate	BIOFNBDB_299450	0.124577	-1.93099	1.72368	-1.12027	0.262598	NA		Ultimate	BIOFNBDB_1125454	0.633435	0.403471	1.65676	0.24353	0.807595	NA
Sequel II	KJCDKOCO_44970	0	NA	NA	NA	NA	NA		Ultimate	BIOFNBDB_299451	1.14512	-0.0569652	1.62309	-0.0350967	0.972003	NA		Ultimate	BIOFNBDB_1125455	1.28514	1.10864	1.31743	0.841516	0.400059	NA
Sequel II	KJCDKOCO_44971	1.08346	2.87321	1.52275	1.88686	0.0591795	NA		Ultimate	BIOFNBDB_299452	0.242261	-0.758889	1.76058	-0.431044	0.666436	NA		Ultimate	BIOFNBDB_1125456	0.421183	-0.309029	1.63449	-0.189068	0.85004	NA
Sequel II	KJCDKOCO_44972	0	NA	NA	NA	NA	NA		Ultimate	BIOFNBDB_299453	0.51842	-1.21197	1.58554	-0.764388	0.444636	NA		Ultimate	BIOFNBDB_1125457	2.50359	1.1169	1.27595	0.875349	0.381384	NA
Sequel II	KJCDKOCO_44974	0	NA	NA	NA	NA	NA		Ultimate	BIOFNBDB_299454	0.272702	-1.02875	1.75852	-0.585009	0.558542	NA		Ultimate	BIOFNBDB_1125458	2.59875	0.365323	1.11946	0.326339	0.744168	NA
Sequel II	KJCDKOCO_44975	0	NA	NA	NA	NA	NA		Ultimate	BIOFNBDB_299455	0.0718651	-0.415759	1.70987	-0.243152	0.807887	NA		Ultimate	BIOFNBDB_1125461	1.45721	1.22022	1.15663	1.05497	0.291438	NA
Sequel II	KJCDKOCO_44976	0.976945	-0.777611	1.4827	-0.524457	0.599961	NA		Ultimate	BIOFNBDB_299456	0.195118	-0.593578	1.74051	-0.341037	0.733076	NA		Ultimate	BIOFNBDB_1125462	1.31667	-0.247183	0.93474	-0.26444	0.791441	NA
Sequel II	KJCDKOCO_44977	0.164541	-1.34244	1.519	-0.883762	0.376825	NA		Ultimate	BIOFNBDB_299457	0.735867	-0.510245	1.3899	-0.367109	0.713538	NA		Ultimate	BIOFNBDB_1125463	0.0601149	0.896568	1.74804	0.512901	0.608021	NA
Sequel II	KJCDKOCO_44978	3.41426	1.92571	1.56114	1.23353	0.217378	NA		Ultimate	BIOFNBDB_299458	1.69133	-1.18045	1.53867	-0.767191	0.442968	NA		Ultimate	BIOFNBDB_1125464	0.80897	0.0569354	1.38381	0.041144	0.967181	NA
Sequel II	KJCDKOCO_44979	0	NA	NA	NA	NA	NA		Ultimate	BIOFNBDB_299459	0	NA	NA	NA	NA	NA		Ultimate	BIOFNBDB_1125465	0	NA	NA	NA	NA	NA
Sequel II	KJCDKOCO_44980	0.0496062	0.718344	1.44839	0.495961	0.619922	NA		Ultimate	BIOFNBDB_299460	0.0224651	0.715038	1.62693	0.439501	0.660298	NA		Ultimate	BIOFNBDB_1125466	1.29169	3.28105	1.72042	1.90712	0.0565048	NA
Sequel II	KJCDKOCO_44981	3.18676	-0.100773	1.13506	-0.0887826	0.929255	NA		Ultimate	BIOFNBDB_299461	0.0699376	-1.48908	1.71427	-0.868641	0.385044	NA		Ultimate	BIOFNBDB_1125467	0.491767	1.54968	1.83363	0.845143	0.398031	NA
Sequel II	KJCDKOCO_44982	0	NA	NA	NA	NA	NA		Ultimate	BIOFNBDB_299462	0.0475631	0.804789	1.64689	0.488672	0.625074	NA		Ultimate	BIOFNBDB_1125468	0.419486	0.214869	1.63057	0.131776	0.895162	NA
Sequel II	KJCDKOCO_44983	1.31655	0.0617085	1.22695	0.0502943	0.959888	NA		Ultimate	BIOFNBDB_299463	0.0449302	0.826288	1.65392	0.499594	0.617361	NA		Ultimate	BIOFNBDB_1125471	1.9271	-0.877072	1.1164	-0.785624	0.432088	NA
Sequel II	KJCDKOCO_44984	2.96732	-0.11971	1.00815	-0.118742	0.90548	NA		Ultimate	BIOFNBDB_299464	0.157414	-0.558352	1.72572	-0.323548	0.746281	NA		Ultimate	BIOFNBDB_1125472	3.40134	2.08703	1.51473	1.37782	0.168259	NA
Sequel II	KJCDKOCO_44985	0.446414	1.70822	1.58642	1.07677	0.281582	NA		Ultimate	BIOFNBDB_299465	2.56374	-0.794138	1.04924	-0.756867	0.44913	NA		Ultimate	BIOFNBDB_1125473	1.34605	0.959642	1.38808	0.691346	0.489348	NA
Sequel II	KJCDKOCO_44986	0.484049	0.724099	1.43917	0.503135	0.614869	NA		Ultimate	BIOFNBDB_299466	0.194698	-0.986797	1.76099	-0.560364	0.575231	NA		Ultimate	BIOFNBDB_1125474	1.03498	0.57174	1.32451	0.431661	0.665988	NA
Sequel II	KJCDKOCO_44987	0.416409	0.3397	1.47777	0.229873	0.81819	NA		Ultimate	BIOFNBDB_299467	0.221551	-1.04122	1.64231	-0.633993	0.526085	NA		Ultimate	BIOFNBDB_1125475	0.947553	0.297477	1.14993	0.258691	0.795874	NA
Sequel II	KJCDKOCO_44988	0.848603	-0.860365	1.14702	-0.750089	0.453201	NA		Ultimate	BIOFNBDB_299468	0.0349688	-0.976719	1.69697	-0.575568	0.564907	NA		Ultimate	BIOFNBDB_1125476	0	NA	NA	NA	NA	NA
Sequel II	KJCDKOCO_44989	1.2965	0.705679	1.13062	0.624154	0.532527	NA		Ultimate	BIOFNBDB_299469	0.113676	-1.0013	1.75278	-0.571262	0.567822	NA		Ultimate	BIOFNBDB_1125479	0.431861	-0.275376	1.61614	-0.170391	0.864703	NA
Sequel II	KJCDKOCO_44990	0.554978	0.730731	1.3731	0.532175	0.594605	NA		Ultimate	BIOFNBDB_299470	0.0622883	-1.41539	1.7123	-0.826598	0.408465	NA		Ultimate	BIOFNBDB_1125480	1.92129	3.97031	1.65438	2.39988	0.0164003	NA
Sequel II	KJCDKOCO_44991	1.23096	1.20919	1.33498	0.905773	0.365056	NA		Ultimate	BIOFNBDB_299471	0.269223	1.68183	1.76098	0.955052	0.339551	NA		Ultimate	BIOFNBDB_1125481	3.30142	1.40651	1.22161	1.15135	0.249586	NA
Sequel II	KJCDKOCO_44992	0.708403	-0.560863	1.46872	-0.381873	0.702555	NA		Ultimate	BIOFNBDB_299472	0.0537022	0.817477	1.65108	0.495115	0.620519	NA		Ultimate	BIOFNBDB_1125482	1.33793	3.72328	1.67255	2.2261	0.0260072	NA
Sequel II	KJCDKOCO_44995	2.58536	-1.08199	0.991048	-1.09177	0.274935	NA		Ultimate	BIOFNBDB_299473	0.343985	0.186118	1.51553	0.122807	0.90226	NA		Ultimate	BIOFNBDB_1125483	0.24159	1.72436	1.83574	0.939326	0.347563	NA
Sequel II	KJCDKOCO_44996	0.942761	0.807778	1.32162	0.611204	0.541065	NA		Ultimate	BIOFNBDB_299474	0	NA	NA	NA	NA	NA		Ultimate	BIOFNBDB_1125484	0.980165	0.398585	1.40695	0.283296	0.77695	NA
Sequel II	KJCDKOCO_44997	1.98387	-0.158332	1.12278	-0.141018	0.887856	NA		Ultimate	BIOFNBDB_299475	0.142187	-1.3359	1.76083	-0.758674	0.448048	NA		Ultimate	BIOFNBDB_1125485	0.0703213	-0.566246	1.79868	-0.314812	0.752904	NA
Sequel II	KJCDKOCO_44998	2.7049	-0.0372059	1.30063	-0.0286062	0.977179	NA		Ultimate	BIOFNBDB_299476	0.161239	-0.690407	1.75859	-0.39259	0.694622	NA		Ultimate	BIOFNBDB_1125486	0.172451	1.08785	1.78948	0.607917	0.543243	NA
Sequel II	KJCDKOCO_45002	1.44678	-0.89655	1.12303	-0.798332	0.424678	NA		Ultimate	BIOFNBDB_299477	0	NA	NA	NA	NA	NA		Ultimate	BIOFNBDB_1125487	0.967795	0.670361	1.52996	0.438155	0.661274	NA
Sequel II	KJCDKOCO_45003	1.50896	0.205442	1.16756	0.175958	0.860327	NA		Ultimate	BIOFNBDB_299478	0	NA	NA	NA	NA	NA		Ultimate	BIOFNBDB_1125488	0.862652	3.21899	1.72775	1.86312	0.0624459	NA
Sequel II	KJCDKOCO_45004	1.45037	-1.03507	1.17868	-0.878162	0.379856	NA		Ultimate	BIOFNBDB_299479	0	NA	NA	NA	NA	NA		Ultimate	BIOFNBDB_1125491	0.344052	2.50269	1.79085	1.39748	0.162269	NA
Sequel II	KJCDKOCO_45005	2.23044	-0.204639	1.21767	-0.168058	0.866538	NA		Ultimate	BIOFNBDB_299480	0.0934325	-1.71585	1.71964	-0.997795	0.318379	NA		Ultimate	BIOFNBDB_1125492	0	NA	NA	NA	NA	NA
Sequel II	KJCDKOCO_45007	1.81113	0.32167	1.27426	0.252436	0.800704	NA		Ultimate	BIOFNBDB_299481	0	NA	NA	NA	NA	NA		Ultimate	BIOFNBDB_1125493	0.387955	0.0655754	1.75338	0.0373995	0.970167	NA
Sequel II	KJCDKOCO_45008	0.660522	2.48252	1.55448	1.59701	0.110263	NA		Ultimate	BIOFNBDB_299482	0	NA	NA	NA	NA	NA		Ultimate	BIOFNBDB_1125494	0.081968	0.960458	1.76424	0.544404	0.586163	NA
Sequel II	KJCDKOCO_45009	0	NA	NA	NA	NA	NA		Ultimate	BIOFNBDB_299483	0	NA	NA	NA	NA	NA		Ultimate	BIOFNBDB_1125495	0.300966	-0.214569	1.65264	-0.129834	0.896698	NA
Sequel II	KJCDKOCO_45010	0.49885	0.484739	1.48326	0.326807	0.743814	NA		Ultimate	BIOFNBDB_299484	0	NA	NA	NA	NA	NA		Ultimate	BIOFNBDB_1125496	0.689727	-0.725728	1.32024	-0.549693	0.58253	NA
Sequel II	KJCDKOCO_45011	0	NA	NA	NA	NA	NA		Ultimate	BIOFNBDB_299485	0	NA	NA	NA	NA	NA		Ultimate	BIOFNBDB_1125497	0.402671	-0.301568	1.49583	-0.201605	0.840225	NA
Sequel II	KJCDKOCO_45013	0.056087	0.727141	1.45172	0.500884	0.616453	NA		Ultimate	BIOFNBDB_299486	0	NA	NA	NA	NA	NA		Ultimate	BIOFNBDB_1125498	1.85283	0.673887	1.15017	0.585904	0.55794	NA
Sequel II	KJCDKOCO_45014	1.02121	-0.562664	1.36772	-0.41139	0.680787	NA		Ultimate	BIOFNBDB_299487	0	NA	NA	NA	NA	NA		Ultimate	BIOFNBDB_1125499	0.629936	-0.479132	1.57845	-0.303546	0.761474	NA
Sequel II	KJCDKOCO_45015	0.106737	0.80659	1.47864	0.545495	0.585413	NA		Ultimate	BIOFNBDB_299488	0	NA	NA	NA	NA	NA		Ultimate	BIOFNBDB_1125500	0.521427	0.383941	1.72977	0.221962	0.824344	NA
Sequel II	KJCDKOCO_45017	0.470014	2.32077	1.56423	1.48365	0.137901	NA		Ultimate	BIOFNBDB_299489	0	NA	NA	NA	NA	NA		Ultimate	BIOFNBDB_1125501	0.890557	-2.13675	1.25781	-1.69879	0.0893594	NA
Sequel II	KJCDKOCO_45018	0.177945	0.742791	1.45745	0.50965	0.610296	NA		Ultimate	BIOFNBDB_299490	0	NA	NA	NA	NA	NA		Ultimate	BIOFNBDB_1125502	0.0488188	-0.780722	1.7935	-0.435306	0.66334	NA
Sequel II	KJCDKOCO_45019	1.02512	1.33706	1.5294	0.874238	0.381989	NA		Ultimate	BIOFNBDB_299491	0.0311442	-0.913203	1.69413	-0.539038	0.589861	NA		Ultimate	BIOFNBDB_1125503	0.179591	-1.39552	1.75904	-0.793339	0.42758	NA
Sequel II	KJCDKOCO_45021	0	NA	NA	NA	NA	NA		Ultimate	BIOFNBDB_299492	0	NA	NA	NA	NA	NA		Ultimate	BIOFNBDB_1125504	1.34402	-0.947678	1.06149	-0.892778	0.371976	NA
Sequel II	KJCDKOCO_45022	0	NA	NA	NA	NA	NA		Ultimate	BIOFNBDB_299493	0	NA	NA	NA	NA	NA		Ultimate	BIOFNBDB_1125505	0.42749	-1.1289	1.63036	-0.69242	0.488674	NA
Sequel II	KJCDKOCO_45023	0	NA	NA	NA	NA	NA		Ultimate	BIOFNBDB_299494	0.0537022	0.817477	1.65108	0.495115	0.620519	NA		Ultimate	BIOFNBDB_1125506	1.18598	1.65951	1.28577	1.29067	0.196818	NA
Sequel II	KJCDKOCO_45024	0	NA	NA	NA	NA	NA		Ultimate	BIOFNBDB_299495	0	NA	NA	NA	NA	NA		Ultimate	BIOFNBDB_1125507	2.17351	0.486706	1.20849	0.402739	0.687141	NA
Sequel II	KJCDKOCO_45025	0	NA	NA	NA	NA	NA		Ultimate	BIOFNBDB_299496	0.133498	1.26932	1.74273	0.728352	0.466398	NA		Ultimate	BIOFNBDB_1125508	2.29118	-0.276893	0.91012	-0.304238	0.760947	NA
Sequel II	KJCDKOCO_45027	0.288996	-1.32357	1.52425	-0.868345	0.385205	NA		Ultimate	BIOFNBDB_299497	0.0348658	0.772956	1.63575	0.47254	0.636542	NA		Ultimate	BIOFNBDB_1125509	0.64203	1.33885	1.678	0.797884	0.424938	NA
Sequel II	KJCDKOCO_45028	0.155909	-0.711772	1.51708	-0.469171	0.638947	NA		Ultimate	BIOFNBDB_299498	0	NA	NA	NA	NA	NA		Ultimate	BIOFNBDB_1125510	0.384116	2.36792	1.80486	1.31197	0.18953	NA
Sequel II	KJCDKOCO_45029	0.202748	0.85314	1.49324	0.571336	0.567772	NA		Ultimate	BIOFNBDB_299499	0	NA	NA	NA	NA	NA		Ultimate	BIOFNBDB_1125511	0.461605	-0.23848	1.51429	-0.157486	0.874862	NA
Sequel II	KJCDKOCO_45030	0	NA	NA	NA	NA	NA		Ultimate	BIOFNBDB_299500	0	NA	NA	NA	NA	NA		Ultimate	BIOFNBDB_1125512	0.719171	-0.0107717	1.3225	-0.00814498	0.993501	NA
Sequel II	KJCDKOCO_45031	0	NA	NA	NA	NA	NA		Ultimate	BIOFNBDB_299501	0	NA	NA	NA	NA	NA		Ultimate	BIOFNBDB_1125513	0.0344902	0.803175	1.72276	0.466215	0.641061	NA
Sequel II	KJCDKOCO_45032	0	NA	NA	NA	NA	NA		Ultimate	BIOFNBDB_299502	0.0962697	1.0825	1.71762	0.63023	0.528544	NA		Ultimate	BIOFNBDB_1125514	1.33405	1.43289	1.45073	0.987707	0.323296	NA
Sequel II	KJCDKOCO_45033	0.226015	-1.08219	1.58353	-0.683406	0.49435	NA		Ultimate	BIOFNBDB_299503	0.040721	0.788738	1.64138	0.480533	0.630849	NA		Ultimate	BIOFNBDB_1125515	0.890743	-0.531621	1.56217	-0.340309	0.733624	NA
Sequel II	KJCDKOCO_45034	0.893723	0.115064	1.35859	0.0846938	0.932505	NA		Ultimate	BIOFNBDB_299504	0	NA	NA	NA	NA	NA		Ultimate	BIOFNBDB_1125516	0.378806	2.41098	1.8011	1.33862	0.180696	NA
Sequel II	KJCDKOCO_45035	1.098	-1.25334	1.14499	-1.09463	0.273678	NA		Ultimate	BIOFNBDB_299505	0	NA	NA	NA	NA	NA		Ultimate	BIOFNBDB_1125517	2.10534	-0.444128	1.24298	-0.357308	0.720861	NA
Sequel II	KJCDKOCO_45037	0.0940245	0.821072	1.48372	0.553386	0.579999	NA		Ultimate	BIOFNBDB_299506	0.0697316	0.881033	1.67019	0.527506	0.597842	NA		Ultimate	BIOFNBDB_1125518	0.659076	0.550105	1.53818	0.357634	0.720617	NA
Sequel II	KJCDKOCO_45038	0.214335	0.88045	1.50058	0.586738	0.55738	NA		Ultimate	BIOFNBDB_299507	1.01385	0.802261	1.75711	0.456579	0.647973	NA		Ultimate	BIOFNBDB_1125520	0.672875	-0.0952543	1.48861	-0.0639887	0.948979	NA
Sequel II	KJCDKOCO_45039	0.162604	-1.32574	1.5192	-0.872652	0.382853	NA		Ultimate	BIOFNBDB_299508	0.652591	1.1485	1.72495	0.665814	0.50553	NA		Ultimate	BIOFNBDB_1125521	0.837346	-0.43045	1.49876	-0.287203	0.773957	NA
Sequel II	KJCDKOCO_45040	1.14101	-1.89629	1.38191	-1.37222	0.169995	NA		Ultimate	BIOFNBDB_299509	0.117501	-0.923949	1.723	-0.536243	0.591791	NA		Ultimate	BIOFNBDB_1125522	0	NA	NA	NA	NA	NA
Sequel II	KJCDKOCO_45041	0.369566	-0.575392	1.58452	-0.363133	0.716506	NA		Ultimate	BIOFNBDB_299510	0	NA	NA	NA	NA	NA		Ultimate	BIOFNBDB_1125523	0.286848	-0.260307	1.7447	-0.149199	0.881397	NA
Sequel II	KJCDKOCO_45042	0.540278	-2.30923	1.50789	-1.53143	0.125662	NA		Ultimate	BIOFNBDB_299511	0	NA	NA	NA	NA	NA		Ultimate	BIOFNBDB_1125524	0.146904	1.40554	1.82857	0.768653	0.442099	NA
Sequel II	KJCDKOCO_45044	2.12223	-0.287193	1.23061	-0.233374	0.815471	NA		Ultimate	BIOFNBDB_299512	0.954537	3.11522	1.66602	1.86986	0.0615038	NA		Ultimate	BIOFNBDB_1125525	0.676347	-0.346178	1.25039	-0.276855	0.781891	NA
Sequel II	KJCDKOCO_45045	0.849662	0.641938	1.43858	0.44623	0.655431	NA		Ultimate	BIOFNBDB_299513	0	NA	NA	NA	NA	NA		Ultimate	BIOFNBDB_1125526	0.627069	0.229272	1.50407	0.152434	0.878844	NA
Sequel II	KJCDKOCO_45046	0.177945	0.742791	1.45745	0.50965	0.610296	NA		Ultimate	BIOFNBDB_299514	0	NA	NA	NA	NA	NA		Ultimate	BIOFNBDB_1125527	2.60297	-0.18165	1.16752	-0.155587	0.876359	NA
Sequel II	KJCDKOCO_45061	0.485446	2.11746	1.57447	1.34487	0.178667	NA		Ultimate	BIOFNBDB_299515	0.45326	2.34118	1.73175	1.35192	0.176402	NA		Ultimate	BIOFNBDB_1125528	2.5455	-0.939513	1.24645	-0.75375	0.450999	NA
Sequel II	KJCDKOCO_45062	0.0955703	-0.982687	1.50887	-0.651273	0.51487	NA		Ultimate	BIOFNBDB_299516	0	NA	NA	NA	NA	NA		Ultimate	BIOFNBDB_1125529	1.87967	0.210231	1.06473	0.19745	0.843476	NA
Sequel II	KJCDKOCO_45063	0.220834	1.32576	1.57306	0.842792	0.399345	NA		Ultimate	BIOFNBDB_299517	0	NA	NA	NA	NA	NA		Ultimate	BIOFNBDB_1125530	2.03511	1.27708	1.39232	0.917236	0.359019	NA
Sequel II	KJCDKOCO_45064	2.40774	1.75248	1.09347	1.60268	0.109006	NA		Ultimate	BIOFNBDB_299518	0.0349688	-0.976719	1.69697	-0.575568	0.564907	NA		Ultimate	BIOFNBDB_1125532	0.799396	1.1093	1.39774	0.793639	0.427406	NA
Sequel II	KJCDKOCO_45065	0.534859	0.354068	1.56588	0.226114	0.821113	NA		Ultimate	BIOFNBDB_299519	0.0573309	0.855178	1.66279	0.514304	0.607039	NA		Ultimate	BIOFNBDB_1125533	0.0353173	0.834198	1.72943	0.482353	0.629555	NA
Sequel II	KJCDKOCO_45066	0.405441	1.63876	1.58603	1.03325	0.301488	NA		Ultimate	BIOFNBDB_299520	2.31634	0.64207	1.04607	0.613793	0.539352	NA		Ultimate	BIOFNBDB_1125534	0.311004	1.37653	1.82552	0.754049	0.45082	NA
Sequel II	KJCDKOCO_45067	0.73892	1.4326	1.4718	0.973366	0.330371	NA		Ultimate	BIOFNBDB_299521	1.42522	-0.192749	1.03783	-0.185722	0.852662	NA		Ultimate	BIOFNBDB_1125535	1.02462	-0.356986	1.3908	-0.256678	0.797428	NA
Sequel II	KJCDKOCO_45068	2.0208	3.17251	1.50352	2.11005	0.0348538	NA		Ultimate	BIOFNBDB_299525	0.696821	-1.03145	1.39187	-0.74105	0.458663	NA		Ultimate	BIOFNBDB_1125536	0.584194	0.621659	1.54431	0.402547	0.687282	NA
Sequel II	KJCDKOCO_45069	0.82315	2.77573	1.53178	1.8121	0.0699715	NA		Ultimate	BIOFNBDB_299526	1.78985	-0.351686	1.0359	-0.339499	0.734234	NA		Ultimate	BIOFNBDB_1125537	0.645233	-0.441152	1.50721	-0.292694	0.769756	NA
Sequel II	KJCDKOCO_45070	0	NA	NA	NA	NA	NA		Ultimate	BIOFNBDB_299529	1.65412	-0.844203	0.944571	-0.893742	0.37146	NA		Ultimate	BIOFNBDB_1125538	0.0446591	0.866325	1.73939	0.498064	0.618439	NA
Sequel II	KJCDKOCO_45071	0.523513	2.34535	1.56236	1.50116	0.133313	NA		Ultimate	BIOFNBDB_299530	0.721338	1.02342	1.39778	0.732179	0.464059	NA		Ultimate	BIOFNBDB_1125539	0.156158	1.10533	1.79315	0.616421	0.537617	NA
Sequel II	KJCDKOCO_45072	0.258234	0.742791	1.45745	0.50965	0.610296	NA		Ultimate	BIOFNBDB_299531	1.88019	-0.335422	1.06182	-0.315893	0.752083	NA		Ultimate	BIOFNBDB_1125540	0.109118	1.0041	1.77385	0.566055	0.571357	NA
Sequel II	KJCDKOCO_45073	0.348972	1.9946	1.58061	1.26192	0.206979	NA		Ultimate	BIOFNBDB_299537	0.812527	-0.50421	1.21478	-0.415062	0.678096	NA		Ultimate	BIOFNBDB_1125541	0.629241	0.614111	1.65377	0.37134	0.710384	NA
Sequel II	KJCDKOCO_45074	2.09556	-0.0573827	1.56879	-0.0365777	0.970822	NA		Ultimate	BIOFNBDB_299538	0.135086	0.981475	1.69472	0.579138	0.562496	NA		Ultimate	BIOFNBDB_1125542	0	NA	NA	NA	NA	NA
Sequel II	KJCDKOCO_45078	0.0257924	-0.710451	1.47189	-0.48268	0.629323	NA		Ultimate	BIOFNBDB_299539	0.158503	0.0724935	1.7515	0.0413894	0.966985	NA		Ultimate	BIOFNBDB_1125543	2.26545	0.125844	1.10294	0.114099	0.909159	NA
Sequel II	KJCDKOCO_45080	1.58647	-0.325263	1.50601	-0.215977	0.829005	NA		Ultimate	BIOFNBDB_299542	2.10577	-1.32509	1.07274	-1.23524	0.21674	NA		Ultimate	BIOFNBDB_1125544	0.409973	0.105044	1.76098	0.0596512	0.952433	NA
Sequel II	KJCDKOCO_45082	2.02943	0.762246	1.50653	0.50596	0.612885	NA		Ultimate	BIOFNBDB_299543	0.940224	-1.43578	1.10981	-1.29371	0.195765	NA		Ultimate	BIOFNBDB_1125545	0.112346	-0.988641	1.80923	-0.546442	0.584762	NA
Sequel II	KJCDKOCO_45083	0.528239	0.33852	1.57119	0.215455	0.829413	NA		Ultimate	BIOFNBDB_299544	0.633084	-0.351051	1.40042	-0.250675	0.802065	NA		Ultimate	BIOFNBDB_1125546	3.41056	0.913614	1.01081	0.903841	0.36608	NA
Sequel II	KJCDKOCO_45084	1.05883	0.178206	1.55337	0.114722	0.908666	NA		Ultimate	BIOFNBDB_299547	2.65831	1.26996	0.944355	1.3448	0.178691	NA		Ultimate	BIOFNBDB_1125547	0.197543	1.63309	1.83572	0.889616	0.373672	NA
Sequel II	KJCDKOCO_45093	1.69153	2.86823	1.52705	1.87829	0.060342	NA		Ultimate	BIOFNBDB_299548	0.954882	0.301512	1.06794	0.282331	0.77769	NA		Ultimate	BIOFNBDB_1125548	0.0433943	0.833405	1.72918	0.481966	0.62983	NA
Sequel II	KJCDKOCO_45096	2.63653	1.22162	1.01183	1.20734	0.227303	NA		Ultimate	BIOFNBDB_299549	0.24922	1.71026	1.76096	0.971205	0.331446	NA		Ultimate	BIOFNBDB_1125549	0.140643	-0.802578	1.81186	-0.442959	0.657795	NA
Sequel II	KJCDKOCO_45100	3.15572	-0.080997	1.02311	-0.0791675	0.936899	NA		Ultimate	BIOFNBDB_299553	0.854564	-0.919825	1.27127	-0.723547	0.469344	NA		Ultimate	BIOFNBDB_1125550	2.77587	-0.224558	1.33755	-0.167887	0.866672	NA
Sequel II	KJCDKOCO_45101	3.08697	1.0573	1.16658	0.906328	0.364762	NA		Ultimate	BIOFNBDB_299554	0.529761	-0.750226	1.46278	-0.512877	0.608037	NA		Ultimate	BIOFNBDB_1125551	2.70202	0.451721	1.0814	0.417717	0.676154	NA
Sequel II	KJCDKOCO_45102	3.41138	-0.235126	0.992873	-0.236814	0.812801	NA		Ultimate	BIOFNBDB_299555	0.423212	2.56844	1.71514	1.4975	0.134262	NA		Ultimate	BIOFNBDB_1125552	1.05886	0.226788	1.30735	0.173472	0.86228	NA
Sequel II	KJCDKOCO_45103	1.76072	-0.0981112	1.06856	-0.091816	0.926844	NA		Ultimate	BIOFNBDB_299556	1.8176	0.663726	0.992796	0.668542	0.503787	NA		Ultimate	BIOFNBDB_1125553	1.39484	2.15291	1.51164	1.42423	0.154381	NA
Sequel II	KJCDKOCO_45104	0.0773771	-1.4195	1.50408	-0.943765	0.34529	NA		Ultimate	BIOFNBDB_299557	2.70388	0.224067	0.80511	0.278306	0.780777	NA		Ultimate	BIOFNBDB_1125554	0.308108	2.22657	1.81435	1.2272	0.219747	NA
Sequel II	KJCDKOCO_45105	0	NA	NA	NA	NA	NA		Ultimate	BIOFNBDB_299558	0.949741	1.13676	1.49989	0.757894	0.448514	NA		Ultimate	BIOFNBDB_1125555	0.122106	1.32411	1.82295	0.726352	0.467623	NA
Sequel II	KJCDKOCO_45106	0.0884513	0.776244	1.46898	0.528422	0.597206	NA		Ultimate	BIOFNBDB_299559	1.36466	-0.0952948	1.15741	-0.0823343	0.934381	NA		Ultimate	BIOFNBDB_1125556	1.99516	1.10088	1.32531	0.830658	0.406167	NA
Sequel II	KJCDKOCO_45107	0.0442257	0.684831	1.43502	0.477227	0.633201	NA		Ultimate	BIOFNBDB_299560	1.27756	1.37924	1.13134	1.21913	0.222796	NA		Ultimate	BIOFNBDB_1125557	0.362612	0.00166705	1.65462	0.00100752	0.999196	NA
Sequel II	KJCDKOCO_45108	0	NA	NA	NA	NA	NA		Ultimate	BIOFNBDB_299561	1.96759	0.315218	1.15211	0.2736	0.784392	NA		Ultimate	BIOFNBDB_1125558	0.0344902	0.803175	1.72276	0.466215	0.641061	NA
Sequel II	KJCDKOCO_45109	0	NA	NA	NA	NA	NA		Ultimate	BIOFNBDB_299562	1.27448	1.82642	1.25061	1.46042	0.144174	NA		Ultimate	BIOFNBDB_1125559	0.453349	0.143559	1.81551	0.0790739	0.936974	NA
Sequel II	KJCDKOCO_45110	0	NA	NA	NA	NA	NA		Ultimate	BIOFNBDB_299567	2.26852	-0.501536	1.17435	-0.427075	0.669325	NA		Ultimate	BIOFNBDB_1125560	2.0966	-1.30493	1.12632	-1.15859	0.246625	NA
Sequel II	KJCDKOCO_45111	0	NA	NA	NA	NA	NA		Ultimate	BIOFNBDB_299569	1.34718	0.384162	1.31559	0.292009	0.77028	NA		Ultimate	BIOFNBDB_1125564	0.958189	-1.40937	1.25163	-1.12603	0.260153	NA
Sequel II	KJCDKOCO_45112	0	NA	NA	NA	NA	NA		Ultimate	BIOFNBDB_299574	0.896258	-0.387423	1.29573	-0.299	0.76494	NA		Ultimate	BIOFNBDB_1125565	2.40686	-0.555198	1.10256	-0.503554	0.614575	NA
Sequel II	KJCDKOCO_45113	0	NA	NA	NA	NA	NA		Ultimate	BIOFNBDB_299576	2.96436	-0.950083	1.27333	-0.746138	0.455584	NA		Ultimate	BIOFNBDB_1125566	0.0604512	-0.580081	1.79727	-0.322757	0.746879	NA
Sequel II	KJCDKOCO_45114	0	NA	NA	NA	NA	NA		Ultimate	BIOFNBDB_299577	1.11938	-1.00302	1.17536	-0.853369	0.393455	NA		Ultimate	BIOFNBDB_1125567	0.0778701	-0.485655	1.79946	-0.26989	0.787245	NA
Sequel II	KJCDKOCO_45115	0	NA	NA	NA	NA	NA		Ultimate	BIOFNBDB_299578	1.96107	1.23053	1.26401	0.973519	0.330296	NA		Ultimate	BIOFNBDB_1125568	0.405627	-2.30568	1.77499	-1.29899	0.193949	NA
Sequel II	KJCDKOCO_45116	0.173187	-1.28752	1.51966	-0.847243	0.39686	NA		Ultimate	BIOFNBDB_299579	1.61319	2.00032	1.27451	1.56948	0.116536	NA		Ultimate	BIOFNBDB_1125570	0	NA	NA	NA	NA	NA
Sequel II	KJCDKOCO_45117	0.0610468	0.734526	1.45445	0.50502	0.613545	NA		Ultimate	BIOFNBDB_299582	0.904497	1.26066	1.28773	0.978978	0.327591	NA		Ultimate	BIOFNBDB_1125571	0	NA	NA	NA	NA	NA
Sequel II	KJCDKOCO_45118	0.436714	0.913411	1.57694	0.57923	0.562434	NA		Ultimate	BIOFNBDB_299583	1.12059	0.456174	1.24114	0.367545	0.713212	NA		Ultimate	BIOFNBDB_1125572	0.741058	0.679884	1.83372	0.370767	0.710811	NA
Sequel II	KJCDKOCO_45120	0.16385	0.156755	1.54499	0.10146	0.919185	NA		Ultimate	BIOFNBDB_299584	1.75013	0.605499	1.04691	0.578367	0.563017	NA		Ultimate	BIOFNBDB_1125573	0	NA	NA	NA	NA	NA
Sequel II	KJCDKOCO_45123	1.55904	0.257104	1.36184	0.188792	0.850256	NA		Ultimate	BIOFNBDB_299587	1.5566	-0.0206189	1.13116	-0.0182281	0.985457	NA		Ultimate	BIOFNBDB_1125574	0	NA	NA	NA	NA	NA
Sequel II	KJCDKOCO_45126	0.0613714	-0.304079	1.49166	-0.203853	0.838469	NA		Ultimate	BIOFNBDB_299588	0.39753	0.473624	1.65727	0.285786	0.775042	NA		Ultimate	BIOFNBDB_1125575	0	NA	NA	NA	NA	NA
Sequel II	KJCDKOCO_45128	0.798364	-0.575577	1.43679	-0.4006	0.688715	NA		Ultimate	BIOFNBDB_299589	0.570355	0.338565	1.51434	0.223573	0.823089	NA		Ultimate	BIOFNBDB_1125576	0.325715	-0.0660779	1.66522	-0.0396812	0.968347	NA
Sequel II	KJCDKOCO_45129	2.82721	1.71697	1.36122	1.26135	0.207184	NA		Ultimate	BIOFNBDB_299590	3.09583	0.124753	1.15402	0.108103	0.913914	NA		Ultimate	BIOFNBDB_1125577	1.87296	0.504531	1.05593	0.477805	0.632789	NA
Sequel II	KJCDKOCO_45130	1.15289	0.190405	1.52489	0.124865	0.900631	NA		Ultimate	BIOFNBDB_299591	0.791114	-1.02634	1.36415	-0.752366	0.451831	NA		Ultimate	BIOFNBDB_1125578	0	NA	NA	NA	NA	NA
Sequel II	KJCDKOCO_45131	2.13805	1.11138	1.54775	0.718062	0.472719	NA		Ultimate	BIOFNBDB_299592	0.956438	-0.265243	1.15422	-0.229804	0.818244	NA		Ultimate	BIOFNBDB_1125579	0	NA	NA	NA	NA	NA
Sequel II	KJCDKOCO_45132	1.2637	1.15601	1.37507	0.840688	0.400523	NA		Ultimate	BIOFNBDB_299593	0.828005	2.95062	1.68593	1.75014	0.0800934	NA		Ultimate	BIOFNBDB_1125580	2.48925	2.5991	1.4027	1.85293	0.0638922	NA
Sequel II	KJCDKOCO_45133	0.765703	-0.710515	1.49478	-0.475331	0.634551	NA		Ultimate	BIOFNBDB_299594	2.26761	3.00541	1.31566	2.28433	0.0223519	NA		Ultimate	BIOFNBDB_1125581	0.0689803	0.925494	1.7557	0.527136	0.598099	NA
Sequel II	KJCDKOCO_45134	0	NA	NA	NA	NA	NA		Ultimate	BIOFNBDB_299595	0.99234	3.1335	1.66099	1.88653	0.0592241	NA		Ultimate	BIOFNBDB_1125582	0	NA	NA	NA	NA	NA
Sequel II	KJCDKOCO_45135	0.514641	-1.89724	1.53084	-1.23934	0.215219	NA		Ultimate	BIOFNBDB_299596	0	NA	NA	NA	NA	NA		Ultimate	BIOFNBDB_1125583	0	NA	NA	NA	NA	NA
Sequel II	KJCDKOCO_45136	3.02619	0.943754	1.40908	0.669768	0.503006	NA		Ultimate	BIOFNBDB_299597	0.173787	-0.745429	1.73407	-0.429871	0.667289	NA		Ultimate	BIOFNBDB_1125584	0	NA	NA	NA	NA	NA
Sequel II	KJCDKOCO_45145	2.07567	-0.103925	1.47005	-0.0706945	0.943641	NA		Ultimate	BIOFNBDB_299598	0.0224651	0.715038	1.62693	0.439501	0.660298	NA		Ultimate	BIOFNBDB_1125585	0	NA	NA	NA	NA	NA
Sequel II	KJCDKOCO_45154	1.2816	-3.09905	1.39752	-2.21753	0.0265869	NA		Ultimate	BIOFNBDB_299599	0.524132	2.51406	1.71905	1.46248	0.143611	NA		Ultimate	BIOFNBDB_1125586	0.0917863	0.977079	1.76803	0.552637	0.580512	NA
Sequel II	KJCDKOCO_45155	0.574715	-1.5888	1.55418	-1.02227	0.306652	NA		Ultimate	BIOFNBDB_299600	0.107404	0.935935	1.68437	0.555658	0.578445	NA		Ultimate	BIOFNBDB_1125587	0	NA	NA	NA	NA	NA
Sequel II	KJCDKOCO_45156	1.45925	-0.502966	1.22133	-0.411819	0.680472	NA		Ultimate	BIOFNBDB_299601	0.0951261	0.920495	1.68058	0.547724	0.583881	NA		Ultimate	BIOFNBDB_1125588	0	NA	NA	NA	NA	NA
Sequel II	KJCDKOCO_45157	0.0884513	0.776244	1.46898	0.528422	0.597206	NA		Ultimate	BIOFNBDB_299602	0.24426	-0.968042	1.71808	-0.563444	0.573132	NA		Ultimate	BIOFNBDB_1125589	0	NA	NA	NA	NA	NA
Sequel II	KJCDKOCO_45160	1.9528	0.215709	1.1488	0.187769	0.851058	NA		Ultimate	BIOFNBDB_299603	0.237288	-1.33981	1.75478	-0.76352	0.445153	NA		Ultimate	BIOFNBDB_1125590	0	NA	NA	NA	NA	NA
Sequel II	KJCDKOCO_45167	2.20856	-0.215325	1.02306	-0.210472	0.833299	NA		Ultimate	BIOFNBDB_299604	0.0699376	-1.48908	1.71427	-0.868641	0.385044	NA		Ultimate	BIOFNBDB_1125591	0	NA	NA	NA	NA	NA
Sequel II	KJCDKOCO_45170	2.72258	-0.501389	1.01686	-0.493076	0.621959	NA		Ultimate	BIOFNBDB_299605	0.0622883	-1.41539	1.7123	-0.826598	0.408465	NA		Ultimate	BIOFNBDB_1125592	0.0223295	0.725276	1.72102	0.421423	0.673446	NA
Sequel II	KJCDKOCO_45172	1.35967	-0.415477	1.32336	-0.313955	0.753555	NA		Ultimate	BIOFNBDB_299606	0	NA	NA	NA	NA	NA		Ultimate	BIOFNBDB_1125593	0	NA	NA	NA	NA	NA
Sequel II	KJCDKOCO_45177	0.74947	1.21396	1.56654	0.77493	0.438381	NA		Ultimate	BIOFNBDB_299607	0.448542	-0.642995	1.57513	-0.408217	0.683114	NA		Ultimate	BIOFNBDB_1125594	0.156061	-0.0839316	1.8359	-0.045717	0.963536	NA
Sequel II	KJCDKOCO_45178	0.770498	2.49893	1.55335	1.60874	0.107672	NA		Ultimate	BIOFNBDB_299608	2.73131	1.45551	1.14158	1.27499	0.202312	NA		Ultimate	BIOFNBDB_1125595	0.0446591	0.866325	1.73939	0.498064	0.618439	NA
Sequel II	KJCDKOCO_45179	0.0711582	0.754402	1.46156	0.516161	0.605742	NA		Ultimate	BIOFNBDB_299609	0.0138408	0.647191	1.62486	0.398306	0.690405	NA		Ultimate	BIOFNBDB_1125596	0.0568053	-0.647624	1.79563	-0.360668	0.718348	NA
Sequel II	KJCDKOCO_45180	1.21098	2.19553	1.57268	1.39604	0.162701	NA		Ultimate	BIOFNBDB_299610	0.378046	-0.296251	1.58211	-0.187251	0.851464	NA		Ultimate	BIOFNBDB_1125597	0.2824	1.32072	1.82212	0.724829	0.468557	NA
Sequel II	KJCDKOCO_45182	0.233982	1.2723	1.56831	0.811255	0.417219	NA		Ultimate	BIOFNBDB_299611	1.08897	1.07109	1.33309	0.803464	0.421707	NA		Ultimate	BIOFNBDB_1125598	0	NA	NA	NA	NA	NA
Sequel II	KJCDKOCO_45183	0	NA	NA	NA	NA	NA		Ultimate	BIOFNBDB_299612	0.377746	2.098	1.74797	1.20025	0.230043	NA		Ultimate	BIOFNBDB_1125599	3.66191	-0.228494	1.01272	-0.225625	0.821493	NA
Sequel II	KJCDKOCO_45184	0.719467	0.514765	1.57216	0.327426	0.743346	NA		Ultimate	BIOFNBDB_299613	0.0697316	0.881033	1.67019	0.527506	0.597842	NA		Ultimate	BIOFNBDB_1125600	0.400776	-0.431886	1.74826	-0.247038	0.804879	NA
Sequel II	KJCDKOCO_45185	0.442858	-0.378772	1.58642	-0.238759	0.811292	NA		Ultimate	BIOFNBDB_299614	0.513321	0.625558	1.47774	0.423322	0.67206	NA		Ultimate	BIOFNBDB_1125601	0.370385	-1.43595	1.46128	-0.982661	0.325774	NA
Sequel II	KJCDKOCO_45186	0.969043	1.54047	1.45632	1.05778	0.290156	NA		Ultimate	BIOFNBDB_299615	0	NA	NA	NA	NA	NA		Ultimate	BIOFNBDB_1125602	0.196107	-0.64482	1.79023	-0.360189	0.718706	NA
Sequel II	KJCDKOCO_45187	0.247881	-1.7916	1.54767	-1.15761	0.247023	NA		Ultimate	BIOFNBDB_299616	0.0487066	0.83159	1.6556	0.50229	0.615463	NA		Ultimate	BIOFNBDB_1125603	0.430244	2.18944	1.81889	1.20372	0.228697	NA
Sequel II	KJCDKOCO_45188	1.0949	3.05946	1.50631	2.0311	0.0422446	NA		Ultimate	BIOFNBDB_299617	0	NA	NA	NA	NA	NA		Ultimate	BIOFNBDB_1125604	0.237741	0.917264	1.75358	0.523081	0.600918	NA
Sequel II	KJCDKOCO_45189	1.59495	-0.0124783	1.12413	-0.0111004	0.991143	NA		Ultimate	BIOFNBDB_299618	0.0951261	0.920495	1.68058	0.547724	0.583881	NA		Ultimate	BIOFNBDB_1125605	0	NA	NA	NA	NA	NA
Sequel II	KJCDKOCO_45190	0.0355791	0.666777	1.42734	0.467148	0.640394	NA		Ultimate	BIOFNBDB_299619	0.0311442	-0.913203	1.69413	-0.539038	0.589861	NA		Ultimate	BIOFNBDB_1125606	3.22786	-0.0253555	1.24178	-0.0204186	0.983709	NA
Sequel II	KJCDKOCO_45192	0.305697	0.401824	1.57658	0.254871	0.798823	NA		Ultimate	BIOFNBDB_299620	0	NA	NA	NA	NA	NA		Ultimate	BIOFNBDB_1125607	0.513225	0.450737	1.61225	0.27957	0.779808	NA
Sequel II	KJCDKOCO_45193	3.2338	3.4736	1.48277	2.34264	0.0191479	NA		Ultimate	BIOFNBDB_299621	0	NA	NA	NA	NA	NA		Ultimate	BIOFNBDB_1125608	1.87316	0.98716	1.12006	0.881343	0.378132	NA
Sequel II	KJCDKOCO_45194	0.443165	-0.503086	1.43703	-0.350088	0.726273	NA		Ultimate	BIOFNBDB_299622	0	NA	NA	NA	NA	NA		Ultimate	BIOFNBDB_1125609	1.30598	1.79209	1.60045	1.11974	0.262824	NA
Sequel II	KJCDKOCO_45200	1.99582	1.6546	1.27081	1.302	0.192915	NA		Ultimate	BIOFNBDB_299623	0.0138408	0.647191	1.62486	0.398306	0.690405	NA		Ultimate	BIOFNBDB_1125610	0.854476	-0.64607	1.44925	-0.445796	0.655745	NA
Sequel II	KJCDKOCO_45202	0.65655	-0.150376	1.49916	-0.100307	0.9201	NA		Ultimate	BIOFNBDB_299624	0.0936916	-0.239465	1.73294	-0.138184	0.890095	NA		Ultimate	BIOFNBDB_1125611	0.628085	2.45722	1.7967	1.36763	0.171428	NA
Sequel II	KJCDKOCO_45203	0.0353836	-0.862618	1.48087	-0.582508	0.560225	NA		Ultimate	BIOFNBDB_299625	0	NA	NA	NA	NA	NA		Ultimate	BIOFNBDB_1125612	1.24842	1.76763	1.49155	1.18509	0.235981	NA
Sequel II	KJCDKOCO_45206	0.88515	-0.0438301	1.51731	-0.0288867	0.976955	NA		Ultimate	BIOFNBDB_299626	1.00383	0.152775	1.21706	0.125527	0.900106	NA		Ultimate	BIOFNBDB_1125613	0	NA	NA	NA	NA	NA
Sequel II	KJCDKOCO_45207	0.638989	0.553156	1.51621	0.364827	0.71524	NA		Ultimate	BIOFNBDB_299627	0.685982	-1.14678	1.4495	-0.791155	0.428853	NA		Ultimate	BIOFNBDB_1125614	0	NA	NA	NA	NA	NA
Sequel II	KJCDKOCO_45208	2.04115	0.405797	1.40571	0.288677	0.772829	NA		Ultimate	BIOFNBDB_299628	1.20483	-0.445355	1.43615	-0.310103	0.756483	NA		Ultimate	BIOFNBDB_1125615	0	NA	NA	NA	NA	NA
Sequel II	KJCDKOCO_45209	0.201706	0.880526	1.49953	0.5872	0.557069	NA		Ultimate	BIOFNBDB_299629	0.354796	1.74917	1.7607	0.993453	0.320489	NA		Ultimate	BIOFNBDB_1125616	0.318232	0.0309395	1.81984	0.0170012	0.986436	NA
Sequel II	KJCDKOCO_45210	0.123835	-0.172766	1.50736	-0.114615	0.90875	NA		Ultimate	BIOFNBDB_299630	2.84111	-0.286113	0.904234	-0.316415	0.751688	NA		Ultimate	BIOFNBDB_1125617	0.420485	-0.207279	1.74737	-0.118624	0.905573	NA
Sequel II	KJCDKOCO_45212	0.173221	1.14553	1.5539	0.737197	0.461003	NA		Ultimate	BIOFNBDB_299631	2.45685	0.546473	1.34701	0.405693	0.684968	NA		Ultimate	BIOFNBDB_1125618	0.0259754	0.786306	1.7219	0.456649	0.647923	NA
Sequel II	KJCDKOCO_45213	0.386202	0.361013	1.45348	0.248379	0.803841	NA		Ultimate	BIOFNBDB_299632	0.665764	-0.0537605	1.48408	-0.0362248	0.971103	NA		Ultimate	BIOFNBDB_1125619	0.0913099	0.978986	1.76845	0.553583	0.579864	NA
Sequel II	KJCDKOCO_45214	0.0416243	0.700439	1.44139	0.485947	0.627005	NA		Ultimate	BIOFNBDB_299633	1.35488	-0.55995	1.44109	-0.388561	0.697601	NA		Ultimate	BIOFNBDB_1125620	0	NA	NA	NA	NA	NA
Sequel II	KJCDKOCO_45215	0.18058	-0.264681	1.55943	-0.169729	0.865223	NA		Ultimate	BIOFNBDB_299634	0.0276816	0.769339	1.63442	0.470709	0.637848	NA		Ultimate	BIOFNBDB_1125621	0.15827	-0.633783	1.81297	-0.349583	0.726651	NA
Sequel II	KJCDKOCO_45216	2.27663	1.58461	1.17943	1.34354	0.179097	NA		Ultimate	BIOFNBDB_299635	0.64853	-1.09592	1.46861	-0.746232	0.455527	NA		Ultimate	BIOFNBDB_1125622	0.446973	2.29682	1.80941	1.26938	0.204306	NA
Sequel II	KJCDKOCO_45217	2.68453	0.633672	0.930424	0.681057	0.495835	NA		Ultimate	BIOFNBDB_299636	0.563599	0.974756	1.72047	0.566563	0.571011	NA		Ultimate	BIOFNBDB_1125623	0.0223295	0.725276	1.72102	0.421423	0.673446	NA
Sequel II	KJCDKOCO_45220	1.36659	0.180849	1.32392	0.136601	0.891346	NA		Ultimate	BIOFNBDB_299637	1.2837	1.31104	1.59992	0.819441	0.412535	NA		Ultimate	BIOFNBDB_1125624	0	NA	NA	NA	NA	NA
Sequel II	KJCDKOCO_45221	1.29861	-0.0741746	1.25064	-0.0593095	0.952706	NA		Ultimate	BIOFNBDB_299638	0.338735	2.45044	1.72302	1.42218	0.154974	NA		Ultimate	BIOFNBDB_1125625	0	NA	NA	NA	NA	NA
Sequel II	KJCDKOCO_45222	0.789332	0.570318	1.42792	0.399403	0.689596	NA		Ultimate	BIOFNBDB_299639	0.228393	-1.01692	1.64184	-0.619378	0.535668	NA		Ultimate	BIOFNBDB_1125626	0	NA	NA	NA	NA	NA
Sequel II	KJCDKOCO_45223	1.08806	0.181925	1.29318	0.140681	0.888122	NA		Ultimate	BIOFNBDB_299640	0.383541	-0.446838	1.61189	-0.277213	0.781616	NA		Ultimate	BIOFNBDB_1125627	0.0778845	0.941978	1.75982	0.535269	0.592464	NA
Sequel II	KJCDKOCO_45224	0.594768	-0.21608	1.4154	-0.152664	0.878663	NA		Ultimate	BIOFNBDB_299642	0.619061	-0.207159	1.5411	-0.134423	0.893068	NA		Ultimate	BIOFNBDB_1125630	0.102676	0.981186	1.76894	0.554674	0.579117	NA
Sequel II	KJCDKOCO_45225	0.0672846	0.763089	1.46456	0.521035	0.602342	NA		Ultimate	BIOFNBDB_299643	0.172954	1.46807	1.7565	0.835788	0.403274	NA		Ultimate	BIOFNBDB_1125631	3.25066	-0.543115	0.890653	-0.609794	0.541998	NA
Sequel II	KJCDKOCO_45226	0.718346	0.730237	1.50115	0.486451	0.626648	NA		Ultimate	BIOFNBDB_299644	2.6975	-0.591846	1.13636	-0.520828	0.602486	NA		Ultimate	BIOFNBDB_1125632	0.105952	1.01676	1.77644	0.572355	0.567082	NA
Sequel II	KJCDKOCO_45227	0.9993	-0.0883018	1.26775	-0.0696525	0.94447	NA		Ultimate	BIOFNBDB_299645	2.63485	0.885942	1.00285	0.883423	0.377008	NA		Ultimate	BIOFNBDB_1125633	0.0893181	0.984113	1.76959	0.556126	0.578125	NA
Sequel II	KJCDKOCO_45228	1.21696	1.43071	1.25703	1.13816	0.255052	NA		Ultimate	BIOFNBDB_299646	0.228948	0.378896	1.67019	0.226858	0.820534	NA		Ultimate	BIOFNBDB_1125634	0.294242	2.29961	1.80853	1.27154	0.203537	NA
Sequel II	KJCDKOCO_45229	0.678345	0.189145	1.36734	0.13833	0.88998	NA		Ultimate	BIOFNBDB_299647	0	NA	NA	NA	NA	NA		Ultimate	BIOFNBDB_1125635	0.0223295	0.725276	1.72102	0.421423	0.673446	NA
Sequel II	KJCDKOCO_45231	1.93383	0.00758373	1.11093	0.00682649	0.994553	NA		Ultimate	BIOFNBDB_299648	0.110213	-0.256556	1.74397	-0.14711	0.883045	NA		Ultimate	BIOFNBDB_1125636	0	NA	NA	NA	NA	NA
Sequel II	KJCDKOCO_45234	0.299858	1.27287	1.57016	0.810659	0.417561	NA		Ultimate	BIOFNBDB_299649	0.225056	-0.33918	1.76035	-0.192678	0.847211	NA		Ultimate	BIOFNBDB_1125637	0.205353	1.10755	1.79267	0.617824	0.536691	NA
Sequel II	KJCDKOCO_45235	0	NA	NA	NA	NA	NA		Ultimate	BIOFNBDB_299651	1.12981	-2.2273	1.25306	-1.77749	0.0754878	NA		Ultimate	BIOFNBDB_1125638	0.0446591	0.866325	1.73939	0.498064	0.618439	NA
Sequel II	KJCDKOCO_45236	0.0505955	-0.37616	1.4883	-0.252745	0.800465	NA		Ultimate	BIOFNBDB_299652	0	NA	NA	NA	NA	NA		Ultimate	BIOFNBDB_1125639	0	NA	NA	NA	NA	NA
Sequel II	KJCDKOCO_45238	1.28182	-1.07541	1.25719	-0.855412	0.392323	NA		Ultimate	BIOFNBDB_299653	0.760037	-0.440895	1.4497	-0.304128	0.76103	NA		Ultimate	BIOFNBDB_1125640	0.113639	1.01942	1.77698	0.573683	0.566183	NA
Sequel II	KJCDKOCO_45239	1.96658	-0.269841	1.0796	-0.249945	0.80263	NA		Ultimate	BIOFNBDB_299654	0.773874	0.402606	1.56456	0.257329	0.796925	NA		Ultimate	BIOFNBDB_1125641	0.0893181	0.984113	1.76959	0.556126	0.578125	NA
Sequel II	KJCDKOCO_45240	2.98641	0.239081	1.12806	0.211939	0.832154	NA		Ultimate	BIOFNBDB_299655	0.0799538	-1.25133	1.73859	-0.719735	0.471688	NA		Ultimate	BIOFNBDB_1125642	0.111648	1.02258	1.77761	0.575258	0.565117	NA
Sequel II	KJCDKOCO_45241	3.48505	0.486208	1.11843	0.434723	0.663764	NA		Ultimate	BIOFNBDB_299657	0.0697316	0.881033	1.67019	0.527506	0.597842	NA		Ultimate	BIOFNBDB_1125643	0.235076	0.917264	1.75358	0.523081	0.600918	NA
Sequel II	KJCDKOCO_45242	2.54477	-0.228385	1.04288	-0.218994	0.826655	NA		Ultimate	BIOFNBDB_299658	2.98294	-0.164079	1.52445	-0.107632	0.914288	NA		Ultimate	BIOFNBDB_1125644	0	NA	NA	NA	NA	NA
Sequel II	KJCDKOCO_45243	0.209381	1.21642	1.56272	0.778399	0.436334	NA		Ultimate	BIOFNBDB_299659	0.572596	0.177248	1.47814	0.119913	0.904552	NA		Ultimate	BIOFNBDB_1125645	0	NA	NA	NA	NA	NA
Sequel II	KJCDKOCO_45244	0.502011	2.19689	1.57187	1.39763	0.162224	NA		Ultimate	BIOFNBDB_299661	2.16396	0.941135	1.26449	0.74428	0.456707	NA		Ultimate	BIOFNBDB_1125646	0.0223295	0.725276	1.72102	0.421423	0.673446	NA
Sequel II	KJCDKOCO_45245	0	NA	NA	NA	NA	NA		Ultimate	BIOFNBDB_299663	0.154294	0.017569	1.75521	0.0100096	0.992014	NA		Ultimate	BIOFNBDB_1125647	0	NA	NA	NA	NA	NA
Sequel II	KJCDKOCO_45251	0.200091	-0.376897	1.58638	-0.237584	0.812204	NA		Ultimate	BIOFNBDB_299665	0.256286	-1.46467	1.74925	-0.837314	0.402416	NA		Ultimate	BIOFNBDB_1125648	0.252261	-1.29391	1.81728	-0.712004	0.476462	NA
Sequel II	KJCDKOCO_45252	0.203737	-0.0230006	1.50829	-0.0152495	0.987833	NA		Ultimate	BIOFNBDB_299666	2.7124	-3.08093	1.40734	-2.18919	0.0285833	NA		Ultimate	BIOFNBDB_1125649	0.0689803	0.925494	1.7557	0.527136	0.598099	NA
Sequel II	KJCDKOCO_45253	0.0168212	0.594355	1.411	0.421231	0.673587	NA		Ultimate	BIOFNBDB_299667	1.77284	-2.92692	1.45852	-2.00677	0.044774	NA		Ultimate	BIOFNBDB_1125650	0	NA	NA	NA	NA	NA
Sequel II	KJCDKOCO_45254	1.10444	-0.461891	1.27602	-0.361979	0.717368	NA		Ultimate	BIOFNBDB_299668	2.61164	-3.18631	1.2295	-2.59155	0.00955441	NA		Ultimate	BIOFNBDB_1125651	0.0913099	0.978986	1.76845	0.553583	0.579864	NA
Sequel II	KJCDKOCO_45255	0.206807	1.28407	1.56958	0.818097	0.413302	NA		Ultimate	BIOFNBDB_299670	0.762027	-3.77013	1.71553	-2.19765	0.0279744	NA		Ultimate	BIOFNBDB_1125652	0.274634	1.34567	1.8224	0.738401	0.460271	NA
Sequel II	KJCDKOCO_45256	1.26661	0.640635	1.19765	0.53491	0.592712	NA		Ultimate	BIOFNBDB_299671	0.549354	-3.15004	1.47406	-2.13699	0.0325992	NA		Ultimate	BIOFNBDB_1125653	0.162986	1.11097	1.79387	0.619316	0.535708	NA
Sequel II	KJCDKOCO_45257	0.496218	0.250795	1.56897	0.159846	0.873002	NA		Ultimate	BIOFNBDB_299672	0.927717	-2.67238	1.62095	-1.64864	0.0992206	NA		Ultimate	BIOFNBDB_1125654	0.741526	-0.575978	1.61236	-0.357228	0.720921	NA
Sequel II	KJCDKOCO_45258	0	NA	NA	NA	NA	NA		Ultimate	BIOFNBDB_299675	2.74647	-0.402961	1.01225	-0.398083	0.690569	NA		Ultimate	BIOFNBDB_1125655	0.0858284	0.95469	1.76288	0.541551	0.588128	NA
Sequel II	KJCDKOCO_45259	0	NA	NA	NA	NA	NA		Ultimate	BIOFNBDB_299681	2.92442	-0.527435	0.944865	-0.558212	0.5767	NA		Ultimate	BIOFNBDB_1125656	0.58667	2.52771	1.79302	1.40975	0.158613	NA
Sequel II	KJCDKOCO_45260	1.57297	0.815903	1.45102	0.562297	0.573913	NA		Ultimate	BIOFNBDB_299682	0.256049	-0.918465	1.72151	-0.533522	0.593672	NA		Ultimate	BIOFNBDB_1125657	0	NA	NA	NA	NA	NA
Sequel II	KJCDKOCO_45261	0.15619	-1.03691	1.5864	-0.653625	0.513354	NA		Ultimate	BIOFNBDB_299683	1.09516	1.47999	1.37636	1.07529	0.282243	NA		Ultimate	BIOFNBDB_1125658	0.953567	2.79387	1.77208	1.5766	0.114887	NA
Sequel II	KJCDKOCO_45262	3.57144	0.350054	1.048	0.334021	0.738364	NA		Ultimate	BIOFNBDB_299684	0.240444	1.60305	1.76028	0.910682	0.362463	NA		Ultimate	BIOFNBDB_1125659	0.10347	0.99835	1.77265	0.563197	0.573301	NA
Sequel II	KJCDKOCO_45263	1.06728	1.7634	1.43914	1.22532	0.220456	NA		Ultimate	BIOFNBDB_299685	3.08657	0.180218	1.00059	0.180112	0.857065	NA		Ultimate	BIOFNBDB_1125660	2.09428	2.37568	1.80978	1.31269	0.189287	NA
Sequel II	KJCDKOCO_45264	0.310296	1.69247	1.58642	1.06685	0.286039	NA		Ultimate	BIOFNBDB_299686	2.82102	3.09315	1.35987	2.2746	0.0229302	NA		Ultimate	BIOFNBDB_1125661	0.140614	-2.32692	1.83321	-1.26932	0.204329	NA
Sequel II	KJCDKOCO_45265	0.286383	1.40888	1.57853	0.892527	0.372111	NA		Ultimate	BIOFNBDB_299687	2.80902	2.53566	1.18704	2.13613	0.0326689	NA		Ultimate	BIOFNBDB_1125662	0.191995	1.21149	1.80885	0.669758	0.503012	NA
Sequel II	KJCDKOCO_45266	2.77287	0.785701	1.20529	0.651876	0.514481	NA		Ultimate	BIOFNBDB_299688	0.149528	1.00631	1.69986	0.591993	0.553855	NA		Ultimate	BIOFNBDB_1125663	0.0893181	0.984113	1.76959	0.556126	0.578125	NA
Sequel II	KJCDKOCO_45268	0.0168212	0.594355	1.411	0.421231	0.673587	NA		Ultimate	BIOFNBDB_299689	0.293589	0.746675	1.58698	0.470501	0.637997	NA		Ultimate	BIOFNBDB_1125664	0.96645	0.198833	1.63627	0.121516	0.903282	NA
Sequel II	KJCDKOCO_45270	0.833318	1.2353	1.42252	0.868387	0.385183	NA		Ultimate	BIOFNBDB_299690	0.699869	-0.565315	1.40699	-0.401791	0.687838	NA		Ultimate	BIOFNBDB_1125665	0.361256	1.53044	1.83303	0.834923	0.403761	NA
Sequel II	KJCDKOCO_45273	0.574908	1.59173	1.5853	1.00406	0.31535	NA		Ultimate	BIOFNBDB_299691	3.27829	3.33089	1.30918	2.54426	0.0109509	NA		Ultimate	BIOFNBDB_1125666	0.0689803	0.925494	1.7557	0.527136	0.598099	NA
Sequel II	KJCDKOCO_45274	0.29952	1.67517	1.58641	1.05595	0.290992	NA		Ultimate	BIOFNBDB_299692	0.212627	-0.439634	1.72887	-0.25429	0.799271	NA		Ultimate	BIOFNBDB_1125667	0.113639	1.01942	1.77698	0.573683	0.566183	NA
Sequel II	KJCDKOCO_45275	2.52687	0.0850439	1.09096	0.077953	0.937865	NA		Ultimate	BIOFNBDB_299693	0.0276816	0.769339	1.63442	0.470709	0.637848	NA		Ultimate	BIOFNBDB_1125668	0.182562	-1.51846	1.82358	-0.83268	0.405025	NA
Sequel II	KJCDKOCO_45276	2.03354	1.04183	1.25328	0.831281	0.405815	NA		Ultimate	BIOFNBDB_299694	0.140213	1.3363	1.74869	0.764172	0.444765	NA		Ultimate	BIOFNBDB_1125669	0	NA	NA	NA	NA	NA
Sequel II	KJCDKOCO_45277	0.0496062	0.718344	1.44839	0.495961	0.619922	NA		Ultimate	BIOFNBDB_299695	0.108967	0.947524	1.68712	0.561622	0.574374	NA		Ultimate	BIOFNBDB_1125670	0.102676	0.981186	1.76894	0.554674	0.579117	NA
Sequel II	KJCDKOCO_45278	0	NA	NA	NA	NA	NA		Ultimate	BIOFNBDB_299696	0.104906	-1.79274	1.72119	-1.04157	0.297612	NA		Ultimate	BIOFNBDB_1125671	0.0446591	0.866325	1.73939	0.498064	0.618439	NA
Sequel II	KJCDKOCO_45279	0.271092	1.36989	1.57617	0.869125	0.384779	NA		Ultimate	BIOFNBDB_299697	0.0488096	-0.710904	1.70509	-0.41693	0.676729	NA		Ultimate	BIOFNBDB_1125672	0.0433943	0.833405	1.72918	0.481966	0.62983	NA
Sequel II	KJCDKOCO_45280	2.40507	1.95333	1.22518	1.59432	0.110865	NA		Ultimate	BIOFNBDB_299698	0.127462	-0.169764	1.74955	-0.0970328	0.9227	NA		Ultimate	BIOFNBDB_1125673	0.113639	1.01942	1.77698	0.573683	0.566183	NA
Sequel II	KJCDKOCO_45282	0	NA	NA	NA	NA	NA		Ultimate	BIOFNBDB_299699	0.198135	-0.455116	1.76055	-0.258508	0.796015	NA		Ultimate	BIOFNBDB_1125674	0.541503	0.175927	1.82011	0.0966576	0.922998	NA
Sequel II	KJCDKOCO_45283	0.121402	0.807711	1.47898	0.546127	0.584979	NA		Ultimate	BIOFNBDB_299700	0	NA	NA	NA	NA	NA		Ultimate	BIOFNBDB_1125675	0.387901	2.04677	1.82667	1.12049	0.262503	NA
Sequel II	KJCDKOCO_45284	0.764508	-0.0460335	1.3387	-0.0343868	0.972569	NA		Ultimate	BIOFNBDB_299701	0.290546	1.80959	1.75992	1.02822	0.303845	NA		Ultimate	BIOFNBDB_1125676	0	NA	NA	NA	NA	NA
Sequel II	KJCDKOCO_45288	2.0956	1.21092	1.28046	0.945693	0.344305	NA		Ultimate	BIOFNBDB_299702	0.580152	-0.177206	1.4459	-0.122558	0.902457	NA		Ultimate	BIOFNBDB_1125677	0.448432	1.18049	1.80354	0.654543	0.512762	NA
Sequel II	KJCDKOCO_45290	1.9527	1.6017	1.40982	1.1361	0.255913	NA		Ultimate	BIOFNBDB_299703	0.0138408	0.647191	1.62486	0.398306	0.690405	NA		Ultimate	BIOFNBDB_1125678	0	NA	NA	NA	NA	NA
Sequel II	KJCDKOCO_45291	3.07546	3.62333	1.46997	2.4649	0.013705	NA		Ultimate	BIOFNBDB_299705	1.17852	0.338983	1.49783	0.226316	0.820956	NA		Ultimate	BIOFNBDB_1125679	0	NA	NA	NA	NA	NA
Sequel II	KJCDKOCO_45292	1.76206	0.950315	1.37715	0.690059	0.490157	NA		Ultimate	BIOFNBDB_299706	0.564796	2.80229	1.69519	1.65309	0.0983133	NA		Ultimate	BIOFNBDB_1125680	0.141119	-0.939672	1.83588	-0.511837	0.608765	NA
Sequel II	KJCDKOCO_45293	0.330618	1.84783	1.58481	1.16596	0.243629	NA		Ultimate	BIOFNBDB_299707	0.508773	0.316326	1.7542	0.180325	0.856897	NA		Ultimate	BIOFNBDB_1125681	1.47171	-0.795738	1.56201	-0.509432	0.61045	NA
Sequel II	KJCDKOCO_45294	1.46716	-0.159726	1.36147	-0.117319	0.906607	NA		Ultimate	BIOFNBDB_299708	0.136649	0.98891	1.69629	0.582983	0.559905	NA		Ultimate	BIOFNBDB_1125682	0.195456	-1.13267	1.82962	-0.619073	0.535868	NA
Sequel II	KJCDKOCO_45296	1.16478	0.0169269	1.25457	0.0134923	0.989235	NA		Ultimate	BIOFNBDB_299709	1.23628	3.40906	1.64276	2.0752	0.0379681	NA		Ultimate	BIOFNBDB_1125683	0.265549	-0.939769	1.65234	-0.56875	0.569526	NA
Sequel II	KJCDKOCO_45297	1.50095	1.09928	1.55861	0.705296	0.480626	NA		Ultimate	BIOFNBDB_299711	1.39177	0.0867103	1.03433	0.0838322	0.93319	NA		Ultimate	BIOFNBDB_1125684	0.115057	-1.01455	1.80961	-0.560647	0.575038	NA
Sequel II	KJCDKOCO_45298	1.47698	0.140939	1.15958	0.121544	0.90326	NA		Ultimate	BIOFNBDB_299712	0.918812	0.279401	1.54471	0.180877	0.856464	NA		Ultimate	BIOFNBDB_1125686	0.658474	-2.09604	1.32839	-1.57788	0.114594	NA
Sequel II	KJCDKOCO_45299	1.84867	1.56128	1.35092	1.15572	0.247796	NA		Ultimate	BIOFNBDB_299713	0.183064	1.83525	1.75868	1.04354	0.296698	NA		Ultimate	BIOFNBDB_1125687	0.384991	-0.463802	1.54251	-0.300681	0.763658	NA
Sequel II	KJCDKOCO_45301	2.19092	1.51814	1.34372	1.1298	0.258559	NA		Ultimate	BIOFNBDB_299714	0.487854	0.447425	1.62578	0.275206	0.783158	NA		Ultimate	BIOFNBDB_1125688	0.0716623	-1.58233	1.80228	-0.877956	0.379968	NA
Sequel II	KJCDKOCO_45302	1.44359	1.31757	1.28385	1.02627	0.304765	NA		Ultimate	BIOFNBDB_299715	0.192224	0.081442	1.72447	0.0472272	0.962332	NA		Ultimate	BIOFNBDB_1125689	0.282763	1.1634	1.80108	0.645944	0.518316	NA
Sequel II	KJCDKOCO_45303	0.140036	-0.415477	1.51297	-0.27461	0.783616	NA		Ultimate	BIOFNBDB_299716	0	NA	NA	NA	NA	NA		Ultimate	BIOFNBDB_1125690	0.513754	0.0608101	1.48492	0.0409518	0.967334	NA
Sequel II	KJCDKOCO_45304	1.39185	-1.65261	1.54868	-1.06711	0.285921	NA		Ultimate	BIOFNBDB_299717	0.161818	1.38343	1.7519	0.789676	0.429717	NA		Ultimate	BIOFNBDB_1125691	0.37868	-1.39007	1.33941	-1.03782	0.299352	NA
Sequel II	KJCDKOCO_45305	1.74428	-1.15703	1.51243	-0.765013	0.444264	NA		Ultimate	BIOFNBDB_299718	0.456554	2.4368	1.7274	1.41067	0.158342	NA		Ultimate	BIOFNBDB_1125692	0.507708	-0.0957509	1.42323	-0.0672772	0.946361	NA
Sequel II	KJCDKOCO_45306	0.0773771	-1.4195	1.50408	-0.943765	0.34529	NA		Ultimate	BIOFNBDB_299719	0.0224651	0.715038	1.62693	0.439501	0.660298	NA		Ultimate	BIOFNBDB_1125693	0.322416	-2.15898	1.57788	-1.36828	0.171226	NA
Sequel II	KJCDKOCO_45307	1.98187	0.0140538	1.54213	0.00911319	0.992729	NA		Ultimate	BIOFNBDB_299720	1.82602	0.408008	0.965318	0.422666	0.672539	NA		Ultimate	BIOFNBDB_1125694	0.431189	2.0842	1.8251	1.14197	0.253469	NA
Sequel II	KJCDKOCO_45308	1.28262	0.503682	1.46283	0.344319	0.730606	NA		Ultimate	BIOFNBDB_299721	0	NA	NA	NA	NA	NA		Ultimate	BIOFNBDB_1125695	0.177372	1.15158	1.80031	0.63966	0.522394	NA
Sequel II	KJCDKOCO_45311	0	NA	NA	NA	NA	NA		Ultimate	BIOFNBDB_299722	0.13479	0.996141	1.6978	0.586726	0.557388	NA		Ultimate	BIOFNBDB_1125696	1.23492	-0.992971	1.40044	-0.709041	0.478299	NA
Sequel II	KJCDKOCO_45312	0.515182	0.689126	1.57528	0.437463	0.661775	NA		Ultimate	BIOFNBDB_299723	2.20702	-0.453153	1.09713	-0.413035	0.679581	NA		Ultimate	BIOFNBDB_1125697	0.177213	-0.0209516	1.80937	-0.0115795	0.990761	NA
Sequel II	KJCDKOCO_45315	0.190953	-1.68794	1.58205	-1.06693	0.286002	NA		Ultimate	BIOFNBDB_299724	0.505946	1.31129	1.54555	0.848431	0.396198	NA		Ultimate	BIOFNBDB_1125698	0	NA	NA	NA	NA	NA
Sequel II	KJCDKOCO_45322	1.65603	1.12022	1.38416	0.809317	0.418333	NA		Ultimate	BIOFNBDB_299725	0.271596	1.79362	1.76019	1.01899	0.308206	NA		Ultimate	BIOFNBDB_1125699	0	NA	NA	NA	NA	NA
Sequel II	KJCDKOCO_45323	0.555065	-0.0502049	1.58637	-0.0316477	0.974753	NA		Ultimate	BIOFNBDB_299726	1.03132	0.90857	1.47631	0.615434	0.538268	NA		Ultimate	BIOFNBDB_1125700	1.4052	-0.880321	1.39707	-0.630117	0.528618	NA
Sequel II	KJCDKOCO_45324	1.57451	0.878379	1.3528	0.649306	0.516141	NA		Ultimate	BIOFNBDB_299727	0.208904	0.201347	1.74021	0.115703	0.907888	NA		Ultimate	BIOFNBDB_1125701	0.331833	-0.886136	1.8298	-0.484279	0.628188	NA
Sequel II	KJCDKOCO_45325	1.22428	1.17007	1.33225	0.878266	0.3798	NA		Ultimate	BIOFNBDB_299728	0.455074	1.17345	1.61037	0.728679	0.466198	NA		Ultimate	BIOFNBDB_1125702	0	NA	NA	NA	NA	NA
Sequel II	KJCDKOCO_45326	0.0515847	-1.14841	1.49446	-0.768445	0.442223	NA		Ultimate	BIOFNBDB_299730	0.194458	1.13977	1.72428	0.661011	0.508605	NA		Ultimate	BIOFNBDB_1125703	0	NA	NA	NA	NA	NA
Sequel II	KJCDKOCO_45327	2.2158	0.623788	1.22839	0.50781	0.611587	NA		Ultimate	BIOFNBDB_299731	0.546638	0.528954	1.55817	0.339471	0.734255	NA		Ultimate	BIOFNBDB_1125704	0.0446591	0.866325	1.73939	0.498064	0.618439	NA
Sequel II	KJCDKOCO_45329	1.92132	0.62923	1.09462	0.574838	0.565401	NA		Ultimate	BIOFNBDB_299732	0.171293	1.37744	1.75147	0.786448	0.431605	NA		Ultimate	BIOFNBDB_1125705	0	NA	NA	NA	NA	NA
Sequel II	KJCDKOCO_45330	2.9898	0.101541	1.15321	0.0880501	0.929837	NA		Ultimate	BIOFNBDB_299733	0	NA	NA	NA	NA	NA		Ultimate	BIOFNBDB_1125706	0	NA	NA	NA	NA	NA
Sequel II	KJCDKOCO_45331	1.06672	1.56615	1.51436	1.0342	0.301043	NA		Ultimate	BIOFNBDB_299734	0.326295	0.933709	1.68629	0.553705	0.579781	NA		Ultimate	BIOFNBDB_1125707	0	NA	NA	NA	NA	NA
Sequel II	KJCDKOCO_45332	1.05077	0.678926	1.5187	0.447045	0.654843	NA		Ultimate	BIOFNBDB_299735	0	NA	NA	NA	NA	NA		Ultimate	BIOFNBDB_1125708	0	NA	NA	NA	NA	NA
Sequel II	KJCDKOCO_45334	0.75844	-0.470663	1.5521	-0.303243	0.761704	NA		Ultimate	BIOFNBDB_299736	0.337669	-0.707883	1.68919	-0.419067	0.675167	NA		Ultimate	BIOFNBDB_1125709	0	NA	NA	NA	NA	NA
Sequel II	KJCDKOCO_45335	1.98061	0.449889	1.41589	0.317743	0.75068	NA		Ultimate	BIOFNBDB_299737	0	NA	NA	NA	NA	NA		Ultimate	BIOFNBDB_1125710	0	NA	NA	NA	NA	NA
Sequel II	KJCDKOCO_45336	0.721044	-0.448523	1.41324	-0.317373	0.75096	NA		Ultimate	BIOFNBDB_299738	0	NA	NA	NA	NA	NA		Ultimate	BIOFNBDB_1125711	0	NA	NA	NA	NA	NA
Sequel II	KJCDKOCO_45337	0	NA	NA	NA	NA	NA		Ultimate	BIOFNBDB_299739	0.0276816	0.769339	1.63442	0.470709	0.637848	NA		Ultimate	BIOFNBDB_1125712	0.0716623	-1.58233	1.80228	-0.877956	0.379968	NA
Sequel II	KJCDKOCO_45338	0.180692	0.742791	1.45745	0.50965	0.610296	NA		Ultimate	BIOFNBDB_299740	0.262864	1.71786	1.76094	0.975536	0.329294	NA		Ultimate	BIOFNBDB_1125713	0	NA	NA	NA	NA	NA
Sequel II	KJCDKOCO_45339	0.511786	-1.88086	1.44342	-1.30306	0.192553	NA		Ultimate	BIOFNBDB_299743	0	NA	NA	NA	NA	NA		Ultimate	BIOFNBDB_1125714	0.0513382	0.8524	1.73517	0.491248	0.623251	NA
Sequel II	KJCDKOCO_45340	0	NA	NA	NA	NA	NA		Ultimate	BIOFNBDB_299744	0	NA	NA	NA	NA	NA		Ultimate	BIOFNBDB_1125715	0	NA	NA	NA	NA	NA
Sequel II	KJCDKOCO_45341	2.11358	0.00667305	1.16372	0.00573425	0.995425	NA		Ultimate	BIOFNBDB_299745	0	NA	NA	NA	NA	NA		Ultimate	BIOFNBDB_1125716	0.0471272	0.842692	1.73214	0.486502	0.626611	NA
Sequel II	KJCDKOCO_45343	1.25979	-2.11239	1.49526	-1.41272	0.157737	NA		Ultimate	BIOFNBDB_299746	0	NA	NA	NA	NA	NA		Ultimate	BIOFNBDB_1125717	0	NA	NA	NA	NA	NA
Sequel II	KJCDKOCO_45344	1.02779	-0.478495	1.07624	-0.444597	0.656611	NA		Ultimate	BIOFNBDB_299747	0	NA	NA	NA	NA	NA		Ultimate	BIOFNBDB_1125718	0.0513382	0.8524	1.73517	0.491248	0.623251	NA
Sequel II	KJCDKOCO_45345	2.70378	-1.57785	1.15103	-1.37082	0.170432	NA		Ultimate	BIOFNBDB_299748	0	NA	NA	NA	NA	NA		Ultimate	BIOFNBDB_1125719	0	NA	NA	NA	NA	NA
Sequel II	KJCDKOCO_45350	0.126234	-1.11633	1.54371	-0.723148	0.469589	NA		Ultimate	BIOFNBDB_299749	0.0449302	0.826288	1.65392	0.499594	0.617361	NA		Ultimate	BIOFNBDB_1125720	0.1258	1.03502	1.78003	0.581462	0.560929	NA
Sequel II	KJCDKOCO_45353	0	NA	NA	NA	NA	NA		Ultimate	BIOFNBDB_299750	0	NA	NA	NA	NA	NA		Ultimate	BIOFNBDB_1125721	0	NA	NA	NA	NA	NA
Sequel II	KJCDKOCO_45354	0	NA	NA	NA	NA	NA		Ultimate	BIOFNBDB_299751	0	NA	NA	NA	NA	NA		Ultimate	BIOFNBDB_1125722	0	NA	NA	NA	NA	NA
Sequel II	KJCDKOCO_45355	0	NA	NA	NA	NA	NA		Ultimate	BIOFNBDB_299752	0.129869	0.972661	1.69281	0.574584	0.565572	NA		Ultimate	BIOFNBDB_1125723	0.555742	0.486775	1.65427	0.294254	0.768564	NA
Sequel II	KJCDKOCO_45356	0.242804	0.895296	1.50347	0.595487	0.551518	NA		Ultimate	BIOFNBDB_299753	0.0536092	-0.552308	1.70582	-0.323779	0.746106	NA		Ultimate	BIOFNBDB_1125724	0.963069	0.32116	1.52351	0.210802	0.833042	NA
Sequel II	KJCDKOCO_45357	0.0496062	0.718344	1.44839	0.495961	0.619922	NA		Ultimate	BIOFNBDB_299754	0.226094	0.269322	1.74009	0.154774	0.876999	NA		Ultimate	BIOFNBDB_1125725	0.398216	0.748396	1.76203	0.424736	0.671029	NA
Sequel II	KJCDKOCO_45358	0.120764	0.824702	1.48406	0.555707	0.578411	NA		Ultimate	BIOFNBDB_299755	0.0311442	-0.913203	1.69413	-0.539038	0.589861	NA		Ultimate	BIOFNBDB_1125726	0.28116	0.411259	1.79332	0.229329	0.818613	NA
Sequel II	KJCDKOCO_45359	0.0992124	0.804557	1.47801	0.54435	0.586201	NA		Ultimate	BIOFNBDB_299756	0.0622883	-1.41539	1.7123	-0.826598	0.408465	NA		Ultimate	BIOFNBDB_1125727	1.07354	-0.786315	1.79839	-0.437232	0.661943	NA
Sequel II	KJCDKOCO_45360	0.124016	0.831442	1.48602	0.559511	0.575813	NA		Ultimate	BIOFNBDB_299757	2.92794	1.86167	1.25156	1.48748	0.136889	NA		Ultimate	BIOFNBDB_1125728	2.16335	-0.189308	1.54356	-0.122643	0.90239	NA
Sequel II	KJCDKOCO_45361	0	NA	NA	NA	NA	NA		Ultimate	BIOFNBDB_299758	0	NA	NA	NA	NA	NA		Ultimate	BIOFNBDB_1125729	0.26519	1.79704	1.83486	0.979386	0.32739	NA
Sequel II	KJCDKOCO_45362	0.180692	0.742791	1.45745	0.50965	0.610296	NA		Ultimate	BIOFNBDB_299759	0	NA	NA	NA	NA	NA		Ultimate	BIOFNBDB_1125730	0.244201	0.244424	1.83232	0.133396	0.89388	NA
Sequel II	KJCDKOCO_45363	0	NA	NA	NA	NA	NA		Ultimate	BIOFNBDB_299760	0	NA	NA	NA	NA	NA		Ultimate	BIOFNBDB_1125731	1.33366	0.595726	1.52767	0.389957	0.696569	NA
Sequel II	KJCDKOCO_45364	0.0496062	0.718344	1.44839	0.495961	0.619922	NA		Ultimate	BIOFNBDB_299761	0	NA	NA	NA	NA	NA		Ultimate	BIOFNBDB_1125732	1.31507	1.96953	1.6446	1.19757	0.231085	NA
Sequel II	KJCDKOCO_45365	0.271171	-0.818622	1.58047	-0.517961	0.604485	NA		Ultimate	BIOFNBDB_299762	0	NA	NA	NA	NA	NA		Ultimate	BIOFNBDB_1125733	1.94684	-0.163569	1.39134	-0.117562	0.906415	NA
Sequel II	KJCDKOCO_45366	0.0711582	0.754402	1.46156	0.516161	0.605742	NA		Ultimate	BIOFNBDB_299763	0	NA	NA	NA	NA	NA		Ultimate	BIOFNBDB_1125734	0.594674	1.20223	1.69326	0.710011	0.477698	NA
Sequel II	KJCDKOCO_45369	2.57123	-0.0792352	1.11728	-0.0709178	0.943463	NA		Ultimate	BIOFNBDB_299764	0.901353	1.20891	1.73389	0.697225	0.485662	NA		Ultimate	BIOFNBDB_1125735	1.24139	-0.306812	1.46641	-0.209227	0.834271	NA
Sequel II	KJCDKOCO_45373	2.69007	-0.519034	1.07065	-0.484784	0.627829	NA		Ultimate	BIOFNBDB_299765	0	NA	NA	NA	NA	NA		Ultimate	BIOFNBDB_1125736	0.284506	1.79166	1.835	0.976382	0.328875	NA
Sequel II	KJCDKOCO_45375	2.65595	-0.318824	1.25928	-0.25318	0.800129	NA		Ultimate	BIOFNBDB_299766	2.87486	1.44166	1.13779	1.26707	0.20513	NA		Ultimate	BIOFNBDB_1125737	1.1969	-0.708081	1.32271	-0.535326	0.592424	NA
Sequel II	KJCDKOCO_45376	0.698783	-1.68003	1.2777	-1.31489	0.188548	NA		Ultimate	BIOFNBDB_299770	0	NA	NA	NA	NA	NA		Ultimate	BIOFNBDB_1125738	0.628902	0.112539	1.62248	0.0693624	0.944701	NA
Sequel II	KJCDKOCO_45377	1.78842	0.159289	1.22035	0.130527	0.89615	NA		Ultimate	BIOFNBDB_299771	0	NA	NA	NA	NA	NA		Ultimate	BIOFNBDB_1125739	0.358939	-0.0109826	1.75742	-0.0062493	0.995014	NA
Sequel II	KJCDKOCO_45378	2.53032	-1.14787	0.911684	-1.25907	0.208007	NA		Ultimate	BIOFNBDB_299772	0	NA	NA	NA	NA	NA		Ultimate	BIOFNBDB_1125740	0.213044	-0.485127	1.81481	-0.267316	0.789226	NA
Sequel II	KJCDKOCO_45379	0.0796093	-0.406733	1.49919	-0.271301	0.786159	NA		Ultimate	BIOFNBDB_299773	0	NA	NA	NA	NA	NA		Ultimate	BIOFNBDB_1125741	2.04572	1.40669	1.54117	0.912746	0.361376	NA
Sequel II	KJCDKOCO_45383	3.40418	0.384261	1.04769	0.366768	0.713792	NA		Ultimate	BIOFNBDB_299774	0	NA	NA	NA	NA	NA		Ultimate	BIOFNBDB_1125742	1.93969	0.761266	1.2229	0.62251	0.533607	NA
Sequel II	KJCDKOCO_45387	1.95496	0.191849	1.44124	0.133114	0.894103	NA		Ultimate	BIOFNBDB_299775	0	NA	NA	NA	NA	NA		Ultimate	BIOFNBDB_1125743	0.688119	1.40464	1.6741	0.839043	0.401445	NA
Sequel II	KJCDKOCO_45388	1.23462	-0.0826855	1.33702	-0.0618432	0.950688	NA		Ultimate	BIOFNBDB_299776	0	NA	NA	NA	NA	NA		Ultimate	BIOFNBDB_1125744	0.969971	0.502521	1.73131	0.290255	0.771621	NA
Sequel II	KJCDKOCO_45389	0.159414	-0.0440395	1.53949	-0.0286066	0.977178	NA		Ultimate	BIOFNBDB_299777	1.19476	-2.63878	1.40806	-1.87405	0.0609231	NA		Ultimate	BIOFNBDB_1125745	0.423584	1.48764	1.83138	0.812304	0.416617	NA
Sequel II	KJCDKOCO_45391	3.59688	1.04687	1.35288	0.773808	0.439044	NA		Ultimate	BIOFNBDB_299778	0	NA	NA	NA	NA	NA		Ultimate	BIOFNBDB_1125746	0.0716623	-1.58233	1.80228	-0.877956	0.379968	NA
Sequel II	KJCDKOCO_45392	1.25729	1.21291	1.55503	0.779992	0.435396	NA		Ultimate	BIOFNBDB_299779	0	NA	NA	NA	NA	NA		Ultimate	BIOFNBDB_1125747	0	NA	NA	NA	NA	NA
Sequel II	KJCDKOCO_45394	3.17671	0.241271	1.25454	0.192319	0.847492	NA		Ultimate	BIOFNBDB_299780	0.0348658	0.772956	1.63575	0.47254	0.636542	NA		Ultimate	BIOFNBDB_1125748	0	NA	NA	NA	NA	NA
Sequel II	KJCDKOCO_45395	1.14315	0.80123	1.33021	0.602333	0.546953	NA		Ultimate	BIOFNBDB_299781	0.0449302	0.826288	1.65392	0.499594	0.617361	NA		Ultimate	BIOFNBDB_1125749	1.32844	-1.13635	1.47774	-0.768976	0.441907	NA
Sequel II	KJCDKOCO_45396	0.323391	-0.11196	1.58125	-0.0708045	0.943553	NA		Ultimate	BIOFNBDB_299782	0	NA	NA	NA	NA	NA		Ultimate	BIOFNBDB_1125750	0.317593	-1.58793	1.73452	-0.915491	0.359934	NA
Sequel II	KJCDKOCO_45399	0.593661	0.293815	1.55687	0.188721	0.850312	NA		Ultimate	BIOFNBDB_299783	0	NA	NA	NA	NA	NA		Ultimate	BIOFNBDB_1125751	2.75664	-0.727918	1.58129	-0.460332	0.645278	NA
Sequel II	KJCDKOCO_45401	1.81561	-0.635801	1.19715	-0.531097	0.595351	NA		Ultimate	BIOFNBDB_299784	0	NA	NA	NA	NA	NA		Ultimate	BIOFNBDB_1125753	2.22875	-1.20035	1.64406	-0.730118	0.465318	NA
Sequel II	KJCDKOCO_45405	1.30328	2.10346	1.36329	1.54293	0.122848	NA		Ultimate	BIOFNBDB_299785	0.290621	-1.98539	1.73692	-1.14306	0.253015	NA		Ultimate	BIOFNBDB_1125755	1.24283	-0.602082	1.32111	-0.45574	0.648577	NA
Sequel II	KJCDKOCO_45406	0.0855041	0.768379	1.46636	0.524005	0.600275	NA		Ultimate	BIOFNBDB_299786	0.34429	-1.70451	1.48326	-1.14916	0.250488	NA		Ultimate	BIOFNBDB_1125756	0.0344902	0.803175	1.72276	0.466215	0.641061	NA
Sequel II	KJCDKOCO_45407	0.14868	1.0296	1.53529	0.670624	0.50246	NA		Ultimate	BIOFNBDB_299787	0	NA	NA	NA	NA	NA		Ultimate	BIOFNBDB_1125757	0.0344902	0.803175	1.72276	0.466215	0.641061	NA
Sequel II	KJCDKOCO_45408	0.562564	1.29367	1.57034	0.823815	0.410045	NA		Ultimate	BIOFNBDB_299788	0.36661	-1.8306	1.63465	-1.11987	0.262768	NA		Ultimate	BIOFNBDB_1125758	0.0816174	0.948154	1.76132	0.53832	0.590356	NA
Sequel II	KJCDKOCO_45409	1.60774	0.662756	1.21665	0.544737	0.585934	NA		Ultimate	BIOFNBDB_299789	0.129684	-0.65633	1.72443	-0.380606	0.703495	NA		Ultimate	BIOFNBDB_1125759	0.0568197	0.897478	1.74829	0.513348	0.607708	NA
Sequel II	KJCDKOCO_45411	0.0355791	0.666777	1.42734	0.467148	0.640394	NA		Ultimate	BIOFNBDB_299790	0.0348658	0.772956	1.63575	0.47254	0.636542	NA		Ultimate	BIOFNBDB_1125760	3.26406	1.2797	1.13278	1.1297	0.258605	NA
Sequel II	KJCDKOCO_45412	2.07261	0.213847	1.4359	0.148929	0.88161	NA		Ultimate	BIOFNBDB_299791	0.460637	-1.20174	1.57987	-0.760658	0.446861	NA		Ultimate	BIOFNBDB_1125761	0.907532	0.671189	1.43369	0.468154	0.639675	NA
Sequel II	KJCDKOCO_45413	0	NA	NA	NA	NA	NA		Ultimate	BIOFNBDB_299792	0.0697316	0.881033	1.67019	0.527506	0.597842	NA		Ultimate	BIOFNBDB_1125762	0.298415	2.17196	1.81792	1.19474	0.232187	NA
Sequel II	KJCDKOCO_45414	0	NA	NA	NA	NA	NA		Ultimate	BIOFNBDB_299793	1.82763	-1.98255	1.25084	-1.58498	0.112972	NA		Ultimate	BIOFNBDB_1125763	0.128795	-0.157818	1.83517	-0.0859963	0.931469	NA
Sequel II	KJCDKOCO_45415	0.0855041	0.768379	1.46636	0.524005	0.600275	NA		Ultimate	BIOFNBDB_299794	0	NA	NA	NA	NA	NA		Ultimate	BIOFNBDB_1125764	0.462812	0.280686	1.69025	0.166061	0.868109	NA
Sequel II	KJCDKOCO_45416	0	NA	NA	NA	NA	NA		Ultimate	BIOFNBDB_299795	0.387556	-1.01354	1.74088	-0.582199	0.560433	NA		Ultimate	BIOFNBDB_1125765	0.42702	-0.713091	1.63347	-0.436551	0.662437	NA
Sequel II	KJCDKOCO_45419	0.365961	1.47901	1.58202	0.934886	0.349847	NA		Ultimate	BIOFNBDB_299796	0.0449302	0.826288	1.65392	0.499594	0.617361	NA		Ultimate	BIOFNBDB_1125766	2.47555	-0.570177	1.35941	-0.419429	0.674902	NA
Sequel II	KJCDKOCO_45420	1.76903	0.999934	1.34032	0.746042	0.455642	NA		Ultimate	BIOFNBDB_299797	0	NA	NA	NA	NA	NA		Ultimate	BIOFNBDB_1125767	1.81942	-0.564782	1.07514	-0.525312	0.599366	NA
Sequel II	KJCDKOCO_45421	0.688592	0.636148	1.50688	0.422161	0.672907	NA		Ultimate	BIOFNBDB_299798	0.0537022	0.817477	1.65108	0.495115	0.620519	NA		Ultimate	BIOFNBDB_1125768	0.42134	0.952674	1.67229	0.569683	0.568893	NA
Sequel II	KJCDKOCO_45422	0.307553	-0.192032	1.58337	-0.121281	0.903469	NA		Ultimate	BIOFNBDB_299799	0	NA	NA	NA	NA	NA		Ultimate	BIOFNBDB_1125769	0.407575	0.162766	1.65563	0.0983106	0.921686	NA
Sequel II	KJCDKOCO_45424	0	NA	NA	NA	NA	NA		Ultimate	BIOFNBDB_299800	0	NA	NA	NA	NA	NA		Ultimate	BIOFNBDB_1125770	1.62141	-0.484362	1.35042	-0.358674	0.719839	NA
Sequel II	KJCDKOCO_45426	0.0392658	0.674915	1.43084	0.47169	0.637148	NA		Ultimate	BIOFNBDB_299801	0	NA	NA	NA	NA	NA		Ultimate	BIOFNBDB_1125771	0	NA	NA	NA	NA	NA
Sequel II	KJCDKOCO_45427	0.154754	-1.88963	1.51603	-1.24644	0.212604	NA		Ultimate	BIOFNBDB_299802	0	NA	NA	NA	NA	NA		Ultimate	BIOFNBDB_1125772	0	NA	NA	NA	NA	NA
Sequel II	KJCDKOCO_45428	0	NA	NA	NA	NA	NA		Ultimate	BIOFNBDB_299803	0.716435	0.321326	1.75594	0.182994	0.854803	NA		Ultimate	BIOFNBDB_1125773	0.0804902	-0.446672	1.80131	-0.247971	0.804157	NA
Sequel II	KJCDKOCO_45429	0.134833	-0.4205	1.53774	-0.273454	0.784504	NA		Ultimate	BIOFNBDB_299804	0	NA	NA	NA	NA	NA		Ultimate	BIOFNBDB_1125774	0.95855	-0.660779	1.59347	-0.41468	0.678376	NA
Sequel II	KJCDKOCO_45430	0.0353836	-0.862618	1.48087	-0.582508	0.560225	NA		Ultimate	BIOFNBDB_299805	0	NA	NA	NA	NA	NA		Ultimate	BIOFNBDB_1125775	1.54825	3.39594	1.71597	1.97902	0.047814	NA
Sequel II	KJCDKOCO_45431	0.0353836	-0.862618	1.48087	-0.582508	0.560225	NA		Ultimate	BIOFNBDB_299806	0	NA	NA	NA	NA	NA		Ultimate	BIOFNBDB_1125776	0.0223295	0.725276	1.72102	0.421423	0.673446	NA
Sequel II	KJCDKOCO_45432	0	NA	NA	NA	NA	NA		Ultimate	BIOFNBDB_299807	0	NA	NA	NA	NA	NA		Ultimate	BIOFNBDB_1125777	1.30902	-0.597492	1.56968	-0.380646	0.703466	NA
Sequel II	KJCDKOCO_45433	0.0248031	0.635143	1.41704	0.448217	0.653996	NA		Ultimate	BIOFNBDB_299808	0	NA	NA	NA	NA	NA		Ultimate	BIOFNBDB_1125779	2.96421	1.331	1.47403	0.902964	0.366545	NA
Sequel II	KJCDKOCO_45434	0.559627	0.586028	1.55349	0.377232	0.706001	NA		Ultimate	BIOFNBDB_299809	0	NA	NA	NA	NA	NA		Ultimate	BIOFNBDB_1125780	0.287941	0.563089	1.70152	0.330932	0.740696	NA
Sequel II	KJCDKOCO_45435	1.07764	-0.3564	1.34701	-0.264586	0.791329	NA		Ultimate	BIOFNBDB_299810	0.06601	-0.453164	1.70879	-0.265196	0.790858	NA		Ultimate	BIOFNBDB_1125781	0	NA	NA	NA	NA	NA
Sequel II	KJCDKOCO_45436	0.0601867	-0.527704	1.49459	-0.353076	0.724031	NA		Ultimate	BIOFNBDB_299811	0	NA	NA	NA	NA	NA		Ultimate	BIOFNBDB_1125782	0.63901	2.73514	1.77592	1.54012	0.12353	NA
Sequel II	KJCDKOCO_45437	0.101811	-0.233684	1.50532	-0.155238	0.876633	NA		Ultimate	BIOFNBDB_299812	0	NA	NA	NA	NA	NA		Ultimate	BIOFNBDB_1125783	0.44388	0.351772	1.54412	0.227813	0.819791	NA
Sequel II	KJCDKOCO_45438	0	NA	NA	NA	NA	NA		Ultimate	BIOFNBDB_299813	0	NA	NA	NA	NA	NA		Ultimate	BIOFNBDB_1125784	0.470458	1.00535	1.69629	0.592676	0.553398	NA
Sequel II	KJCDKOCO_45439	0	NA	NA	NA	NA	NA		Ultimate	BIOFNBDB_299814	0	NA	NA	NA	NA	NA		Ultimate	BIOFNBDB_1125785	0.262245	1.80837	1.83465	0.985677	0.324292	NA
Sequel II	KJCDKOCO_45440	0.221564	-1.03741	1.57752	-0.657622	0.510781	NA		Ultimate	BIOFNBDB_299815	0	NA	NA	NA	NA	NA		Ultimate	BIOFNBDB_1125786	0.141269	1.06835	1.78622	0.598104	0.54977	NA
Sequel II	KJCDKOCO_45441	0	NA	NA	NA	NA	NA		Ultimate	BIOFNBDB_299816	0.125301	-0.790708	1.72475	-0.458448	0.646631	NA		Ultimate	BIOFNBDB_1125787	0.0344758	-1.02846	1.78552	-0.576	0.564615	NA
Sequel II	KJCDKOCO_45442	0	NA	NA	NA	NA	NA		Ultimate	BIOFNBDB_299817	0.225338	0.872122	1.66769	0.522952	0.601008	NA		Ultimate	BIOFNBDB_1125788	0.0358311	-1.05062	1.78639	-0.588126	0.556447	NA
Sequel II	KJCDKOCO_45443	0	NA	NA	NA	NA	NA		Ultimate	BIOFNBDB_299818	0	NA	NA	NA	NA	NA		Ultimate	BIOFNBDB_1125789	0.194411	0.0745725	1.80349	0.0413491	0.967018	NA
Sequel II	KJCDKOCO_45445	0	NA	NA	NA	NA	NA		Ultimate	BIOFNBDB_299819	0	NA	NA	NA	NA	NA		Ultimate	BIOFNBDB_1125790	0	NA	NA	NA	NA	NA
Sequel II	KJCDKOCO_45446	0.0992124	0.804557	1.47801	0.54435	0.586201	NA		Ultimate	BIOFNBDB_299820	0.524505	0.620805	1.42464	0.435763	0.663009	NA		Ultimate	BIOFNBDB_1125791	3.98431	-0.795254	0.848271	-0.9375	0.348501	NA
Sequel II	KJCDKOCO_45447	0	NA	NA	NA	NA	NA		Ultimate	BIOFNBDB_299821	0.164858	1.02133	1.70298	0.599728	0.548688	NA		Ultimate	BIOFNBDB_1125794	0	NA	NA	NA	NA	NA
Sequel II	KJCDKOCO_45448	0	NA	NA	NA	NA	NA		Ultimate	BIOFNBDB_299822	1.2678	1.2071	1.3159	0.917325	0.358972	NA		Ultimate	BIOFNBDB_1125795	0.636552	2.43001	1.79954	1.35035	0.176904	NA
Sequel II	KJCDKOCO_45451	1.79594	1.80666	1.2659	1.42717	0.15353	NA		Ultimate	BIOFNBDB_299823	0.805561	-1.40378	1.52832	-0.918512	0.358351	NA		Ultimate	BIOFNBDB_1125796	1.3481	1.37199	1.26433	1.08515	0.277855	NA
Sequel II	KJCDKOCO_45452	1.4159	2.55903	1.33237	1.92066	0.054775	NA		Ultimate	BIOFNBDB_299824	0.703657	-0.506746	1.5304	-0.331121	0.740553	NA		Ultimate	BIOFNBDB_1125797	0.9761	-0.873678	1.51537	-0.576544	0.564247	NA
Sequel II	KJCDKOCO_45453	1.22234	2.88246	1.52716	1.88747	0.0590971	NA		Ultimate	BIOFNBDB_299825	0	NA	NA	NA	NA	NA		Ultimate	BIOFNBDB_1125798	1.69166	-0.756744	1.4903	-0.507779	0.611608	NA
Sequel II	KJCDKOCO_45458	2.42234	-1.43224	1.22449	-1.16966	0.242137	NA		Ultimate	BIOFNBDB_299826	0.100876	-0.208214	1.7155	-0.121373	0.903396	NA		Ultimate	BIOFNBDB_1125799	0.79167	-0.131423	1.64714	-0.0797887	0.936405	NA
Sequel II	KJCDKOCO_45461	1.74271	-0.193751	1.26579	-0.153068	0.878345	NA		Ultimate	BIOFNBDB_299829	0.0622883	-1.41539	1.7123	-0.826598	0.408465	NA		Ultimate	BIOFNBDB_1125800	3.02915	-0.261166	0.894728	-0.291895	0.770367	NA
Sequel II	KJCDKOCO_45462	2.84241	-0.357214	1.16686	-0.306134	0.759503	NA		Ultimate	BIOFNBDB_299830	0	NA	NA	NA	NA	NA		Ultimate	BIOFNBDB_1125801	0.937487	-0.711138	1.20146	-0.591897	0.55392	NA
Sequel II	KJCDKOCO_45463	0.586877	0.409341	1.50779	0.271484	0.786019	NA		Ultimate	BIOFNBDB_299831	0	NA	NA	NA	NA	NA		Ultimate	BIOFNBDB_1125802	1.29069	0.220947	1.3463	0.164115	0.869641	NA
Sequel II	KJCDKOCO_45465	0.454238	1.96044	1.582	1.23922	0.215265	NA		Ultimate	BIOFNBDB_299832	0	NA	NA	NA	NA	NA		Ultimate	BIOFNBDB_1125803	2.16515	-0.0274245	1.02481	-0.0267606	0.978651	NA
Sequel II	KJCDKOCO_45466	0.192046	0.0888146	1.58541	0.05602	0.955326	NA		Ultimate	BIOFNBDB_299833	0	NA	NA	NA	NA	NA		Ultimate	BIOFNBDB_1125804	3.96392	-0.830295	1.05756	-0.785102	0.432394	NA
Sequel II	KJCDKOCO_45467	0.106737	0.80659	1.47864	0.545495	0.585413	NA		Ultimate	BIOFNBDB_299834	0	NA	NA	NA	NA	NA		Ultimate	BIOFNBDB_1125807	0.648497	1.5688	1.53379	1.02282	0.306391	NA
Sequel II	KJCDKOCO_45469	2.98255	0.453017	1.06428	0.425654	0.67036	NA		Ultimate	BIOFNBDB_299835	0.0697316	0.881033	1.67019	0.527506	0.597842	NA		Ultimate	BIOFNBDB_1125808	0.396609	-1.30811	1.78902	-0.731189	0.464664	NA
Sequel II	KJCDKOCO_45470	1.57088	1.27696	1.51386	0.843512	0.398942	NA		Ultimate	BIOFNBDB_299836	0	NA	NA	NA	NA	NA		Ultimate	BIOFNBDB_1125809	0.571609	0.575348	1.50303	0.382793	0.701874	NA
Sequel II	KJCDKOCO_45471	2.34893	0.821395	1.39129	0.590383	0.554934	NA		Ultimate	BIOFNBDB_299837	0	NA	NA	NA	NA	NA		Ultimate	BIOFNBDB_1125810	0.118276	-0.295759	1.82104	-0.162412	0.870981	NA
Sequel II	KJCDKOCO_45472	0.254079	0.964895	1.52062	0.634541	0.525728	NA		Ultimate	BIOFNBDB_299838	0	NA	NA	NA	NA	NA		Ultimate	BIOFNBDB_1125811	0.125757	-1.48242	1.81173	-0.818235	0.413223	NA
Sequel II	KJCDKOCO_45474	1.17978	1.45972	1.44391	1.01095	0.312042	NA		Ultimate	BIOFNBDB_299839	0	NA	NA	NA	NA	NA		Ultimate	BIOFNBDB_1125813	1.90267	-2.37409	1.11735	-2.12474	0.0336081	NA
Sequel II	KJCDKOCO_45475	0.5571	0.646133	1.49292	0.432797	0.665162	NA		Ultimate	BIOFNBDB_299840	0	NA	NA	NA	NA	NA		Ultimate	BIOFNBDB_1125814	3.89246	-0.685899	1.05091	-0.652673	0.513967	NA
Sequel II	KJCDKOCO_45476	2.25263	0.062688	1.07093	0.058536	0.953322	NA		Ultimate	BIOFNBDB_299841	0.794999	-0.184698	1.53465	-0.120352	0.904204	NA		Ultimate	BIOFNBDB_1125815	0.917425	3.59976	1.6826	2.1394	0.0324032	NA
Sequel II	KJCDKOCO_45479	0.113675	0.818178	1.48213	0.552027	0.58093	NA		Ultimate	BIOFNBDB_299845	0.0574339	-0.615273	1.70788	-0.360256	0.718656	NA		Ultimate	BIOFNBDB_1125817	2.52821	0.609187	1.15682	0.526606	0.598467	NA
Sequel II	KJCDKOCO_45480	0.558131	2.1523	1.57461	1.36688	0.171662	NA		Ultimate	BIOFNBDB_299849	0.317321	0.406025	1.76076	0.230596	0.817629	NA		Ultimate	BIOFNBDB_1125818	1.25867	-0.810873	1.41416	-0.573395	0.566377	NA
Sequel II	KJCDKOCO_45481	0.791186	0.848939	1.38232	0.61414	0.539123	NA		Ultimate	BIOFNBDB_299850	0.397465	-1.17893	1.59095	-0.741021	0.45868	NA		Ultimate	BIOFNBDB_1125819	3.08315	-0.352378	0.95833	-0.3677	0.713097	NA
Sequel II	KJCDKOCO_45482	0	NA	NA	NA	NA	NA		Ultimate	BIOFNBDB_299852	1.41584	1.38861	1.74869	0.794086	0.427145	NA		Ultimate	BIOFNBDB_1125820	1.04666	1.36736	1.41209	0.968323	0.332883	NA
Sequel II	KJCDKOCO_45483	2.08749	0.690441	1.49023	0.463313	0.64314	NA		Ultimate	BIOFNBDB_299854	1.55541	1.89982	1.75848	1.08038	0.279974	NA		Ultimate	BIOFNBDB_1125821	1.29433	0.630783	1.38723	0.454708	0.64932	NA
Sequel II	KJCDKOCO_45484	0.546691	1.34601	1.5742	0.855047	0.392525	NA		Ultimate	BIOFNBDB_299863	0.550792	1.85698	1.75908	1.05566	0.291125	NA		Ultimate	BIOFNBDB_1125822	0.130086	-0.202198	1.80617	-0.111948	0.910864	NA
Sequel II	KJCDKOCO_45493	1.83131	-2.36969	1.22372	-1.93646	0.052811	NA		Ultimate	BIOFNBDB_299865	2.22892	1.56478	1.57417	0.994032	0.320207	NA		Ultimate	BIOFNBDB_1125823	3.22222	0.525673	1.01159	0.519651	0.603307	NA
Sequel II	KJCDKOCO_45494	1.11805	-2.1962	1.34552	-1.63224	0.10263	NA		Ultimate	BIOFNBDB_299866	3.16849	-0.966432	0.944466	-1.02326	0.306186	NA		Ultimate	BIOFNBDB_1125824	0.818948	0.335852	1.41511	0.237333	0.812398	NA
Sequel II	KJCDKOCO_45499	0.0515847	-1.14841	1.49446	-0.768445	0.442223	NA		Ultimate	BIOFNBDB_299868	0.282484	-0.252577	1.65942	-0.152208	0.879023	NA		Ultimate	BIOFNBDB_1125826	2.27406	0.0296092	0.959426	0.0308614	0.97538	NA
Sequel II	KJCDKOCO_45500	0.126983	-0.856763	1.5147	-0.565631	0.571644	NA		Ultimate	BIOFNBDB_299869	0.638381	-0.90464	1.26666	-0.714191	0.475109	NA		Ultimate	BIOFNBDB_1125828	3.649	-0.0567896	0.947837	-0.059915	0.952223	NA
Sequel II	KJCDKOCO_45501	0.0515847	-1.14841	1.49446	-0.768445	0.442223	NA		Ultimate	BIOFNBDB_299870	0.317072	-0.562349	1.43593	-0.391626	0.695334	NA		Ultimate	BIOFNBDB_1125830	0.746464	-0.712938	1.59641	-0.44659	0.655171	NA
Sequel II	KJCDKOCO_45502	0	NA	NA	NA	NA	NA		Ultimate	BIOFNBDB_299871	0.134516	-0.916567	1.74614	-0.524911	0.599645	NA		Ultimate	BIOFNBDB_1125831	0.911418	-0.428354	1.20392	-0.3558	0.721991	NA
Sequel II	KJCDKOCO_45503	2.9107	-0.505534	1.38613	-0.364708	0.715329	NA		Ultimate	BIOFNBDB_299872	0.0348658	0.772956	1.63575	0.47254	0.636542	NA		Ultimate	BIOFNBDB_1125832	1.379	-0.385168	1.21316	-0.317491	0.750871	NA
Sequel II	KJCDKOCO_45505	0.588809	-1.30241	1.55398	-0.838109	0.401969	NA		Ultimate	BIOFNBDB_299873	0	NA	NA	NA	NA	NA		Ultimate	BIOFNBDB_1125833	0.161594	1.78906	1.83429	0.975345	0.329389	NA
Sequel II	KJCDKOCO_45506	3.5273	-1.3491	1.1692	-1.15386	0.248556	NA		Ultimate	BIOFNBDB_299874	0	NA	NA	NA	NA	NA		Ultimate	BIOFNBDB_1125834	0.559866	-1.05335	1.55755	-0.676286	0.498859	NA
Sequel II	KJCDKOCO_45509	3.31401	-1.84833	1.34342	-1.37584	0.168871	NA		Ultimate	BIOFNBDB_299875	0.225118	1.15303	1.72606	0.668014	0.504125	NA		Ultimate	BIOFNBDB_1125835	0.461419	1.54277	1.83363	0.841373	0.400139	NA
Sequel II	KJCDKOCO_45510	3.16816	-0.543778	1.52307	-0.357028	0.721071	NA		Ultimate	BIOFNBDB_299876	3.16017	-0.404598	1.25119	-0.323371	0.746414	NA		Ultimate	BIOFNBDB_1125836	1.10537	-0.654077	1.30159	-0.502521	0.615301	NA
Sequel II	KJCDKOCO_45512	0.789962	-0.36019	1.5859	-0.22712	0.82033	NA		Ultimate	BIOFNBDB_299878	0.566387	-0.21091	1.74868	-0.120611	0.903999	NA		Ultimate	BIOFNBDB_1125837	0.120931	1.03429	1.77989	0.581098	0.561175	NA
Sequel II	KJCDKOCO_45515	1.29911	-0.667995	1.31873	-0.506543	0.612476	NA		Ultimate	BIOFNBDB_299879	0.0951261	0.920495	1.68058	0.547724	0.583881	NA		Ultimate	BIOFNBDB_1125840	1.58202	0.0249519	1.40134	0.0178058	0.985794	NA
Sequel II	KJCDKOCO_45516	2.75498	0.582919	1.434	0.4065	0.684376	NA		Ultimate	BIOFNBDB_299880	0.235831	-1.15	1.75558	-0.655056	0.512432	NA		Ultimate	BIOFNBDB_1125841	0.312122	-0.201865	1.82199	-0.110793	0.91178	NA
Sequel II	KJCDKOCO_45517	1.03708	-0.23948	1.57601	-0.151953	0.879224	NA		Ultimate	BIOFNBDB_299881	0	NA	NA	NA	NA	NA		Ultimate	BIOFNBDB_1125842	0.515126	-1.168	1.39602	-0.836671	0.402778	NA
Sequel II	KJCDKOCO_45518	1.09504	0.192158	1.46436	0.131223	0.895599	NA		Ultimate	BIOFNBDB_299884	1.46635	-0.844116	1.47263	-0.573204	0.566507	NA		Ultimate	BIOFNBDB_1125843	0.212241	1.71041	1.83582	0.931688	0.351498	NA
Sequel II	KJCDKOCO_45531	0.29479	-1.43315	1.54771	-0.925985	0.354454	NA		Ultimate	BIOFNBDB_299885	0	NA	NA	NA	NA	NA		Ultimate	BIOFNBDB_1125844	0.114116	1.01815	1.77672	0.57305	0.566611	NA
Sequel II	KJCDKOCO_45532	1.05382	-0.979903	1.48738	-0.658812	0.510017	NA		Ultimate	BIOFNBDB_299886	0	NA	NA	NA	NA	NA		Ultimate	BIOFNBDB_1125845	0.658371	0.207497	1.62239	0.127895	0.898232	NA
Sequel II	KJCDKOCO_45534	0	NA	NA	NA	NA	NA		Ultimate	BIOFNBDB_299887	0.0138408	0.647191	1.62486	0.398306	0.690405	NA		Ultimate	BIOFNBDB_1125846	0.081968	0.960458	1.76424	0.544404	0.586163	NA
Sequel II	KJCDKOCO_45535	0	NA	NA	NA	NA	NA		Ultimate	BIOFNBDB_299888	0.0622883	-1.41539	1.7123	-0.826598	0.408465	NA		Ultimate	BIOFNBDB_1125847	0.290231	-1.13238	1.8147	-0.624003	0.532625	NA
Sequel II	KJCDKOCO_45536	0.0707672	-1.32899	1.50117	-0.885304	0.375993	NA		Ultimate	BIOFNBDB_299889	0.655998	-0.52674	1.56237	-0.337142	0.73601	NA		Ultimate	BIOFNBDB_1125848	0.574453	-1.27863	1.70648	-0.749277	0.45369	NA
Sequel II	KJCDKOCO_45537	0.989165	1.79891	1.58593	1.13429	0.256672	NA		Ultimate	BIOFNBDB_299890	0	NA	NA	NA	NA	NA		Ultimate	BIOFNBDB_1125849	1.06341	-1.24528	1.19607	-1.04114	0.29781	NA
Sequel II	KJCDKOCO_45538	0.0707672	-1.32899	1.50117	-0.885304	0.375993	NA		Ultimate	BIOFNBDB_299891	0	NA	NA	NA	NA	NA		Ultimate	BIOFNBDB_1125850	2.4931	0.113181	1.25086	0.0904827	0.927904	NA
Sequel II	KJCDKOCO_45539	0	NA	NA	NA	NA	NA		Ultimate	BIOFNBDB_299892	0	NA	NA	NA	NA	NA		Ultimate	BIOFNBDB_1125851	1.32304	-0.697604	1.30056	-0.536388	0.591691	NA
Sequel II	KJCDKOCO_45540	0	NA	NA	NA	NA	NA		Ultimate	BIOFNBDB_299893	0.721198	-0.987451	1.55438	-0.635272	0.525251	NA		Ultimate	BIOFNBDB_1125852	0.623913	-0.548293	1.51914	-0.360923	0.718157	NA
Sequel II	KJCDKOCO_45542	0.675314	-2.57872	1.5135	-1.70381	0.088417	NA		Ultimate	BIOFNBDB_299895	1.68389	-1.64091	1.38658	-1.18342	0.236644	NA		Ultimate	BIOFNBDB_1125860	1.7888	-1.02562	1.10942	-0.924465	0.355244	NA
Sequel II	KJCDKOCO_45543	3.4596	-1.02388	1.12353	-0.911302	0.362136	NA		Ultimate	BIOFNBDB_299896	0.658418	0.0332441	1.52846	0.0217501	0.982647	NA		Ultimate	BIOFNBDB_1125861	0.672403	0.563173	1.55148	0.36299	0.716612	NA
Sequel II	KJCDKOCO_45544	1.46535	-1.57509	1.17663	-1.33865	0.180685	NA		Ultimate	BIOFNBDB_299897	1.57133	-0.675909	1.39217	-0.485509	0.627315	NA		Ultimate	BIOFNBDB_1125862	1.13403	-0.559365	1.47456	-0.379344	0.704432	NA
Sequel II	KJCDKOCO_45545	3.15503	-1.04516	1.28998	-0.810211	0.417819	NA		Ultimate	BIOFNBDB_299899	1.50327	0.735759	1.28798	0.57125	0.56783	NA		Ultimate	BIOFNBDB_1125863	3.49904	-0.801004	1.10999	-0.721633	0.47052	NA
Sequel II	KJCDKOCO_45546	2.89276	-0.680296	1.03414	-0.657835	0.510644	NA		Ultimate	BIOFNBDB_299904	0.332238	0.350838	1.75837	0.199524	0.841853	NA		Ultimate	BIOFNBDB_1125864	1.01232	-2.36182	1.24036	-1.90413	0.0568928	NA
Sequel II	KJCDKOCO_45547	1.19691	-0.87748	1.26127	-0.69571	0.486611	NA		Ultimate	BIOFNBDB_299905	2.34146	1.82367	1.62318	1.12352	0.261217	NA		Ultimate	BIOFNBDB_1125865	2.74467	-0.258937	1.10285	-0.23479	0.814372	NA
Sequel II	KJCDKOCO_45548	0.375528	0.147314	1.46224	0.100746	0.919752	NA		Ultimate	BIOFNBDB_299908	0.678248	-3.94372	1.71241	-2.30302	0.0212778	NA		Ultimate	BIOFNBDB_1125870	0.517615	0.466072	1.81522	0.256757	0.797366	NA
Sequel II	KJCDKOCO_45556	1.89909	-0.492786	1.42309	-0.346278	0.729134	NA		Ultimate	BIOFNBDB_299909	0.404327	-3.95888	1.69335	-2.3379	0.0193925	NA		Ultimate	BIOFNBDB_1125872	1.11303	-0.69366	1.17164	-0.592044	0.553821	NA
Sequel II	KJCDKOCO_45557	0.317738	-0.792604	1.58485	-0.500114	0.616994	NA		Ultimate	BIOFNBDB_299910	0	NA	NA	NA	NA	NA		Ultimate	BIOFNBDB_1125878	0.0344902	0.803175	1.72276	0.466215	0.641061	NA
Sequel II	KJCDKOCO_45562	0.659349	1.23941	1.56398	0.792473	0.428085	NA		Ultimate	BIOFNBDB_299911	1.54955	-1.28532	1.35432	-0.949049	0.342595	NA		Ultimate	BIOFNBDB_1125879	0	NA	NA	NA	NA	NA
Sequel II	KJCDKOCO_45563	0.668064	2.15691	1.57449	1.36991	0.170715	NA		Ultimate	BIOFNBDB_299918	2.99066	2.03287	1.48968	1.36463	0.172369	NA		Ultimate	BIOFNBDB_1125880	0	NA	NA	NA	NA	NA
Sequel II	KJCDKOCO_45565	1.1178	1.86725	1.58485	1.17819	0.238723	NA		Ultimate	BIOFNBDB_299919	0.040721	0.788738	1.64138	0.480533	0.630849	NA		Ultimate	BIOFNBDB_1125881	0	NA	NA	NA	NA	NA
Sequel II	KJCDKOCO_45566	0.779801	-0.207452	1.51361	-0.137058	0.890985	NA		Ultimate	BIOFNBDB_299920	0.128401	-2.01906	1.73537	-1.16348	0.244635	NA		Ultimate	BIOFNBDB_1125882	0.0446591	0.866325	1.73939	0.498064	0.618439	NA
Sequel II	KJCDKOCO_45567	0.739599	1.34577	1.57414	0.85492	0.392595	NA		Ultimate	BIOFNBDB_299921	1.69235	-0.561672	1.62309	-0.346051	0.729304	NA		Ultimate	BIOFNBDB_1125883	0	NA	NA	NA	NA	NA
Sequel II	KJCDKOCO_45568	0.458511	-1.36906	1.50146	-0.911816	0.361866	NA		Ultimate	BIOFNBDB_299922	1.43253	-0.381928	1.64113	-0.232723	0.815977	NA		Ultimate	BIOFNBDB_1125884	0	NA	NA	NA	NA	NA
Sequel II	KJCDKOCO_45569	1.37677	-1.0781	1.4437	-0.746756	0.455211	NA		Ultimate	BIOFNBDB_299923	0.48276	-1.83754	1.51071	-1.21635	0.223854	NA		Ultimate	BIOFNBDB_1125885	0.121264	-0.209353	1.80525	-0.115969	0.907677	NA
Sequel II	KJCDKOCO_45570	0.189642	-0.24794	1.56092	-0.158843	0.873793	NA		Ultimate	BIOFNBDB_299924	1.18022	-1.33175	1.4136	-0.942095	0.346144	NA		Ultimate	BIOFNBDB_1125886	0	NA	NA	NA	NA	NA
Sequel II	KJCDKOCO_45571	2.47837	-1.51968	1.23497	-1.23054	0.218494	NA		Ultimate	BIOFNBDB_299926	2.49062	0.215412	1.46141	0.1474	0.882816	NA		Ultimate	BIOFNBDB_1125887	0	NA	NA	NA	NA	NA
Sequel II	KJCDKOCO_45572	0	NA	NA	NA	NA	NA		Ultimate	BIOFNBDB_299927	0.267266	-0.884137	1.74019	-0.508068	0.611406	NA		Ultimate	BIOFNBDB_1125888	0	NA	NA	NA	NA	NA
Sequel II	KJCDKOCO_45573	2.72159	-0.115822	1.36023	-0.0851489	0.932143	NA		Ultimate	BIOFNBDB_299928	0.0622883	-1.41539	1.7123	-0.826598	0.408465	NA		Ultimate	BIOFNBDB_1125889	0	NA	NA	NA	NA	NA
Sequel II	KJCDKOCO_45574	0.0257924	-0.710451	1.47189	-0.48268	0.629323	NA		Ultimate	BIOFNBDB_299929	0	NA	NA	NA	NA	NA		Ultimate	BIOFNBDB_1125890	0	NA	NA	NA	NA	NA
Sequel II	KJCDKOCO_45587	0.589698	0.679593	1.58597	0.428502	0.668286	NA		Ultimate	BIOFNBDB_299930	0.0276816	0.769339	1.63442	0.470709	0.637848	NA		Ultimate	BIOFNBDB_1125891	0	NA	NA	NA	NA	NA
Sequel II	KJCDKOCO_45591	2.2272	-0.113424	1.26684	-0.0895334	0.928658	NA		Ultimate	BIOFNBDB_299931	0.0311442	-0.913203	1.69413	-0.539038	0.589861	NA		Ultimate	BIOFNBDB_1125892	0	NA	NA	NA	NA	NA
Sequel II	KJCDKOCO_45596	3.02836	0.741064	1.18843	0.623566	0.532912	NA		Ultimate	BIOFNBDB_299932	0.422911	0.175916	1.75593	0.100184	0.920198	NA		Ultimate	BIOFNBDB_1125893	0	NA	NA	NA	NA	NA
Sequel II	KJCDKOCO_45599	0.838194	-0.0428605	1.3467	-0.0318264	0.974611	NA		Ultimate	BIOFNBDB_299933	1.32178	1.44731	1.49123	0.970547	0.331774	NA		Ultimate	BIOFNBDB_1125894	0	NA	NA	NA	NA	NA
Sequel II	KJCDKOCO_45600	0	NA	NA	NA	NA	NA		Ultimate	BIOFNBDB_299934	0.0622883	-1.41539	1.7123	-0.826598	0.408465	NA		Ultimate	BIOFNBDB_1125895	0.133977	1.05361	1.78351	0.59075	0.554688	NA
Sequel II	KJCDKOCO_45601	0	NA	NA	NA	NA	NA		Ultimate	BIOFNBDB_299937	0.103009	-0.891874	1.7211	-0.518201	0.604318	NA		Ultimate	BIOFNBDB_1125896	0	NA	NA	NA	NA	NA
Sequel II	KJCDKOCO_45603	1.50284	-0.333748	1.21322	-0.275093	0.783245	NA		Ultimate	BIOFNBDB_299938	1.4506	0.308023	1.62339	0.189741	0.849512	NA		Ultimate	BIOFNBDB_1125897	0.0689803	0.925494	1.7557	0.527136	0.598099	NA
Sequel II	KJCDKOCO_45604	0.147194	0.057232	1.50692	0.0379795	0.969704	NA		Ultimate	BIOFNBDB_299940	0.316671	-1.63515	1.68031	-0.973125	0.330491	NA		Ultimate	BIOFNBDB_1125898	0	NA	NA	NA	NA	NA
Sequel II	KJCDKOCO_45606	0.0884513	0.776244	1.46898	0.528422	0.597206	NA		Ultimate	BIOFNBDB_299941	0	NA	NA	NA	NA	NA		Ultimate	BIOFNBDB_1125899	0	NA	NA	NA	NA	NA
Sequel II	KJCDKOCO_45607	0	NA	NA	NA	NA	NA		Ultimate	BIOFNBDB_299942	0	NA	NA	NA	NA	NA		Ultimate	BIOFNBDB_1125900	0	NA	NA	NA	NA	NA
Sequel II	KJCDKOCO_45608	2.86029	3.18835	1.18147	2.69864	0.00696239	NA		Ultimate	BIOFNBDB_299943	0.609931	0.785959	1.75443	0.447985	0.654164	NA		Ultimate	BIOFNBDB_1125901	0.158298	1.12139	1.79575	0.624471	0.532318	NA
Sequel II	KJCDKOCO_45609	0.575424	1.28324	1.45709	0.88069	0.378486	NA		Ultimate	BIOFNBDB_299944	0	NA	NA	NA	NA	NA		Ultimate	BIOFNBDB_1125902	0	NA	NA	NA	NA	NA
Sequel II	KJCDKOCO_45610	0.423457	-0.486695	1.53741	-0.316568	0.751571	NA		Ultimate	BIOFNBDB_299945	0	NA	NA	NA	NA	NA		Ultimate	BIOFNBDB_1125903	0	NA	NA	NA	NA	NA
Sequel II	KJCDKOCO_45612	0	NA	NA	NA	NA	NA		Ultimate	BIOFNBDB_299946	0	NA	NA	NA	NA	NA		Ultimate	BIOFNBDB_1125904	0	NA	NA	NA	NA	NA
Sequel II	KJCDKOCO_45614	0.0248031	0.635143	1.41704	0.448217	0.653996	NA		Ultimate	BIOFNBDB_299948	1.89963	-0.682433	1.00063	-0.682001	0.495239	NA		Ultimate	BIOFNBDB_1125905	0	NA	NA	NA	NA	NA
Sequel II	KJCDKOCO_45615	0.0442257	0.684831	1.43502	0.477227	0.633201	NA		Ultimate	BIOFNBDB_299950	0	NA	NA	NA	NA	NA		Ultimate	BIOFNBDB_1125906	0	NA	NA	NA	NA	NA
Sequel II	KJCDKOCO_45617	1.32722	0.544059	1.36231	0.399366	0.689623	NA		Ultimate	BIOFNBDB_299951	0	NA	NA	NA	NA	NA		Ultimate	BIOFNBDB_1125907	0.293196	1.34986	1.82382	0.740129	0.459222	NA
Sequel II	KJCDKOCO_45618	0.0442257	0.684831	1.43502	0.477227	0.633201	NA		Ultimate	BIOFNBDB_299952	0.925128	-0.662455	1.59381	-0.415642	0.677672	NA		Ultimate	BIOFNBDB_1125908	0	NA	NA	NA	NA	NA
Sequel II	KJCDKOCO_45619	0.12973	0.939341	1.51631	0.619492	0.535593	NA		Ultimate	BIOFNBDB_299957	2.24007	0.743161	1.54251	0.481787	0.629957	NA		Ultimate	BIOFNBDB_1125909	0.0446591	0.866325	1.73939	0.498064	0.618439	NA
Sequel II	KJCDKOCO_45620	0.609836	-0.0745242	1.52963	-0.0487204	0.961142	NA		Ultimate	BIOFNBDB_299958	2.9896	-1.85616	0.823206	-2.25479	0.0241463	NA		Ultimate	BIOFNBDB_1125910	0	NA	NA	NA	NA	NA
Sequel II	KJCDKOCO_45621	1.59448	-1.6648	1.18716	-1.40234	0.160813	NA		Ultimate	BIOFNBDB_299959	2.68772	1.13313	1.10103	1.02915	0.303407	NA		Ultimate	BIOFNBDB_1125911	0	NA	NA	NA	NA	NA
Sequel II	KJCDKOCO_45634	0.469091	0.694836	1.5827	0.439019	0.660648	NA		Ultimate	BIOFNBDB_299964	2.08441	0.0245731	0.949712	0.0258743	0.979358	NA		Ultimate	BIOFNBDB_1125912	0	NA	NA	NA	NA	NA
Sequel II	KJCDKOCO_45635	0.190138	-2.2184	1.5529	-1.42855	0.153133	NA		Ultimate	BIOFNBDB_299970	0.450872	-1.39845	1.75412	-0.79724	0.425312	NA		Ultimate	BIOFNBDB_1125913	0	NA	NA	NA	NA	NA
Sequel II	KJCDKOCO_45636	1.61659	-1.69834	1.28754	-1.31906	0.18715	NA		Ultimate	BIOFNBDB_299973	0	NA	NA	NA	NA	NA		Ultimate	BIOFNBDB_1125914	0	NA	NA	NA	NA	NA
Sequel II	KJCDKOCO_45637	0.646585	0.342728	1.58642	0.216039	0.828957	NA		Ultimate	BIOFNBDB_299974	0.893056	0.417727	1.60403	0.260424	0.794537	NA		Ultimate	BIOFNBDB_1125915	0	NA	NA	NA	NA	NA
Sequel II	KJCDKOCO_45638	0	NA	NA	NA	NA	NA		Ultimate	BIOFNBDB_299984	0	NA	NA	NA	NA	NA		Ultimate	BIOFNBDB_1125916	0	NA	NA	NA	NA	NA
Sequel II	KJCDKOCO_45639	0	NA	NA	NA	NA	NA		Ultimate	BIOFNBDB_299985	0.0545618	0.84382	1.65938	0.508516	0.611091	NA		Ultimate	BIOFNBDB_1125917	0	NA	NA	NA	NA	NA
Sequel II	KJCDKOCO_45640	0.333966	1.11277	1.54829	0.718709	0.47232	NA		Ultimate	BIOFNBDB_299986	0.652591	1.1485	1.72495	0.665814	0.50553	NA		Ultimate	BIOFNBDB_1125918	0	NA	NA	NA	NA	NA
Sequel II	KJCDKOCO_45642	2.08735	-0.398358	1.53215	-0.26	0.794864	NA		Ultimate	BIOFNBDB_299987	1.61061	0.0451302	1.71506	0.026314	0.979007	NA		Ultimate	BIOFNBDB_1125919	0	NA	NA	NA	NA	NA
Sequel II	KJCDKOCO_45643	0.855389	-1.26824	1.38617	-0.914924	0.360232	NA		Ultimate	BIOFNBDB_299988	1.52323	1.66155	1.7608	0.943637	0.345355	NA		Ultimate	BIOFNBDB_1125920	0	NA	NA	NA	NA	NA
Sequel II	KJCDKOCO_45644	0.619531	0.792315	1.45009	0.546391	0.584797	NA		Ultimate	BIOFNBDB_299992	1.14219	-1.03865	1.58166	-0.656681	0.511386	NA		Ultimate	BIOFNBDB_1125921	0	NA	NA	NA	NA	NA
Sequel II	KJCDKOCO_45645	1.33302	0.221514	1.50901	0.146794	0.883295	NA		Ultimate	BIOFNBDB_299993	2.28505	-1.03358	0.978268	-1.05654	0.290722	NA		Ultimate	BIOFNBDB_1125922	0	NA	NA	NA	NA	NA
Sequel II	KJCDKOCO_45646	0.157063	0.85201	1.49178	0.571136	0.567908	NA		Ultimate	BIOFNBDB_299996	1.20738	-0.474382	1.42051	-0.333952	0.738416	NA		Ultimate	BIOFNBDB_1125923	0	NA	NA	NA	NA	NA
Sequel II	KJCDKOCO_45647	1.11018	-0.5112	1.49802	-0.34125	0.732916	NA		Ultimate	BIOFNBDB_299997	0.824558	-2.25526	1.28894	-1.7497	0.0801699	NA		Ultimate	BIOFNBDB_1125924	0	NA	NA	NA	NA	NA
Sequel II	KJCDKOCO_45649	0.34575	1.55964	1.58463	0.984229	0.325003	NA		Ultimate	BIOFNBDB_299998	2.05915	-0.807001	1.06579	-0.757184	0.44894	NA		Ultimate	BIOFNBDB_1125925	0.753586	3.29114	1.71656	1.91729	0.0552017	NA
Sequel II	KJCDKOCO_45650	0.78865	-0.0535084	1.51915	-0.0352225	0.971902	NA		Ultimate	BIOFNBDB_300001	0.740924	0.186649	1.36125	0.137116	0.890939	NA		Ultimate	BIOFNBDB_1125927	0.620837	0.726916	1.46185	0.497257	0.619008	NA
Sequel II	KJCDKOCO_45651	2.44491	0.764565	1.39913	0.546458	0.584751	NA		Ultimate	BIOFNBDB_300002	1.44738	0.0682008	1.20685	0.0565116	0.954934	NA		Ultimate	BIOFNBDB_1125928	1.2006	0.101258	1.14071	0.088768	0.929266	NA
Sequel II	KJCDKOCO_45652	0	NA	NA	NA	NA	NA		Ultimate	BIOFNBDB_300003	0.733257	1.06044	1.57344	0.673962	0.500335	NA		Ultimate	BIOFNBDB_1125929	1.67879	0.358323	0.98575	0.363503	0.716229	NA
Sequel II	KJCDKOCO_45655	0.330251	-0.735611	1.58268	-0.464787	0.642084	NA		Ultimate	BIOFNBDB_300006	1.85815	-1.13151	0.992213	-1.14039	0.254125	NA		Ultimate	BIOFNBDB_1125930	2.25082	1.2206	1.42859	0.854405	0.392881	NA
Sequel II	KJCDKOCO_45656	3.14979	1.41118	1.12099	1.25887	0.208078	NA		Ultimate	BIOFNBDB_300007	1.06805	2.0503	1.75308	1.16954	0.242186	NA		Ultimate	BIOFNBDB_1125931	0.795811	0.128775	1.44262	0.0892645	0.928872	NA
Sequel II	KJCDKOCO_45657	0.0707672	-1.32899	1.50117	-0.885304	0.375993	NA		Ultimate	BIOFNBDB_300009	2.11519	-0.202403	1.17176	-0.172734	0.86286	NA		Ultimate	BIOFNBDB_1125932	0.0223295	0.725276	1.72102	0.421423	0.673446	NA
Sequel II	KJCDKOCO_45658	0	NA	NA	NA	NA	NA		Ultimate	BIOFNBDB_300010	1.41612	-0.442424	1.05705	-0.418547	0.675548	NA		Ultimate	BIOFNBDB_1125933	2.19904	0.890783	1.29957	0.685445	0.493063	NA
Sequel II	KJCDKOCO_45659	0.060701	0.71155	1.44577	0.49216	0.622606	NA		Ultimate	BIOFNBDB_300011	1.3599	-0.290725	1.2025	-0.241768	0.80896	NA		Ultimate	BIOFNBDB_1125934	1.68674	1.40778	1.19298	1.18005	0.23798	NA
Sequel II	KJCDKOCO_45661	0	NA	NA	NA	NA	NA		Ultimate	BIOFNBDB_300012	1.94751	-0.320222	1.13799	-0.281393	0.778409	NA		Ultimate	BIOFNBDB_1125936	0	NA	NA	NA	NA	NA
Sequel II	KJCDKOCO_45663	3.1773	-2.70587	1.48622	-1.82064	0.0686613	NA		Ultimate	BIOFNBDB_300016	2.19735	-1.38295	1.45557	-0.950105	0.342059	NA		Ultimate	BIOFNBDB_1125938	3.00922	-1.18076	0.987201	-1.19607	0.23167	NA
Sequel II	KJCDKOCO_45665	1.03933	1.01611	1.3683	0.742609	0.457719	NA		Ultimate	BIOFNBDB_300028	0.590497	0.841058	1.58393	0.530996	0.595421	NA		Ultimate	BIOFNBDB_1125939	0.986702	-2.57347	1.26145	-2.04009	0.0413415	NA
Sequel II	KJCDKOCO_45666	0.694413	1.31034	1.57131	0.833915	0.404329	NA		Ultimate	BIOFNBDB_300029	2.99807	-0.863014	1.20752	-0.714701	0.474794	NA		Ultimate	BIOFNBDB_1125940	1.33657	-1.69614	1.25197	-1.35478	0.175487	NA
Sequel II	KJCDKOCO_45667	1.36826	0.376932	1.58639	0.237604	0.812188	NA		Ultimate	BIOFNBDB_300030	0.0488096	-0.710904	1.70509	-0.41693	0.676729	NA		Ultimate	BIOFNBDB_1125941	1.59457	-0.669778	1.09132	-0.613732	0.539393	NA
Sequel II	KJCDKOCO_45668	2.59327	-0.12091	1.07555	-0.112417	0.910493	NA		Ultimate	BIOFNBDB_300034	1.60744	-0.12189	1.52137	-0.0801189	0.936143	NA		Ultimate	BIOFNBDB_1125942	3.88569	-1.38478	0.978022	-1.4159	0.156806	NA
Sequel II	KJCDKOCO_45669	3.10973	0.520749	1.45951	0.356797	0.721244	NA		Ultimate	BIOFNBDB_300035	3.049	-1.17096	0.986395	-1.18711	0.235182	NA		Ultimate	BIOFNBDB_1125943	1.22051	-0.889916	1.05609	-0.842655	0.399421	NA
Sequel II	KJCDKOCO_45671	0.572972	1.63939	1.58604	1.03364	0.301305	NA		Ultimate	BIOFNBDB_300036	1.82678	-2.60271	0.923374	-2.8187	0.00482184	NA		Ultimate	BIOFNBDB_1125944	1.28123	-2.55907	1.19572	-2.14019	0.0323394	NA
Sequel II	KJCDKOCO_45672	0.270734	1.01013	1.53019	0.66013	0.50917	NA		Ultimate	BIOFNBDB_300037	3.07601	-2.25283	0.790979	-2.84815	0.00439743	NA		Ultimate	BIOFNBDB_1125945	0.104783	-1.87904	1.80812	-1.03923	0.298699	NA
Sequel II	KJCDKOCO_45673	0.0773771	-1.4195	1.50408	-0.943765	0.34529	NA		Ultimate	BIOFNBDB_300038	2.78155	-0.157118	1.29815	-0.121032	0.903666	NA		Ultimate	BIOFNBDB_1125946	0	NA	NA	NA	NA	NA
Sequel II	KJCDKOCO_45674	0.0353836	-0.862618	1.48087	-0.582508	0.560225	NA		Ultimate	BIOFNBDB_300044	0.775218	-0.0335088	1.3869	-0.0241608	0.980724	NA		Ultimate	BIOFNBDB_1125947	1.29544	-0.570011	1.49099	-0.382303	0.702237	NA
Sequel II	KJCDKOCO_45675	0.125005	0.0411822	1.5063	0.02734	0.978189	NA		Ultimate	BIOFNBDB_300054	2.8707	0.621721	1.36497	0.455482	0.648762	NA		Ultimate	BIOFNBDB_1125948	1.22718	-1.41961	1.44898	-0.979733	0.327218	NA
Sequel II	KJCDKOCO_45676	0.0869683	-1.48857	1.50613	-0.988341	0.322986	NA		Ultimate	BIOFNBDB_300057	2.77533	-0.712468	1.22641	-0.580939	0.561282	NA		Ultimate	BIOFNBDB_1125949	1.46035	-2.39598	1.08627	-2.2057	0.0274054	NA
Sequel II	KJCDKOCO_45677	0.459335	-1.79448	1.46565	-1.22436	0.220817	NA		Ultimate	BIOFNBDB_300059	0.143936	-0.114726	1.75348	-0.0654274	0.947834	NA		Ultimate	BIOFNBDB_1125950	0.733741	-0.385225	1.60021	-0.240735	0.809761	NA
Sequel II	KJCDKOCO_45678	0.372243	-0.918528	1.50167	-0.611671	0.540756	NA		Ultimate	BIOFNBDB_300060	0.716403	-1.77904	1.42605	-1.24753	0.212202	NA		Ultimate	BIOFNBDB_1125951	0.0703069	-1.56982	1.80199	-0.871159	0.383667	NA
Sequel II	KJCDKOCO_45679	0.173829	1.4503	1.58142	0.917089	0.359096	NA		Ultimate	BIOFNBDB_300061	2.15599	0.124662	1.40843	0.0885114	0.92947	NA		Ultimate	BIOFNBDB_1125952	0	NA	NA	NA	NA	NA
Sequel II	KJCDKOCO_45680	0.508665	-0.332944	1.58634	-0.209882	0.83376	NA		Ultimate	BIOFNBDB_300062	0.803343	0.032783	1.53723	0.0213261	0.982986	NA		Ultimate	BIOFNBDB_1125953	0.284821	-0.857066	1.66654	-0.51428	0.607056	NA
Sequel II	KJCDKOCO_45682	0	NA	NA	NA	NA	NA		Ultimate	BIOFNBDB_300063	1.00056	-0.647026	1.35416	-0.477807	0.632787	NA		Ultimate	BIOFNBDB_1125955	0.900526	1.28924	1.81714	0.709492	0.478019	NA
Sequel II	KJCDKOCO_45683	0.644606	-0.598586	1.26289	-0.473982	0.635513	NA		Ultimate	BIOFNBDB_300064	1.99043	-0.452341	1.25264	-0.361111	0.718017	NA		Ultimate	BIOFNBDB_1125957	2.7654	0.0252146	1.14478	0.0220258	0.982427	NA
Sequel II	KJCDKOCO_45684	0.241138	-0.318734	1.57376	-0.202531	0.839502	NA		Ultimate	BIOFNBDB_300084	2.95666	-2.58023	0.982446	-2.62633	0.00863114	NA		Ultimate	BIOFNBDB_1125958	0.0716623	-1.58233	1.80228	-0.877956	0.379968	NA
Sequel II	KJCDKOCO_45685	2.54882	-1.18791	0.948541	-1.25235	0.210441	NA		Ultimate	BIOFNBDB_300088	0.387707	-0.784676	1.70752	-0.459542	0.645845	NA		Ultimate	BIOFNBDB_1125959	0	NA	NA	NA	NA	NA
Sequel II	KJCDKOCO_45686	0.0257924	-0.710451	1.47189	-0.48268	0.629323	NA		Ultimate	BIOFNBDB_300089	2.52514	-0.828682	1.03375	-0.801626	0.422769	NA		Ultimate	BIOFNBDB_1125962	0.629082	0.175097	1.53791	0.113854	0.909354	NA
Sequel II	KJCDKOCO_45688	0.158469	0.112913	1.50905	0.0748238	0.940355	NA		Ultimate	BIOFNBDB_300090	0.058771	0.86972	1.66701	0.521725	0.601861	NA		Ultimate	BIOFNBDB_1125963	0.0689803	0.925494	1.7557	0.527136	0.598099	NA
Sequel II	KJCDKOCO_45689	2.23343	0.251154	1.57639	0.159323	0.873415	NA		Ultimate	BIOFNBDB_300091	0	NA	NA	NA	NA	NA		Ultimate	BIOFNBDB_1125965	0.172436	0.00955386	1.80924	0.00528058	0.995787	NA
Sequel II	KJCDKOCO_45690	0	NA	NA	NA	NA	NA		Ultimate	BIOFNBDB_300093	0.384901	-0.28511	1.59463	-0.178794	0.858099	NA		Ultimate	BIOFNBDB_1125966	0	NA	NA	NA	NA	NA
Sequel II	KJCDKOCO_45691	0.0515847	-1.14841	1.49446	-0.768445	0.442223	NA		Ultimate	BIOFNBDB_300094	0.0138408	0.647191	1.62486	0.398306	0.690405	NA		Ultimate	BIOFNBDB_1125967	0	NA	NA	NA	NA	NA
Sequel II	KJCDKOCO_45692	0.0515847	-1.14841	1.49446	-0.768445	0.442223	NA		Ultimate	BIOFNBDB_300095	0.0952246	0.932517	1.68355	0.553901	0.579647	NA		Ultimate	BIOFNBDB_1125968	0	NA	NA	NA	NA	NA
Sequel II	KJCDKOCO_45693	0	NA	NA	NA	NA	NA		Ultimate	BIOFNBDB_300096	3.02366	0.778495	0.912598	0.853054	0.393629	NA		Ultimate	BIOFNBDB_1125969	0.0871693	-0.462734	1.80097	-0.256937	0.797228	NA
Sequel II	KJCDKOCO_45694	0	NA	NA	NA	NA	NA		Ultimate	BIOFNBDB_300097	1.58662	2.03663	1.2104	1.68261	0.0924508	NA		Ultimate	BIOFNBDB_1125971	0.916957	0.263588	1.37597	0.191565	0.848083	NA
Sequel II	KJCDKOCO_45695	0.323626	-1.33971	1.56556	-0.855735	0.392144	NA		Ultimate	BIOFNBDB_300102	0.300104	-0.11168	1.73745	-0.0642781	0.948749	NA		Ultimate	BIOFNBDB_1125972	2.89807	-1.20805	0.880902	-1.37137	0.170258	NA
Sequel II	KJCDKOCO_45696	0.736457	-0.154503	1.27107	-0.121553	0.903253	NA		Ultimate	BIOFNBDB_300103	0	NA	NA	NA	NA	NA		Ultimate	BIOFNBDB_1125975	2.49938	-0.993843	0.957683	-1.03776	0.299383	NA
Sequel II	KJCDKOCO_45697	0.367012	0.797712	1.50779	0.529061	0.596763	NA		Ultimate	BIOFNBDB_300104	0.176568	1.04934	1.70863	0.614144	0.53912	NA		Ultimate	BIOFNBDB_1125976	0.327599	2.29708	1.80935	1.26956	0.204243	NA
Sequel II	KJCDKOCO_45699	3.17182	0.556369	1.16281	0.478469	0.632316	NA		Ultimate	BIOFNBDB_300105	0.320244	1.31537	1.74512	0.753741	0.451005	NA		Ultimate	BIOFNBDB_1125977	0.370334	2.28239	1.81122	1.26014	0.20762	NA
Sequel II	KJCDKOCO_45701	0.430523	0.0185565	1.47647	0.0125681	0.989972	NA		Ultimate	BIOFNBDB_300106	0	NA	NA	NA	NA	NA		Ultimate	BIOFNBDB_1125978	0.223087	-0.565325	1.68788	-0.334933	0.737676	NA
Sequel II	KJCDKOCO_45702	0	NA	NA	NA	NA	NA		Ultimate	BIOFNBDB_300107	0.808738	-1.54106	1.33432	-1.15494	0.248114	NA		Ultimate	BIOFNBDB_1125979	0.501723	0.474241	1.58087	0.299987	0.764187	NA
Sequel II	KJCDKOCO_45703	0.276115	1.03385	1.53482	0.673599	0.500566	NA		Ultimate	BIOFNBDB_300108	0.236037	-2.1691	1.73473	-1.2504	0.211155	NA		Ultimate	BIOFNBDB_1125980	0.265415	1.86854	1.83315	1.01931	0.308058	NA
Sequel II	KJCDKOCO_45704	0.253908	-0.296963	1.57617	-0.188409	0.850556	NA		Ultimate	BIOFNBDB_300109	0.0921967	0.929494	1.68281	0.552347	0.580711	NA		Ultimate	BIOFNBDB_1125981	0.397245	0.0303633	1.75019	0.0173485	0.986159	NA
Sequel II	KJCDKOCO_45705	0.384844	1.99198	1.58079	1.26012	0.207626	NA		Ultimate	BIOFNBDB_300110	0.0311442	-0.913203	1.69413	-0.539038	0.589861	NA		Ultimate	BIOFNBDB_1125982	0.546214	-1.3487	1.52022	-0.887175	0.374984	NA
Sequel II	KJCDKOCO_45707	0.0336423	0.680606	1.43325	0.474868	0.634881	NA		Ultimate	BIOFNBDB_300111	0.190252	1.03359	1.70515	0.606157	0.544411	NA		Ultimate	BIOFNBDB_1125983	3.05497	1.48024	1.21259	1.22073	0.222188	NA
Sequel II	KJCDKOCO_45708	0.105272	0.802431	1.47736	0.543153	0.587025	NA		Ultimate	BIOFNBDB_300112	1.34053	1.13697	1.33036	0.854636	0.392753	NA		Ultimate	BIOFNBDB_1125985	0	NA	NA	NA	NA	NA
Sequel II	KJCDKOCO_45709	0.0938319	0.791687	1.47399	0.537105	0.591195	NA		Ultimate	BIOFNBDB_300113	0.474639	-0.496361	1.69278	-0.293222	0.769352	NA		Ultimate	BIOFNBDB_1125987	0.0926364	-1.31745	1.83343	-0.718572	0.472405	NA
Sequel II	KJCDKOCO_45710	1.64492	2.21528	1.39421	1.58891	0.11208	NA		Ultimate	BIOFNBDB_300114	1.63163	0.897068	1.42987	0.627377	0.530412	NA		Ultimate	BIOFNBDB_1125988	0.205762	0.256696	1.7894	0.143454	0.885932	NA
Sequel II	KJCDKOCO_45712	0.570937	-0.0566697	1.39871	-0.0405156	0.967682	NA		Ultimate	BIOFNBDB_300115	2.92439	-0.104293	0.978102	-0.106628	0.915084	NA		Ultimate	BIOFNBDB_1125989	0	NA	NA	NA	NA	NA
Sequel II	KJCDKOCO_45713	0.467176	-0.663754	1.34215	-0.494544	0.620922	NA		Ultimate	BIOFNBDB_300116	0.20253	1.10422	1.71852	0.642544	0.52052	NA		Ultimate	BIOFNBDB_1125990	0.446936	-0.242978	1.53784	-0.157999	0.874458	NA
Sequel II	KJCDKOCO_45714	0	NA	NA	NA	NA	NA		Ultimate	BIOFNBDB_300117	1.16745	0.63722	1.18683	0.536912	0.591329	NA		Ultimate	BIOFNBDB_1125992	2.06238	-0.865251	0.978141	-0.884587	0.376379	NA
Sequel II	KJCDKOCO_45715	0.53579	0.195078	1.57797	0.123626	0.901612	NA		Ultimate	BIOFNBDB_300118	0.442706	2.46245	1.72497	1.42754	0.153426	NA		Ultimate	BIOFNBDB_1125994	0.994552	-0.540878	1.2112	-0.446562	0.655191	NA
Sequel II	KJCDKOCO_45716	1.60395	-0.00753182	1.17458	-0.00641237	0.994884	NA		Ultimate	BIOFNBDB_300119	1.14052	1.77594	1.19324	1.48833	0.136663	NA		Ultimate	BIOFNBDB_1125995	1.69302	0.109267	1.19705	0.0912795	0.92727	NA
Sequel II	KJCDKOCO_45717	0.811485	0.50976	1.45827	0.349566	0.726665	NA		Ultimate	BIOFNBDB_300120	0.692746	-0.535001	1.48158	-0.361102	0.718023	NA		Ultimate	BIOFNBDB_1125996	0.260581	-2.5098	1.65315	-1.51819	0.128966	NA
Sequel II	KJCDKOCO_45718	0.234857	-0.47333	1.5715	-0.301196	0.763265	NA		Ultimate	BIOFNBDB_300121	0.461968	0.358393	1.49814	0.239225	0.810931	NA		Ultimate	BIOFNBDB_1125997	0.491826	1.52902	1.83305	0.834138	0.404203	NA
Sequel II	KJCDKOCO_45719	0	NA	NA	NA	NA	NA		Ultimate	BIOFNBDB_300122	1.18674	-0.527668	1.06905	-0.493586	0.621599	NA		Ultimate	BIOFNBDB_1125998	0.137903	-2.09475	1.8113	-1.15649	0.24748	NA
Sequel II	KJCDKOCO_45720	1.08186	1.76054	1.46446	1.20218	0.229295	NA		Ultimate	BIOFNBDB_300123	0.0718651	-0.415759	1.70987	-0.243152	0.807887	NA		Ultimate	BIOFNBDB_1125999	0.0474635	-0.758616	1.7928	-0.423146	0.672189	NA
Sequel II	KJCDKOCO_45722	0	NA	NA	NA	NA	NA		Ultimate	BIOFNBDB_300124	0.259585	-1.3746	1.60634	-0.855735	0.392145	NA		Ultimate	BIOFNBDB_1126000	0.470151	1.18659	1.80439	0.657615	0.510785	NA
Sequel II	KJCDKOCO_45725	0.789409	-0.284827	1.48103	-0.192317	0.847494	NA		Ultimate	BIOFNBDB_300125	0.313297	0.502742	1.75993	0.285661	0.775138	NA		Ultimate	BIOFNBDB_1126002	0.446446	-0.646631	1.71529	-0.37698	0.706188	NA
Sequel II	KJCDKOCO_45726	0.202695	0.217625	1.51315	0.143822	0.885641	NA		Ultimate	BIOFNBDB_300126	0.951228	-1.50072	1.23504	-1.21511	0.224323	NA		Ultimate	BIOFNBDB_1126003	1.41535	-1.42335	1.14092	-1.24755	0.212195	NA
Sequel II	KJCDKOCO_45727	0.427872	0.314933	1.53746	0.20484	0.837697	NA		Ultimate	BIOFNBDB_300127	1.50635	-1.55222	0.960284	-1.61642	0.106004	NA		Ultimate	BIOFNBDB_1126004	1.47509	2.14864	1.47118	1.46048	0.144158	NA
Sequel II	KJCDKOCO_45730	2.41262	-0.562814	1.27335	-0.441993	0.658494	NA		Ultimate	BIOFNBDB_300128	0.603691	-1.49818	1.53159	-0.978188	0.327981	NA		Ultimate	BIOFNBDB_1126005	0.0446591	0.866325	1.73939	0.498064	0.618439	NA
Sequel II	KJCDKOCO_45731	0.579177	-1.54751	1.30975	-1.18153	0.237392	NA		Ultimate	BIOFNBDB_300130	0.0835724	0.914277	1.67901	0.544532	0.586075	NA		Ultimate	BIOFNBDB_1126006	0.307549	1.83052	1.83257	0.998887	0.31785	NA
Sequel II	KJCDKOCO_45732	3.20722	-0.246481	1.2423	-0.198407	0.842726	NA		Ultimate	BIOFNBDB_300131	0.223991	-0.458761	1.71455	-0.267568	0.789032	NA		Ultimate	BIOFNBDB_1126007	0.0259754	0.786306	1.7219	0.456649	0.647923	NA
Sequel II	KJCDKOCO_45733	0	NA	NA	NA	NA	NA		Ultimate	BIOFNBDB_300132	1.20654	-0.351793	1.47145	-0.239078	0.811045	NA		Ultimate	BIOFNBDB_1126008	1.01737	2.74014	1.77734	1.54171	0.123145	NA
Sequel II	KJCDKOCO_45735	2.4724	0.614389	1.14073	0.538591	0.590169	NA		Ultimate	BIOFNBDB_300133	0.107478	1.20524	1.73577	0.694353	0.487461	NA		Ultimate	BIOFNBDB_1126010	0.861728	3.00058	1.74764	1.71694	0.0859904	NA
Sequel II	KJCDKOCO_45736	0.379157	-0.781154	1.57269	-0.496699	0.619401	NA		Ultimate	BIOFNBDB_300134	0	NA	NA	NA	NA	NA		Ultimate	BIOFNBDB_1126011	3.29697	1.1691	0.802491	1.45685	0.145159	NA
Sequel II	KJCDKOCO_45742	0	NA	NA	NA	NA	NA		Ultimate	BIOFNBDB_300135	1.14018	-1.04843	1.25828	-0.833221	0.40472	NA		Ultimate	BIOFNBDB_1126012	1.40985	0.971855	1.23789	0.785088	0.432402	NA
Sequel II	KJCDKOCO_45743	0	NA	NA	NA	NA	NA		Ultimate	BIOFNBDB_300136	0.642466	0.818474	1.49734	0.546619	0.584641	NA		Ultimate	BIOFNBDB_1126014	1.10078	1.94587	1.46475	1.32847	0.184023	NA
Sequel II	KJCDKOCO_45745	0.177945	0.742791	1.45745	0.50965	0.610296	NA		Ultimate	BIOFNBDB_300137	2.09317	1.0653	1.04424	1.02017	0.307647	NA		Ultimate	BIOFNBDB_1126016	3.19296	0.943823	1.12954	0.835584	0.403389	NA
Sequel II	KJCDKOCO_45754	0.542077	0.95739	1.51897	0.63029	0.528505	NA		Ultimate	BIOFNBDB_300138	0.813229	1.18454	1.7303	0.684586	0.493605	NA		Ultimate	BIOFNBDB_1126017	3.37468	2.93319	1.46598	2.00084	0.04541	NA
Sequel II	KJCDKOCO_45755	0.249103	0.942466	1.51569	0.621808	0.534068	NA		Ultimate	BIOFNBDB_300139	1.09176	-0.205139	1.39218	-0.147352	0.882854	NA		Ultimate	BIOFNBDB_1126018	2.74398	0.654184	1.29156	0.506508	0.6125	NA
Sequel II	KJCDKOCO_45756	0	NA	NA	NA	NA	NA		Ultimate	BIOFNBDB_300140	1.23891	-0.886708	1.11332	-0.796451	0.42577	NA		Ultimate	BIOFNBDB_1126019	1.88836	0.544102	1.15895	0.469479	0.638728	NA
Sequel II	KJCDKOCO_45764	2.23934	1.08646	1.0255	1.05945	0.289397	NA		Ultimate	BIOFNBDB_300141	0.180878	-1.25978	1.72352	-0.730934	0.46482	NA		Ultimate	BIOFNBDB_1126020	2.68093	0.732391	0.927703	0.789467	0.429839	NA
Sequel II	KJCDKOCO_45766	2.76856	-0.898188	1.01039	-0.888948	0.374031	NA		Ultimate	BIOFNBDB_300142	0.417723	2.22515	1.74073	1.27829	0.201148	NA		Ultimate	BIOFNBDB_1126021	2.03484	1.27443	1.08215	1.17768	0.238926	NA
Sequel II	KJCDKOCO_45767	0	NA	NA	NA	NA	NA		Ultimate	BIOFNBDB_300143	0.0475631	0.804789	1.64689	0.488672	0.625074	NA		Ultimate	BIOFNBDB_1126022	2.91202	1.00808	1.05277	0.957549	0.33829	NA
Sequel II	KJCDKOCO_45769	1.34621	-0.413347	1.30731	-0.31618	0.751866	NA		Ultimate	BIOFNBDB_300144	0.404962	0.148824	1.63224	0.0911778	0.927351	NA		Ultimate	BIOFNBDB_1126029	0	NA	NA	NA	NA	NA
Sequel II	KJCDKOCO_45775	0	NA	NA	NA	NA	NA		Ultimate	BIOFNBDB_300145	1.21861	-0.186452	1.7038	-0.109433	0.912859	NA		Ultimate	BIOFNBDB_1126030	0.0916993	1.18976	1.80887	0.657741	0.510705	NA
Sequel II	KJCDKOCO_45776	2.66137	0.609613	1.52364	0.400104	0.68908	NA		Ultimate	BIOFNBDB_300146	0.70273	-0.474314	1.24901	-0.379752	0.704129	NA		Ultimate	BIOFNBDB_1126031	0.9256	3.71949	1.6691	2.22843	0.0258516	NA
Sequel II	KJCDKOCO_45777	3.33377	-0.0146535	1.38869	-0.010552	0.991581	NA		Ultimate	BIOFNBDB_300148	0.855759	-1.06665	1.09727	-0.972094	0.331004	NA		Ultimate	BIOFNBDB_1126032	1.1925	3.43178	1.70567	2.01199	0.0442215	NA
Sequel II	KJCDKOCO_45780	1.11339	0.349154	1.44613	0.24144	0.809214	NA		Ultimate	BIOFNBDB_300149	1.27596	-0.601464	1.13617	-0.529378	0.596543	NA		Ultimate	BIOFNBDB_1126033	0	NA	NA	NA	NA	NA
Sequel II	KJCDKOCO_45781	1.69671	-0.25095	1.56925	-0.159917	0.872946	NA		Ultimate	BIOFNBDB_300150	0.791215	0.4656	1.29083	0.360698	0.718326	NA		Ultimate	BIOFNBDB_1126034	0.0223295	0.725276	1.72102	0.421423	0.673446	NA
Sequel II	KJCDKOCO_45788	0.0257924	-0.710451	1.47189	-0.48268	0.629323	NA		Ultimate	BIOFNBDB_300153	2.16981	-2.79267	1.23571	-2.25998	0.0238228	NA		Ultimate	BIOFNBDB_1126035	0.318248	-1.0169	1.81241	-0.561076	0.574745	NA
Sequel II	KJCDKOCO_45789	0.220558	0.0524653	1.57031	0.0334107	0.973347	NA		Ultimate	BIOFNBDB_300154	0	NA	NA	NA	NA	NA		Ultimate	BIOFNBDB_1126036	0.368801	-0.0487383	1.76387	-0.0276315	0.977956	NA
Sequel II	KJCDKOCO_45792	0	NA	NA	NA	NA	NA		Ultimate	BIOFNBDB_300156	0.475855	-2.67694	1.63789	-1.63438	0.102179	NA		Ultimate	BIOFNBDB_1126037	2.1522	0.377555	1.16981	0.32275	0.746884	NA
Sequel II	KJCDKOCO_45793	0	NA	NA	NA	NA	NA		Ultimate	BIOFNBDB_300157	0.846613	-0.879102	1.5929	-0.551887	0.581025	NA		Ultimate	BIOFNBDB_1126038	0	NA	NA	NA	NA	NA
Sequel II	KJCDKOCO_45794	0	NA	NA	NA	NA	NA		Ultimate	BIOFNBDB_300158	0	NA	NA	NA	NA	NA		Ultimate	BIOFNBDB_1126039	0.0513382	0.8524	1.73517	0.491248	0.623251	NA
Sequel II	KJCDKOCO_45795	0	NA	NA	NA	NA	NA		Ultimate	BIOFNBDB_300159	0	NA	NA	NA	NA	NA		Ultimate	BIOFNBDB_1126040	0.967629	1.06886	1.60491	0.665994	0.505415	NA
Sequel II	KJCDKOCO_45796	0	NA	NA	NA	NA	NA		Ultimate	BIOFNBDB_300160	0.693631	0.268325	1.4893	0.180169	0.85702	NA		Ultimate	BIOFNBDB_1126041	0.253086	-0.931233	1.82877	-0.509213	0.610603	NA
Sequel II	KJCDKOCO_45797	0	NA	NA	NA	NA	NA		Ultimate	BIOFNBDB_300161	1.12056	-0.892145	1.39642	-0.638881	0.5229	NA		Ultimate	BIOFNBDB_1126042	0.665396	0.708747	1.59079	0.445532	0.655935	NA
Sequel II	KJCDKOCO_45798	0	NA	NA	NA	NA	NA		Ultimate	BIOFNBDB_300163	2.14908	0.0232302	1.35211	0.0171807	0.986292	NA		Ultimate	BIOFNBDB_1126043	1.03276	1.86538	1.61124	1.15773	0.246975	NA
Sequel II	KJCDKOCO_45807	1.40335	-1.81842	1.149	-1.5826	0.113512	NA		Ultimate	BIOFNBDB_300168	2.33707	-0.28486	1.24457	-0.228882	0.818961	NA		Ultimate	BIOFNBDB_1126044	2.34152	2.17345	1.44649	1.50257	0.13295	NA
Sequel II	KJCDKOCO_45808	3.48116	-1.0607	1.06278	-0.998043	0.318258	NA		Ultimate	BIOFNBDB_300171	0.128557	-0.0654159	1.75203	-0.0373373	0.970216	NA		Ultimate	BIOFNBDB_1126045	2.36119	1.32938	1.33623	0.994875	0.319797	NA
Sequel II	KJCDKOCO_45810	2.54989	-1.01328	1.22124	-0.829713	0.406701	NA		Ultimate	BIOFNBDB_300173	0.0697316	0.881033	1.67019	0.527506	0.597842	NA		Ultimate	BIOFNBDB_1126046	0.491802	-0.585358	1.74501	-0.335446	0.737289	NA
Sequel II	KJCDKOCO_45814	2.4212	0.736501	1.06428	0.692015	0.488928	NA		Ultimate	BIOFNBDB_300189	2.94234	0.399699	1.56444	0.255489	0.798345	NA		Ultimate	BIOFNBDB_1126047	0.211426	-1.88724	1.74008	-1.08457	0.278111	NA
Sequel II	KJCDKOCO_45815	3.48597	-0.388564	1.26856	-0.306303	0.759374	NA		Ultimate	BIOFNBDB_300192	0.310616	-0.845874	1.75498	-0.481986	0.629816	NA		Ultimate	BIOFNBDB_1126048	0.12029	-0.93998	1.80978	-0.519388	0.60349	NA
Sequel II	KJCDKOCO_45820	2.67905	1.0284	1.22581	0.838954	0.401495	NA		Ultimate	BIOFNBDB_300203	1.82024	-0.227118	1.3378	-0.169769	0.865191	NA		Ultimate	BIOFNBDB_1126049	0.0358311	-1.05062	1.78639	-0.588126	0.556447	NA
Sequel II	KJCDKOCO_45821	1.2888	-0.169374	1.15432	-0.146731	0.883345	NA		Ultimate	BIOFNBDB_300205	0.239238	-1.13751	1.75679	-0.647491	0.517314	NA		Ultimate	BIOFNBDB_1126050	0.22357	0.307605	1.78692	0.172143	0.863325	NA
Sequel II	KJCDKOCO_45822	3.55074	0.760632	1.00567	0.756342	0.449444	NA		Ultimate	BIOFNBDB_300206	0	NA	NA	NA	NA	NA		Ultimate	BIOFNBDB_1126051	0	NA	NA	NA	NA	NA
Sequel II	KJCDKOCO_45823	0.681126	-0.605597	1.27469	-0.475093	0.634721	NA		Ultimate	BIOFNBDB_300207	0.0348658	0.772956	1.63575	0.47254	0.636542	NA		Ultimate	BIOFNBDB_1126052	0	NA	NA	NA	NA	NA
Sequel II	KJCDKOCO_45824	0.0860426	0.787533	1.47266	0.534769	0.59281	NA		Ultimate	BIOFNBDB_300208	0.350069	-0.267042	1.7534	-0.152299	0.878951	NA		Ultimate	BIOFNBDB_1126053	0	NA	NA	NA	NA	NA
Sequel II	KJCDKOCO_45826	0	NA	NA	NA	NA	NA		Ultimate	BIOFNBDB_300210	0	NA	NA	NA	NA	NA		Ultimate	BIOFNBDB_1126054	0	NA	NA	NA	NA	NA
Sequel II	KJCDKOCO_45827	0	NA	NA	NA	NA	NA		Ultimate	BIOFNBDB_300211	0	NA	NA	NA	NA	NA		Ultimate	BIOFNBDB_1126055	0	NA	NA	NA	NA	NA
Sequel II	KJCDKOCO_45828	0.897974	-0.12912	1.48325	-0.0870517	0.93063	NA		Ultimate	BIOFNBDB_300212	0.0622883	-1.41539	1.7123	-0.826598	0.408465	NA		Ultimate	BIOFNBDB_1126056	0	NA	NA	NA	NA	NA
Sequel II	KJCDKOCO_45829	0.543613	0.540318	1.57649	0.342735	0.731797	NA		Ultimate	BIOFNBDB_300214	0.0224651	0.715038	1.62693	0.439501	0.660298	NA		Ultimate	BIOFNBDB_1126057	0	NA	NA	NA	NA	NA
Sequel II	KJCDKOCO_45830	0.517874	-0.337957	1.56916	-0.215374	0.829476	NA		Ultimate	BIOFNBDB_300215	2.18	-1.35109	1.31783	-1.02524	0.305249	NA		Ultimate	BIOFNBDB_1126058	0	NA	NA	NA	NA	NA
Sequel II	KJCDKOCO_45832	1.05971	-0.0820257	1.26218	-0.0649871	0.948184	NA		Ultimate	BIOFNBDB_300216	1.91613	-1.57495	1.44024	-1.09353	0.27416	NA		Ultimate	BIOFNBDB_1126059	0	NA	NA	NA	NA	NA
Sequel II	KJCDKOCO_45833	0.363099	0.250934	1.54789	0.162113	0.871217	NA		Ultimate	BIOFNBDB_300217	0.0276816	0.769339	1.63442	0.470709	0.637848	NA		Ultimate	BIOFNBDB_1126060	0	NA	NA	NA	NA	NA
Sequel II	KJCDKOCO_45834	1.40908	0.193388	1.44058	0.134243	0.89321	NA		Ultimate	BIOFNBDB_300219	1.02774	-0.48638	1.62081	-0.300084	0.764113	NA		Ultimate	BIOFNBDB_1126061	0	NA	NA	NA	NA	NA
Sequel II	KJCDKOCO_45835	1.28996	0.803453	1.15908	0.693184	0.488194	NA		Ultimate	BIOFNBDB_300220	2.75273	0.877593	1.60171	0.547912	0.583752	NA		Ultimate	BIOFNBDB_1126062	0	NA	NA	NA	NA	NA
Sequel II	KJCDKOCO_45836	0.166319	0.859239	1.49374	0.575227	0.565138	NA		Ultimate	BIOFNBDB_300221	0.819304	-1.67958	1.41244	-1.18913	0.234389	NA		Ultimate	BIOFNBDB_1126063	0	NA	NA	NA	NA	NA
Sequel II	KJCDKOCO_45837	0.215925	1.28934	1.57005	0.821213	0.411525	NA		Ultimate	BIOFNBDB_300222	1.67349	0.0187817	1.75067	0.0107283	0.99144	NA		Ultimate	BIOFNBDB_1126064	0	NA	NA	NA	NA	NA
Sequel II	KJCDKOCO_45838	0.114244	-0.0304098	1.50345	-0.0202266	0.983863	NA		Ultimate	BIOFNBDB_300224	0.113573	-0.172687	1.74085	-0.0991972	0.920982	NA		Ultimate	BIOFNBDB_1126065	0	NA	NA	NA	NA	NA
Sequel II	KJCDKOCO_45839	2.76211	-0.0341826	1.23891	-0.0275909	0.977988	NA		Ultimate	BIOFNBDB_300228	1.14115	-0.401217	1.33692	-0.300107	0.764096	NA		Ultimate	BIOFNBDB_1126066	0	NA	NA	NA	NA	NA
Sequel II	KJCDKOCO_45844	3.00425	0.0132547	1.47359	0.00899481	0.992823	NA		Ultimate	BIOFNBDB_300230	2.27135	-0.242699	1.19735	-0.202697	0.839372	NA		Ultimate	BIOFNBDB_1126067	0	NA	NA	NA	NA	NA
Sequel II	KJCDKOCO_45846	1.59711	-1.24588	1.58505	-0.786017	0.431858	NA		Ultimate	BIOFNBDB_300231	0	NA	NA	NA	NA	NA		Ultimate	BIOFNBDB_1126068	0	NA	NA	NA	NA	NA
Sequel II	KJCDKOCO_45848	2.77839	-0.330991	1.51771	-0.218086	0.827362	NA		Ultimate	BIOFNBDB_300232	0.436098	1.10477	1.71784	0.643117	0.520148	NA		Ultimate	BIOFNBDB_1126069	0	NA	NA	NA	NA	NA
Sequel II	KJCDKOCO_45849	0.690075	-1.65504	1.56951	-1.0545	0.291655	NA		Ultimate	BIOFNBDB_300234	0.385231	-0.251633	1.63619	-0.153792	0.877774	NA		Ultimate	BIOFNBDB_1126070	0.0689803	0.925494	1.7557	0.527136	0.598099	NA
Sequel II	KJCDKOCO_45850	0.0442257	0.684831	1.43502	0.477227	0.633201	NA		Ultimate	BIOFNBDB_300235	0.298906	-0.761719	1.74516	-0.436475	0.662492	NA		Ultimate	BIOFNBDB_1126071	0.0446591	0.866325	1.73939	0.498064	0.618439	NA
Sequel II	KJCDKOCO_45851	0.0257924	-0.710451	1.47189	-0.48268	0.629323	NA		Ultimate	BIOFNBDB_300236	1.09398	-1.19567	1.46995	-0.813409	0.415983	NA		Ultimate	BIOFNBDB_1126072	0	NA	NA	NA	NA	NA
Sequel II	KJCDKOCO_45852	0.0773771	-1.4195	1.50408	-0.943765	0.34529	NA		Ultimate	BIOFNBDB_300242	0	NA	NA	NA	NA	NA		Ultimate	BIOFNBDB_1126073	0	NA	NA	NA	NA	NA
Sequel II	KJCDKOCO_45853	1.65729	-1.20128	1.48736	-0.807661	0.419286	NA		Ultimate	BIOFNBDB_300245	0.0951261	0.920495	1.68058	0.547724	0.583881	NA		Ultimate	BIOFNBDB_1126074	0	NA	NA	NA	NA	NA
Sequel II	KJCDKOCO_45854	0.103169	-1.61397	1.50966	-1.0691	0.285027	NA		Ultimate	BIOFNBDB_300246	0.0934325	-1.71585	1.71964	-0.997795	0.318379	NA		Ultimate	BIOFNBDB_1126075	0	NA	NA	NA	NA	NA
Sequel II	KJCDKOCO_45855	0	NA	NA	NA	NA	NA		Ultimate	BIOFNBDB_300259	0	NA	NA	NA	NA	NA		Ultimate	BIOFNBDB_1126076	0	NA	NA	NA	NA	NA
Sequel II	KJCDKOCO_45856	0.0785316	0.764308	1.46498	0.521719	0.601866	NA		Ultimate	BIOFNBDB_300260	1.19357	-0.0812329	1.08583	-0.0748115	0.940365	NA		Ultimate	BIOFNBDB_1126077	0	NA	NA	NA	NA	NA
Sequel II	KJCDKOCO_45857	0.0773771	-1.4195	1.50408	-0.943765	0.34529	NA		Ultimate	BIOFNBDB_300261	0.494737	2.47025	1.72521	1.43185	0.152186	NA		Ultimate	BIOFNBDB_1126078	0.130086	-0.202198	1.80617	-0.111948	0.910864	NA
Sequel II	KJCDKOCO_45858	0.597011	-0.332917	1.5608	-0.213299	0.831094	NA		Ultimate	BIOFNBDB_300262	0.623171	1.30049	1.61994	0.802799	0.422091	NA		Ultimate	BIOFNBDB_1126079	0	NA	NA	NA	NA	NA
Sequel II	KJCDKOCO_45859	0	NA	NA	NA	NA	NA		Ultimate	BIOFNBDB_300263	1.91818	1.40592	1.18894	1.1825	0.237009	NA		Ultimate	BIOFNBDB_1126080	0	NA	NA	NA	NA	NA
Sequel II	KJCDKOCO_45860	0.426413	0.444441	1.54052	0.288501	0.772963	NA		Ultimate	BIOFNBDB_300266	0.652455	3.22028	1.6511	1.95038	0.0511304	NA		Ultimate	BIOFNBDB_1126081	0	NA	NA	NA	NA	NA
Sequel II	KJCDKOCO_45862	0.0884513	0.776244	1.46898	0.528422	0.597206	NA		Ultimate	BIOFNBDB_300267	1.02349	1.03663	1.34534	0.770534	0.440983	NA		Ultimate	BIOFNBDB_1126082	0.0344902	0.803175	1.72276	0.466215	0.641061	NA
Sequel II	KJCDKOCO_45863	0.0505955	-0.37616	1.4883	-0.252745	0.800465	NA		Ultimate	BIOFNBDB_300268	1.02976	1.16646	1.48337	0.786356	0.431659	NA		Ultimate	BIOFNBDB_1126083	0	NA	NA	NA	NA	NA
Sequel II	KJCDKOCO_45864	0.379598	0.483182	1.53355	0.315074	0.752706	NA		Ultimate	BIOFNBDB_300269	0.268297	-0.14812	1.76006	-0.0841565	0.932932	NA		Ultimate	BIOFNBDB_1126084	0.0223295	0.725276	1.72102	0.421423	0.673446	NA
Sequel II	KJCDKOCO_45865	0	NA	NA	NA	NA	NA		Ultimate	BIOFNBDB_300270	0.211376	1.83318	1.75885	1.04226	0.297291	NA		Ultimate	BIOFNBDB_1126085	0	NA	NA	NA	NA	NA
Sequel II	KJCDKOCO_45866	0	NA	NA	NA	NA	NA		Ultimate	BIOFNBDB_300271	0.550197	0.376012	1.75475	0.214282	0.830327	NA		Ultimate	BIOFNBDB_1126086	0	NA	NA	NA	NA	NA
Sequel II	KJCDKOCO_45867	0.172987	-0.313456	1.51517	-0.206878	0.836105	NA		Ultimate	BIOFNBDB_300272	0.380504	1.13354	1.72257	0.658055	0.510503	NA		Ultimate	BIOFNBDB_1126087	0.420494	1.82048	1.83408	0.992582	0.320914	NA
Sequel II	KJCDKOCO_45868	0.343357	0.196147	1.57824	0.124282	0.901092	NA		Ultimate	BIOFNBDB_300273	1.38927	-0.300247	1.55079	-0.193608	0.846482	NA		Ultimate	BIOFNBDB_1126088	0.116584	1.01333	1.77575	0.570648	0.568238	NA
Sequel II	KJCDKOCO_45869	0.332623	0.223509	1.54513	0.144654	0.884984	NA		Ultimate	BIOFNBDB_300274	0.996132	-0.442859	1.48592	-0.298037	0.765675	NA		Ultimate	BIOFNBDB_1126089	0.401464	0.127464	1.59984	0.0796731	0.936497	NA
Sequel II	KJCDKOCO_45870	0.0884513	0.776244	1.46898	0.528422	0.597206	NA		Ultimate	BIOFNBDB_300275	3.10292	0.237682	1.20592	0.197096	0.843752	NA		Ultimate	BIOFNBDB_1126090	0	NA	NA	NA	NA	NA
Sequel II	KJCDKOCO_45871	0.0248031	0.635143	1.41704	0.448217	0.653996	NA		Ultimate	BIOFNBDB_300278	2.4262	1.95388	1.16343	1.67941	0.0930712	NA		Ultimate	BIOFNBDB_1126091	0	NA	NA	NA	NA	NA
Sequel II	KJCDKOCO_45873	0.149152	0.84012	1.48849	0.564413	0.572473	NA		Ultimate	BIOFNBDB_300279	0.0951261	0.920495	1.68058	0.547724	0.583881	NA		Ultimate	BIOFNBDB_1126092	0.410649	0.156251	1.67759	0.0931401	0.925792	NA
Sequel II	KJCDKOCO_45874	0.213988	1.57628	1.58533	0.994291	0.320081	NA		Ultimate	BIOFNBDB_300280	0.266381	-0.211875	1.76065	-0.120339	0.904215	NA		Ultimate	BIOFNBDB_1126093	0.0488188	-0.780722	1.7935	-0.435306	0.66334	NA
Sequel II	KJCDKOCO_45875	0	NA	NA	NA	NA	NA		Ultimate	BIOFNBDB_300281	1.14733	-1.1575	1.26027	-0.918452	0.358383	NA		Ultimate	BIOFNBDB_1126094	0	NA	NA	NA	NA	NA
Sequel II	KJCDKOCO_45876	0.244166	0.543641	1.56844	0.346613	0.728882	NA		Ultimate	BIOFNBDB_300283	2.56366	-0.589116	0.907801	-0.648948	0.516372	NA		Ultimate	BIOFNBDB_1126095	0.0344902	0.803175	1.72276	0.466215	0.641061	NA
Sequel II	KJCDKOCO_45877	0	NA	NA	NA	NA	NA		Ultimate	BIOFNBDB_300284	2.61429	0.0117924	1.37083	0.00860243	0.993136	NA		Ultimate	BIOFNBDB_1126096	0.081603	-0.463949	1.79995	-0.257757	0.796594	NA
Sequel II	KJCDKOCO_45882	1.12025	-1.86181	1.37871	-1.3504	0.176887	NA		Ultimate	BIOFNBDB_300285	0	NA	NA	NA	NA	NA		Ultimate	BIOFNBDB_1126097	0.2159	-0.623225	1.79098	-0.34798	0.727855	NA
Sequel II	KJCDKOCO_45884	3.48797	-2.2111	1.14127	-1.93741	0.0526957	NA		Ultimate	BIOFNBDB_300286	1.13597	-1.27467	1.50291	-0.848131	0.396365	NA		Ultimate	BIOFNBDB_1126098	0.174745	-0.00288566	1.83581	-0.00157187	0.998746	NA
Sequel II	KJCDKOCO_45894	0	NA	NA	NA	NA	NA		Ultimate	BIOFNBDB_300287	0.381586	0.154794	1.69505	0.0913211	0.927237	NA		Ultimate	BIOFNBDB_1126099	3.67949	0.136815	1.11289	0.122936	0.902158	NA
Sequel II	KJCDKOCO_45895	0	NA	NA	NA	NA	NA		Ultimate	BIOFNBDB_300288	0.0224651	0.715038	1.62693	0.439501	0.660298	NA		Ultimate	BIOFNBDB_1126100	0.320815	0.62726	1.70146	0.368661	0.712381	NA
Sequel II	KJCDKOCO_45896	0.0707672	-1.32899	1.50117	-0.885304	0.375993	NA		Ultimate	BIOFNBDB_300289	1.32802	2.18717	1.50207	1.4561	0.145364	NA		Ultimate	BIOFNBDB_1126101	0.0942544	0.969152	1.76624	0.548709	0.583205	NA
Sequel II	KJCDKOCO_45897	1.27058	0.232789	1.49152	0.156075	0.875974	NA		Ultimate	BIOFNBDB_300290	1.98628	1.3214	1.16894	1.13043	0.258297	NA		Ultimate	BIOFNBDB_1126102	0.161243	1.12004	1.79559	0.623776	0.532775	NA
Sequel II	KJCDKOCO_45898	0.453361	0.501968	1.52496	0.329168	0.742029	NA		Ultimate	BIOFNBDB_300291	0.278635	2.02647	1.75209	1.1566	0.247435	NA		Ultimate	BIOFNBDB_1126103	0.0471272	0.842692	1.73214	0.486502	0.626611	NA
Sequel II	KJCDKOCO_45899	0	NA	NA	NA	NA	NA		Ultimate	BIOFNBDB_300292	0.458588	2.6756	1.70569	1.56864	0.116733	NA		Ultimate	BIOFNBDB_1126104	0	NA	NA	NA	NA	NA
Sequel II	KJCDKOCO_45900	0.0711582	0.754402	1.46156	0.516161	0.605742	NA		Ultimate	BIOFNBDB_300293	0.308779	1.33834	1.74712	0.766023	0.443662	NA		Ultimate	BIOFNBDB_1126105	0.0471272	0.842692	1.73214	0.486502	0.626611	NA
Sequel II	KJCDKOCO_45901	0.686075	1.85032	1.58517	1.16727	0.243102	NA		Ultimate	BIOFNBDB_300294	0.537017	-0.260867	1.68867	-0.154481	0.87723	NA		Ultimate	BIOFNBDB_1126106	0	NA	NA	NA	NA	NA
Sequel II	KJCDKOCO_45902	0.120764	0.824702	1.48406	0.555707	0.578411	NA		Ultimate	BIOFNBDB_300296	1.23996	1.03699	1.21427	0.853999	0.393105	NA		Ultimate	BIOFNBDB_1126107	0.0942544	0.969152	1.76624	0.548709	0.583205	NA
Sequel II	KJCDKOCO_45903	1.11455	0.570302	1.32593	0.430114	0.667113	NA		Ultimate	BIOFNBDB_300298	2.12517	1.01562	1.1179	0.908511	0.363608	NA		Ultimate	BIOFNBDB_1126108	1.43995	-0.400907	1.29636	-0.309256	0.757127	NA
Sequel II	KJCDKOCO_45904	0	NA	NA	NA	NA	NA		Ultimate	BIOFNBDB_300302	1.5017	0.333901	1.26038	0.26492	0.791071	NA		Ultimate	BIOFNBDB_1126109	0.746832	0.25294	1.76186	0.143564	0.885844	NA
Sequel II	KJCDKOCO_45905	0.0711582	0.754402	1.46156	0.516161	0.605742	NA		Ultimate	BIOFNBDB_300303	0.815234	0.250919	1.33284	0.188259	0.850674	NA		Ultimate	BIOFNBDB_1126110	0	NA	NA	NA	NA	NA
Sequel II	KJCDKOCO_45907	0.932458	-0.641356	1.48106	-0.433039	0.664986	NA		Ultimate	BIOFNBDB_300305	1.66369	-1.02759	1.32034	-0.778277	0.436405	NA		Ultimate	BIOFNBDB_1126111	0	NA	NA	NA	NA	NA
Sequel II	KJCDKOCO_45908	0.103169	-1.61397	1.50966	-1.0691	0.285027	NA		Ultimate	BIOFNBDB_300306	1.20488	1.43497	1.41158	1.01657	0.309357	NA		Ultimate	BIOFNBDB_1126112	0	NA	NA	NA	NA	NA
Sequel II	KJCDKOCO_45909	0.0785316	0.764308	1.46498	0.521719	0.601866	NA		Ultimate	BIOFNBDB_300309	2.25823	1.25421	1.39003	0.902292	0.366902	NA		Ultimate	BIOFNBDB_1126113	0.155769	1.08124	1.7887	0.604483	0.545523	NA
Sequel II	KJCDKOCO_45910	0.085227	-0.697507	1.50638	-0.463035	0.643339	NA		Ultimate	BIOFNBDB_300311	0.50209	-0.298849	1.48727	-0.200938	0.840747	NA		Ultimate	BIOFNBDB_1126114	0.0344902	0.803175	1.72276	0.466215	0.641061	NA
Sequel II	KJCDKOCO_45911	3.03606	0.430516	1.50178	0.28667	0.774365	NA		Ultimate	BIOFNBDB_300312	0.429827	1.53108	1.75811	0.870868	0.383826	NA		Ultimate	BIOFNBDB_1126115	0.210838	1.21239	1.80874	0.670293	0.502671	NA
Sequel II	KJCDKOCO_45912	1.50693	0.929026	1.57126	0.591263	0.554344	NA		Ultimate	BIOFNBDB_300313	1.27295	0.178586	1.37372	0.130002	0.896565	NA		Ultimate	BIOFNBDB_1126116	0.0581607	-0.669652	1.79626	-0.372804	0.709294	NA
Sequel II	KJCDKOCO_45913	1.03956	0.916481	1.3791	0.664549	0.506339	NA		Ultimate	BIOFNBDB_300314	0.617653	-0.101913	1.56931	-0.0649411	0.948221	NA		Ultimate	BIOFNBDB_1126117	0	NA	NA	NA	NA	NA
Sequel II	KJCDKOCO_45914	0.574359	-0.0347652	1.55727	-0.0223245	0.982189	NA		Ultimate	BIOFNBDB_300315	0.180151	-1.2014	1.76066	-0.682357	0.495013	NA		Ultimate	BIOFNBDB_1126118	0.0942544	0.969152	1.76624	0.548709	0.583205	NA
Sequel II	KJCDKOCO_45915	1.83036	-0.438767	1.43236	-0.306325	0.759357	NA		Ultimate	BIOFNBDB_300316	0.281914	-1.29479	1.60727	-0.805582	0.420484	NA		Ultimate	BIOFNBDB_1126119	0	NA	NA	NA	NA	NA
Sequel II	KJCDKOCO_45916	0.0908505	-0.696487	1.50641	-0.46235	0.64383	NA		Ultimate	BIOFNBDB_300317	1.73062	0.138535	1.07945	0.128338	0.897881	NA		Ultimate	BIOFNBDB_1126120	0	NA	NA	NA	NA	NA
Sequel II	KJCDKOCO_45917	0	NA	NA	NA	NA	NA		Ultimate	BIOFNBDB_300318	1.69045	3.92197	1.59189	2.46373	0.0137501	NA		Ultimate	BIOFNBDB_1126121	0.66918	2.43688	1.8	1.35382	0.175792	NA
Sequel II	KJCDKOCO_45918	0	NA	NA	NA	NA	NA		Ultimate	BIOFNBDB_300319	0.324273	0.719769	1.7072	0.421607	0.673312	NA		Ultimate	BIOFNBDB_1126122	0.788404	-0.458479	1.51435	-0.302755	0.762076	NA
Sequel II	KJCDKOCO_45919	0	NA	NA	NA	NA	NA		Ultimate	BIOFNBDB_300320	1.72149	2.06063	1.27203	1.61995	0.105243	NA		Ultimate	BIOFNBDB_1126123	1.56984	-0.365548	1.60188	-0.228199	0.819491	NA
Sequel II	KJCDKOCO_45920	0.447385	-0.488144	1.56692	-0.311531	0.755397	NA		Ultimate	BIOFNBDB_300321	0.720072	0.292793	1.46407	0.199986	0.841492	NA		Ultimate	BIOFNBDB_1126124	0.75672	-0.131675	1.4887	-0.0884495	0.929519	NA
Sequel II	KJCDKOCO_45921	0.166983	0.85805	1.49342	0.574553	0.565593	NA		Ultimate	BIOFNBDB_300322	0.114134	0.974857	1.69329	0.575718	0.564806	NA		Ultimate	BIOFNBDB_1126125	0.676488	0.311728	1.41837	0.21978	0.826043	NA
Sequel II	KJCDKOCO_45922	1.84789	0.22876	1.46329	0.156333	0.875771	NA		Ultimate	BIOFNBDB_300323	0.232519	-1.35859	1.68318	-0.807152	0.419579	NA		Ultimate	BIOFNBDB_1126126	0.926048	0.863115	1.18629	0.727572	0.466876	NA
Sequel II	KJCDKOCO_45923	0.145417	-0.399122	1.54013	-0.259149	0.79552	NA		Ultimate	BIOFNBDB_300324	0	NA	NA	NA	NA	NA		Ultimate	BIOFNBDB_1126127	1.75702	0.528889	1.30461	0.405401	0.685183	NA
Sequel II	KJCDKOCO_45924	0.457777	-2.06223	1.45791	-1.41451	0.157211	NA		Ultimate	BIOFNBDB_300325	0	NA	NA	NA	NA	NA		Ultimate	BIOFNBDB_1126128	0.324361	-0.634667	1.76605	-0.35937	0.719318	NA
Sequel II	KJCDKOCO_45925	0.138058	0.837736	1.48781	0.563066	0.57339	NA		Ultimate	BIOFNBDB_300326	0	NA	NA	NA	NA	NA		Ultimate	BIOFNBDB_1126129	2.69043	0.165925	1.15021	0.144257	0.885298	NA
Sequel II	KJCDKOCO_45926	0.0248031	0.635143	1.41704	0.448217	0.653996	NA		Ultimate	BIOFNBDB_300327	0	NA	NA	NA	NA	NA		Ultimate	BIOFNBDB_1126130	0.875561	-0.801368	1.21663	-0.65868	0.510101	NA
Sequel II	KJCDKOCO_45927	0.0690259	-0.431067	1.49829	-0.287706	0.773572	NA		Ultimate	BIOFNBDB_300328	0	NA	NA	NA	NA	NA		Ultimate	BIOFNBDB_1126131	1.17137	0.824188	1.16452	0.707748	0.479102	NA
Sequel II	KJCDKOCO_45928	0.0248031	0.635143	1.41704	0.448217	0.653996	NA		Ultimate	BIOFNBDB_300329	0	NA	NA	NA	NA	NA		Ultimate	BIOFNBDB_1126132	0.611533	-1.07992	1.58853	-0.679827	0.496614	NA
Sequel II	KJCDKOCO_45929	0.504525	0.0102204	1.57305	0.00649721	0.994816	NA		Ultimate	BIOFNBDB_300330	0.506495	-0.763516	1.54982	-0.492649	0.62226	NA		Ultimate	BIOFNBDB_1126133	1.88707	-0.435158	0.939205	-0.463326	0.643131	NA
Sequel II	KJCDKOCO_45930	0.343886	1.11087	1.54799	0.717619	0.472992	NA		Ultimate	BIOFNBDB_300331	0.0699376	-1.48908	1.71427	-0.868641	0.385044	NA		Ultimate	BIOFNBDB_1126134	0.997382	0.493253	1.41449	0.348714	0.727304	NA
Sequel II	KJCDKOCO_45931	0.854964	0.480171	1.48061	0.324306	0.745706	NA		Ultimate	BIOFNBDB_300332	0.380219	0.247035	1.60118	0.154283	0.877387	NA		Ultimate	BIOFNBDB_1126136	0.174057	1.58187	1.83508	0.862015	0.388679	NA
Sequel II	KJCDKOCO_45932	0.16998	-0.513707	1.51778	-0.338458	0.735018	NA		Ultimate	BIOFNBDB_300333	0	NA	NA	NA	NA	NA		Ultimate	BIOFNBDB_1126137	1.37849	-0.503757	1.03427	-0.487066	0.626211	NA
Sequel II	KJCDKOCO_45933	0.364258	-0.258278	1.47386	-0.175239	0.860892	NA		Ultimate	BIOFNBDB_300334	0.0699376	-1.48908	1.71427	-0.868641	0.385044	NA		Ultimate	BIOFNBDB_1126138	0.369023	0.145935	1.50747	0.0968082	0.922879	NA
Sequel II	KJCDKOCO_45934	0.0773771	-1.4195	1.50408	-0.943765	0.34529	NA		Ultimate	BIOFNBDB_300335	0	NA	NA	NA	NA	NA		Ultimate	BIOFNBDB_1126139	1.68095	-1.46585	1.14807	-1.27679	0.201676	NA
Sequel II	KJCDKOCO_45935	0.686445	-2.10474	1.3056	-1.61209	0.106943	NA		Ultimate	BIOFNBDB_300336	0.0311442	-0.913203	1.69413	-0.539038	0.589861	NA		Ultimate	BIOFNBDB_1126140	0.233068	0.358249	1.71561	0.208818	0.834591	NA
Sequel II	KJCDKOCO_45936	0	NA	NA	NA	NA	NA		Ultimate	BIOFNBDB_300337	0.0449302	0.826288	1.65392	0.499594	0.617361	NA		Ultimate	BIOFNBDB_1126141	0	NA	NA	NA	NA	NA
Sequel II	KJCDKOCO_45937	0.174752	-1.54538	1.58397	-0.975637	0.329245	NA		Ultimate	BIOFNBDB_300338	0.0951261	0.920495	1.68058	0.547724	0.583881	NA		Ultimate	BIOFNBDB_1126142	0.810908	3.00569	1.7428	1.72463	0.0845947	NA
Sequel II	KJCDKOCO_45938	0.180712	-0.662511	1.56045	-0.424563	0.671155	NA		Ultimate	BIOFNBDB_300339	0.0138408	0.647191	1.62486	0.398306	0.690405	NA		Ultimate	BIOFNBDB_1126143	0.301122	2.33366	1.8062	1.29203	0.196347	NA
Sequel II	KJCDKOCO_45939	0	NA	NA	NA	NA	NA		Ultimate	BIOFNBDB_300340	0	NA	NA	NA	NA	NA		Ultimate	BIOFNBDB_1126144	1.59942	1.76785	1.20823	1.46317	0.143422	NA
Sequel II	KJCDKOCO_45940	0.463569	-0.774635	1.58255	-0.489484	0.624499	NA		Ultimate	BIOFNBDB_300341	0	NA	NA	NA	NA	NA		Ultimate	BIOFNBDB_1126145	0.811982	-2.44018	1.20193	-2.03022	0.0423342	NA
Sequel II	KJCDKOCO_45941	0.145567	0.847577	1.49056	0.568628	0.569609	NA		Ultimate	BIOFNBDB_300342	0	NA	NA	NA	NA	NA		Ultimate	BIOFNBDB_1126146	0.24087	-1.44236	1.73	-0.833733	0.404432	NA
Sequel II	KJCDKOCO_45942	0.0257924	-0.710451	1.47189	-0.48268	0.629323	NA		Ultimate	BIOFNBDB_300343	0.044985	-0.647659	1.70282	-0.380344	0.70369	NA		Ultimate	BIOFNBDB_1126147	1.56828	-0.381426	1.19035	-0.320431	0.748642	NA
Sequel II	KJCDKOCO_45944	2.07023	-0.753009	0.999643	-0.753278	0.451283	NA		Ultimate	BIOFNBDB_300344	0	NA	NA	NA	NA	NA		Ultimate	BIOFNBDB_1126148	1.2183	0.339569	1.12502	0.301834	0.762779	NA
Sequel II	KJCDKOCO_45949	2.73671	-0.69758	0.935063	-0.746025	0.455653	NA		Ultimate	BIOFNBDB_300345	0.349309	0.0587897	1.71019	0.0343762	0.972577	NA		Ultimate	BIOFNBDB_1126149	0.60853	0.811792	1.3926	0.582935	0.559937	NA
Sequel II	KJCDKOCO_45953	2.61832	-0.553698	1.06412	-0.520336	0.60283	NA		Ultimate	BIOFNBDB_300346	0.389769	0.983164	1.63341	0.601909	0.547235	NA		Ultimate	BIOFNBDB_1126151	0.76449	-0.472328	1.68863	-0.279711	0.779699	NA
Sequel II	KJCDKOCO_45954	0.696314	0.582681	1.44954	0.401978	0.6877	NA		Ultimate	BIOFNBDB_300347	0.51646	0.547242	1.75364	0.312061	0.754994	NA		Ultimate	BIOFNBDB_1126152	0.389061	0.1627	1.61208	0.100926	0.919609	NA
Sequel II	KJCDKOCO_45957	2.0721	0.284475	1.22339	0.23253	0.816127	NA		Ultimate	BIOFNBDB_300348	0	NA	NA	NA	NA	NA		Ultimate	BIOFNBDB_1126155	0.194799	0.142775	1.7954	0.0795225	0.936617	NA
Sequel II	KJCDKOCO_45958	2.09325	-0.623768	0.893896	-0.697808	0.485297	NA		Ultimate	BIOFNBDB_300349	0	NA	NA	NA	NA	NA		Ultimate	BIOFNBDB_1126156	0.0604512	-0.580081	1.79727	-0.322757	0.746879	NA
Sequel II	KJCDKOCO_45969	2.00229	-0.157224	1.24982	-0.125797	0.899892	NA		Ultimate	BIOFNBDB_300350	0	NA	NA	NA	NA	NA		Ultimate	BIOFNBDB_1126158	1.60478	-0.766829	1.019	-0.752532	0.451731	NA
Sequel II	KJCDKOCO_45970	0.070018	-0.258073	1.49375	-0.172769	0.862833	NA		Ultimate	BIOFNBDB_300351	0	NA	NA	NA	NA	NA		Ultimate	BIOFNBDB_1126159	0.0344902	0.803175	1.72276	0.466215	0.641061	NA
Sequel II	KJCDKOCO_45973	0.771708	0.0645504	1.56322	0.0412933	0.967062	NA		Ultimate	BIOFNBDB_300352	0	NA	NA	NA	NA	NA		Ultimate	BIOFNBDB_1126161	3.56891	0.487569	0.912066	0.534576	0.592943	NA
Sequel II	KJCDKOCO_45974	1.20322	0.427838	1.20434	0.355247	0.722405	NA		Ultimate	BIOFNBDB_300353	0	NA	NA	NA	NA	NA		Ultimate	BIOFNBDB_1126162	1.07114	0.42257	1.64507	0.256871	0.797279	NA
Sequel II	KJCDKOCO_45975	0.613922	2.60487	1.54397	1.68712	0.0915794	NA		Ultimate	BIOFNBDB_300354	0	NA	NA	NA	NA	NA		Ultimate	BIOFNBDB_1126163	0.190551	0.0990545	1.79524	0.0551763	0.955998	NA
Sequel II	KJCDKOCO_45978	0.138478	0.842346	1.48911	0.565671	0.571618	NA		Ultimate	BIOFNBDB_300355	0	NA	NA	NA	NA	NA		Ultimate	BIOFNBDB_1126164	0.523151	1.21476	1.63868	0.741301	0.458511	NA
Sequel II	KJCDKOCO_45979	0.166338	-1.47472	1.51877	-0.970997	0.33155	NA		Ultimate	BIOFNBDB_300356	0	NA	NA	NA	NA	NA		Ultimate	BIOFNBDB_1126166	1.01879	-0.202169	1.20529	-0.167735	0.866792	NA
Sequel II	KJCDKOCO_45980	0.0898613	-0.120151	1.49975	-0.0801139	0.936147	NA		Ultimate	BIOFNBDB_300357	0.813229	1.18454	1.7303	0.684586	0.493605	NA		Ultimate	BIOFNBDB_1126167	0.0689803	0.925494	1.7557	0.527136	0.598099	NA
Sequel II	KJCDKOCO_45982	0.0711582	0.754402	1.46156	0.516161	0.605742	NA		Ultimate	BIOFNBDB_300358	0	NA	NA	NA	NA	NA		Ultimate	BIOFNBDB_1126168	0.423502	2.29057	1.80906	1.26617	0.205453	NA
Sequel II	KJCDKOCO_45983	0	NA	NA	NA	NA	NA		Ultimate	BIOFNBDB_300359	0.225338	0.872122	1.66769	0.522952	0.601008	NA		Ultimate	BIOFNBDB_1126169	0	NA	NA	NA	NA	NA
Sequel II	KJCDKOCO_45984	0.355743	0.160545	1.48818	0.10788	0.914091	NA		Ultimate	BIOFNBDB_300360	1.25876	3.26436	1.65194	1.97608	0.0481461	NA		Ultimate	BIOFNBDB_1126170	0.375076	-0.868036	1.70098	-0.510315	0.609831	NA
Sequel II	KJCDKOCO_45985	1.4032	-0.568527	1.2235	-0.464675	0.642165	NA		Ultimate	BIOFNBDB_300361	1.84738	-1.15344	1.39194	-0.828658	0.407298	NA		Ultimate	BIOFNBDB_1126171	0.157019	-0.0181505	1.80999	-0.010028	0.991999	NA
Sequel II	KJCDKOCO_45999	1.44132	-1.20967	1.02839	-1.17628	0.239483	NA		Ultimate	BIOFNBDB_300362	0.1712	0.0877712	1.75839	0.0499155	0.96019	NA		Ultimate	BIOFNBDB_1126172	0.291975	1.40669	1.82701	0.769941	0.441335	NA
Sequel II	KJCDKOCO_46014	1.38413	-2.29122	1.24294	-1.84339	0.0652723	NA		Ultimate	BIOFNBDB_300363	0	NA	NA	NA	NA	NA		Ultimate	BIOFNBDB_1126173	0.79925	-0.0596447	1.51651	-0.0393302	0.968627	NA
Sequel II	KJCDKOCO_46016	0.376793	-1.939	1.5721	-1.23338	0.217433	NA		Ultimate	BIOFNBDB_300364	0	NA	NA	NA	NA	NA		Ultimate	BIOFNBDB_1126174	0.71595	0.674221	1.53918	0.438039	0.661358	NA
Sequel II	KJCDKOCO_46017	0.616127	-2.61891	1.55241	-1.68699	0.0916051	NA		Ultimate	BIOFNBDB_300365	0	NA	NA	NA	NA	NA		Ultimate	BIOFNBDB_1126176	0.550058	2.24401	1.81613	1.2356	0.216608	NA
Sequel II	KJCDKOCO_46018	1.37541	-2.42548	1.47675	-1.64245	0.100498	NA		Ultimate	BIOFNBDB_300366	0	NA	NA	NA	NA	NA		Ultimate	BIOFNBDB_1126179	0.488445	-0.524209	1.61462	-0.324664	0.745435	NA
Sequel II	KJCDKOCO_46019	0	NA	NA	NA	NA	NA		Ultimate	BIOFNBDB_300367	0	NA	NA	NA	NA	NA		Ultimate	BIOFNBDB_1126180	0.862776	-0.278826	1.3786	-0.202254	0.839718	NA
Sequel II	KJCDKOCO_46020	0	NA	NA	NA	NA	NA		Ultimate	BIOFNBDB_300368	0	NA	NA	NA	NA	NA		Ultimate	BIOFNBDB_1126181	0.751694	0.123529	1.4211	0.0869251	0.930731	NA
Sequel II	KJCDKOCO_46021	0	NA	NA	NA	NA	NA		Ultimate	BIOFNBDB_300369	0	NA	NA	NA	NA	NA		Ultimate	BIOFNBDB_1126182	0.412236	-0.705296	1.81704	-0.388156	0.697901	NA
Sequel II	KJCDKOCO_46022	0	NA	NA	NA	NA	NA		Ultimate	BIOFNBDB_300370	0	NA	NA	NA	NA	NA		Ultimate	BIOFNBDB_1126183	0.288909	1.36982	1.82433	0.750863	0.452735	NA
Sequel II	KJCDKOCO_46023	0	NA	NA	NA	NA	NA		Ultimate	BIOFNBDB_300371	0.209788	1.56784	1.75967	0.890984	0.372938	NA		Ultimate	BIOFNBDB_1126184	1.41435	0.0228017	1.3614	0.0167487	0.986637	NA
Sequel II	KJCDKOCO_46024	0	NA	NA	NA	NA	NA		Ultimate	BIOFNBDB_300372	0	NA	NA	NA	NA	NA		Ultimate	BIOFNBDB_1126185	0	NA	NA	NA	NA	NA
Sequel II	KJCDKOCO_46025	0	NA	NA	NA	NA	NA		Ultimate	BIOFNBDB_300373	0	NA	NA	NA	NA	NA		Ultimate	BIOFNBDB_1126186	0	NA	NA	NA	NA	NA
Sequel II	KJCDKOCO_46026	0.0248031	0.635143	1.41704	0.448217	0.653996	NA		Ultimate	BIOFNBDB_300374	0	NA	NA	NA	NA	NA		Ultimate	BIOFNBDB_1126187	0.109118	1.0041	1.77385	0.566055	0.571357	NA
Sequel II	KJCDKOCO_46027	0.0711582	0.754402	1.46156	0.516161	0.605742	NA		Ultimate	BIOFNBDB_300375	1.17598	0.806337	1.64051	0.491516	0.623061	NA		Ultimate	BIOFNBDB_1126188	0.0568053	-0.647624	1.79563	-0.360668	0.718348	NA
Sequel II	KJCDKOCO_46028	0	NA	NA	NA	NA	NA		Ultimate	BIOFNBDB_300376	1.5444	0.688963	1.44282	0.477513	0.632997	NA		Ultimate	BIOFNBDB_1126189	0	NA	NA	NA	NA	NA
Sequel II	KJCDKOCO_46029	0	NA	NA	NA	NA	NA		Ultimate	BIOFNBDB_300377	0.292829	1.53117	1.75934	0.870312	0.38413	NA		Ultimate	BIOFNBDB_1126190	0	NA	NA	NA	NA	NA
Sequel II	KJCDKOCO_46030	0	NA	NA	NA	NA	NA		Ultimate	BIOFNBDB_300378	0.557977	1.52316	1.75786	0.866487	0.386223	NA		Ultimate	BIOFNBDB_1126191	0.0344758	-1.02846	1.78552	-0.576	0.564615	NA
Sequel II	KJCDKOCO_46031	0.853374	1.28283	1.54259	0.831611	0.405629	NA		Ultimate	BIOFNBDB_300379	0.212133	-0.377479	1.76079	-0.214381	0.83025	NA		Ultimate	BIOFNBDB_1126192	0.0353173	0.834198	1.72943	0.482353	0.629555	NA
Sequel II	KJCDKOCO_46032	0	NA	NA	NA	NA	NA		Ultimate	BIOFNBDB_300380	0.040721	0.788738	1.64138	0.480533	0.630849	NA		Ultimate	BIOFNBDB_1126193	0.0223295	0.725276	1.72102	0.421423	0.673446	NA
Sequel II	KJCDKOCO_46033	0	NA	NA	NA	NA	NA		Ultimate	BIOFNBDB_300381	0	NA	NA	NA	NA	NA		Ultimate	BIOFNBDB_1126194	0.164978	1.50922	1.83326	0.823242	0.41037	NA
Sequel II	KJCDKOCO_46034	0.30041	1.82211	1.5853	1.14938	0.250398	NA		Ultimate	BIOFNBDB_300382	0.218049	0.872122	1.66769	0.522952	0.601008	NA		Ultimate	BIOFNBDB_1126195	0.476243	2.88863	1.75577	1.64522	0.099924	NA
Sequel II	KJCDKOCO_46035	1.25823	2.39426	1.56213	1.53269	0.125352	NA		Ultimate	BIOFNBDB_300383	0	NA	NA	NA	NA	NA		Ultimate	BIOFNBDB_1126196	0.9934	1.26865	1.4707	0.862619	0.388347	NA
Sequel II	KJCDKOCO_46036	0	NA	NA	NA	NA	NA		Ultimate	BIOFNBDB_300384	0.174922	1.43807	1.75506	0.819385	0.412567	NA		Ultimate	BIOFNBDB_1126197	0	NA	NA	NA	NA	NA
Sequel II	KJCDKOCO_46038	0.0355791	0.666777	1.42734	0.467148	0.640394	NA		Ultimate	BIOFNBDB_300385	0	NA	NA	NA	NA	NA		Ultimate	BIOFNBDB_1126199	2.25826	1.19314	1.47598	0.808377	0.418874	NA
Sequel II	KJCDKOCO_46039	0.35589	0.907735	1.50668	0.602475	0.546858	NA		Ultimate	BIOFNBDB_300386	0.0755868	0.891074	1.67293	0.532643	0.594281	NA		Ultimate	BIOFNBDB_1126200	0.352208	2.03617	1.8246	1.11595	0.264442	NA
Sequel II	KJCDKOCO_46040	1.56115	2.44169	1.55986	1.56532	0.117508	NA		Ultimate	BIOFNBDB_300387	0.190252	1.03359	1.70515	0.606157	0.544411	NA		Ultimate	BIOFNBDB_1126201	0.200428	1.64798	1.83582	0.89768	0.369356	NA
Sequel II	KJCDKOCO_46042	1.29635	0.523772	1.21673	0.430476	0.666849	NA		Ultimate	BIOFNBDB_300388	0.503493	1.51398	1.75757	0.861408	0.389013	NA		Ultimate	BIOFNBDB_1126202	0.895084	-0.701619	1.21703	-0.576503	0.564275	NA
Sequel II	KJCDKOCO_46044	1.16328	3.33822	1.48452	2.24869	0.024532	NA		Ultimate	BIOFNBDB_300389	0.953404	3.27995	1.64683	1.99168	0.0464061	NA		Ultimate	BIOFNBDB_1126203	0	NA	NA	NA	NA	NA
Sequel II	KJCDKOCO_46045	3.3053	1.93967	1.11574	1.73846	0.082129	NA		Ultimate	BIOFNBDB_300390	0.253018	-0.255008	1.75319	-0.145454	0.884352	NA		Ultimate	BIOFNBDB_1126204	0.355664	1.81483	1.83436	0.989357	0.322488	NA
Sequel II	KJCDKOCO_46046	1.82352	0.544456	1.27985	0.425406	0.670541	NA		Ultimate	BIOFNBDB_300391	0	NA	NA	NA	NA	NA		Ultimate	BIOFNBDB_1126205	0.565977	0.215264	1.75299	0.122799	0.902267	NA
Sequel II	KJCDKOCO_46047	0.320227	1.86417	1.58444	1.17655	0.239377	NA		Ultimate	BIOFNBDB_300392	0	NA	NA	NA	NA	NA		Ultimate	BIOFNBDB_1126206	0.869065	3.02793	1.7474	1.73283	0.0831267	NA
Sequel II	KJCDKOCO_46048	1.93765	0.638969	1.11491	0.57311	0.56657	NA		Ultimate	BIOFNBDB_300393	0	NA	NA	NA	NA	NA		Ultimate	BIOFNBDB_1126207	0.0568197	0.897478	1.74829	0.513348	0.607708	NA
Sequel II	KJCDKOCO_46049	0.0781926	-0.176021	1.49737	-0.117554	0.906421	NA		Ultimate	BIOFNBDB_300394	0	NA	NA	NA	NA	NA		Ultimate	BIOFNBDB_1126208	1.27721	0.459226	1.51088	0.303946	0.761169	NA
Sequel II	KJCDKOCO_46051	0.815128	1.66975	1.42285	1.17352	0.240587	NA		Ultimate	BIOFNBDB_300395	0	NA	NA	NA	NA	NA		Ultimate	BIOFNBDB_1126209	0.948569	1.79464	1.83531	0.977839	0.328154	NA
Sequel II	KJCDKOCO_46052	0.897304	0.748687	1.3694	0.546725	0.584568	NA		Ultimate	BIOFNBDB_300396	0.0825319	-0.439045	1.71267	-0.256351	0.79768	NA		Ultimate	BIOFNBDB_1126210	0.133218	1.04211	1.78138	0.585001	0.558547	NA
Sequel II	KJCDKOCO_46053	1.06293	3.38316	1.47954	2.28663	0.0222177	NA		Ultimate	BIOFNBDB_300397	0.678616	2.62534	1.70967	1.53558	0.124642	NA		Ultimate	BIOFNBDB_1126211	0.150948	1.06968	1.78645	0.598771	0.549325	NA
Sequel II	KJCDKOCO_46054	2.79757	0.758483	1.25478	0.604473	0.545529	NA		Ultimate	BIOFNBDB_300398	0	NA	NA	NA	NA	NA		Ultimate	BIOFNBDB_1126212	0	NA	NA	NA	NA	NA
Sequel II	KJCDKOCO_46057	0.493475	2.57165	1.54612	1.66329	0.0962547	NA		Ultimate	BIOFNBDB_300399	0	NA	NA	NA	NA	NA		Ultimate	BIOFNBDB_1126213	0	NA	NA	NA	NA	NA
Sequel II	KJCDKOCO_46058	0.197877	0.284063	1.55844	0.182274	0.855368	NA		Ultimate	BIOFNBDB_300400	0.0951261	0.920495	1.68058	0.547724	0.583881	NA		Ultimate	BIOFNBDB_1126214	0.253844	-0.396552	1.68316	-0.2356	0.813743	NA
Sequel II	KJCDKOCO_46059	0.0168212	0.594355	1.411	0.421231	0.673587	NA		Ultimate	BIOFNBDB_300401	0.262979	1.21712	1.7364	0.700944	0.483338	NA		Ultimate	BIOFNBDB_1126215	0.0471272	0.842692	1.73214	0.486502	0.626611	NA
Sequel II	KJCDKOCO_46061	0.377909	-1.44708	1.50527	-0.961341	0.336381	NA		Ultimate	BIOFNBDB_300402	0	NA	NA	NA	NA	NA		Ultimate	BIOFNBDB_1126221	2.44772	2.08092	1.35314	1.53785	0.124086	NA
Sequel II	KJCDKOCO_46062	0.0248031	0.635143	1.41704	0.448217	0.653996	NA		Ultimate	BIOFNBDB_300403	0.217289	1.15945	1.72712	0.671324	0.502014	NA		Ultimate	BIOFNBDB_1126222	2.36691	0.901932	1.3398	0.673184	0.50083	NA
Sequel II	KJCDKOCO_46063	0.122757	0.820896	1.48294	0.55356	0.57988	NA		Ultimate	BIOFNBDB_300404	0	NA	NA	NA	NA	NA		Ultimate	BIOFNBDB_1126225	0.103947	1.21064	1.81136	0.668359	0.503905	NA
Sequel II	KJCDKOCO_46064	0	NA	NA	NA	NA	NA		Ultimate	BIOFNBDB_300405	0	NA	NA	NA	NA	NA		Ultimate	BIOFNBDB_1126226	0.791443	-0.993072	1.41285	-0.702886	0.482127	NA
Sequel II	KJCDKOCO_46066	1.86674	-1.24294	1.11626	-1.11349	0.265499	NA		Ultimate	BIOFNBDB_300406	0.0475631	0.804789	1.64689	0.488672	0.625074	NA		Ultimate	BIOFNBDB_1126227	0.0568053	-0.647624	1.79563	-0.360668	0.718348	NA
Sequel II	KJCDKOCO_46067	0.0515847	-1.14841	1.49446	-0.768445	0.442223	NA		Ultimate	BIOFNBDB_300407	0	NA	NA	NA	NA	NA		Ultimate	BIOFNBDB_1126228	1.36575	-0.322311	1.22693	-0.262697	0.792784	NA
Sequel II	KJCDKOCO_46068	0	NA	NA	NA	NA	NA		Ultimate	BIOFNBDB_300408	0.0951261	0.920495	1.68058	0.547724	0.583881	NA		Ultimate	BIOFNBDB_1126229	0.392063	-0.421047	1.63079	-0.258187	0.796263	NA
Sequel II	KJCDKOCO_46069	0.0515847	-1.14841	1.49446	-0.768445	0.442223	NA		Ultimate	BIOFNBDB_300409	0	NA	NA	NA	NA	NA		Ultimate	BIOFNBDB_1126230	0.763979	0.104182	1.36243	0.0764676	0.939047	NA
Sequel II	KJCDKOCO_46070	0	NA	NA	NA	NA	NA		Ultimate	BIOFNBDB_300410	0	NA	NA	NA	NA	NA		Ultimate	BIOFNBDB_1126231	0	NA	NA	NA	NA	NA
Sequel II	KJCDKOCO_46071	0	NA	NA	NA	NA	NA		Ultimate	BIOFNBDB_300411	0	NA	NA	NA	NA	NA		Ultimate	BIOFNBDB_1126232	0.0129877	0.642477	1.72002	0.373529	0.708755	NA
Sequel II	KJCDKOCO_46072	0	NA	NA	NA	NA	NA		Ultimate	BIOFNBDB_300412	0.167886	0.0309454	1.74985	0.0176846	0.98589	NA		Ultimate	BIOFNBDB_1126233	0.924803	0.0093044	1.37528	0.00676547	0.994602	NA
Sequel II	KJCDKOCO_46073	0	NA	NA	NA	NA	NA		Ultimate	BIOFNBDB_300413	2.09813	0.928374	1.00303	0.92557	0.35467	NA		Ultimate	BIOFNBDB_1126234	0.868118	-0.0783789	1.6085	-0.0487281	0.961136	NA
Sequel II	KJCDKOCO_46074	0	NA	NA	NA	NA	NA		Ultimate	BIOFNBDB_300414	0.0475631	0.804789	1.64689	0.488672	0.625074	NA		Ultimate	BIOFNBDB_1126235	0.104269	-1.12837	1.83456	-0.615062	0.538514	NA
Sequel II	KJCDKOCO_46075	0.0168212	0.594355	1.411	0.421231	0.673587	NA		Ultimate	BIOFNBDB_300415	0.462851	1.11149	1.71897	0.646602	0.51789	NA		Ultimate	BIOFNBDB_1126236	1.09654	0.156234	1.21925	0.12814	0.898038	NA
Sequel II	KJCDKOCO_46076	0.0168212	0.594355	1.411	0.421231	0.673587	NA		Ultimate	BIOFNBDB_300416	0.06745	-0.403122	1.71023	-0.235712	0.813656	NA		Ultimate	BIOFNBDB_1126237	1.85631	0.968242	1.19642	0.809283	0.418352	NA
Sequel II	KJCDKOCO_46077	0	NA	NA	NA	NA	NA		Ultimate	BIOFNBDB_300417	0.451625	-0.0705438	1.50528	-0.0468642	0.962621	NA		Ultimate	BIOFNBDB_1126239	0.655041	0.680212	1.63614	0.415742	0.677599	NA
Sequel II	KJCDKOCO_46078	0.121402	0.807711	1.47898	0.546127	0.584979	NA		Ultimate	BIOFNBDB_300418	2.10641	0.998056	1.35118	0.738657	0.460115	NA		Ultimate	BIOFNBDB_1126240	1.9224	-1.46122	1.11164	-1.31448	0.188685	NA
Sequel II	KJCDKOCO_46079	0	NA	NA	NA	NA	NA		Ultimate	BIOFNBDB_300419	1.48184	0.315252	1.29098	0.244196	0.807079	NA		Ultimate	BIOFNBDB_1126241	1.746	0.0766091	1.14047	0.0671733	0.946444	NA
Sequel II	KJCDKOCO_46080	0	NA	NA	NA	NA	NA		Ultimate	BIOFNBDB_300420	0.182167	-0.52811	1.72952	-0.30535	0.760099	NA		Ultimate	BIOFNBDB_1126242	0.833795	0.984022	1.36919	0.718689	0.472333	NA
Sequel II	KJCDKOCO_46081	0	NA	NA	NA	NA	NA		Ultimate	BIOFNBDB_300421	0.0951261	0.920495	1.68058	0.547724	0.583881	NA		Ultimate	BIOFNBDB_1126243	0.0604512	-0.580081	1.79727	-0.322757	0.746879	NA
Sequel II	KJCDKOCO_46082	0	NA	NA	NA	NA	NA		Ultimate	BIOFNBDB_300422	0	NA	NA	NA	NA	NA		Ultimate	BIOFNBDB_1126244	0.335345	-0.109096	1.77696	-0.0613944	0.951045	NA
Sequel II	KJCDKOCO_46083	0	NA	NA	NA	NA	NA		Ultimate	BIOFNBDB_300423	0.0138408	0.647191	1.62486	0.398306	0.690405	NA		Ultimate	BIOFNBDB_1126245	2.76439	-0.0585897	1.05391	-0.0555927	0.955666	NA
Sequel II	KJCDKOCO_46084	0	NA	NA	NA	NA	NA		Ultimate	BIOFNBDB_300424	0	NA	NA	NA	NA	NA		Ultimate	BIOFNBDB_1126246	0.843323	-0.369161	1.27256	-0.290094	0.771745	NA
Sequel II	KJCDKOCO_46085	0	NA	NA	NA	NA	NA		Ultimate	BIOFNBDB_300425	0.283628	1.30486	1.7442	0.748114	0.454391	NA		Ultimate	BIOFNBDB_1126247	1.52864	-0.520698	1.39654	-0.372848	0.709262	NA
Sequel II	KJCDKOCO_46101	0.280359	1.03666	1.53534	0.675195	0.499552	NA		Ultimate	BIOFNBDB_300426	0.231286	1.2105	1.73397	0.698113	0.485107	NA		Ultimate	BIOFNBDB_1126248	0.0942544	0.969152	1.76624	0.548709	0.583205	NA
Sequel II	KJCDKOCO_46102	0	NA	NA	NA	NA	NA		Ultimate	BIOFNBDB_300427	0	NA	NA	NA	NA	NA		Ultimate	BIOFNBDB_1126249	0.992102	-0.0670701	1.37739	-0.0486936	0.961164	NA
Sequel II	KJCDKOCO_46103	0.184398	0.876147	1.49834	0.584745	0.558719	NA		Ultimate	BIOFNBDB_300428	0.0348658	0.772956	1.63575	0.47254	0.636542	NA		Ultimate	BIOFNBDB_1126250	0.203373	1.59657	1.83526	0.869941	0.384333	NA
Sequel II	KJCDKOCO_46104	0.209216	1.25575	1.56688	0.801431	0.422882	NA		Ultimate	BIOFNBDB_300429	0	NA	NA	NA	NA	NA		Ultimate	BIOFNBDB_1126251	0.362086	1.50558	1.83211	0.821772	0.411207	NA
Sequel II	KJCDKOCO_46105	0.334239	1.10368	1.54687	0.713493	0.475541	NA		Ultimate	BIOFNBDB_300430	0	NA	NA	NA	NA	NA		Ultimate	BIOFNBDB_1126252	0	NA	NA	NA	NA	NA
Sequel II	KJCDKOCO_46106	0.159609	0.853432	1.49217	0.57194	0.567363	NA		Ultimate	BIOFNBDB_300431	0.0814419	0.900729	1.67551	0.537586	0.590863	NA		Ultimate	BIOFNBDB_1126253	0	NA	NA	NA	NA	NA
Sequel II	KJCDKOCO_46107	0	NA	NA	NA	NA	NA		Ultimate	BIOFNBDB_300432	0.30869	1.75929	1.76068	0.99921	0.317693	NA		Ultimate	BIOFNBDB_1126254	2.77088	-0.160507	1.35033	-0.118865	0.905382	NA
Sequel II	KJCDKOCO_46108	0.177744	0.87008	1.49666	0.581347	0.561007	NA		Ultimate	BIOFNBDB_300433	0.598997	0.718041	1.62711	0.441297	0.658998	NA		Ultimate	BIOFNBDB_1126258	2.50268	0.760876	1.54447	0.492646	0.622263	NA
Sequel II	KJCDKOCO_46109	0.447528	1.61064	1.58563	1.01577	0.309738	NA		Ultimate	BIOFNBDB_300434	0	NA	NA	NA	NA	NA		Ultimate	BIOFNBDB_1126268	2.81744	-0.629871	1.23994	-0.507987	0.611462	NA
Sequel II	KJCDKOCO_46110	0.170371	0.865938	1.49552	0.57902	0.562576	NA		Ultimate	BIOFNBDB_300435	0	NA	NA	NA	NA	NA		Ultimate	BIOFNBDB_1126269	0.476407	0.786441	1.61492	0.486985	0.626269	NA
Sequel II	KJCDKOCO_46111	0	NA	NA	NA	NA	NA		Ultimate	BIOFNBDB_300436	0	NA	NA	NA	NA	NA		Ultimate	BIOFNBDB_1126270	0	NA	NA	NA	NA	NA
Sequel II	KJCDKOCO_46112	0.0711582	0.754402	1.46156	0.516161	0.605742	NA		Ultimate	BIOFNBDB_300437	0	NA	NA	NA	NA	NA		Ultimate	BIOFNBDB_1126271	1.78378	-0.165891	1.19362	-0.138982	0.889465	NA
Sequel II	KJCDKOCO_46113	0.0711582	0.754402	1.46156	0.516161	0.605742	NA		Ultimate	BIOFNBDB_300438	0	NA	NA	NA	NA	NA		Ultimate	BIOFNBDB_1126272	1.30454	3.25049	1.71868	1.89126	0.0585891	NA
Sequel II	KJCDKOCO_46114	0	NA	NA	NA	NA	NA		Ultimate	BIOFNBDB_300439	0	NA	NA	NA	NA	NA		Ultimate	BIOFNBDB_1126273	0.129922	1.65348	1.83589	0.900641	0.367779	NA
Sequel II	KJCDKOCO_46115	3.31945	-0.859629	1.35621	-0.633847	0.526181	NA		Ultimate	BIOFNBDB_300441	0.304649	0.762053	1.6614	0.458681	0.646463	NA		Ultimate	BIOFNBDB_1126274	0	NA	NA	NA	NA	NA
Sequel II	KJCDKOCO_46118	0.358637	1.14246	1.55299	0.735649	0.461944	NA		Ultimate	BIOFNBDB_300445	2.15137	-2.45767	1.6703	-1.47139	0.141185	NA		Ultimate	BIOFNBDB_1126275	1.30654	3.04639	1.74258	1.74821	0.080428	NA
Sequel II	KJCDKOCO_46119	0	NA	NA	NA	NA	NA		Ultimate	BIOFNBDB_300449	0.225338	0.872122	1.66769	0.522952	0.601008	NA		Ultimate	BIOFNBDB_1126276	0.142634	-0.133579	1.81746	-0.0734976	0.94141	NA
Sequel II	KJCDKOCO_46124	1.80584	-0.437573	1.24718	-0.350851	0.7257	NA		Ultimate	BIOFNBDB_300455	2.46066	-1.78783	1.5635	-1.14348	0.252838	NA		Ultimate	BIOFNBDB_1126277	0.959527	2.72398	1.77336	1.53606	0.124525	NA
Sequel II	KJCDKOCO_46125	0.922204	0.37503	1.41069	0.265848	0.790356	NA		Ultimate	BIOFNBDB_300456	1.09786	-2.30238	1.71324	-1.34388	0.178987	NA		Ultimate	BIOFNBDB_1126278	0.274923	2.34304	1.80376	1.29898	0.193951	NA
Sequel II	KJCDKOCO_46127	0.734055	0.196102	1.51719	0.129253	0.897157	NA		Ultimate	BIOFNBDB_300458	0.664344	-0.532087	1.679	-0.316906	0.751315	NA		Ultimate	BIOFNBDB_1126279	0.0358311	-1.05062	1.78639	-0.588126	0.556447	NA
Sequel II	KJCDKOCO_46128	0.259224	0.959365	1.51961	0.631324	0.527829	NA		Ultimate	BIOFNBDB_300459	0.429009	-0.530818	1.47103	-0.360847	0.718214	NA		Ultimate	BIOFNBDB_1126280	0.798094	0.402513	1.22511	0.328552	0.742494	NA
Sequel II	KJCDKOCO_46129	0.0707672	-1.32899	1.50117	-0.885304	0.375993	NA		Ultimate	BIOFNBDB_300460	1.19019	-1.86442	1.49191	-1.24969	0.211413	NA		Ultimate	BIOFNBDB_1126281	2.41289	-0.0250164	0.900857	-0.0277696	0.977846	NA
Sequel II	KJCDKOCO_46130	0.461011	-0.695239	1.52313	-0.456456	0.648062	NA		Ultimate	BIOFNBDB_300464	2.62497	-2.45652	1.21709	-2.01835	0.0435549	NA		Ultimate	BIOFNBDB_1126282	0.61254	3.04381	1.74155	1.74776	0.0805053	NA
Sequel II	KJCDKOCO_46131	0.242804	0.895296	1.50347	0.595487	0.551518	NA		Ultimate	BIOFNBDB_300467	0.0622883	-1.41539	1.7123	-0.826598	0.408465	NA		Ultimate	BIOFNBDB_1126283	0.38197	0.160502	1.60685	0.0998862	0.920435	NA
Sequel II	KJCDKOCO_46132	0.905813	-1.14062	1.54912	-0.736303	0.461547	NA		Ultimate	BIOFNBDB_300468	1.78409	0.259688	1.7502	0.148376	0.882046	NA		Ultimate	BIOFNBDB_1126287	0.581728	-1.22934	1.57027	-0.782887	0.433693	NA
Sequel II	KJCDKOCO_46133	0.361384	0.909042	1.50701	0.60321	0.546369	NA		Ultimate	BIOFNBDB_300470	3.10446	0.577888	1.35503	0.426475	0.669762	NA		Ultimate	BIOFNBDB_1126288	0.908789	0.292026	1.37431	0.212489	0.831725	NA
Sequel II	KJCDKOCO_46134	0.173953	0.0177072	1.58464	0.0111743	0.991084	NA		Ultimate	BIOFNBDB_300472	0.811779	-0.351898	1.56858	-0.224343	0.822491	NA		Ultimate	BIOFNBDB_1126289	0.283451	-0.806126	1.63178	-0.494015	0.621296	NA
Sequel II	KJCDKOCO_46135	0.49568	-0.806249	1.50454	-0.535876	0.592044	NA		Ultimate	BIOFNBDB_300473	0.211816	-0.365437	1.76085	-0.207534	0.835593	NA		Ultimate	BIOFNBDB_1126291	0.88718	2.16846	1.82048	1.19114	0.233597	NA
Sequel II	KJCDKOCO_46136	0.658178	-1.3506	1.30779	-1.03274	0.301728	NA		Ultimate	BIOFNBDB_300474	0	NA	NA	NA	NA	NA		Ultimate	BIOFNBDB_1126292	0.0129877	0.642477	1.72002	0.373529	0.708755	NA
Sequel II	KJCDKOCO_46137	1.19199	2.59684	1.54776	1.6778	0.0933856	NA		Ultimate	BIOFNBDB_300475	0.145806	0.00890731	1.75536	0.00507435	0.995951	NA		Ultimate	BIOFNBDB_1126293	3.46501	0.664646	0.96669	0.687548	0.491737	NA
Sequel II	KJCDKOCO_46138	0.264506	-2.17276	1.56332	-1.38984	0.164578	NA		Ultimate	BIOFNBDB_300476	0.415806	-0.590907	1.58697	-0.372349	0.709633	NA		Ultimate	BIOFNBDB_1126294	0.159716	-0.799724	1.83521	-0.435766	0.663006	NA
Sequel II	KJCDKOCO_46140	0	NA	NA	NA	NA	NA		Ultimate	BIOFNBDB_300477	0	NA	NA	NA	NA	NA		Ultimate	BIOFNBDB_1126295	1.33551	-0.818991	1.05497	-0.776316	0.437562	NA
Sequel II	KJCDKOCO_46141	0.266347	1.00309	1.52877	0.65614	0.511734	NA		Ultimate	BIOFNBDB_300478	0.173833	0.0600933	1.72192	0.0348991	0.97216	NA		Ultimate	BIOFNBDB_1126296	0.843168	-1.23322	1.06643	-1.15641	0.247515	NA
Sequel II	KJCDKOCO_46142	0.687589	-0.0799158	1.24167	-0.0643614	0.948682	NA		Ultimate	BIOFNBDB_300479	1.55647	0.177681	1.54711	0.114847	0.908566	NA		Ultimate	BIOFNBDB_1126297	1.27418	-0.69851	1.04194	-0.670394	0.502606	NA
Sequel II	KJCDKOCO_46143	0.480588	0.208432	1.3773	0.151333	0.879713	NA		Ultimate	BIOFNBDB_300480	1.59075	-1.78608	1.28107	-1.39421	0.163254	NA		Ultimate	BIOFNBDB_1126298	0.20013	-2.4905	1.79598	-1.3867	0.165533	NA
Sequel II	KJCDKOCO_46144	0	NA	NA	NA	NA	NA		Ultimate	BIOFNBDB_300481	0.0921967	0.929494	1.68281	0.552347	0.580711	NA		Ultimate	BIOFNBDB_1126299	0.0446591	0.866325	1.73939	0.498064	0.618439	NA
Sequel II	KJCDKOCO_46145	1.50148	1.00316	1.06885	0.938543	0.347965	NA		Ultimate	BIOFNBDB_300482	0.443919	-1.07716	1.68526	-0.639163	0.522717	NA		Ultimate	BIOFNBDB_1126300	1.93997	2.29844	1.81477	1.26652	0.205326	NA
Sequel II	KJCDKOCO_46147	0.577819	1.25861	1.43621	0.876342	0.380844	NA		Ultimate	BIOFNBDB_300483	0.186865	-2.2373	1.72805	-1.29469	0.195427	NA		Ultimate	BIOFNBDB_1126301	0.0787116	1.08575	1.7928	0.60562	0.544767	NA
Sequel II	KJCDKOCO_46148	0.238126	1.31672	1.57224	0.837482	0.402322	NA		Ultimate	BIOFNBDB_300484	0	NA	NA	NA	NA	NA		Ultimate	BIOFNBDB_1126302	1.82359	0.904467	1.61425	0.560301	0.575274	NA
Sequel II	KJCDKOCO_46149	0.669418	0.3784	1.43021	0.264576	0.791336	NA		Ultimate	BIOFNBDB_300485	0	NA	NA	NA	NA	NA		Ultimate	BIOFNBDB_1126303	0.261051	1.26664	1.81778	0.696804	0.485925	NA
Sequel II	KJCDKOCO_46152	0	NA	NA	NA	NA	NA		Ultimate	BIOFNBDB_300486	0	NA	NA	NA	NA	NA		Ultimate	BIOFNBDB_1126305	0.909815	-0.712581	1.09	-0.653747	0.513275	NA
Sequel II	KJCDKOCO_46153	0.132677	0.828854	1.48527	0.55805	0.57681	NA		Ultimate	BIOFNBDB_300487	0.0348658	0.772956	1.63575	0.47254	0.636542	NA		Ultimate	BIOFNBDB_1126306	1.15687	-1.38094	1.5134	-0.912475	0.361519	NA
Sequel II	KJCDKOCO_46154	0	NA	NA	NA	NA	NA		Ultimate	BIOFNBDB_300488	0	NA	NA	NA	NA	NA		Ultimate	BIOFNBDB_1126308	0.486136	2.04339	1.82729	1.11826	0.263455	NA
Sequel II	KJCDKOCO_46155	0	NA	NA	NA	NA	NA		Ultimate	BIOFNBDB_300489	0	NA	NA	NA	NA	NA		Ultimate	BIOFNBDB_1126309	1.4572	-0.233505	1.34615	-0.173461	0.862289	NA
Sequel II	KJCDKOCO_46156	0	NA	NA	NA	NA	NA		Ultimate	BIOFNBDB_300490	0.0348658	0.772956	1.63575	0.47254	0.636542	NA		Ultimate	BIOFNBDB_1126310	2.83102	4.55784	1.595	2.85758	0.00426887	NA
Sequel II	KJCDKOCO_46157	0	NA	NA	NA	NA	NA		Ultimate	BIOFNBDB_300491	0.124577	-1.93099	1.72368	-1.12027	0.262598	NA		Ultimate	BIOFNBDB_1126312	0.0994287	1.00491	1.77402	0.566459	0.571082	NA
Sequel II	KJCDKOCO_46158	0	NA	NA	NA	NA	NA		Ultimate	BIOFNBDB_300492	0.685912	-1.11564	1.6584	-0.672719	0.501126	NA		Ultimate	BIOFNBDB_1126313	0	NA	NA	NA	NA	NA
Sequel II	KJCDKOCO_46160	0.525484	0.440799	1.49997	0.293871	0.768856	NA		Ultimate	BIOFNBDB_300493	0.040721	0.788738	1.64138	0.480533	0.630849	NA		Ultimate	BIOFNBDB_1126314	0	NA	NA	NA	NA	NA
Sequel II	KJCDKOCO_46161	0.32653	0.659155	1.58402	0.416128	0.677316	NA		Ultimate	BIOFNBDB_300494	1.00277	-0.24973	1.57237	-0.158824	0.873808	NA		Ultimate	BIOFNBDB_1126315	0.755732	1.2456	1.81213	0.68737	0.49185	NA
Sequel II	KJCDKOCO_46162	1.66178	0.420359	1.05005	0.400325	0.688917	NA		Ultimate	BIOFNBDB_300495	0.126372	0.97821	1.69401	0.577451	0.563635	NA		Ultimate	BIOFNBDB_1126316	0	NA	NA	NA	NA	NA
Sequel II	KJCDKOCO_46163	0.343399	-0.556719	1.52459	-0.365161	0.714991	NA		Ultimate	BIOFNBDB_300496	0.174922	1.43807	1.75506	0.819385	0.412567	NA		Ultimate	BIOFNBDB_1126317	0.234383	0.347704	1.71603	0.202621	0.839431	NA
Sequel II	KJCDKOCO_46164	0.0336423	0.680606	1.43325	0.474868	0.634881	NA		Ultimate	BIOFNBDB_300497	0.597169	-0.415969	1.67965	-0.247652	0.804404	NA		Ultimate	BIOFNBDB_1126318	0.435985	1.0517	1.66642	0.631109	0.527969	NA
Sequel II	KJCDKOCO_46165	0.576032	1.27071	1.46371	0.868141	0.385317	NA		Ultimate	BIOFNBDB_300498	0.821112	0.19672	1.51254	0.13006	0.896519	NA		Ultimate	BIOFNBDB_1126319	1.71286	0.764227	1.18742	0.643605	0.519832	NA
Sequel II	KJCDKOCO_46166	0.522149	0.390272	1.51271	0.257995	0.796411	NA		Ultimate	BIOFNBDB_300499	0.197188	-1.36208	1.75764	-0.774951	0.438369	NA		Ultimate	BIOFNBDB_1126320	0	NA	NA	NA	NA	NA
Sequel II	KJCDKOCO_46167	0.53329	1.25853	1.56665	0.803326	0.421786	NA		Ultimate	BIOFNBDB_300502	0.624758	0.296509	1.69288	0.17515	0.860961	NA		Ultimate	BIOFNBDB_1126321	0	NA	NA	NA	NA	NA
Sequel II	KJCDKOCO_46168	0	NA	NA	NA	NA	NA		Ultimate	BIOFNBDB_300503	0.49288	-0.0564195	1.75138	-0.0322143	0.974301	NA		Ultimate	BIOFNBDB_1126322	0	NA	NA	NA	NA	NA
Sequel II	KJCDKOCO_46169	0	NA	NA	NA	NA	NA		Ultimate	BIOFNBDB_300504	0.0622883	-1.41539	1.7123	-0.826598	0.408465	NA		Ultimate	BIOFNBDB_1126323	0	NA	NA	NA	NA	NA
Sequel II	KJCDKOCO_46170	1.36988	-0.249407	1.11213	-0.224261	0.822554	NA		Ultimate	BIOFNBDB_300506	0.066113	-1.45287	1.71332	-0.847987	0.396445	NA		Ultimate	BIOFNBDB_1126324	0.0129877	0.642477	1.72002	0.373529	0.708755	NA
Sequel II	KJCDKOCO_46171	0.278094	0.0027259	1.57666	0.00172891	0.998621	NA		Ultimate	BIOFNBDB_300509	3.12163	0.648403	1.32543	0.489203	0.624698	NA		Ultimate	BIOFNBDB_1126325	0.119126	-1.95266	1.8315	-1.06616	0.286353	NA
Sequel II	KJCDKOCO_46172	1.05684	0.108014	1.28948	0.0837662	0.933242	NA		Ultimate	BIOFNBDB_300511	1.46077	-1.5678	1.30148	-1.20463	0.228347	NA		Ultimate	BIOFNBDB_1126326	0.0223295	0.725276	1.72102	0.421423	0.673446	NA
Sequel II	KJCDKOCO_46174	1.61712	0.631701	1.37634	0.45897	0.646256	NA		Ultimate	BIOFNBDB_300512	0.522708	0.48481	1.56678	0.309431	0.756994	NA		Ultimate	BIOFNBDB_1126327	0	NA	NA	NA	NA	NA
Sequel II	KJCDKOCO_46175	2.69495	1.02064	1.21403	0.840698	0.400517	NA		Ultimate	BIOFNBDB_300513	0.155721	-2.09919	1.72625	-1.21604	0.223971	NA		Ultimate	BIOFNBDB_1126328	0.0223295	0.725276	1.72102	0.421423	0.673446	NA
Sequel II	KJCDKOCO_46176	0.177945	0.742791	1.45745	0.50965	0.610296	NA		Ultimate	BIOFNBDB_300515	0.576114	-1.76463	1.61753	-1.09094	0.275299	NA		Ultimate	BIOFNBDB_1126329	0.224216	0.917264	1.75358	0.523081	0.600918	NA
Sequel II	KJCDKOCO_46177	0.130076	0.969829	1.5232	0.636704	0.524318	NA		Ultimate	BIOFNBDB_300516	1.35342	-0.974134	1.48314	-0.656804	0.511307	NA		Ultimate	BIOFNBDB_1126330	0	NA	NA	NA	NA	NA
Sequel II	KJCDKOCO_46179	1.01335	2.19158	1.57315	1.39312	0.163584	NA		Ultimate	BIOFNBDB_300517	0.182263	-0.507991	1.72812	-0.293956	0.768791	NA		Ultimate	BIOFNBDB_1126331	0	NA	NA	NA	NA	NA
Sequel II	KJCDKOCO_46182	0.0505955	-0.37616	1.4883	-0.252745	0.800465	NA		Ultimate	BIOFNBDB_300518	0.100876	-0.208214	1.7155	-0.121373	0.903396	NA		Ultimate	BIOFNBDB_1126332	0	NA	NA	NA	NA	NA
Sequel II	KJCDKOCO_46183	2.80856	0.336187	1.28277	0.26208	0.79326	NA		Ultimate	BIOFNBDB_300519	3.02078	-2.42775	1.11611	-2.17519	0.029616	NA		Ultimate	BIOFNBDB_1126333	0	NA	NA	NA	NA	NA
Sequel II	KJCDKOCO_46184	0.479011	-0.0705679	1.57568	-0.0447858	0.964278	NA		Ultimate	BIOFNBDB_300521	0.815092	-1.06875	1.55699	-0.686418	0.49245	NA		Ultimate	BIOFNBDB_1126334	0.10347	0.99835	1.77265	0.563197	0.573301	NA
Sequel II	KJCDKOCO_46185	2.44681	1.02741	1.16	0.885696	0.375781	NA		Ultimate	BIOFNBDB_300522	0.667578	-0.842452	1.56647	-0.537801	0.590714	NA		Ultimate	BIOFNBDB_1126335	0	NA	NA	NA	NA	NA
Sequel II	KJCDKOCO_46188	0.0248031	0.635143	1.41704	0.448217	0.653996	NA		Ultimate	BIOFNBDB_300523	1.92989	-2.02293	1.02271	-1.97801	0.0479274	NA		Ultimate	BIOFNBDB_1126336	0.0819393	-1.27935	1.80564	-0.708527	0.478618	NA
Sequel II	KJCDKOCO_46189	0	NA	NA	NA	NA	NA		Ultimate	BIOFNBDB_300524	2.63437	0.94003	1.29575	0.725469	0.468164	NA		Ultimate	BIOFNBDB_1126337	0.39652	1.04323	1.58046	0.66008	0.509203	NA
Sequel II	KJCDKOCO_46190	0.10441	-0.882128	1.51094	-0.583829	0.559336	NA		Ultimate	BIOFNBDB_300526	1.28209	-2.00636	1.33064	-1.50781	0.131602	NA		Ultimate	BIOFNBDB_1126338	0.128044	-1.0309	1.83588	-0.561526	0.574439	NA
Sequel II	KJCDKOCO_46191	0.600754	0.638109	1.57326	0.405597	0.685039	NA		Ultimate	BIOFNBDB_300527	1.97697	-1.69589	1.05833	-1.60243	0.109061	NA		Ultimate	BIOFNBDB_1126339	0.0344902	0.803175	1.72276	0.466215	0.641061	NA
Sequel II	KJCDKOCO_46192	0.186151	-0.526197	1.55854	-0.33762	0.735649	NA		Ultimate	BIOFNBDB_300528	0.256482	-0.202636	1.75362	-0.115553	0.908007	NA		Ultimate	BIOFNBDB_1126340	0	NA	NA	NA	NA	NA
Sequel II	KJCDKOCO_46193	2.81889	1.07593	1.28935	0.834476	0.404013	NA		Ultimate	BIOFNBDB_300532	0.60996	0.331438	1.35341	0.244891	0.806541	NA		Ultimate	BIOFNBDB_1126341	0.0694567	0.922404	1.75491	0.525613	0.599157	NA
Sequel II	KJCDKOCO_46195	2.34231	-1.01374	1.07698	-0.941288	0.346557	NA		Ultimate	BIOFNBDB_300533	0.347675	1.92283	1.75572	1.09518	0.273438	NA		Ultimate	BIOFNBDB_1126342	0	NA	NA	NA	NA	NA
Sequel II	KJCDKOCO_46199	3.05842	-0.91848	1.30445	-0.704112	0.481363	NA		Ultimate	BIOFNBDB_300534	0.232499	1.65972	1.76092	0.942531	0.345921	NA		Ultimate	BIOFNBDB_1126343	0	NA	NA	NA	NA	NA
Sequel II	KJCDKOCO_46205	1.13373	-1.39308	1.33563	-1.04301	0.296943	NA		Ultimate	BIOFNBDB_300535	0.206483	0.204586	1.73675	0.117798	0.906227	NA		Ultimate	BIOFNBDB_1126344	0.49173	0.228016	1.81542	0.125599	0.900049	NA
Sequel II	KJCDKOCO_46206	1.87864	-1.12763	1.38166	-0.816136	0.414422	NA		Ultimate	BIOFNBDB_300536	0.0763882	0.907953	1.67739	0.541289	0.588308	NA		Ultimate	BIOFNBDB_1126345	0.0446591	0.866325	1.73939	0.498064	0.618439	NA
Sequel II	KJCDKOCO_46208	1.50099	-1.43786	1.14923	-1.25115	0.210881	NA		Ultimate	BIOFNBDB_300537	0.0712747	-0.465721	1.71197	-0.272037	0.785593	NA		Ultimate	BIOFNBDB_1126346	0.0867886	0.957563	1.76356	0.542972	0.587149	NA
Sequel II	KJCDKOCO_46211	0.929384	-1.47774	1.42717	-1.03543	0.300466	NA		Ultimate	BIOFNBDB_300538	1.14182	1.81243	1.44181	1.25705	0.208734	NA		Ultimate	BIOFNBDB_1126347	0.0689803	0.925494	1.7557	0.527136	0.598099	NA
Sequel II	KJCDKOCO_46212	1.40492	-1.0752	1.27658	-0.842251	0.399648	NA		Ultimate	BIOFNBDB_300539	0.992682	-0.288965	1.15724	-0.249702	0.802817	NA		Ultimate	BIOFNBDB_1126348	2.62263	1.2554	1.15236	1.08942	0.27597	NA
Sequel II	KJCDKOCO_46213	3.2003	-0.439983	1.14595	-0.383948	0.701017	NA		Ultimate	BIOFNBDB_300540	0.524152	2.02896	1.75368	1.15697	0.247283	NA		Ultimate	BIOFNBDB_1126349	1.54131	0.0119764	1.12514	0.0106443	0.991507	NA
Sequel II	KJCDKOCO_46215	0	NA	NA	NA	NA	NA		Ultimate	BIOFNBDB_300541	2.17331	-0.511136	1.0762	-0.474947	0.634825	NA		Ultimate	BIOFNBDB_1126350	0.289418	2.41753	1.79709	1.34525	0.178546	NA
Sequel II	KJCDKOCO_46216	0	NA	NA	NA	NA	NA		Ultimate	BIOFNBDB_300542	1.98029	0.779731	1.06943	0.729107	0.465936	NA		Ultimate	BIOFNBDB_1126351	1.49707	1.47132	1.4742	0.998047	0.318257	NA
Sequel II	KJCDKOCO_46217	0	NA	NA	NA	NA	NA		Ultimate	BIOFNBDB_300547	0.907143	0.62585	1.55573	0.402287	0.687473	NA		Ultimate	BIOFNBDB_1126352	0.224216	0.917264	1.75358	0.523081	0.600918	NA
Sequel II	KJCDKOCO_46218	0	NA	NA	NA	NA	NA		Ultimate	BIOFNBDB_300548	1.7504	1.64129	1.37134	1.19685	0.231365	NA		Ultimate	BIOFNBDB_1126353	2.86123	0.938245	1.08507	0.864685	0.387211	NA
Sequel II	KJCDKOCO_46219	0.334758	0.418978	1.52344	0.275021	0.7833	NA		Ultimate	BIOFNBDB_300549	0.212075	1.61827	1.76055	0.919184	0.357999	NA		Ultimate	BIOFNBDB_1126355	0.561293	0.287193	1.62194	0.177067	0.859456	NA
Sequel II	KJCDKOCO_46220	0	NA	NA	NA	NA	NA		Ultimate	BIOFNBDB_300550	2.04714	0.943399	0.982108	0.960585	0.336761	NA		Ultimate	BIOFNBDB_1126356	0	NA	NA	NA	NA	NA
Sequel II	KJCDKOCO_46221	0	NA	NA	NA	NA	NA		Ultimate	BIOFNBDB_300551	0.197	-0.539928	1.76091	-0.306619	0.759133	NA		Ultimate	BIOFNBDB_1126357	0.0259754	0.786306	1.7219	0.456649	0.647923	NA
Sequel II	KJCDKOCO_46222	1.71119	-0.417668	1.18743	-0.351741	0.725033	NA		Ultimate	BIOFNBDB_300552	0.0760743	-0.340653	1.71198	-0.198983	0.842276	NA		Ultimate	BIOFNBDB_1126358	0	NA	NA	NA	NA	NA
Sequel II	KJCDKOCO_46223	2.84669	0.353744	1.05858	0.334167	0.738253	NA		Ultimate	BIOFNBDB_300553	1.71288	0.380902	1.12814	0.337639	0.735635	NA		Ultimate	BIOFNBDB_1126359	0	NA	NA	NA	NA	NA
Sequel II	KJCDKOCO_46225	0.628778	-0.213146	1.3485	-0.158062	0.874408	NA		Ultimate	BIOFNBDB_300554	0.871579	3.48342	1.62736	2.14053	0.0323116	NA		Ultimate	BIOFNBDB_1126360	0	NA	NA	NA	NA	NA
Sequel II	KJCDKOCO_46226	0.699482	-0.276262	1.3386	-0.206381	0.836493	NA		Ultimate	BIOFNBDB_300555	0.490713	-1.15013	1.4234	-0.808017	0.419081	NA		Ultimate	BIOFNBDB_1126361	0	NA	NA	NA	NA	NA
Sequel II	KJCDKOCO_46227	0.0855041	0.768379	1.46636	0.524005	0.600275	NA		Ultimate	BIOFNBDB_300556	0	NA	NA	NA	NA	NA		Ultimate	BIOFNBDB_1126362	0.0129877	0.642477	1.72002	0.373529	0.708755	NA
Sequel II	KJCDKOCO_46228	0.377062	1.75682	1.58601	1.1077	0.267991	NA		Ultimate	BIOFNBDB_300557	0	NA	NA	NA	NA	NA		Ultimate	BIOFNBDB_1126363	2.90404	0.250216	1.31733	0.189942	0.849355	NA
Sequel II	KJCDKOCO_46229	0	NA	NA	NA	NA	NA		Ultimate	BIOFNBDB_300558	0.0475631	0.804789	1.64689	0.488672	0.625074	NA		Ultimate	BIOFNBDB_1126364	1.17928	0.524757	1.31942	0.397717	0.690839	NA
Sequel II	KJCDKOCO_46230	0	NA	NA	NA	NA	NA		Ultimate	BIOFNBDB_300559	0.0974132	0.941209	1.68563	0.558371	0.576591	NA		Ultimate	BIOFNBDB_1126365	0.324368	-1.05461	1.81956	-0.579597	0.562186	NA
Sequel II	KJCDKOCO_46231	0.410597	-0.0581309	1.579	-0.036815	0.970632	NA		Ultimate	BIOFNBDB_300560	0.0138408	0.647191	1.62486	0.398306	0.690405	NA		Ultimate	BIOFNBDB_1126366	1.39471	2.75996	1.77688	1.55326	0.120361	NA
Sequel II	KJCDKOCO_46237	1.93662	-0.369712	1.28559	-0.28758	0.773668	NA		Ultimate	BIOFNBDB_300561	0	NA	NA	NA	NA	NA		Ultimate	BIOFNBDB_1126367	0	NA	NA	NA	NA	NA
Sequel II	KJCDKOCO_46238	1.10092	-1.98917	1.44032	-1.38106	0.167259	NA		Ultimate	BIOFNBDB_300562	0.362601	1.52862	1.75975	0.868659	0.385033	NA		Ultimate	BIOFNBDB_1126368	0	NA	NA	NA	NA	NA
Sequel II	KJCDKOCO_46239	1.16808	-0.0125012	1.51477	-0.00825291	0.993415	NA		Ultimate	BIOFNBDB_300563	0.358572	0.961468	1.62703	0.590933	0.554565	NA		Ultimate	BIOFNBDB_1126369	0.0913099	0.978986	1.76845	0.553583	0.579864	NA
Sequel II	KJCDKOCO_46240	0	NA	NA	NA	NA	NA		Ultimate	BIOFNBDB_300565	0	NA	NA	NA	NA	NA		Ultimate	BIOFNBDB_1126370	0.0471272	0.842692	1.73214	0.486502	0.626611	NA
Sequel II	KJCDKOCO_46247	0	NA	NA	NA	NA	NA		Ultimate	BIOFNBDB_300566	0.347667	-0.012841	1.74272	-0.00736838	0.994121	NA		Ultimate	BIOFNBDB_1126371	2.19725	-1.36957	1.19995	-1.14136	0.253721	NA
Sequel II	KJCDKOCO_46248	0.0785316	0.764308	1.46498	0.521719	0.601866	NA		Ultimate	BIOFNBDB_300567	0.0951261	0.920495	1.68058	0.547724	0.583881	NA		Ultimate	BIOFNBDB_1126372	1.07652	-2.53726	1.24588	-2.03651	0.0416988	NA
Sequel II	KJCDKOCO_46249	0.313973	-1.82606	1.58598	-1.15138	0.249576	NA		Ultimate	BIOFNBDB_300568	0.0974132	0.941209	1.68563	0.558371	0.576591	NA		Ultimate	BIOFNBDB_1126373	2.76429	-1.28385	1.05644	-1.21526	0.224266	NA
Sequel II	KJCDKOCO_46250	0.0785316	0.764308	1.46498	0.521719	0.601866	NA		Ultimate	BIOFNBDB_300569	0	NA	NA	NA	NA	NA		Ultimate	BIOFNBDB_1126374	1.90658	-1.39872	1.07264	-1.304	0.192235	NA
Sequel II	KJCDKOCO_46251	1.24873	-3.04226	1.3563	-2.24306	0.0248932	NA		Ultimate	BIOFNBDB_300570	0	NA	NA	NA	NA	NA		Ultimate	BIOFNBDB_1126376	2.85608	-1.79141	1.29149	-1.38709	0.165415	NA
Sequel II	KJCDKOCO_46252	0.669487	-1.26778	1.54631	-0.819873	0.412288	NA		Ultimate	BIOFNBDB_300571	0	NA	NA	NA	NA	NA		Ultimate	BIOFNBDB_1126378	2.33123	-1.85097	1.37838	-1.34286	0.179318	NA
Sequel II	KJCDKOCO_46253	0.745814	0.879804	1.58558	0.554877	0.578979	NA		Ultimate	BIOFNBDB_300572	0	NA	NA	NA	NA	NA		Ultimate	BIOFNBDB_1126379	1.29618	-2.41881	1.21538	-1.99016	0.0465729	NA
Sequel II	KJCDKOCO_46254	0	NA	NA	NA	NA	NA		Ultimate	BIOFNBDB_300573	0.210049	-1.13797	1.71993	-0.661639	0.508203	NA		Ultimate	BIOFNBDB_1126380	1.92886	-1.82362	1.22799	-1.48504	0.137533	NA
Sequel II	KJCDKOCO_46255	0.0785316	0.764308	1.46498	0.521719	0.601866	NA		Ultimate	BIOFNBDB_300574	0.313274	1.64627	1.76089	0.934909	0.349835	NA		Ultimate	BIOFNBDB_1126381	2.94046	-2.2017	1.09971	-2.00207	0.0452777	NA
Sequel II	KJCDKOCO_46256	0	NA	NA	NA	NA	NA		Ultimate	BIOFNBDB_300575	0.0276816	0.769339	1.63442	0.470709	0.637848	NA		Ultimate	BIOFNBDB_1126382	0.488304	-2.21716	1.49315	-1.48489	0.137573	NA
Sequel II	KJCDKOCO_46257	0	NA	NA	NA	NA	NA		Ultimate	BIOFNBDB_300576	2.23045	0.07745	0.928345	0.083428	0.933511	NA		Ultimate	BIOFNBDB_1126383	3.01946	-2.37774	0.915988	-2.59582	0.00943663	NA
Sequel II	KJCDKOCO_46258	0.141534	-1.80985	1.51437	-1.19512	0.232041	NA		Ultimate	BIOFNBDB_300577	0	NA	NA	NA	NA	NA		Ultimate	BIOFNBDB_1126385	0.41762	-0.403384	1.65123	-0.244294	0.807003	NA
Sequel II	KJCDKOCO_46259	0.0785316	0.764308	1.46498	0.521719	0.601866	NA		Ultimate	BIOFNBDB_300578	0	NA	NA	NA	NA	NA		Ultimate	BIOFNBDB_1126387	1.13432	-2.22067	1.09512	-2.02779	0.0425815	NA
Sequel II	KJCDKOCO_46260	0.172364	1.12842	1.55146	0.727331	0.467023	NA		Ultimate	BIOFNBDB_300579	0.0348658	0.772956	1.63575	0.47254	0.636542	NA		Ultimate	BIOFNBDB_1126388	0	NA	NA	NA	NA	NA
Sequel II	KJCDKOCO_46261	0.665512	-1.1019	1.56054	-0.706101	0.480125	NA		Ultimate	BIOFNBDB_300580	0.740782	2.65345	1.71246	1.54949	0.121263	NA		Ultimate	BIOFNBDB_1126389	0.259432	-1.34017	1.82188	-0.7356	0.461974	NA
Sequel II	KJCDKOCO_46266	3.19609	2.70705	1.29258	2.0943	0.0362333	NA		Ultimate	BIOFNBDB_300581	0	NA	NA	NA	NA	NA		Ultimate	BIOFNBDB_1126390	0	NA	NA	NA	NA	NA
Sequel II	KJCDKOCO_46269	2.42956	-0.975855	1.04354	-0.935136	0.349718	NA		Ultimate	BIOFNBDB_300582	0.0276816	0.769339	1.63442	0.470709	0.637848	NA		Ultimate	BIOFNBDB_1126391	0.569039	-0.716476	1.61965	-0.442364	0.658226	NA
Sequel II	KJCDKOCO_46270	3.409	-0.754819	0.949626	-0.794859	0.426695	NA		Ultimate	BIOFNBDB_300583	0.0224651	0.715038	1.62693	0.439501	0.660298	NA		Ultimate	BIOFNBDB_1126392	0.0446591	0.866325	1.73939	0.498064	0.618439	NA
Sequel II	KJCDKOCO_46271	1.27746	-0.641704	1.14226	-0.561785	0.574262	NA		Ultimate	BIOFNBDB_300584	0	NA	NA	NA	NA	NA		Ultimate	BIOFNBDB_1126393	0.142297	-0.871826	1.83508	-0.475089	0.634723	NA
Sequel II	KJCDKOCO_46272	2.18921	1.43619	1.0825	1.32674	0.184596	NA		Ultimate	BIOFNBDB_300585	0.135051	-0.056804	1.7506	-0.0324484	0.974114	NA		Ultimate	BIOFNBDB_1126394	0.821319	-0.707579	1.55433	-0.45523	0.648944	NA
Sequel II	KJCDKOCO_46274	2.04762	0.98625	1.20445	0.818838	0.412879	NA		Ultimate	BIOFNBDB_300586	0.704741	0.411677	1.64054	0.25094	0.80186	NA		Ultimate	BIOFNBDB_1126395	0.35419	-1.58825	1.80374	-0.880533	0.378571	NA
Sequel II	KJCDKOCO_46275	2.70744	1.35417	1.40183	0.966007	0.334041	NA		Ultimate	BIOFNBDB_300587	0.240514	1.14819	1.72838	0.664315	0.506489	NA		Ultimate	BIOFNBDB_1126396	0.0344758	-1.02846	1.78552	-0.576	0.564615	NA
Sequel II	KJCDKOCO_46278	0.664588	1.77038	1.37734	1.28536	0.198667	NA		Ultimate	BIOFNBDB_300588	0	NA	NA	NA	NA	NA		Ultimate	BIOFNBDB_1126397	0	NA	NA	NA	NA	NA
Sequel II	KJCDKOCO_46280	0	NA	NA	NA	NA	NA		Ultimate	BIOFNBDB_300589	0	NA	NA	NA	NA	NA		Ultimate	BIOFNBDB_1126398	0.092964	0.99367	1.77165	0.560871	0.574885	NA
Sequel II	KJCDKOCO_46281	0.11151	0.817518	1.48194	0.551655	0.581185	NA		Ultimate	BIOFNBDB_300590	0.459928	1.87939	1.75852	1.06873	0.285191	NA		Ultimate	BIOFNBDB_1126399	0.313755	1.92467	1.8315	1.05087	0.293319	NA
Sequel II	KJCDKOCO_46282	0.299347	1.00185	1.52866	0.655379	0.512224	NA		Ultimate	BIOFNBDB_300591	0.192539	1.52882	1.75872	0.869284	0.384692	NA		Ultimate	BIOFNBDB_1126400	0	NA	NA	NA	NA	NA
Sequel II	KJCDKOCO_46283	0	NA	NA	NA	NA	NA		Ultimate	BIOFNBDB_300592	0.0224651	0.715038	1.62693	0.439501	0.660298	NA		Ultimate	BIOFNBDB_1126401	0	NA	NA	NA	NA	NA
Sequel II	KJCDKOCO_46284	0	NA	NA	NA	NA	NA		Ultimate	BIOFNBDB_300593	0	NA	NA	NA	NA	NA		Ultimate	BIOFNBDB_1126402	0.0223295	0.725276	1.72102	0.421423	0.673446	NA
Sequel II	KJCDKOCO_46285	0.194766	0.831788	1.48716	0.559312	0.575949	NA		Ultimate	BIOFNBDB_300594	0	NA	NA	NA	NA	NA		Ultimate	BIOFNBDB_1126403	0.0576468	0.911615	1.75209	0.5203	0.602854	NA
Sequel II	KJCDKOCO_46286	0	NA	NA	NA	NA	NA		Ultimate	BIOFNBDB_300595	0.0814419	0.900729	1.67551	0.537586	0.590863	NA		Ultimate	BIOFNBDB_1126404	0	NA	NA	NA	NA	NA
Sequel II	KJCDKOCO_46287	0	NA	NA	NA	NA	NA		Ultimate	BIOFNBDB_300596	0	NA	NA	NA	NA	NA		Ultimate	BIOFNBDB_1126405	0	NA	NA	NA	NA	NA
Sequel II	KJCDKOCO_46288	0.0504635	0.728257	1.45213	0.501509	0.616013	NA		Ultimate	BIOFNBDB_300597	0.231426	0.872122	1.66769	0.522952	0.601008	NA		Ultimate	BIOFNBDB_1126406	0	NA	NA	NA	NA	NA
Sequel II	KJCDKOCO_46289	0	NA	NA	NA	NA	NA		Ultimate	BIOFNBDB_300598	0.32785	0.11124	1.71755	0.0647669	0.94836	NA		Ultimate	BIOFNBDB_1126407	0	NA	NA	NA	NA	NA
Sequel II	KJCDKOCO_46290	0	NA	NA	NA	NA	NA		Ultimate	BIOFNBDB_300599	0.952118	1.18326	1.691	0.69974	0.48409	NA		Ultimate	BIOFNBDB_1126408	0.15014	-0.104173	1.8353	-0.0567611	0.954735	NA
Sequel II	KJCDKOCO_46291	0	NA	NA	NA	NA	NA		Ultimate	BIOFNBDB_300600	0.319436	0.619656	1.7299	0.358203	0.720192	NA		Ultimate	BIOFNBDB_1126409	0.321545	-0.0580024	1.56098	-0.0371577	0.970359	NA
Sequel II	KJCDKOCO_46292	0.0248031	0.635143	1.41704	0.448217	0.653996	NA		Ultimate	BIOFNBDB_300601	1.66749	1.91083	1.64839	1.15921	0.24637	NA		Ultimate	BIOFNBDB_1126410	0	NA	NA	NA	NA	NA
Sequel II	KJCDKOCO_46293	0.210545	0.899015	1.50454	0.597535	0.55015	NA		Ultimate	BIOFNBDB_300602	0	NA	NA	NA	NA	NA		Ultimate	BIOFNBDB_1126411	0	NA	NA	NA	NA	NA
Sequel II	KJCDKOCO_46294	0.0711582	0.754402	1.46156	0.516161	0.605742	NA		Ultimate	BIOFNBDB_300603	0	NA	NA	NA	NA	NA		Ultimate	BIOFNBDB_1126412	2.10373	0.505472	1.09348	0.462261	0.643894	NA
Sequel II	KJCDKOCO_46303	1.73219	-1.79385	1.0731	-1.67166	0.0945917	NA		Ultimate	BIOFNBDB_300604	0.284683	-1.26266	1.61109	-0.783729	0.433199	NA		Ultimate	BIOFNBDB_1126413	0.0836222	0.977359	1.76809	0.552776	0.580417	NA
Sequel II	KJCDKOCO_46314	0	NA	NA	NA	NA	NA		Ultimate	BIOFNBDB_300606	1.21513	-1.27032	1.20846	-1.05119	0.293172	NA		Ultimate	BIOFNBDB_1126415	0	NA	NA	NA	NA	NA
Sequel II	KJCDKOCO_46315	2.98816	0.196983	1.1907	0.165434	0.868602	NA		Ultimate	BIOFNBDB_300608	0.212825	1.64237	1.7608	0.932737	0.350956	NA		Ultimate	BIOFNBDB_1126421	2.12355	2.06579	1.27769	1.61681	0.10592	NA
Sequel II	KJCDKOCO_46316	0.42254	2.12491	1.57527	1.34891	0.177364	NA		Ultimate	BIOFNBDB_300609	0.723604	1.32514	1.55334	0.853091	0.393609	NA		Ultimate	BIOFNBDB_1126422	0	NA	NA	NA	NA	NA
Sequel II	KJCDKOCO_46317	1.19681	0.618495	1.1891	0.520136	0.602969	NA		Ultimate	BIOFNBDB_300610	0	NA	NA	NA	NA	NA		Ultimate	BIOFNBDB_1126423	2.86302	1.59137	1.40787	1.13034	0.258333	NA
Sequel II	KJCDKOCO_46318	0.626312	0.470518	1.49677	0.314356	0.753251	NA		Ultimate	BIOFNBDB_300611	0.129992	0.975426	1.69341	0.576012	0.564607	NA		Ultimate	BIOFNBDB_1126425	0.466383	-0.521313	1.72131	-0.302859	0.761997	NA
Sequel II	KJCDKOCO_46319	0.447184	-0.714982	1.4975	-0.477449	0.633042	NA		Ultimate	BIOFNBDB_300612	0.0475631	0.804789	1.64689	0.488672	0.625074	NA		Ultimate	BIOFNBDB_1126426	1.64261	0.292717	1.2232	0.239304	0.81087	NA
Sequel II	KJCDKOCO_46320	1.56745	1.09382	1.27923	0.855067	0.392514	NA		Ultimate	BIOFNBDB_300613	1.13673	1.47706	1.37324	1.0756	0.282105	NA		Ultimate	BIOFNBDB_1126437	2.10841	-0.235681	1.13112	-0.208361	0.834947	NA
Sequel II	KJCDKOCO_46321	0.748116	-0.88885	1.34978	-0.658513	0.510209	NA		Ultimate	BIOFNBDB_300614	0.371831	1.92012	1.75734	1.09263	0.274555	NA		Ultimate	BIOFNBDB_1126438	1.12253	1.8915	1.64564	1.1494	0.250393	NA
Sequel II	KJCDKOCO_46322	0.260737	1.71808	1.58637	1.08303	0.278796	NA		Ultimate	BIOFNBDB_300615	0.279288	1.81167	1.75986	1.02944	0.303273	NA		Ultimate	BIOFNBDB_1126440	1.16023	0.35967	1.54077	0.233435	0.815424	NA
Sequel II	KJCDKOCO_46323	0.127471	-0.115851	1.52039	-0.0761981	0.939261	NA		Ultimate	BIOFNBDB_300616	0.231097	-0.386564	1.73198	-0.223192	0.823386	NA		Ultimate	BIOFNBDB_1126442	1.97155	2.14622	1.56618	1.37035	0.170576	NA
Sequel II	KJCDKOCO_46324	0	NA	NA	NA	NA	NA		Ultimate	BIOFNBDB_300617	0.0890855	0.925274	1.68177	0.550178	0.582197	NA		Ultimate	BIOFNBDB_1126444	4.01557	-0.142778	0.857331	-0.166538	0.867733	NA
Sequel II	KJCDKOCO_46325	0.310195	0.38116	1.57876	0.24143	0.809222	NA		Ultimate	BIOFNBDB_300618	0.521247	0.573952	1.53752	0.373297	0.708928	NA		Ultimate	BIOFNBDB_1126445	2.93435	-0.114497	0.878064	-0.130398	0.896252	NA
Sequel II	KJCDKOCO_46326	1.10501	0.507422	1.28454	0.395023	0.692826	NA		Ultimate	BIOFNBDB_300619	0.655974	2.64656	1.71224	1.54567	0.122184	NA		Ultimate	BIOFNBDB_1126447	0.286414	1.31682	1.82184	0.722798	0.469804	NA
Sequel II	KJCDKOCO_46328	0.857013	2.89384	1.52205	1.90128	0.0572648	NA		Ultimate	BIOFNBDB_300620	0.96962	1.00872	1.52005	0.663613	0.506938	NA		Ultimate	BIOFNBDB_1126448	2.92561	1.44222	1.05313	1.36946	0.170856	NA
Sequel II	KJCDKOCO_46329	0.321857	-1.77659	1.51298	-1.17423	0.240302	NA		Ultimate	BIOFNBDB_300621	0.259984	1.24832	1.73844	0.718071	0.472713	NA		Ultimate	BIOFNBDB_1126450	1.14286	0.882719	1.69297	0.521403	0.602086	NA
Sequel II	KJCDKOCO_46330	2.27038	0.281722	1.15237	0.244471	0.806866	NA		Ultimate	BIOFNBDB_300622	0.166099	-1.34997	1.72917	-0.780704	0.434976	NA		Ultimate	BIOFNBDB_1126454	3.64768	1.47875	0.911313	1.62266	0.104662	NA
Sequel II	KJCDKOCO_46331	2.03881	1.85993	1.23159	1.51019	0.130995	NA		Ultimate	BIOFNBDB_300624	0.167738	1.46347	1.75639	0.833224	0.404718	NA		Ultimate	BIOFNBDB_1126456	2.15523	-0.0193926	0.883164	-0.0219581	0.982481	NA
Sequel II	KJCDKOCO_46333	0.19527	0.881754	1.49987	0.587888	0.556607	NA		Ultimate	BIOFNBDB_300625	1.08724	-0.141157	1.5712	-0.0898407	0.928414	NA		Ultimate	BIOFNBDB_1126461	0	NA	NA	NA	NA	NA
Sequel II	KJCDKOCO_46334	1.78655	0.124198	1.32627	0.0936443	0.925392	NA		Ultimate	BIOFNBDB_300626	0.379922	0.187362	1.69154	0.110764	0.911803	NA		Ultimate	BIOFNBDB_1126462	3.37501	0.420261	0.906345	0.463687	0.642872	NA
Sequel II	KJCDKOCO_46335	1.03958	3.19307	1.49568	2.13486	0.0327724	NA		Ultimate	BIOFNBDB_300627	0.148828	0.993523	1.69726	0.58537	0.558299	NA		Ultimate	BIOFNBDB_1126463	2.94192	1.72897	1.49042	1.16006	0.246024	NA
Sequel II	KJCDKOCO_46336	1.33798	3.33716	1.48424	2.2484	0.0245505	NA		Ultimate	BIOFNBDB_300628	0.199827	0.103381	1.75997	0.0587401	0.953159	NA		Ultimate	BIOFNBDB_1126464	1.73032	2.78885	1.2983	2.14808	0.0317072	NA
Sequel II	KJCDKOCO_46337	0.060701	0.71155	1.44577	0.49216	0.622606	NA		Ultimate	BIOFNBDB_300629	0.326295	0.933709	1.68629	0.553705	0.579781	NA		Ultimate	BIOFNBDB_1126470	1.46099	-0.394476	0.987787	-0.399354	0.689633	NA
Sequel II	KJCDKOCO_46339	3.15765	0.990873	0.944415	1.04919	0.29409	NA		Ultimate	BIOFNBDB_300630	0	NA	NA	NA	NA	NA		Ultimate	BIOFNBDB_1126476	2.26286	0.154124	0.887062	0.173747	0.862064	NA
Sequel II	KJCDKOCO_46347	1.65693	-1.45517	1.42116	-1.02393	0.305869	NA		Ultimate	BIOFNBDB_300631	0	NA	NA	NA	NA	NA		Ultimate	BIOFNBDB_1126478	0	NA	NA	NA	NA	NA
Sequel II	KJCDKOCO_46348	0.103789	-1.2706	1.52955	-0.830704	0.406141	NA		Ultimate	BIOFNBDB_300632	0.0138408	0.647191	1.62486	0.398306	0.690405	NA		Ultimate	BIOFNBDB_1126479	0.0344902	0.803175	1.72276	0.466215	0.641061	NA
Sequel II	KJCDKOCO_46349	0.0773771	-1.4195	1.50408	-0.943765	0.34529	NA		Ultimate	BIOFNBDB_300633	0	NA	NA	NA	NA	NA		Ultimate	BIOFNBDB_1126480	0.203627	-1.64632	1.82367	-0.902748	0.36666	NA
Sequel II	KJCDKOCO_46356	0.611212	0.073479	1.55891	0.0471349	0.962406	NA		Ultimate	BIOFNBDB_300634	0.225338	0.872122	1.66769	0.522952	0.601008	NA		Ultimate	BIOFNBDB_1126481	0	NA	NA	NA	NA	NA
Sequel II	KJCDKOCO_46364	0.739918	0.586855	1.56615	0.374711	0.707875	NA		Ultimate	BIOFNBDB_300635	0	NA	NA	NA	NA	NA		Ultimate	BIOFNBDB_1126482	0	NA	NA	NA	NA	NA
Sequel II	KJCDKOCO_46365	1.94681	-0.0840448	1.31153	-0.0640816	0.948905	NA		Ultimate	BIOFNBDB_300636	0	NA	NA	NA	NA	NA		Ultimate	BIOFNBDB_1126483	0	NA	NA	NA	NA	NA
Sequel II	KJCDKOCO_46366	3.20658	0.52784	0.976959	0.540289	0.588998	NA		Ultimate	BIOFNBDB_300637	0	NA	NA	NA	NA	NA		Ultimate	BIOFNBDB_1126484	0	NA	NA	NA	NA	NA
Sequel II	KJCDKOCO_46367	1.92758	-0.550766	1.05028	-0.524399	0.600001	NA		Ultimate	BIOFNBDB_300638	0	NA	NA	NA	NA	NA		Ultimate	BIOFNBDB_1126485	0.0576468	0.911615	1.75209	0.5203	0.602854	NA
Sequel II	KJCDKOCO_46368	1.59445	-0.684704	1.17721	-0.581634	0.560813	NA		Ultimate	BIOFNBDB_300639	0	NA	NA	NA	NA	NA		Ultimate	BIOFNBDB_1126486	0	NA	NA	NA	NA	NA
Sequel II	KJCDKOCO_46369	1.92057	1.70088	1.35041	1.25953	0.207841	NA		Ultimate	BIOFNBDB_300644	0.116411	-0.219604	1.71805	-0.127822	0.89829	NA		Ultimate	BIOFNBDB_1126487	3.46397	0.183997	1.13684	0.16185	0.871424	NA
Sequel II	KJCDKOCO_46374	2.73211	-0.77051	0.906807	-0.849696	0.395494	NA		Ultimate	BIOFNBDB_300647	0.639536	0.977685	1.50314	0.65043	0.515414	NA		Ultimate	BIOFNBDB_1126488	0	NA	NA	NA	NA	NA
Sequel II	KJCDKOCO_46378	0	NA	NA	NA	NA	NA		Ultimate	BIOFNBDB_300649	1.07896	1.39038	1.64929	0.843018	0.399218	NA		Ultimate	BIOFNBDB_1126489	0	NA	NA	NA	NA	NA
Sequel II	KJCDKOCO_46379	0	NA	NA	NA	NA	NA		Ultimate	BIOFNBDB_300651	1.71266	0.698929	1.11761	0.625381	0.531721	NA		Ultimate	BIOFNBDB_1126490	0	NA	NA	NA	NA	NA
Sequel II	KJCDKOCO_46380	0	NA	NA	NA	NA	NA		Ultimate	BIOFNBDB_300652	1.44033	0.241997	1.16117	0.208408	0.83491	NA		Ultimate	BIOFNBDB_1126491	0.0866555	1.12745	1.79991	0.626393	0.531057	NA
Sequel II	KJCDKOCO_46381	0	NA	NA	NA	NA	NA		Ultimate	BIOFNBDB_300653	2.53724	0.329074	1.2217	0.269358	0.787654	NA		Ultimate	BIOFNBDB_1126492	0.163206	-0.660105	1.81271	-0.364153	0.715744	NA
Sequel II	KJCDKOCO_46382	0	NA	NA	NA	NA	NA		Ultimate	BIOFNBDB_300655	0.776876	3.26071	1.64627	1.98067	0.0476287	NA		Ultimate	BIOFNBDB_1126493	0	NA	NA	NA	NA	NA
Sequel II	KJCDKOCO_46383	0	NA	NA	NA	NA	NA		Ultimate	BIOFNBDB_300656	0.756735	1.03308	1.75147	0.589835	0.555301	NA		Ultimate	BIOFNBDB_1126494	0	NA	NA	NA	NA	NA
Sequel II	KJCDKOCO_46384	0	NA	NA	NA	NA	NA		Ultimate	BIOFNBDB_300657	0.350129	0.769275	1.63586	0.470256	0.638172	NA		Ultimate	BIOFNBDB_1126495	0.0344902	0.803175	1.72276	0.466215	0.641061	NA
Sequel II	KJCDKOCO_46385	0	NA	NA	NA	NA	NA		Ultimate	BIOFNBDB_300658	0.245391	2.18652	1.74173	1.25537	0.209343	NA		Ultimate	BIOFNBDB_1126496	0	NA	NA	NA	NA	NA
Sequel II	KJCDKOCO_46386	0	NA	NA	NA	NA	NA		Ultimate	BIOFNBDB_300660	0.512382	2.83838	1.69088	1.67864	0.0932223	NA		Ultimate	BIOFNBDB_1126497	0.116108	1.0147	1.77603	0.571332	0.567775	NA
Sequel II	KJCDKOCO_46387	0	NA	NA	NA	NA	NA		Ultimate	BIOFNBDB_300661	2.13997	0.856288	1.25881	0.680237	0.496355	NA		Ultimate	BIOFNBDB_1126498	0	NA	NA	NA	NA	NA
Sequel II	KJCDKOCO_46388	0	NA	NA	NA	NA	NA		Ultimate	BIOFNBDB_300662	0.619265	0.943227	1.55644	0.606015	0.544505	NA		Ultimate	BIOFNBDB_1126499	0.339887	0.168903	1.82237	0.0926831	0.926155	NA
Sequel II	KJCDKOCO_46389	0	NA	NA	NA	NA	NA		Ultimate	BIOFNBDB_300663	2.33568	0.962055	1.23229	0.780708	0.434974	NA		Ultimate	BIOFNBDB_1126500	0.231328	1.29201	1.81779	0.710757	0.477235	NA
Sequel II	KJCDKOCO_46390	0	NA	NA	NA	NA	NA		Ultimate	BIOFNBDB_300664	0.550678	1.9355	1.75712	1.10152	0.27067	NA		Ultimate	BIOFNBDB_1126501	0	NA	NA	NA	NA	NA
Sequel II	KJCDKOCO_46391	0	NA	NA	NA	NA	NA		Ultimate	BIOFNBDB_300666	1.20023	0.498745	1.1571	0.431031	0.666446	NA		Ultimate	BIOFNBDB_1126502	0.0734389	-0.449268	1.80027	-0.249555	0.802931	NA
Sequel II	KJCDKOCO_46392	0	NA	NA	NA	NA	NA		Ultimate	BIOFNBDB_300668	2.27085	0.217585	0.968293	0.22471	0.822205	NA		Ultimate	BIOFNBDB_1126503	0	NA	NA	NA	NA	NA
Sequel II	KJCDKOCO_46393	2.363	0.114621	0.950566	0.120582	0.904022	NA		Ultimate	BIOFNBDB_300669	1.7025	0.285144	1.15501	0.246877	0.805004	NA		Ultimate	BIOFNBDB_1126504	0.0513382	0.8524	1.73517	0.491248	0.623251	NA
Sequel II	KJCDKOCO_46395	0.874177	0.827287	1.39682	0.592263	0.553674	NA		Ultimate	BIOFNBDB_300670	0.246194	0.334718	1.76087	0.190087	0.849241	NA		Ultimate	BIOFNBDB_1126505	1.15315	-0.395913	1.31241	-0.301669	0.762904	NA
Sequel II	KJCDKOCO_46397	1.40648	0.167947	1.01181	0.165986	0.868168	NA		Ultimate	BIOFNBDB_300673	1.56783	1.13804	1.19622	0.951365	0.341419	NA		Ultimate	BIOFNBDB_1126506	0	NA	NA	NA	NA	NA
Sequel II	KJCDKOCO_46401	0.0496062	0.718344	1.44839	0.495961	0.619922	NA		Ultimate	BIOFNBDB_300675	0.728173	2.96427	1.68003	1.76442	0.0776621	NA		Ultimate	BIOFNBDB_1126507	0	NA	NA	NA	NA	NA
Sequel II	KJCDKOCO_46402	0.187315	0.093196	1.58564	0.0587751	0.953131	NA		Ultimate	BIOFNBDB_300677	0.393128	2.26724	1.73607	1.30596	0.191566	NA		Ultimate	BIOFNBDB_1126508	0.0358311	-1.05062	1.78639	-0.588126	0.556447	NA
Sequel II	KJCDKOCO_46405	0.312615	-0.138044	1.58097	-0.087316	0.93042	NA		Ultimate	BIOFNBDB_300680	0.576037	2.49201	1.72442	1.44513	0.148421	NA		Ultimate	BIOFNBDB_1126509	0.0917863	0.977079	1.76803	0.552637	0.580512	NA
Sequel II	KJCDKOCO_46406	0.118869	-0.467594	1.51181	-0.309295	0.757097	NA		Ultimate	BIOFNBDB_300684	1.9932	0.286819	1.13239	0.253285	0.800048	NA		Ultimate	BIOFNBDB_1126510	0.0716623	-1.58233	1.80228	-0.877956	0.379968	NA
Sequel II	KJCDKOCO_46407	0.165501	1.10887	1.54866	0.716017	0.473981	NA		Ultimate	BIOFNBDB_300685	0.350922	-0.0140631	1.61968	-0.00868266	0.993072	NA		Ultimate	BIOFNBDB_1126511	0	NA	NA	NA	NA	NA
Sequel II	KJCDKOCO_46411	0.696529	0.573161	1.56437	0.366385	0.714078	NA		Ultimate	BIOFNBDB_300688	0.199925	0.183786	1.73748	0.105777	0.915759	NA		Ultimate	BIOFNBDB_1126512	0.633733	0.162522	1.73683	0.0935736	0.925448	NA
Sequel II	KJCDKOCO_46412	0.419178	-0.124513	1.5298	-0.0813919	0.93513	NA		Ultimate	BIOFNBDB_300689	2.27311	3.99616	1.58262	2.52503	0.011569	NA		Ultimate	BIOFNBDB_1126513	0	NA	NA	NA	NA	NA
Sequel II	KJCDKOCO_46413	2.04475	1.01817	1.2832	0.79346	0.42751	NA		Ultimate	BIOFNBDB_300690	0.0908676	1.08776	1.71853	0.632962	0.526758	NA		Ultimate	BIOFNBDB_1126514	0.237579	-1.26892	1.82669	-0.694653	0.487273	NA
Sequel II	KJCDKOCO_46414	0	NA	NA	NA	NA	NA		Ultimate	BIOFNBDB_300692	0.557113	2.31012	1.73709	1.32988	0.183558	NA		Ultimate	BIOFNBDB_1126515	0.158451	-0.717111	1.8127	-0.395604	0.692397	NA
Sequel II	KJCDKOCO_46415	0	NA	NA	NA	NA	NA		Ultimate	BIOFNBDB_300693	2.12285	0.664438	1.00474	0.661302	0.508419	NA		Ultimate	BIOFNBDB_1126516	0	NA	NA	NA	NA	NA
Sequel II	KJCDKOCO_46416	0.134619	0.835025	1.48704	0.561535	0.574433	NA		Ultimate	BIOFNBDB_300695	0.51015	-0.403902	1.38621	-0.291372	0.770767	NA		Ultimate	BIOFNBDB_1126517	0	NA	NA	NA	NA	NA
Sequel II	KJCDKOCO_46417	0.344434	0.249552	1.57526	0.15842	0.874126	NA		Ultimate	BIOFNBDB_300696	0.441048	1.02955	1.61957	0.635695	0.524976	NA		Ultimate	BIOFNBDB_1126518	0.0716623	-1.58233	1.80228	-0.877956	0.379968	NA
Sequel II	KJCDKOCO_46418	0.780219	1.54115	1.47816	1.04261	0.297127	NA		Ultimate	BIOFNBDB_300697	2.49672	0.906556	1.31192	0.691018	0.489555	NA		Ultimate	BIOFNBDB_1126519	0	NA	NA	NA	NA	NA
Sequel II	KJCDKOCO_46419	1.18771	1.14996	1.23419	0.93175	0.351466	NA		Ultimate	BIOFNBDB_300699	0.227135	1.93274	1.75585	1.10075	0.271006	NA		Ultimate	BIOFNBDB_1126520	0.107493	-1.89674	1.80841	-1.04885	0.294249	NA
Sequel II	KJCDKOCO_46420	0.28151	1.35251	1.57487	0.858808	0.390446	NA		Ultimate	BIOFNBDB_300700	0.255977	-0.333155	1.7601	-0.189281	0.849872	NA		Ultimate	BIOFNBDB_1126521	0.663543	-1.10784	1.80792	-0.61277	0.540028	NA
Sequel II	KJCDKOCO_46421	0.455216	1.54995	1.58441	0.978248	0.327952	NA		Ultimate	BIOFNBDB_300701	3.00278	-0.161384	0.937595	-0.172126	0.863339	NA		Ultimate	BIOFNBDB_1126522	0	NA	NA	NA	NA	NA
Sequel II	KJCDKOCO_46422	0	NA	NA	NA	NA	NA		Ultimate	BIOFNBDB_300702	3.13433	0.268868	1.05299	0.255337	0.798463	NA		Ultimate	BIOFNBDB_1126523	0.234897	-0.472477	1.83122	-0.258013	0.796397	NA
Sequel II	KJCDKOCO_46423	0.448838	-0.849674	1.56862	-0.54167	0.588046	NA		Ultimate	BIOFNBDB_300703	0.212281	-0.49726	1.71594	-0.289788	0.771978	NA		Ultimate	BIOFNBDB_1126524	0.831264	-2.20467	1.7803	-1.23837	0.215579	NA
Sequel II	KJCDKOCO_46424	0	NA	NA	NA	NA	NA		Ultimate	BIOFNBDB_300704	0.682223	2.8903	1.68695	1.71333	0.0866515	NA		Ultimate	BIOFNBDB_1126525	0	NA	NA	NA	NA	NA
Sequel II	KJCDKOCO_46425	0	NA	NA	NA	NA	NA		Ultimate	BIOFNBDB_300705	1.19172	1.45145	1.3582	1.06866	0.285224	NA		Ultimate	BIOFNBDB_1126526	3.21208	1.69287	1.24587	1.35878	0.174216	NA
Sequel II	KJCDKOCO_46426	0	NA	NA	NA	NA	NA		Ultimate	BIOFNBDB_300706	2.23044	1.6565	1.22967	1.34711	0.177943	NA		Ultimate	BIOFNBDB_1126527	0.651118	3.27001	1.71548	1.90618	0.0566269	NA
Sequel II	KJCDKOCO_46427	1.81104	1.35826	1.3711	0.990639	0.321862	NA		Ultimate	BIOFNBDB_300707	1.66654	3.37474	1.64441	2.05224	0.040146	NA		Ultimate	BIOFNBDB_1126528	0.0129877	0.642477	1.72002	0.373529	0.708755	NA
Sequel II	KJCDKOCO_46428	1.20415	2.79496	1.53282	1.82341	0.0682411	NA		Ultimate	BIOFNBDB_300708	0.748905	1.56548	1.49432	1.04762	0.294812	NA		Ultimate	BIOFNBDB_1126529	1.81537	1.5192	1.26555	1.20042	0.229976	NA
Sequel II	KJCDKOCO_46429	0.523815	1.69312	1.58639	1.06728	0.285847	NA		Ultimate	BIOFNBDB_300709	0.645782	-0.387033	1.31159	-0.295088	0.767927	NA		Ultimate	BIOFNBDB_1126530	2.24992	1.22017	1.41246	0.863862	0.387664	NA
Sequel II	KJCDKOCO_46430	0.357647	-0.47178	1.54211	-0.305932	0.759656	NA		Ultimate	BIOFNBDB_300710	0.946009	3.35924	1.64043	2.04778	0.0405819	NA		Ultimate	BIOFNBDB_1126531	0.42417	2.23119	1.81369	1.2302	0.218623	NA
Sequel II	KJCDKOCO_46433	1.20557	0.796524	1.45965	0.545695	0.585276	NA		Ultimate	BIOFNBDB_300711	1.93687	0.24946	1.05366	0.236756	0.812846	NA		Ultimate	BIOFNBDB_1126532	0.0816174	0.948154	1.76132	0.53832	0.590356	NA
Sequel II	KJCDKOCO_46434	0.0248031	0.635143	1.41704	0.448217	0.653996	NA		Ultimate	BIOFNBDB_300712	0.611793	1.14122	1.62392	0.702758	0.482206	NA		Ultimate	BIOFNBDB_1126533	0.163711	1.0879	1.78983	0.607825	0.543304	NA
Sequel II	KJCDKOCO_46435	0.422215	1.02037	1.54834	0.659007	0.509892	NA		Ultimate	BIOFNBDB_300713	2.24472	1.42007	1.31415	1.08061	0.279872	NA		Ultimate	BIOFNBDB_1126534	0.434122	-0.698116	1.45352	-0.480292	0.63102	NA
Sequel II	KJCDKOCO_46443	1.72341	0.53389	1.43185	0.372866	0.709248	NA		Ultimate	BIOFNBDB_300714	0.398034	0.857652	1.64951	0.519945	0.603102	NA		Ultimate	BIOFNBDB_1126535	0.407658	-0.748149	1.6123	-0.464025	0.642629	NA
Sequel II	KJCDKOCO_46448	0.0610468	0.734526	1.45445	0.50502	0.613545	NA		Ultimate	BIOFNBDB_300715	1.21424	2.17219	1.38073	1.57322	0.115668	NA		Ultimate	BIOFNBDB_1126536	0.26174	-0.296967	1.82616	-0.162618	0.870819	NA
Sequel II	KJCDKOCO_46449	0.106151	-1.61037	1.50956	-1.06678	0.286071	NA		Ultimate	BIOFNBDB_300716	2.76953	1.41757	1.14574	1.23725	0.215993	NA		Ultimate	BIOFNBDB_1126537	0	NA	NA	NA	NA	NA
Sequel II	KJCDKOCO_46450	0.124016	0.831442	1.48602	0.559511	0.575813	NA		Ultimate	BIOFNBDB_300717	3.13621	1.82432	1.16108	1.57122	0.116131	NA		Ultimate	BIOFNBDB_1126538	0.782458	1.37175	1.4839	0.924427	0.355264	NA
Sequel II	KJCDKOCO_46451	0.914089	-0.467313	1.41413	-0.330461	0.741052	NA		Ultimate	BIOFNBDB_300718	0	NA	NA	NA	NA	NA		Ultimate	BIOFNBDB_1126539	0.622162	3.04181	1.73837	1.74981	0.0801514	NA
Sequel II	KJCDKOCO_46452	0	NA	NA	NA	NA	NA		Ultimate	BIOFNBDB_300719	2.91562	1.34621	1.04675	1.28609	0.198413	NA		Ultimate	BIOFNBDB_1126540	0.0344902	0.803175	1.72276	0.466215	0.641061	NA
Sequel II	KJCDKOCO_46453	2.30858	0.0714353	1.43159	0.0498992	0.960203	NA		Ultimate	BIOFNBDB_300721	2.64902	0.313473	1.31066	0.239172	0.810972	NA		Ultimate	BIOFNBDB_1126541	0.513852	0.520909	1.62621	0.32032	0.748726	NA
Sequel II	KJCDKOCO_46454	0.720398	-0.44195	1.28695	-0.343409	0.731291	NA		Ultimate	BIOFNBDB_300722	1.83032	1.68434	1.38632	1.21497	0.224376	NA		Ultimate	BIOFNBDB_1126542	0.499658	-0.477924	1.43161	-0.333837	0.738502	NA
Sequel II	KJCDKOCO_46455	0	NA	NA	NA	NA	NA		Ultimate	BIOFNBDB_300723	2.24762	1.32855	1.51225	0.878529	0.379657	NA		Ultimate	BIOFNBDB_1126543	0.472193	1.1964	1.61426	0.741144	0.458606	NA
Sequel II	KJCDKOCO_46456	1.06919	2.38274	1.56216	1.52528	0.127189	NA		Ultimate	BIOFNBDB_300724	1.03054	-0.464916	1.36545	-0.340486	0.733491	NA		Ultimate	BIOFNBDB_1126544	2.18244	0.0642573	1.09085	0.0589059	0.953027	NA
Sequel II	KJCDKOCO_46458	0	NA	NA	NA	NA	NA		Ultimate	BIOFNBDB_300725	0.183167	0.199958	1.68287	0.11882	0.905418	NA		Ultimate	BIOFNBDB_1126545	1.22989	0.851687	1.29012	0.66016	0.509151	NA
Sequel II	KJCDKOCO_46460	1.47998	0.875434	1.3764	0.63603	0.524757	NA		Ultimate	BIOFNBDB_300726	1.41148	1.61394	1.28226	1.25867	0.208149	NA		Ultimate	BIOFNBDB_1126546	3.36643	3.20904	1.36218	2.35581	0.0184824	NA
Sequel II	KJCDKOCO_46461	0	NA	NA	NA	NA	NA		Ultimate	BIOFNBDB_300727	0	NA	NA	NA	NA	NA		Ultimate	BIOFNBDB_1126547	0.220766	1.28373	1.81689	0.706554	0.479844	NA
Sequel II	KJCDKOCO_46462	0	NA	NA	NA	NA	NA		Ultimate	BIOFNBDB_300728	0.888804	0.315432	1.36869	0.230462	0.817732	NA		Ultimate	BIOFNBDB_1126548	0.0344902	0.803175	1.72276	0.466215	0.641061	NA
Sequel II	KJCDKOCO_46463	0.0496062	0.718344	1.44839	0.495961	0.619922	NA		Ultimate	BIOFNBDB_300729	0.997586	1.00153	1.42369	0.703478	0.481758	NA		Ultimate	BIOFNBDB_1126549	2.20337	0.532957	1.2541	0.424972	0.670857	NA
Sequel II	KJCDKOCO_46464	0.0711582	0.754402	1.46156	0.516161	0.605742	NA		Ultimate	BIOFNBDB_300730	0.398042	-0.704863	1.75461	-0.401721	0.687889	NA		Ultimate	BIOFNBDB_1126550	0.214666	0.348297	1.72322	0.20212	0.839823	NA
Sequel II	KJCDKOCO_46465	2.63968	-0.871689	1.11056	-0.784908	0.432508	NA		Ultimate	BIOFNBDB_300731	0.0699376	-1.48908	1.71427	-0.868641	0.385044	NA		Ultimate	BIOFNBDB_1126552	0	NA	NA	NA	NA	NA
Sequel II	KJCDKOCO_46466	0.0426135	-0.446495	1.48491	-0.300688	0.763652	NA		Ultimate	BIOFNBDB_300732	0.181398	-1.45011	1.73402	-0.836272	0.403002	NA		Ultimate	BIOFNBDB_1126553	0	NA	NA	NA	NA	NA
Sequel II	KJCDKOCO_46467	0.466261	0.312815	1.50834	0.20739	0.835705	NA		Ultimate	BIOFNBDB_300733	0.0699376	-1.48908	1.71427	-0.868641	0.385044	NA		Ultimate	BIOFNBDB_1126554	2.42755	-0.466888	0.90094	-0.518224	0.604302	NA
Sequel II	KJCDKOCO_46468	1.56586	1.87672	1.25001	1.50137	0.133259	NA		Ultimate	BIOFNBDB_300734	0.208346	-0.397612	1.72932	-0.229924	0.818151	NA		Ultimate	BIOFNBDB_1126555	0.0129877	0.642477	1.72002	0.373529	0.708755	NA
Sequel II	KJCDKOCO_46469	0.0257924	-0.710451	1.47189	-0.48268	0.629323	NA		Ultimate	BIOFNBDB_300735	0.0699376	-1.48908	1.71427	-0.868641	0.385044	NA		Ultimate	BIOFNBDB_1126556	1.93552	0.26979	1.11099	0.242837	0.808131	NA
Sequel II	KJCDKOCO_46470	2.3708	-0.692422	1.03711	-0.667646	0.50436	NA		Ultimate	BIOFNBDB_300736	0.843819	-1.02584	1.56423	-0.655813	0.511945	NA		Ultimate	BIOFNBDB_1126557	0	NA	NA	NA	NA	NA
Sequel II	KJCDKOCO_46472	1.11412	-0.841536	1.36496	-0.616529	0.537545	NA		Ultimate	BIOFNBDB_300737	0.876718	-3.07373	1.74313	-1.76334	0.0778435	NA		Ultimate	BIOFNBDB_1126558	0.269566	1.27643	1.81854	0.7019	0.482742	NA
Sequel II	KJCDKOCO_46475	0.505834	-0.0316089	1.37782	-0.0229413	0.981697	NA		Ultimate	BIOFNBDB_300738	0.429731	-0.565077	1.75505	-0.321972	0.747474	NA		Ultimate	BIOFNBDB_1126559	3.85064	1.78595	1.57341	1.13508	0.256341	NA
Sequel II	KJCDKOCO_46476	2.78284	1.84284	1.12527	1.63769	0.101486	NA		Ultimate	BIOFNBDB_300739	0.798072	-0.997335	1.66483	-0.599059	0.549133	NA		Ultimate	BIOFNBDB_1126560	0.211277	-0.560889	1.75741	-0.319156	0.749608	NA
Sequel II	KJCDKOCO_46482	0.863028	0.222015	1.38026	0.16085	0.872212	NA		Ultimate	BIOFNBDB_300740	0	NA	NA	NA	NA	NA		Ultimate	BIOFNBDB_1126561	0.353431	-0.565156	1.60822	-0.351417	0.725275	NA
Sequel II	KJCDKOCO_46483	0.0336423	0.680606	1.43325	0.474868	0.634881	NA		Ultimate	BIOFNBDB_300743	2.14063	-2.6758	1.31639	-2.03267	0.0420854	NA		Ultimate	BIOFNBDB_1126562	0	NA	NA	NA	NA	NA
Sequel II	KJCDKOCO_46484	0.184148	-2.04263	1.58284	-1.29049	0.196882	NA		Ultimate	BIOFNBDB_300745	0.0699376	-1.48908	1.71427	-0.868641	0.385044	NA		Ultimate	BIOFNBDB_1126563	0.0471272	0.842692	1.73214	0.486502	0.626611	NA
Sequel II	KJCDKOCO_46489	0	NA	NA	NA	NA	NA		Ultimate	BIOFNBDB_300746	0.158609	-1.19394	1.72773	-0.691047	0.489536	NA		Ultimate	BIOFNBDB_1126564	0.741154	2.36832	1.80535	1.31183	0.189576	NA
Sequel II	KJCDKOCO_46490	0	NA	NA	NA	NA	NA		Ultimate	BIOFNBDB_300747	0	NA	NA	NA	NA	NA		Ultimate	BIOFNBDB_1126565	0	NA	NA	NA	NA	NA
Sequel II	KJCDKOCO_46491	0	NA	NA	NA	NA	NA		Ultimate	BIOFNBDB_300748	0	NA	NA	NA	NA	NA		Ultimate	BIOFNBDB_1126566	0.358349	2.19054	1.81353	1.20789	0.227091	NA
Sequel II	KJCDKOCO_46492	0	NA	NA	NA	NA	NA		Ultimate	BIOFNBDB_300749	0.282248	-1.34989	1.74958	-0.771547	0.440382	NA		Ultimate	BIOFNBDB_1126567	0.0827951	1.14235	1.8021	0.633896	0.526149	NA
Sequel II	KJCDKOCO_46493	0	NA	NA	NA	NA	NA		Ultimate	BIOFNBDB_300750	0.274961	-1.19315	1.7538	-0.680321	0.496301	NA		Ultimate	BIOFNBDB_1126568	1.01949	-0.377956	1.35847	-0.278222	0.780842	NA
Sequel II	KJCDKOCO_46494	0	NA	NA	NA	NA	NA		Ultimate	BIOFNBDB_300751	0.209813	-2.9482	1.72407	-1.71003	0.087261	NA		Ultimate	BIOFNBDB_1126569	0.0344902	0.803175	1.72276	0.466215	0.641061	NA
Sequel II	KJCDKOCO_46495	0	NA	NA	NA	NA	NA		Ultimate	BIOFNBDB_300752	0.47762	1.5032	1.75722	0.855438	0.392309	NA		Ultimate	BIOFNBDB_1126570	0.048305	0.886179	1.74514	0.507799	0.611595	NA
Sequel II	KJCDKOCO_46496	0	NA	NA	NA	NA	NA		Ultimate	BIOFNBDB_300753	0.0415224	0.825677	1.65373	0.499283	0.61758	NA		Ultimate	BIOFNBDB_1126571	0.156248	1.52838	1.83385	0.833424	0.404606	NA
Sequel II	KJCDKOCO_46497	0	NA	NA	NA	NA	NA		Ultimate	BIOFNBDB_300754	0.0276816	0.769339	1.63442	0.470709	0.637848	NA		Ultimate	BIOFNBDB_1126572	0.0791492	0.957758	1.7636	0.543069	0.587083	NA
Sequel II	KJCDKOCO_46498	0	NA	NA	NA	NA	NA		Ultimate	BIOFNBDB_300755	0.534569	-1.57822	1.73588	-0.909173	0.363259	NA		Ultimate	BIOFNBDB_1126573	1.07383	3.73568	1.66957	2.23751	0.025253	NA
Sequel II	KJCDKOCO_46499	0	NA	NA	NA	NA	NA		Ultimate	BIOFNBDB_300756	0.109124	0.955362	1.68893	0.56566	0.571625	NA		Ultimate	BIOFNBDB_1126574	2.25402	0.142185	1.25172	0.113592	0.909561	NA
Sequel II	KJCDKOCO_46500	0	NA	NA	NA	NA	NA		Ultimate	BIOFNBDB_300757	0.0138408	0.647191	1.62486	0.398306	0.690405	NA		Ultimate	BIOFNBDB_1126575	0.167357	1.13693	1.79837	0.632198	0.527257	NA
Sequel II	KJCDKOCO_46501	0	NA	NA	NA	NA	NA		Ultimate	BIOFNBDB_300758	0.0415224	0.825677	1.65373	0.499283	0.61758	NA		Ultimate	BIOFNBDB_1126576	0.619666	-0.129343	1.44194	-0.0897005	0.928525	NA
Sequel II	KJCDKOCO_46502	0	NA	NA	NA	NA	NA		Ultimate	BIOFNBDB_300759	0.0553632	0.868089	1.66654	0.520893	0.602442	NA		Ultimate	BIOFNBDB_1126577	1.02122	0.23787	1.34182	0.177275	0.859292	NA
Sequel II	KJCDKOCO_46503	0	NA	NA	NA	NA	NA		Ultimate	BIOFNBDB_300760	0.180664	-0.498454	1.72822	-0.28842	0.773025	NA		Ultimate	BIOFNBDB_1126579	1.55085	1.10637	1.02861	1.07559	0.282109	NA
Sequel II	KJCDKOCO_46504	0	NA	NA	NA	NA	NA		Ultimate	BIOFNBDB_300761	0	NA	NA	NA	NA	NA		Ultimate	BIOFNBDB_1126580	1.64197	-0.0718432	0.996792	-0.0720744	0.942543	NA
Sequel II	KJCDKOCO_46505	0	NA	NA	NA	NA	NA		Ultimate	BIOFNBDB_300762	0	NA	NA	NA	NA	NA		Ultimate	BIOFNBDB_1126581	1.06224	0.61803	1.21058	0.510523	0.609685	NA
Sequel II	KJCDKOCO_46506	0	NA	NA	NA	NA	NA		Ultimate	BIOFNBDB_300763	0.0553632	0.868089	1.66654	0.520893	0.602442	NA		Ultimate	BIOFNBDB_1126582	1.07296	-0.461202	1.29523	-0.356077	0.721783	NA
Sequel II	KJCDKOCO_46507	0	NA	NA	NA	NA	NA		Ultimate	BIOFNBDB_300764	0.364327	-0.320942	1.59212	-0.201582	0.840243	NA		Ultimate	BIOFNBDB_1126583	0	NA	NA	NA	NA	NA
Sequel II	KJCDKOCO_46508	0	NA	NA	NA	NA	NA		Ultimate	BIOFNBDB_300765	0.148735	-0.0121971	1.75345	-0.00695608	0.99445	NA		Ultimate	BIOFNBDB_1126584	0.400541	0.232469	1.54826	0.150149	0.880647	NA
Sequel II	KJCDKOCO_46509	0	NA	NA	NA	NA	NA		Ultimate	BIOFNBDB_300766	0	NA	NA	NA	NA	NA		Ultimate	BIOFNBDB_1126585	0.653879	-0.43151	1.59726	-0.270157	0.787039	NA
Sequel II	KJCDKOCO_46510	0	NA	NA	NA	NA	NA		Ultimate	BIOFNBDB_300767	0.193424	-0.511685	1.73536	-0.294859	0.768102	NA		Ultimate	BIOFNBDB_1126586	2.55102	0.0658089	1.49832	0.0439218	0.964967	NA
Sequel II	KJCDKOCO_46511	0	NA	NA	NA	NA	NA		Ultimate	BIOFNBDB_300768	0.431723	-0.117592	1.59054	-0.0739318	0.941065	NA		Ultimate	BIOFNBDB_1126588	0.0259754	0.786306	1.7219	0.456649	0.647923	NA
Sequel II	KJCDKOCO_46512	0	NA	NA	NA	NA	NA		Ultimate	BIOFNBDB_300769	0.107218	-0.815132	1.72222	-0.473302	0.635998	NA		Ultimate	BIOFNBDB_1126589	0.0223295	0.725276	1.72102	0.421423	0.673446	NA
Sequel II	KJCDKOCO_46513	3.25723	-0.31896	1.00979	-0.315867	0.752103	NA		Ultimate	BIOFNBDB_300770	0.620308	0.837727	1.49394	0.560751	0.574968	NA		Ultimate	BIOFNBDB_1126590	0	NA	NA	NA	NA	NA
Sequel II	KJCDKOCO_46523	0.366798	-1.88356	1.54021	-1.22292	0.221358	NA		Ultimate	BIOFNBDB_300771	0	NA	NA	NA	NA	NA		Ultimate	BIOFNBDB_1126591	0	NA	NA	NA	NA	NA
Sequel II	KJCDKOCO_46527	0.154211	-0.0039739	1.58406	-0.00250867	0.997998	NA		Ultimate	BIOFNBDB_300772	0.190252	1.03359	1.70515	0.606157	0.544411	NA		Ultimate	BIOFNBDB_1126592	0.0446591	0.866325	1.73939	0.498064	0.618439	NA
Sequel II	KJCDKOCO_46530	2.74556	-0.490149	1.03977	-0.4714	0.637355	NA		Ultimate	BIOFNBDB_300773	0.154485	-0.619113	1.75882	-0.352005	0.724835	NA		Ultimate	BIOFNBDB_1126593	0.221251	-1.27525	1.82457	-0.698932	0.484595	NA
Sequel II	KJCDKOCO_46531	0.62792	-1.82602	1.31386	-1.38981	0.164586	NA		Ultimate	BIOFNBDB_300774	0	NA	NA	NA	NA	NA		Ultimate	BIOFNBDB_1126594	0.520819	-1.35998	1.56353	-0.869811	0.384404	NA
Sequel II	KJCDKOCO_46532	1.77678	-0.0505793	1.09797	-0.0460661	0.963258	NA		Ultimate	BIOFNBDB_300775	0	NA	NA	NA	NA	NA		Ultimate	BIOFNBDB_1126595	0.657869	0.122964	1.73659	0.0708076	0.943551	NA
Sequel II	KJCDKOCO_46537	3.58885	0.334865	1.0061	0.332834	0.73926	NA		Ultimate	BIOFNBDB_300776	0	NA	NA	NA	NA	NA		Ultimate	BIOFNBDB_1126596	2.30911	0.107862	1.38202	0.0780469	0.937791	NA
Sequel II	KJCDKOCO_46551	1.87005	-0.112397	0.982156	-0.114439	0.90889	NA		Ultimate	BIOFNBDB_300777	0.0348658	0.772956	1.63575	0.47254	0.636542	NA		Ultimate	BIOFNBDB_1126597	0.907019	-1.801	1.78793	-1.00731	0.313785	NA
Sequel II	KJCDKOCO_46552	3.14836	-0.904308	1.05728	-0.855313	0.392378	NA		Ultimate	BIOFNBDB_300778	0	NA	NA	NA	NA	NA		Ultimate	BIOFNBDB_1126598	0.922308	-1.86565	1.50066	-1.24322	0.213787	NA
Sequel II	KJCDKOCO_46555	1.89248	-0.358363	1.06124	-0.337684	0.735601	NA		Ultimate	BIOFNBDB_300779	0	NA	NA	NA	NA	NA		Ultimate	BIOFNBDB_1126599	1.6846	-1.78835	1.18033	-1.51512	0.129741	NA
Sequel II	KJCDKOCO_46556	0.320235	-0.229877	1.52376	-0.150862	0.880084	NA		Ultimate	BIOFNBDB_300780	0	NA	NA	NA	NA	NA		Ultimate	BIOFNBDB_1126600	0.233168	1.2941	1.81793	0.711851	0.476557	NA
Sequel II	KJCDKOCO_46559	1.31784	2.3092	1.33188	1.73379	0.0829561	NA		Ultimate	BIOFNBDB_300781	0.136649	0.98891	1.69629	0.582983	0.559905	NA		Ultimate	BIOFNBDB_1126602	2.09285	-3.37707	1.40385	-2.40559	0.0161466	NA
Sequel II	KJCDKOCO_46564	0.509434	-0.029747	1.41859	-0.0209694	0.98327	NA		Ultimate	BIOFNBDB_300784	2.35368	-0.557218	0.971089	-0.573808	0.566098	NA		Ultimate	BIOFNBDB_1126603	0.532343	2.47275	1.79832	1.37503	0.169121	NA
Sequel II	KJCDKOCO_46565	0.130116	-0.45289	1.51214	-0.299504	0.764556	NA		Ultimate	BIOFNBDB_300785	1.38798	0.495739	1.33111	0.372425	0.709577	NA		Ultimate	BIOFNBDB_1126604	0.125149	-0.175019	1.80667	-0.0968738	0.922827	NA
Sequel II	KJCDKOCO_46566	0.22953	-0.382185	1.53023	-0.249757	0.802775	NA		Ultimate	BIOFNBDB_300786	0.834734	0.104429	1.36904	0.0762787	0.939197	NA		Ultimate	BIOFNBDB_1126605	0.800263	-1.81757	1.66305	-1.09291	0.274433	NA
Sequel II	KJCDKOCO_46567	0.0958104	-0.668106	1.5071	-0.443305	0.657545	NA		Ultimate	BIOFNBDB_300787	2.26553	1.09177	1.51649	0.719936	0.471564	NA		Ultimate	BIOFNBDB_1126606	1.01878	-1.20021	1.47248	-0.815094	0.415019	NA
Sequel II	KJCDKOCO_46568	0.0515847	-1.14841	1.49446	-0.768445	0.442223	NA		Ultimate	BIOFNBDB_300788	0.452832	1.89199	1.75821	1.07609	0.281889	NA		Ultimate	BIOFNBDB_1126607	0.212025	-1.24679	1.76162	-0.707751	0.4791	NA
Sequel II	KJCDKOCO_46569	0.172987	-0.313456	1.51517	-0.206878	0.836105	NA		Ultimate	BIOFNBDB_300789	0.196046	1.86346	1.75792	1.06004	0.289128	NA		Ultimate	BIOFNBDB_1126608	0.531198	-0.810587	1.61203	-0.502837	0.615079	NA
Sequel II	KJCDKOCO_46570	0.245068	-0.357172	1.5855	-0.225275	0.821766	NA		Ultimate	BIOFNBDB_300791	2.239	-0.336785	1.12748	-0.298705	0.765165	NA		Ultimate	BIOFNBDB_1126609	0.325644	-2.92405	1.73415	-1.68616	0.0917646	NA
Sequel II	KJCDKOCO_46571	0.0355791	0.666777	1.42734	0.467148	0.640394	NA		Ultimate	BIOFNBDB_300792	0.584215	-0.473612	1.30581	-0.362696	0.716832	NA		Ultimate	BIOFNBDB_1126610	0.334925	-1.37502	1.81188	-0.75889	0.447918	NA
Sequel II	KJCDKOCO_46572	0	NA	NA	NA	NA	NA		Ultimate	BIOFNBDB_300793	0.864931	-0.18782	1.18663	-0.15828	0.874236	NA		Ultimate	BIOFNBDB_1126611	1.09565	-0.140305	1.67349	-0.0838398	0.933184	NA
Sequel II	KJCDKOCO_46573	0	NA	NA	NA	NA	NA		Ultimate	BIOFNBDB_300794	0.0348658	0.772956	1.63575	0.47254	0.636542	NA		Ultimate	BIOFNBDB_1126612	0.32989	1.18845	1.80464	0.658549	0.510185	NA
Sequel II	KJCDKOCO_46574	0.105272	0.802431	1.47736	0.543153	0.587025	NA		Ultimate	BIOFNBDB_300795	0.117501	-0.923949	1.723	-0.536243	0.591791	NA		Ultimate	BIOFNBDB_1126613	0.366011	-1.90468	1.47988	-1.28705	0.198078	NA
Sequel II	KJCDKOCO_46575	0.0336423	0.680606	1.43325	0.474868	0.634881	NA		Ultimate	BIOFNBDB_300796	1.14817	0.469521	1.49096	0.314912	0.752829	NA		Ultimate	BIOFNBDB_1126614	0.968909	-0.282727	1.72368	-0.164025	0.869711	NA
Sequel II	KJCDKOCO_46576	0.0248031	0.635143	1.41704	0.448217	0.653996	NA		Ultimate	BIOFNBDB_300797	0.0951261	0.920495	1.68058	0.547724	0.583881	NA		Ultimate	BIOFNBDB_1126615	0.82585	-1.15316	1.80931	-0.637348	0.523898	NA
Sequel II	KJCDKOCO_46577	0.336816	1.49973	1.58276	0.94754	0.343364	NA		Ultimate	BIOFNBDB_300798	0.345305	-0.551349	1.7024	-0.323867	0.746039	NA		Ultimate	BIOFNBDB_1126616	0.549623	-1.3718	1.56322	-0.877548	0.380189	NA
Sequel II	KJCDKOCO_46578	1.31191	0.986869	1.22096	0.808271	0.418935	NA		Ultimate	BIOFNBDB_300799	2.55062	2.58143	1.72223	1.49889	0.133902	NA		Ultimate	BIOFNBDB_1126617	1.47592	-1.60144	1.62476	-0.985647	0.324307	NA
Sequel II	KJCDKOCO_46579	0.106346	-0.902465	1.51053	-0.597451	0.550206	NA		Ultimate	BIOFNBDB_300800	0.392244	-0.82387	1.4012	-0.587973	0.55655	NA		Ultimate	BIOFNBDB_1126618	0.502512	-0.84239	1.72701	-0.487775	0.625709	NA
Sequel II	KJCDKOCO_46580	0.070018	-0.258073	1.49375	-0.172769	0.862833	NA		Ultimate	BIOFNBDB_300801	0.323461	-1.90006	1.55146	-1.22469	0.22069	NA		Ultimate	BIOFNBDB_1126619	0.611623	-0.854702	1.74035	-0.491109	0.623349	NA
Sequel II	KJCDKOCO_46581	0	NA	NA	NA	NA	NA		Ultimate	BIOFNBDB_300802	0.0488096	-0.710904	1.70509	-0.41693	0.676729	NA		Ultimate	BIOFNBDB_1126620	0.0942544	0.969152	1.76624	0.548709	0.583205	NA
Sequel II	KJCDKOCO_46582	0.0248031	0.635143	1.41704	0.448217	0.653996	NA		Ultimate	BIOFNBDB_300803	0.0951261	0.920495	1.68058	0.547724	0.583881	NA		Ultimate	BIOFNBDB_1126621	0.620548	-1.91877	1.53352	-1.25122	0.210855	NA
Sequel II	KJCDKOCO_46583	0.263132	-0.728667	1.57573	-0.462433	0.643771	NA		Ultimate	BIOFNBDB_300804	0	NA	NA	NA	NA	NA		Ultimate	BIOFNBDB_1126622	1.00141	-2.97976	1.62948	-1.82866	0.0674507	NA
Sequel II	KJCDKOCO_46585	2.73515	0.551446	1.26408	0.436242	0.662661	NA		Ultimate	BIOFNBDB_300805	0.219897	-0.407607	1.73391	-0.235079	0.814147	NA		Ultimate	BIOFNBDB_1126623	1.87166	-2.21445	1.38218	-1.60214	0.109125	NA
Sequel II	KJCDKOCO_46586	1.09645	0.417604	1.4254	0.292973	0.769543	NA		Ultimate	BIOFNBDB_300806	0.540535	-0.625695	1.34788	-0.464206	0.6425	NA		Ultimate	BIOFNBDB_1126624	0.401166	-0.949553	1.7264	-0.550018	0.582307	NA
Sequel II	KJCDKOCO_46587	0.161974	0.862679	1.49466	0.577174	0.563822	NA		Ultimate	BIOFNBDB_300807	1.87302	-0.664097	0.915335	-0.725524	0.468131	NA		Ultimate	BIOFNBDB_1126625	0.235373	-0.47329	1.83237	-0.258295	0.79618	NA
Sequel II	KJCDKOCO_46588	2.9038	0.611784	1.21532	0.503391	0.614689	NA		Ultimate	BIOFNBDB_300808	0.948349	-0.0311234	1.06281	-0.029284	0.976638	NA		Ultimate	BIOFNBDB_1126626	1.57071	-0.699541	1.58794	-0.440532	0.659552	NA
Sequel II	KJCDKOCO_46589	0.474947	-0.218416	1.51092	-0.144558	0.88506	NA		Ultimate	BIOFNBDB_300809	2.49865	-0.252884	1.18211	-0.213926	0.830605	NA		Ultimate	BIOFNBDB_1126627	2.41949	-1.97494	1.29621	-1.52363	0.127602	NA
Sequel II	KJCDKOCO_46590	0.7309	1.38519	1.47365	0.939976	0.34723	NA		Ultimate	BIOFNBDB_300811	1.03135	0.396362	1.36	0.291443	0.770712	NA		Ultimate	BIOFNBDB_1126628	0.128468	-1.81292	1.83151	-0.989848	0.322249	NA
Sequel II	KJCDKOCO_46591	1.61391	-0.168389	1.13492	-0.148371	0.88205	NA		Ultimate	BIOFNBDB_300812	0	NA	NA	NA	NA	NA		Ultimate	BIOFNBDB_1126629	0.355262	-1.26397	1.80719	-0.699413	0.484294	NA
Sequel II	KJCDKOCO_46593	3.46273	2.27221	1.22446	1.85569	0.0634974	NA		Ultimate	BIOFNBDB_300813	0.30265	1.83916	1.75934	1.04537	0.295852	NA		Ultimate	BIOFNBDB_1126630	0.78001	-0.0383217	1.72877	-0.022167	0.982315	NA
Sequel II	KJCDKOCO_46595	2.82944	-0.30763	1.30661	-0.235441	0.813867	NA		Ultimate	BIOFNBDB_300814	0.578793	0.30168	1.44801	0.208341	0.834963	NA		Ultimate	BIOFNBDB_1126631	3.49702	-0.774068	1.25425	-0.617156	0.537132	NA
Sequel II	KJCDKOCO_46602	2.54111	0.682391	1.32601	0.514619	0.606819	NA		Ultimate	BIOFNBDB_300815	3.23401	0.472732	0.949722	0.497758	0.618655	NA		Ultimate	BIOFNBDB_1126632	3.78773	-0.917931	1.40579	-0.652964	0.51378	NA
Sequel II	KJCDKOCO_46603	2.90344	0.712116	1.10474	0.644599	0.519187	NA		Ultimate	BIOFNBDB_300816	0.862771	0.123999	1.24073	0.0999404	0.920392	NA		Ultimate	BIOFNBDB_1126633	1.08276	-1.83302	1.68334	-1.08892	0.27619	NA
Sequel II	KJCDKOCO_46609	1.69604	-2.48775	1.23457	-2.01507	0.0438972	NA		Ultimate	BIOFNBDB_300818	0.683523	-0.791768	1.23758	-0.639773	0.52232	NA		Ultimate	BIOFNBDB_1126634	0.465291	-3.35502	1.72695	-1.94275	0.0520464	NA
Sequel II	KJCDKOCO_46614	0	NA	NA	NA	NA	NA		Ultimate	BIOFNBDB_300819	1.75288	1.32963	1.25125	1.06264	0.287944	NA		Ultimate	BIOFNBDB_1126635	0.286649	-3.36459	1.81924	-1.84945	0.0643934	NA
Sequel II	KJCDKOCO_46619	1.29161	3.06862	1.50776	2.03522	0.0418283	NA		Ultimate	BIOFNBDB_300820	0.572669	-1.1823	1.43122	-0.826079	0.408759	NA		Ultimate	BIOFNBDB_1126636	1.90399	-3.12927	1.74429	-1.79401	0.0728121	NA
Sequel II	KJCDKOCO_46621	0.431442	2.31066	1.5641	1.47731	0.139593	NA		Ultimate	BIOFNBDB_300821	0.332941	1.1158	1.71969	0.648839	0.516442	NA		Ultimate	BIOFNBDB_1126637	0.501636	-4.22884	1.83445	-2.30523	0.0211535	NA
Sequel II	KJCDKOCO_46622	0.28721	1.39176	1.57753	0.88224	0.377647	NA		Ultimate	BIOFNBDB_300822	0.399643	-1.6982	1.73415	-0.979268	0.327448	NA		Ultimate	BIOFNBDB_1126638	0.403233	-2.12085	1.79061	-1.18443	0.236243	NA
Sequel II	KJCDKOCO_46623	0.0168212	0.594355	1.411	0.421231	0.673587	NA		Ultimate	BIOFNBDB_300823	0.628004	-0.235883	1.75263	-0.134589	0.892937	NA		Ultimate	BIOFNBDB_1126639	0.0829583	-0.485609	1.80047	-0.269712	0.787382	NA
Sequel II	KJCDKOCO_46624	0.994531	1.26344	1.38775	0.910423	0.3626	NA		Ultimate	BIOFNBDB_300824	1.823	0.80282	1.63848	0.489978	0.624149	NA		Ultimate	BIOFNBDB_1126641	0.32248	-3.54754	1.82762	-1.94107	0.0522493	NA
Sequel II	KJCDKOCO_46625	3.40576	2.99303	1.33805	2.23687	0.0252951	NA		Ultimate	BIOFNBDB_300825	0.12627	-0.109605	1.71796	-0.0637995	0.94913	NA		Ultimate	BIOFNBDB_1126642	2.58097	-2.40355	1.15093	-2.08835	0.0367665	NA
Sequel II	KJCDKOCO_46626	0.354993	1.73183	1.58632	1.09173	0.274952	NA		Ultimate	BIOFNBDB_300826	0.542258	-1.10276	1.6717	-0.659664	0.50947	NA		Ultimate	BIOFNBDB_1126647	3.76424	-1.0501	0.760144	-1.38145	0.167141	NA
Sequel II	KJCDKOCO_46627	0.432543	1.17263	1.55676	0.75325	0.4513	NA		Ultimate	BIOFNBDB_300827	1.86712	-0.278999	1.47479	-0.189179	0.849953	NA		Ultimate	BIOFNBDB_1126648	0.423584	1.48764	1.83138	0.812304	0.416617	NA
Sequel II	KJCDKOCO_46628	0	NA	NA	NA	NA	NA		Ultimate	BIOFNBDB_300828	1.26754	-2.85502	1.48384	-1.92407	0.0543456	NA		Ultimate	BIOFNBDB_1126649	0	NA	NA	NA	NA	NA
Sequel II	KJCDKOCO_46629	0.130076	0.969829	1.5232	0.636704	0.524318	NA		Ultimate	BIOFNBDB_300829	1.40645	-2.9553	1.06611	-2.77205	0.00557046	NA		Ultimate	BIOFNBDB_1126650	1.33379	1.53104	1.49325	1.02531	0.305216	NA
Sequel II	KJCDKOCO_46630	0.111164	0.809941	1.47966	0.547383	0.584115	NA		Ultimate	BIOFNBDB_300830	0.888762	0.349032	1.64438	0.212258	0.831906	NA		Ultimate	BIOFNBDB_1126652	3.1535	-0.128546	1.38834	-0.0925892	0.92623	NA
Sequel II	KJCDKOCO_46631	0.830577	-1.39835	1.25641	-1.11297	0.265719	NA		Ultimate	BIOFNBDB_300831	0.413424	0.338067	1.52334	0.221924	0.824373	NA		Ultimate	BIOFNBDB_1126653	0.961773	-0.674781	1.72238	-0.391771	0.695227	NA
Sequel II	KJCDKOCO_46632	0.973486	0.873563	1.31989	0.661844	0.508071	NA		Ultimate	BIOFNBDB_300832	0.402996	0.423879	1.75853	0.241042	0.809523	NA		Ultimate	BIOFNBDB_1126654	3.0333	-0.684411	1.36117	-0.502809	0.615099	NA
Sequel II	KJCDKOCO_46633	0.314654	1.82765	1.58517	1.15297	0.248923	NA		Ultimate	BIOFNBDB_300833	1.47926	0.263578	1.48213	0.177838	0.85885	NA		Ultimate	BIOFNBDB_1126655	0.84132	-0.662194	1.74979	-0.378442	0.705102	NA
Sequel II	KJCDKOCO_46634	0.264215	0.361118	1.58446	0.227913	0.819714	NA		Ultimate	BIOFNBDB_300834	0.323072	-2.09545	1.62987	-1.28566	0.198563	NA		Ultimate	BIOFNBDB_1126656	1.73312	-0.0396627	1.57177	-0.0252344	0.979868	NA
Sequel II	KJCDKOCO_46635	0.0938319	0.791687	1.47399	0.537105	0.591195	NA		Ultimate	BIOFNBDB_300835	0.698184	-2.15085	1.60771	-1.33784	0.18095	NA		Ultimate	BIOFNBDB_1126659	1.55293	0.790982	1.225	0.645701	0.518473	NA
Sequel II	KJCDKOCO_46637	0.0884513	0.776244	1.46898	0.528422	0.597206	NA		Ultimate	BIOFNBDB_300836	0.769176	0.720419	1.72052	0.41872	0.67542	NA		Ultimate	BIOFNBDB_1126660	1.36208	-0.202012	1.57364	-0.128372	0.897854	NA
Sequel II	KJCDKOCO_46638	0.362786	1.96857	1.58159	1.24468	0.21325	NA		Ultimate	BIOFNBDB_300837	0.117591	0.960319	1.69006	0.568215	0.569889	NA		Ultimate	BIOFNBDB_1126663	0.610612	1.03349	1.78317	0.579581	0.562197	NA
Sequel II	KJCDKOCO_46639	0.30977	1.79011	1.58578	1.12885	0.258963	NA		Ultimate	BIOFNBDB_300838	0.0847534	-1.03967	1.71881	-0.60488	0.545259	NA		Ultimate	BIOFNBDB_1126670	1.73779	-0.912331	1.64718	-0.553873	0.579666	NA
Sequel II	KJCDKOCO_46640	0	NA	NA	NA	NA	NA		Ultimate	BIOFNBDB_300839	0.859875	-0.0546226	1.62693	-0.0335739	0.973217	NA		Ultimate	BIOFNBDB_1126671	1.94634	-2.21686	0.990278	-2.23863	0.0251801	NA
Sequel II	KJCDKOCO_46641	0	NA	NA	NA	NA	NA		Ultimate	BIOFNBDB_300840	1.84411	-0.0664761	1.54512	-0.0430231	0.965683	NA		Ultimate	BIOFNBDB_1126672	1.68036	-0.899763	1.321	-0.681123	0.495794	NA
Sequel II	KJCDKOCO_46642	0	NA	NA	NA	NA	NA		Ultimate	BIOFNBDB_300841	0.461343	-0.46516	1.75545	-0.264981	0.791024	NA		Ultimate	BIOFNBDB_1126673	3.38168	-2.84303	0.95007	-2.99244	0.00276755	NA
Sequel II	KJCDKOCO_46643	0.0353836	-0.862618	1.48087	-0.582508	0.560225	NA		Ultimate	BIOFNBDB_300843	0.0951261	0.920495	1.68058	0.547724	0.583881	NA		Ultimate	BIOFNBDB_1126674	1.30479	-3.32825	1.31571	-2.52963	0.0114184	NA
Sequel II	KJCDKOCO_46644	0	NA	NA	NA	NA	NA		Ultimate	BIOFNBDB_300844	0.0614039	0.856456	1.66316	0.514956	0.606584	NA		Ultimate	BIOFNBDB_1126675	2.62286	-1.57892	1.5617	-1.01102	0.312004	NA
Sequel II	KJCDKOCO_46645	0.0392658	0.674915	1.43084	0.47169	0.637148	NA		Ultimate	BIOFNBDB_300845	0.67027	-0.723737	1.49668	-0.483563	0.628696	NA		Ultimate	BIOFNBDB_1126676	0.448528	-2.02927	1.69316	-1.19851	0.230717	NA
Sequel II	KJCDKOCO_46646	0	NA	NA	NA	NA	NA		Ultimate	BIOFNBDB_300846	0.187642	1.11756	1.72073	0.649468	0.516036	NA		Ultimate	BIOFNBDB_1126677	1.2379	-1.75181	1.43959	-1.21688	0.22365	NA
Sequel II	KJCDKOCO_46647	0	NA	NA	NA	NA	NA		Ultimate	BIOFNBDB_300847	0.62111	-1.70875	1.46168	-1.16903	0.24239	NA		Ultimate	BIOFNBDB_1126678	1.41502	-2.55041	1.3589	-1.87682	0.0605426	NA
Sequel II	KJCDKOCO_46648	0	NA	NA	NA	NA	NA		Ultimate	BIOFNBDB_300848	1.3302	-1.98681	1.42492	-1.39433	0.163217	NA		Ultimate	BIOFNBDB_1126679	1.09661	-0.459821	1.43548	-0.320325	0.748722	NA
Sequel II	KJCDKOCO_46649	0	NA	NA	NA	NA	NA		Ultimate	BIOFNBDB_300849	0.824446	-0.366131	1.74951	-0.209277	0.834232	NA		Ultimate	BIOFNBDB_1126680	1.13597	0.138891	1.46153	0.095031	0.92429	NA
Sequel II	KJCDKOCO_46650	0	NA	NA	NA	NA	NA		Ultimate	BIOFNBDB_300850	1.61404	-0.739637	1.50462	-0.491576	0.623019	NA		Ultimate	BIOFNBDB_1126681	1.13811	-1.15345	1.33904	-0.861405	0.389015	NA
Sequel II	KJCDKOCO_46651	0	NA	NA	NA	NA	NA		Ultimate	BIOFNBDB_300851	0.175237	-0.662244	1.73562	-0.381561	0.702787	NA		Ultimate	BIOFNBDB_1126682	0.741662	-2.09767	1.52944	-1.37153	0.170211	NA
Sequel II	KJCDKOCO_46652	0	NA	NA	NA	NA	NA		Ultimate	BIOFNBDB_300852	0.124577	-1.93099	1.72368	-1.12027	0.262598	NA		Ultimate	BIOFNBDB_1126683	1.69375	-1.74557	1.16434	-1.4992	0.133821	NA
Sequel II	KJCDKOCO_46653	0	NA	NA	NA	NA	NA		Ultimate	BIOFNBDB_300853	0	NA	NA	NA	NA	NA		Ultimate	BIOFNBDB_1126684	1.01091	-3.3016	1.37101	-2.40815	0.0160336	NA
Sequel II	KJCDKOCO_46654	0	NA	NA	NA	NA	NA		Ultimate	BIOFNBDB_300854	2.03081	-0.614385	1.40041	-0.438719	0.660865	NA		Ultimate	BIOFNBDB_1126685	3.33777	-2.798	1.51539	-1.84638	0.0648364	NA
Sequel II	KJCDKOCO_46655	0	NA	NA	NA	NA	NA		Ultimate	BIOFNBDB_300855	0.91802	0.115444	1.59761	0.0722604	0.942395	NA		Ultimate	BIOFNBDB_1126686	3.4016	-2.12786	1.147	-1.85514	0.0635758	NA
Sequel II	KJCDKOCO_46656	0	NA	NA	NA	NA	NA		Ultimate	BIOFNBDB_300856	0	NA	NA	NA	NA	NA		Ultimate	BIOFNBDB_1126688	2.66189	-3.47607	1.24499	-2.79204	0.00523763	NA
Sequel II	KJCDKOCO_46657	0.261672	1.40235	1.57824	0.888551	0.374245	NA		Ultimate	BIOFNBDB_300857	0.319091	-3.51877	1.73149	-2.03222	0.0421318	NA		Ultimate	BIOFNBDB_1126689	0	NA	NA	NA	NA	NA
Sequel II	KJCDKOCO_46658	0.46426	1.31194	1.47103	0.891851	0.372473	NA		Ultimate	BIOFNBDB_300858	0.236122	-0.651322	1.73097	-0.376275	0.706712	NA		Ultimate	BIOFNBDB_1126690	2.39913	-1.80424	1.22594	-1.47172	0.141098	NA
Sequel II	KJCDKOCO_46659	0.875123	-0.642131	1.30887	-0.4906	0.623709	NA		Ultimate	BIOFNBDB_300859	0.42413	-2.04578	1.66411	-1.22935	0.21894	NA		Ultimate	BIOFNBDB_1126692	4.02474	-2.13162	0.906289	-2.35204	0.018671	NA
Sequel II	KJCDKOCO_46660	1.65367	2.14699	1.18276	1.81524	0.0694872	NA		Ultimate	BIOFNBDB_300860	0	NA	NA	NA	NA	NA		Ultimate	BIOFNBDB_1126693	3.97792	-1.59315	1.11984	-1.42266	0.154834	NA
Sequel II	KJCDKOCO_46662	0.177945	0.742791	1.45745	0.50965	0.610296	NA		Ultimate	BIOFNBDB_300861	0	NA	NA	NA	NA	NA		Ultimate	BIOFNBDB_1126694	2.19058	-2.17683	1.58671	-1.37192	0.170089	NA
Sequel II	KJCDKOCO_46663	1.88654	1.16698	1.16057	1.00552	0.314645	NA		Ultimate	BIOFNBDB_300863	0.409753	1.87416	1.75847	1.06579	0.286518	NA		Ultimate	BIOFNBDB_1126695	3.24636	-0.235926	1.37646	-0.171401	0.863908	NA
Sequel II	KJCDKOCO_46664	3.16064	0.665235	0.988913	0.672693	0.501143	NA		Ultimate	BIOFNBDB_300864	0.0475631	0.804789	1.64689	0.488672	0.625074	NA		Ultimate	BIOFNBDB_1126696	2.8604	-4.42102	1.60315	-2.7577	0.00582089	NA
Sequel II	KJCDKOCO_46665	1.03675	3.09927	1.50643	2.05736	0.0396515	NA		Ultimate	BIOFNBDB_300865	0	NA	NA	NA	NA	NA		Ultimate	BIOFNBDB_1126697	1.98619	-3.33875	1.16056	-2.87686	0.00401659	NA
Sequel II	KJCDKOCO_46666	1.39307	-0.140636	1.35137	-0.104069	0.917115	NA		Ultimate	BIOFNBDB_300866	0.578169	-0.115538	1.46666	-0.0787764	0.93721	NA		Ultimate	BIOFNBDB_1126700	1.4889	-2.46745	1.26982	-1.94315	0.0519977	NA
Sequel II	KJCDKOCO_46667	1.28403	-0.502608	1.17017	-0.429518	0.667547	NA		Ultimate	BIOFNBDB_300867	0.44292	1.56496	1.76052	0.888918	0.374047	NA		Ultimate	BIOFNBDB_1126701	0.424383	-1.55361	1.59355	-0.974933	0.329594	NA
Sequel II	KJCDKOCO_46668	0	NA	NA	NA	NA	NA		Ultimate	BIOFNBDB_300868	0.0311442	-0.913203	1.69413	-0.539038	0.589861	NA		Ultimate	BIOFNBDB_1126702	3.65677	-2.39245	0.879539	-2.72012	0.00652589	NA
Sequel II	KJCDKOCO_46669	0.891916	2.87588	1.52521	1.88556	0.0593539	NA		Ultimate	BIOFNBDB_300869	0.0977097	1.12173	1.72418	0.650589	0.515312	NA		Ultimate	BIOFNBDB_1126703	0.432385	-2.09178	1.66951	-1.25293	0.210232	NA
Sequel II	KJCDKOCO_46670	0.625869	0.713412	1.40537	0.507633	0.611711	NA		Ultimate	BIOFNBDB_300870	0.220872	-1.09004	1.71666	-0.63498	0.525442	NA		Ultimate	BIOFNBDB_1126704	3.10759	-2.76015	1.1575	-2.38458	0.0170985	NA
Sequel II	KJCDKOCO_46671	0.236189	1.34946	1.57479	0.856909	0.391495	NA		Ultimate	BIOFNBDB_300871	0.577216	0.510902	1.44919	0.352543	0.724431	NA		Ultimate	BIOFNBDB_1126705	1.36038	-0.534548	1.75006	-0.305445	0.760027	NA
Sequel II	KJCDKOCO_46672	1.05267	1.12049	1.28616	0.87119	0.383651	NA		Ultimate	BIOFNBDB_300872	0.114868	-0.890177	1.72346	-0.516506	0.605501	NA		Ultimate	BIOFNBDB_1126706	3.32905	-2.72323	1.13332	-2.40287	0.0162669	NA
Sequel II	KJCDKOCO_46673	1.57214	0.629562	0.994471	0.633063	0.526693	NA		Ultimate	BIOFNBDB_300873	0.425897	-0.279035	1.59314	-0.175148	0.860963	NA		Ultimate	BIOFNBDB_1126707	1.46043	-2.56675	1.12232	-2.287	0.022196	NA
Sequel II	KJCDKOCO_46674	1.05696	3.27341	1.48985	2.19715	0.02801	NA		Ultimate	BIOFNBDB_300874	0.0697316	0.881033	1.67019	0.527506	0.597842	NA		Ultimate	BIOFNBDB_1126708	0.790919	-0.719415	1.64486	-0.437372	0.661842	NA
Sequel II	KJCDKOCO_46675	0.292006	1.04479	1.53686	0.679821	0.496618	NA		Ultimate	BIOFNBDB_300875	0	NA	NA	NA	NA	NA		Ultimate	BIOFNBDB_1126709	1.09452	-1.35176	1.58898	-0.850709	0.394931	NA
Sequel II	KJCDKOCO_46676	0	NA	NA	NA	NA	NA		Ultimate	BIOFNBDB_300876	0	NA	NA	NA	NA	NA		Ultimate	BIOFNBDB_1126710	3.87742	-2.23627	1.0949	-2.04244	0.0411078	NA
Sequel II	KJCDKOCO_46677	0.714672	0.863777	1.38034	0.62577	0.531466	NA		Ultimate	BIOFNBDB_300877	0.0475631	0.804789	1.64689	0.488672	0.625074	NA		Ultimate	BIOFNBDB_1126711	2.01247	-0.723032	1.33316	-0.542345	0.587581	NA
Sequel II	KJCDKOCO_46678	0.443749	0.255833	1.47585	0.173347	0.862379	NA		Ultimate	BIOFNBDB_300878	0.910898	-0.32461	1.52965	-0.212212	0.831942	NA		Ultimate	BIOFNBDB_1126713	1.20421	-2.54152	1.19833	-2.12088	0.0339317	NA
Sequel II	KJCDKOCO_46679	1.57098	-0.88269	1.1266	-0.783496	0.433336	NA		Ultimate	BIOFNBDB_300879	0	NA	NA	NA	NA	NA		Ultimate	BIOFNBDB_1126714	2.13804	-2.74135	1.18257	-2.31813	0.0204422	NA
Sequel II	KJCDKOCO_46700	3.41813	0.00884915	1.01855	0.00868802	0.993068	NA		Ultimate	BIOFNBDB_300880	0.0138408	0.647191	1.62486	0.398306	0.690405	NA		Ultimate	BIOFNBDB_1126717	2.21082	-0.176798	1.67978	-0.105251	0.916177	NA
Sequel II	KJCDKOCO_46708	0.180692	0.742791	1.45745	0.50965	0.610296	NA		Ultimate	BIOFNBDB_300881	0	NA	NA	NA	NA	NA		Ultimate	BIOFNBDB_1126719	1.49714	-1.77661	1.83356	-0.968941	0.332575	NA
Sequel II	KJCDKOCO_46709	0.598862	2.10758	1.57625	1.33709	0.181194	NA		Ultimate	BIOFNBDB_300882	0.0348658	0.772956	1.63575	0.47254	0.636542	NA		Ultimate	BIOFNBDB_1126720	0.673692	-0.468807	1.74017	-0.269403	0.78762	NA
Sequel II	KJCDKOCO_46711	0.0879793	0.784776	1.47177	0.533219	0.593882	NA		Ultimate	BIOFNBDB_300883	0.0545618	0.84382	1.65938	0.508516	0.611091	NA		Ultimate	BIOFNBDB_1126721	2.75757	-2.12693	1.22147	-1.74129	0.0816325	NA
Sequel II	KJCDKOCO_46712	0.436229	1.49135	1.58252	0.94239	0.345993	NA		Ultimate	BIOFNBDB_300884	0.15639	-0.701094	1.76058	-0.398217	0.69047	NA		Ultimate	BIOFNBDB_1126723	3.44113	-0.640743	1.43322	-0.447065	0.654828	NA
Sequel II	KJCDKOCO_46714	2.94005	-0.489991	1.0337	-0.474014	0.63549	NA		Ultimate	BIOFNBDB_300885	0	NA	NA	NA	NA	NA		Ultimate	BIOFNBDB_1126724	3.03173	-2.00491	1.26886	-1.58009	0.114086	NA
Sequel II	KJCDKOCO_46715	1.24403	1.50431	1.51134	0.995351	0.319565	NA		Ultimate	BIOFNBDB_300886	0	NA	NA	NA	NA	NA		Ultimate	BIOFNBDB_1126725	0	NA	NA	NA	NA	NA
Sequel II	KJCDKOCO_46716	0.723456	-0.753138	1.55376	-0.484718	0.627876	NA		Ultimate	BIOFNBDB_300887	0	NA	NA	NA	NA	NA		Ultimate	BIOFNBDB_1126726	0.250567	-1.41233	1.82005	-0.775987	0.437757	NA
Sequel II	KJCDKOCO_46717	0.791804	0.620764	1.58625	0.391339	0.695546	NA		Ultimate	BIOFNBDB_300888	0	NA	NA	NA	NA	NA		Ultimate	BIOFNBDB_1126728	1.91977	-2.75397	1.21021	-2.27562	0.0228688	NA
Sequel II	KJCDKOCO_46718	2.5829	2.67864	1.5444	1.73442	0.0828438	NA		Ultimate	BIOFNBDB_300889	0.040721	0.788738	1.64138	0.480533	0.630849	NA		Ultimate	BIOFNBDB_1126730	1.83706	-1.43276	1.49629	-0.957541	0.338294	NA
Sequel II	KJCDKOCO_46719	0.0336423	0.680606	1.43325	0.474868	0.634881	NA		Ultimate	BIOFNBDB_300890	0.135159	1.34286	1.74914	0.767726	0.44265	NA		Ultimate	BIOFNBDB_1126731	2.34111	-1.15953	1.49467	-0.775776	0.437881	NA
Sequel II	KJCDKOCO_46721	1.21553	-1.05444	1.54508	-0.682445	0.494957	NA		Ultimate	BIOFNBDB_300891	0.0697316	0.881033	1.67019	0.527506	0.597842	NA		Ultimate	BIOFNBDB_1126732	0.141969	-2.31301	1.83208	-1.2625	0.206768	NA
Sequel II	KJCDKOCO_46722	0.204485	1.23635	1.56485	0.790078	0.429482	NA		Ultimate	BIOFNBDB_300892	1.00075	0.483676	1.10935	0.435998	0.662838	NA		Ultimate	BIOFNBDB_1126733	0.143073	-0.15518	1.83498	-0.084568	0.932605	NA
Sequel II	KJCDKOCO_46723	0.646585	0.342728	1.58642	0.216039	0.828957	NA		Ultimate	BIOFNBDB_300893	0.0276816	0.769339	1.63442	0.470709	0.637848	NA		Ultimate	BIOFNBDB_1126734	0.840879	-0.865038	1.83584	-0.471194	0.637502	NA
Sequel II	KJCDKOCO_46724	0.060701	0.71155	1.44577	0.49216	0.622606	NA		Ultimate	BIOFNBDB_300894	2.33558	2.58804	1.50973	1.71424	0.0864845	NA		Ultimate	BIOFNBDB_1126735	0.510464	-3.02315	1.81261	-1.66785	0.095346	NA
Sequel II	KJCDKOCO_46725	0	NA	NA	NA	NA	NA		Ultimate	BIOFNBDB_300895	0.92964	0.150384	1.61358	0.0931985	0.925746	NA		Ultimate	BIOFNBDB_1126736	0.64652	-1.62081	1.49194	-1.08638	0.277313	NA
Sequel II	KJCDKOCO_46726	1.47516	-3.70822	1.33848	-2.77048	0.00559744	NA		Ultimate	BIOFNBDB_300896	1.1411	0.906441	1.58893	0.570473	0.568357	NA		Ultimate	BIOFNBDB_1126737	0.0905215	0.963416	1.76492	0.545868	0.585156	NA
Sequel II	KJCDKOCO_46727	0	NA	NA	NA	NA	NA		Ultimate	BIOFNBDB_300897	0.21309	0.211655	1.76077	0.120206	0.90432	NA		Ultimate	BIOFNBDB_1126738	1.29084	-3.76351	1.44647	-2.60187	0.00927181	NA
Sequel II	KJCDKOCO_46728	0.400281	-0.252988	1.52967	-0.165388	0.868639	NA		Ultimate	BIOFNBDB_300898	2.57293	0.414676	0.971909	0.426661	0.669626	NA		Ultimate	BIOFNBDB_1126739	2.21903	-2.11612	1.54377	-1.37074	0.170455	NA
Sequel II	KJCDKOCO_46729	0.208825	-0.443188	1.5675	-0.282736	0.777379	NA		Ultimate	BIOFNBDB_300899	0.0699376	-1.48908	1.71427	-0.868641	0.385044	NA		Ultimate	BIOFNBDB_1126740	2.50302	-3.8143	1.24153	-3.07225	0.00212451	NA
Sequel II	KJCDKOCO_46730	0.203444	-0.423804	1.51933	-0.278942	0.780289	NA		Ultimate	BIOFNBDB_300900	0.0449302	0.826288	1.65392	0.499594	0.617361	NA		Ultimate	BIOFNBDB_1126743	0.98454	-1.69714	1.38252	-1.22757	0.219607	NA
Sequel II	KJCDKOCO_46731	0	NA	NA	NA	NA	NA		Ultimate	BIOFNBDB_300901	0	NA	NA	NA	NA	NA		Ultimate	BIOFNBDB_1126746	1.76198	-2.97048	1.05356	-2.81946	0.0048104	NA
Sequel II	KJCDKOCO_46732	0.0496062	0.718344	1.44839	0.495961	0.619922	NA		Ultimate	BIOFNBDB_300902	0.0224651	0.715038	1.62693	0.439501	0.660298	NA		Ultimate	BIOFNBDB_1126747	1.87112	-1.65279	1.66243	-0.994204	0.320124	NA
Sequel II	KJCDKOCO_46733	2.54664	0.3606	1.20883	0.298304	0.765471	NA		Ultimate	BIOFNBDB_300903	0.0622883	-1.41539	1.7123	-0.826598	0.408465	NA		Ultimate	BIOFNBDB_1126748	0.833835	-3.53517	1.55339	-2.27577	0.0228597	NA
Sequel II	KJCDKOCO_46734	1.9725	-0.779469	1.06855	-0.729462	0.465719	NA		Ultimate	BIOFNBDB_300904	0.225338	0.872122	1.66769	0.522952	0.601008	NA		Ultimate	BIOFNBDB_1126749	1.32436	-1.49563	1.73785	-0.860619	0.389448	NA
Sequel II	KJCDKOCO_46735	0.349889	0.13967	1.5807	0.0883597	0.929591	NA		Ultimate	BIOFNBDB_300905	3.01877	2.37182	1.2986	1.82645	0.067783	NA		Ultimate	BIOFNBDB_1126750	1.17767	-1.02203	1.62811	-0.627742	0.530173	NA
Sequel II	KJCDKOCO_46736	1.17084	3.08244	1.5014	2.05304	0.0400685	NA		Ultimate	BIOFNBDB_300906	0.122906	0.977036	1.69376	0.576844	0.564045	NA		Ultimate	BIOFNBDB_1126751	0.573415	-0.70783	1.66583	-0.424912	0.670901	NA
Sequel II	KJCDKOCO_46737	0.280888	0.0243382	1.58502	0.0153551	0.987749	NA		Ultimate	BIOFNBDB_300907	0.0986323	0.934761	1.68409	0.555054	0.578858	NA		Ultimate	BIOFNBDB_1126752	0.958715	-1.56929	1.32263	-1.18649	0.235428	NA
Sequel II	KJCDKOCO_46739	2.30043	-1.40863	1.06292	-1.32524	0.185093	NA		Ultimate	BIOFNBDB_300908	0.25302	1.18517	1.73319	0.683808	0.494097	NA		Ultimate	BIOFNBDB_1126753	0.815777	-1.58508	1.27312	-1.24503	0.213121	NA
Sequel II	KJCDKOCO_46745	2.88874	-4.05489	1.53345	-2.64429	0.00818631	NA		Ultimate	BIOFNBDB_300909	0.0824289	0.901541	1.67572	0.538002	0.590575	NA		Ultimate	BIOFNBDB_1126754	3.33512	-1.89542	1.09648	-1.72864	0.0838738	NA
Sequel II	KJCDKOCO_46746	2.87775	-1.32515	1.35056	-0.981186	0.326501	NA		Ultimate	BIOFNBDB_300910	0.614452	-0.459164	1.40404	-0.327029	0.743646	NA		Ultimate	BIOFNBDB_1126755	0.944596	-2.12282	1.43634	-1.47793	0.139426	NA
Sequel II	KJCDKOCO_46747	0.722327	-2.02375	1.36476	-1.48286	0.138112	NA		Ultimate	BIOFNBDB_300911	0.0951261	0.920495	1.68058	0.547724	0.583881	NA		Ultimate	BIOFNBDB_1126756	1.59954	0.951747	1.821	0.52265	0.601218	NA
Sequel II	KJCDKOCO_46748	3.46283	-1.68245	1.52969	-1.09986	0.271393	NA		Ultimate	BIOFNBDB_300912	1.97018	3.00532	1.6865	1.78198	0.0747518	NA		Ultimate	BIOFNBDB_1126757	0.0976377	-1.12108	1.80839	-0.619934	0.535301	NA
Sequel II	KJCDKOCO_46750	0.467529	0.0348407	1.57441	0.0221293	0.982345	NA		Ultimate	BIOFNBDB_300914	1.07273	2.21364	1.74505	1.26853	0.204609	NA		Ultimate	BIOFNBDB_1126758	0.167945	-2.07106	1.81555	-1.14074	0.253979	NA
Sequel II	KJCDKOCO_46753	1.74697	0.697487	1.49517	0.466494	0.640862	NA		Ultimate	BIOFNBDB_300916	0.61535	2.16389	1.74713	1.23854	0.215515	NA		Ultimate	BIOFNBDB_1126759	2.38477	0.535141	1.73118	0.30912	0.757231	NA
Sequel II	KJCDKOCO_46755	1.73715	-0.545118	1.22404	-0.445344	0.656071	NA		Ultimate	BIOFNBDB_300917	3.17966	-0.10581	0.998977	-0.105918	0.915647	NA		Ultimate	BIOFNBDB_1126760	0.165234	-2.04989	1.81667	-1.12837	0.259162	NA
Sequel II	KJCDKOCO_46756	1.51651	1.24209	1.57605	0.788102	0.430637	NA		Ultimate	BIOFNBDB_300918	0.414452	0.95482	1.65602	0.576575	0.564227	NA		Ultimate	BIOFNBDB_1126761	0.154369	1.06399	1.78541	0.595933	0.55122	NA
Sequel II	KJCDKOCO_46759	2.99603	-1.87983	1.15726	-1.62438	0.104295	NA		Ultimate	BIOFNBDB_300919	0.329149	-0.407494	1.75092	-0.232732	0.81597	NA		Ultimate	BIOFNBDB_1126762	0.593769	2.60805	1.78718	1.45931	0.14448	NA
Sequel II	KJCDKOCO_46760	2.69119	-2.10373	1.06473	-1.97583	0.048174	NA		Ultimate	BIOFNBDB_300920	0	NA	NA	NA	NA	NA		Ultimate	BIOFNBDB_1126763	0	NA	NA	NA	NA	NA
Sequel II	KJCDKOCO_46762	2.30515	-0.27839	1.53754	-0.181063	0.856318	NA		Ultimate	BIOFNBDB_300921	0.639518	2.33708	1.73431	1.34756	0.177801	NA		Ultimate	BIOFNBDB_1126764	0	NA	NA	NA	NA	NA
Sequel II	KJCDKOCO_46764	0.966208	-0.17708	1.52365	-0.11622	0.907478	NA		Ultimate	BIOFNBDB_300922	0.0276816	0.769339	1.63442	0.470709	0.637848	NA		Ultimate	BIOFNBDB_1126765	0	NA	NA	NA	NA	NA
Sequel II	KJCDKOCO_46765	1.113	-1.50989	1.53683	-0.98247	0.325868	NA		Ultimate	BIOFNBDB_300923	0.937567	0.686649	1.53743	0.446622	0.655148	NA		Ultimate	BIOFNBDB_1126766	0	NA	NA	NA	NA	NA
Sequel II	KJCDKOCO_46767	0	NA	NA	NA	NA	NA		Ultimate	BIOFNBDB_300924	0.0311442	-0.913203	1.69413	-0.539038	0.589861	NA		Ultimate	BIOFNBDB_1126767	0.0867886	0.957563	1.76356	0.542972	0.587149	NA
Sequel II	KJCDKOCO_46771	0.93836	0.143677	1.3231	0.108592	0.913526	NA		Ultimate	BIOFNBDB_300925	0.203747	1.91775	1.75615	1.09202	0.274824	NA		Ultimate	BIOFNBDB_1126768	0	NA	NA	NA	NA	NA
Sequel II	KJCDKOCO_46774	0	NA	NA	NA	NA	NA		Ultimate	BIOFNBDB_300926	0.114868	-0.890177	1.72346	-0.516506	0.605501	NA		Ultimate	BIOFNBDB_1126769	0	NA	NA	NA	NA	NA
Sequel II	KJCDKOCO_46775	0.0168212	0.594355	1.411	0.421231	0.673587	NA		Ultimate	BIOFNBDB_300927	0.0951261	0.920495	1.68058	0.547724	0.583881	NA		Ultimate	BIOFNBDB_1126770	0.631087	2.44723	1.79801	1.36108	0.173489	NA
Sequel II	KJCDKOCO_46776	0.483343	0.529109	1.41307	0.374438	0.708078	NA		Ultimate	BIOFNBDB_300928	0.102926	0.950289	1.68776	0.563046	0.573404	NA		Ultimate	BIOFNBDB_1126771	0	NA	NA	NA	NA	NA
Sequel II	KJCDKOCO_46777	0.775476	1.3051	1.31493	0.992526	0.320941	NA		Ultimate	BIOFNBDB_300929	0.161239	-0.690407	1.75859	-0.39259	0.694622	NA		Ultimate	BIOFNBDB_1126772	0	NA	NA	NA	NA	NA
Sequel II	KJCDKOCO_46778	0.336169	0.0418899	1.58276	0.0264664	0.978885	NA		Ultimate	BIOFNBDB_300930	0	NA	NA	NA	NA	NA		Ultimate	BIOFNBDB_1126773	0.237328	0.198495	1.83473	0.108188	0.913847	NA
Sequel II	KJCDKOCO_46779	0	NA	NA	NA	NA	NA		Ultimate	BIOFNBDB_300931	0.151374	-0.635121	1.75927	-0.361013	0.71809	NA		Ultimate	BIOFNBDB_1126774	0.277766	-1.73838	1.80296	-0.964183	0.334954	NA
Sequel II	KJCDKOCO_46780	0	NA	NA	NA	NA	NA		Ultimate	BIOFNBDB_300932	0	NA	NA	NA	NA	NA		Ultimate	BIOFNBDB_1126775	0	NA	NA	NA	NA	NA
Sequel II	KJCDKOCO_46782	0	NA	NA	NA	NA	NA		Ultimate	BIOFNBDB_300933	0	NA	NA	NA	NA	NA		Ultimate	BIOFNBDB_1126776	0	NA	NA	NA	NA	NA
Sequel II	KJCDKOCO_46783	0	NA	NA	NA	NA	NA		Ultimate	BIOFNBDB_300934	0	NA	NA	NA	NA	NA		Ultimate	BIOFNBDB_1126777	0.0942544	0.969152	1.76624	0.548709	0.583205	NA
Sequel II	KJCDKOCO_46784	0.428331	-1.26323	1.43023	-0.883236	0.377109	NA		Ultimate	BIOFNBDB_300935	0	NA	NA	NA	NA	NA		Ultimate	BIOFNBDB_1126778	0	NA	NA	NA	NA	NA
Sequel II	KJCDKOCO_46785	0	NA	NA	NA	NA	NA		Ultimate	BIOFNBDB_300936	0.0951261	0.920495	1.68058	0.547724	0.583881	NA		Ultimate	BIOFNBDB_1126779	0.0223295	0.725276	1.72102	0.421423	0.673446	NA
Sequel II	KJCDKOCO_46786	0.0496062	0.718344	1.44839	0.495961	0.619922	NA		Ultimate	BIOFNBDB_300937	0.69263	1.22982	1.60525	0.766122	0.443604	NA		Ultimate	BIOFNBDB_1126780	0.0259754	0.786306	1.7219	0.456649	0.647923	NA
Sequel II	KJCDKOCO_46787	0	NA	NA	NA	NA	NA		Ultimate	BIOFNBDB_300938	0.599257	0.617332	1.61954	0.381178	0.703071	NA		Ultimate	BIOFNBDB_1126781	0.295191	1.60061	1.83566	0.871953	0.383234	NA
Sequel II	KJCDKOCO_46788	0.251314	-3.21973	1.57905	-2.03903	0.0414473	NA		Ultimate	BIOFNBDB_300939	0.287509	-0.624514	1.75996	-0.354846	0.722705	NA		Ultimate	BIOFNBDB_1126782	0.203776	-2.36255	1.79656	-1.31504	0.188498	NA
Sequel II	KJCDKOCO_46789	0.49825	-3.27751	1.53265	-2.13845	0.0324801	NA		Ultimate	BIOFNBDB_300940	0.0276816	0.769339	1.63442	0.470709	0.637848	NA		Ultimate	BIOFNBDB_1126783	0.40919	-0.871582	1.54625	-0.563677	0.572974	NA
Sequel II	KJCDKOCO_46790	0.499646	-4.1951	1.57851	-2.65764	0.00786897	NA		Ultimate	BIOFNBDB_300941	0.0951261	0.920495	1.68058	0.547724	0.583881	NA		Ultimate	BIOFNBDB_1126784	0	NA	NA	NA	NA	NA
Sequel II	KJCDKOCO_46791	0	NA	NA	NA	NA	NA		Ultimate	BIOFNBDB_300942	0.0900081	1.05102	1.71193	0.613939	0.539256	NA		Ultimate	BIOFNBDB_1126785	0.305819	0.0148826	1.82149	0.00817053	0.993481	NA
Sequel II	KJCDKOCO_46792	0	NA	NA	NA	NA	NA		Ultimate	BIOFNBDB_300943	1.24268	0.465275	1.19585	0.389076	0.69722	NA		Ultimate	BIOFNBDB_1126786	0	NA	NA	NA	NA	NA
Sequel II	KJCDKOCO_46793	0	NA	NA	NA	NA	NA		Ultimate	BIOFNBDB_300944	0.920854	-0.747736	1.16513	-0.641762	0.521027	NA		Ultimate	BIOFNBDB_1126787	0	NA	NA	NA	NA	NA
Sequel II	KJCDKOCO_46794	0.112174	0.815065	1.48121	0.550271	0.582133	NA		Ultimate	BIOFNBDB_300945	0.305115	0.744936	1.57145	0.474045	0.635468	NA		Ultimate	BIOFNBDB_1126788	0.477913	1.18419	1.58724	0.746073	0.455623	NA
Sequel II	KJCDKOCO_46795	0.0515847	-1.14841	1.49446	-0.768445	0.442223	NA		Ultimate	BIOFNBDB_300946	0.142689	0.988126	1.69613	0.582577	0.560178	NA		Ultimate	BIOFNBDB_1126789	0.0689515	-1.55717	1.80169	-0.864282	0.387433	NA
Sequel II	KJCDKOCO_46796	0.154754	-1.88963	1.51603	-1.24644	0.212604	NA		Ultimate	BIOFNBDB_300947	0.191396	1.45652	1.75585	0.829524	0.406808	NA		Ultimate	BIOFNBDB_1126790	0.081968	0.960458	1.76424	0.544404	0.586163	NA
Sequel II	KJCDKOCO_46797	0.206339	-2.59122	1.51393	-1.71159	0.0869728	NA		Ultimate	BIOFNBDB_300948	0.247583	1.58491	1.75992	0.900556	0.367825	NA		Ultimate	BIOFNBDB_1126791	0.225431	0.263319	1.7846	0.147551	0.882697	NA
Sequel II	KJCDKOCO_46798	0.319593	-1.52507	1.58594	-0.961618	0.336242	NA		Ultimate	BIOFNBDB_300949	0	NA	NA	NA	NA	NA		Ultimate	BIOFNBDB_1126792	0	NA	NA	NA	NA	NA
Sequel II	KJCDKOCO_46799	1.34571	-2.74525	1.1667	-2.35301	0.0186222	NA		Ultimate	BIOFNBDB_300950	0.0951261	0.920495	1.68058	0.547724	0.583881	NA		Ultimate	BIOFNBDB_1126793	0	NA	NA	NA	NA	NA
Sequel II	KJCDKOCO_46800	0.136575	-1.00359	1.5478	-0.648401	0.516726	NA		Ultimate	BIOFNBDB_300951	0.794812	-0.657276	1.75001	-0.375584	0.707226	NA		Ultimate	BIOFNBDB_1126794	0	NA	NA	NA	NA	NA
Sequel II	KJCDKOCO_46801	0	NA	NA	NA	NA	NA		Ultimate	BIOFNBDB_300952	0	NA	NA	NA	NA	NA		Ultimate	BIOFNBDB_1126795	0.951153	0.521176	1.13966	0.457308	0.64745	NA
Sequel II	KJCDKOCO_46802	0	NA	NA	NA	NA	NA		Ultimate	BIOFNBDB_300953	0.596147	-2.36844	1.55301	-1.52506	0.127243	NA		Ultimate	BIOFNBDB_1126796	0.188509	1.09527	1.7907	0.611644	0.540773	NA
Sequel II	KJCDKOCO_46803	1.66759	1.93318	1.58341	1.2209	0.222126	NA		Ultimate	BIOFNBDB_300954	0	NA	NA	NA	NA	NA		Ultimate	BIOFNBDB_1126797	0.559903	-0.41747	1.63083	-0.255986	0.797962	NA
Sequel II	KJCDKOCO_46804	0.249103	0.942466	1.51569	0.621808	0.534068	NA		Ultimate	BIOFNBDB_300955	0.685981	-2.53675	1.70972	-1.48373	0.137882	NA		Ultimate	BIOFNBDB_1126798	0.184556	1.58469	1.83515	0.863521	0.387851	NA
Sequel II	KJCDKOCO_46805	0.361384	0.909042	1.50701	0.60321	0.546369	NA		Ultimate	BIOFNBDB_300956	1.18487	-1.6458	1.73227	-0.950086	0.342068	NA		Ultimate	BIOFNBDB_1126799	0	NA	NA	NA	NA	NA
Sequel II	KJCDKOCO_46806	0.719048	0.161637	1.58619	0.101903	0.918834	NA		Ultimate	BIOFNBDB_300957	0.586713	-0.477547	1.49599	-0.319218	0.749562	NA		Ultimate	BIOFNBDB_1126800	0.0471272	0.842692	1.73214	0.486502	0.626611	NA
Sequel II	KJCDKOCO_46807	1.31107	-0.5358	1.28625	-0.41656	0.677	NA		Ultimate	BIOFNBDB_300958	1.92653	-1.63069	1.18594	-1.37501	0.169127	NA		Ultimate	BIOFNBDB_1126801	0.0871693	-0.462734	1.80097	-0.256937	0.797228	NA
Sequel II	KJCDKOCO_46808	0.782941	-0.759832	1.47789	-0.514134	0.607158	NA		Ultimate	BIOFNBDB_300959	0.142689	0.988126	1.69613	0.582577	0.560178	NA		Ultimate	BIOFNBDB_1126802	0.238665	-0.475119	1.83191	-0.259357	0.79536	NA
Sequel II	KJCDKOCO_46809	0.208825	-0.443188	1.5675	-0.282736	0.777379	NA		Ultimate	BIOFNBDB_300960	0.505455	-0.460944	1.49935	-0.30743	0.758516	NA		Ultimate	BIOFNBDB_1126803	0.0689803	0.925494	1.7557	0.527136	0.598099	NA
Sequel II	KJCDKOCO_46810	0.0257924	-0.710451	1.47189	-0.48268	0.629323	NA		Ultimate	BIOFNBDB_300961	0	NA	NA	NA	NA	NA		Ultimate	BIOFNBDB_1126804	0	NA	NA	NA	NA	NA
Sequel II	KJCDKOCO_46811	0.0257924	-0.710451	1.47189	-0.48268	0.629323	NA		Ultimate	BIOFNBDB_300962	0.975802	-2.38382	1.43879	-1.65682	0.0975549	NA		Ultimate	BIOFNBDB_1126805	4.09147	-0.328051	0.901357	-0.363953	0.715893	NA
Sequel II	KJCDKOCO_46812	0.0257924	-0.710451	1.47189	-0.48268	0.629323	NA		Ultimate	BIOFNBDB_300963	1.12329	-0.757627	1.51183	-0.501132	0.616278	NA		Ultimate	BIOFNBDB_1126806	3.17737	0.12894	0.79966	0.161243	0.871902	NA
Sequel II	KJCDKOCO_46816	3.4027	-0.132631	1.4021	-0.0945941	0.924637	NA		Ultimate	BIOFNBDB_300964	1.33414	0.635178	1.55652	0.408075	0.683219	NA		Ultimate	BIOFNBDB_1126807	3.96362	-0.294601	0.736448	-0.40003	0.689135	NA
Sequel II	KJCDKOCO_46817	1.48726	0.908395	1.51267	0.600523	0.548157	NA		Ultimate	BIOFNBDB_300965	3.04117	-0.954597	1.19266	-0.800393	0.423483	NA		Ultimate	BIOFNBDB_1126808	1.55029	0.799593	1.2343	0.647812	0.517106	NA
Sequel II	KJCDKOCO_46818	0.51932	-0.503902	1.58641	-0.317636	0.750761	NA		Ultimate	BIOFNBDB_300966	0.95429	0.517098	1.70097	0.304002	0.761126	NA		Ultimate	BIOFNBDB_1126809	2.1209	-1.59816	0.866978	-1.84337	0.0652751	NA
Sequel II	KJCDKOCO_46820	0.0884513	0.776244	1.46898	0.528422	0.597206	NA		Ultimate	BIOFNBDB_300967	0	NA	NA	NA	NA	NA		Ultimate	BIOFNBDB_1126810	0.487945	-0.552284	1.38043	-0.40008	0.689098	NA
Sequel II	KJCDKOCO_46821	0	NA	NA	NA	NA	NA		Ultimate	BIOFNBDB_300968	0.625995	-0.896181	1.67169	-0.536094	0.591894	NA		Ultimate	BIOFNBDB_1126811	0.476022	-0.5138	1.43973	-0.356872	0.721188	NA
Sequel II	KJCDKOCO_46822	0.0603822	0.737243	1.45544	0.506542	0.612476	NA		Ultimate	BIOFNBDB_300969	0.531805	-1.92714	1.51182	-1.27472	0.20241	NA		Ultimate	BIOFNBDB_1126812	1.01134	-0.163225	1.44412	-0.113027	0.910009	NA
Sequel II	KJCDKOCO_46823	0	NA	NA	NA	NA	NA		Ultimate	BIOFNBDB_300970	0.672525	-0.412735	1.75094	-0.235722	0.813648	NA		Ultimate	BIOFNBDB_1126813	1.5078	-0.757735	1.10575	-0.685267	0.493175	NA
Sequel II	KJCDKOCO_46824	0.0711582	0.754402	1.46156	0.516161	0.605742	NA		Ultimate	BIOFNBDB_300972	0.767081	-0.706258	1.74233	-0.405353	0.685218	NA		Ultimate	BIOFNBDB_1126815	1.09272	-0.840041	1.19379	-0.703678	0.481633	NA
Sequel II	KJCDKOCO_46825	0	NA	NA	NA	NA	NA		Ultimate	BIOFNBDB_300973	1.06283	-2.71922	1.35965	-1.99994	0.0455063	NA		Ultimate	BIOFNBDB_1126816	1.13466	-0.688869	0.971141	-0.70934	0.478113	NA
Sequel II	KJCDKOCO_46827	0.0744093	0.768908	1.46654	0.524302	0.600068	NA		Ultimate	BIOFNBDB_300975	1.02177	-4.07317	1.49308	-2.72803	0.00637139	NA		Ultimate	BIOFNBDB_1126817	2.54715	-1.34462	1.09673	-1.22603	0.220189	NA
Sequel II	KJCDKOCO_46828	0	NA	NA	NA	NA	NA		Ultimate	BIOFNBDB_300976	0	NA	NA	NA	NA	NA		Ultimate	BIOFNBDB_1126818	1.47464	-0.968706	1.30893	-0.740077	0.459253	NA
Sequel II	KJCDKOCO_46829	0	NA	NA	NA	NA	NA		Ultimate	BIOFNBDB_300977	0.739324	1.07519	1.75209	0.613662	0.539439	NA		Ultimate	BIOFNBDB_1126819	0.232157	-1.23395	1.8256	-0.675912	0.499096	NA
Sequel II	KJCDKOCO_46830	2.03754	0.0863085	0.885708	0.0974458	0.922372	NA		Ultimate	BIOFNBDB_300978	2.14334	-2.55222	1.05444	-2.42046	0.0155008	NA		Ultimate	BIOFNBDB_1126820	1.26429	1.45797	1.40756	1.03581	0.300289	NA
Sequel II	KJCDKOCO_46831	2.95878	0.390188	0.901407	0.432866	0.665112	NA		Ultimate	BIOFNBDB_300979	1.42864	-2.67199	1.59979	-1.67021	0.0948774	NA		Ultimate	BIOFNBDB_1126821	1.50277	-0.764429	1.01902	-0.750163	0.453156	NA
Sequel II	KJCDKOCO_46833	1.29294	-0.0990922	1.13389	-0.0873916	0.93036	NA		Ultimate	BIOFNBDB_300980	1.39776	-0.842299	1.43153	-0.588392	0.556269	NA		Ultimate	BIOFNBDB_1126822	2.18094	-0.364934	1.21468	-0.300437	0.763844	NA
Sequel II	KJCDKOCO_46834	1.53466	1.29553	1.11339	1.16359	0.244592	NA		Ultimate	BIOFNBDB_300981	1.38755	-0.472555	1.39655	-0.338374	0.735082	NA		Ultimate	BIOFNBDB_1126823	0.186041	1.18284	1.80505	0.655296	0.512277	NA
Sequel II	KJCDKOCO_46835	0.418347	1.99252	1.58062	1.26059	0.207456	NA		Ultimate	BIOFNBDB_300982	0.044985	-0.647659	1.70282	-0.380344	0.70369	NA		Ultimate	BIOFNBDB_1126824	0.428803	0.976388	1.66224	0.587395	0.556939	NA
Sequel II	KJCDKOCO_46836	0.5066	-0.74924	1.3178	-0.568553	0.56966	NA		Ultimate	BIOFNBDB_300983	0	NA	NA	NA	NA	NA		Ultimate	BIOFNBDB_1126825	2.44755	-0.0873453	1.0598	-0.082417	0.934315	NA
Sequel II	KJCDKOCO_46837	1.88837	-0.390681	0.956511	-0.408444	0.682948	NA		Ultimate	BIOFNBDB_300984	0	NA	NA	NA	NA	NA		Ultimate	BIOFNBDB_1126827	1.94114	-1.45983	1.06997	-1.36437	0.172451	NA
Sequel II	KJCDKOCO_46840	0.0884513	0.776244	1.46898	0.528422	0.597206	NA		Ultimate	BIOFNBDB_300985	0.0349688	-0.976719	1.69697	-0.575568	0.564907	NA		Ultimate	BIOFNBDB_1126829	1.74221	0.558939	1.23414	0.452896	0.650623	NA
Sequel II	KJCDKOCO_46841	1.37828	1.69115	1.27761	1.32368	0.18561	NA		Ultimate	BIOFNBDB_300986	0.238253	-2.24263	1.73947	-1.28926	0.197309	NA		Ultimate	BIOFNBDB_1126830	3.68186	-0.953994	0.984077	-0.969431	0.33233	NA
Sequel II	KJCDKOCO_46842	1.64401	-0.249975	1.11426	-0.224342	0.822491	NA		Ultimate	BIOFNBDB_300987	0.124577	-1.93099	1.72368	-1.12027	0.262598	NA		Ultimate	BIOFNBDB_1126831	0.152603	1.54526	1.83439	0.842384	0.399573	NA
Sequel II	KJCDKOCO_46843	1.93552	0.304594	1.25676	0.242365	0.808497	NA		Ultimate	BIOFNBDB_300988	0.040721	0.788738	1.64138	0.480533	0.630849	NA		Ultimate	BIOFNBDB_1126832	1.93591	-0.791549	0.834563	-0.948458	0.342896	NA
Sequel II	KJCDKOCO_46844	0	NA	NA	NA	NA	NA		Ultimate	BIOFNBDB_300994	0.636767	0.943465	1.75733	0.536873	0.591355	NA		Ultimate	BIOFNBDB_1126833	0.840618	0.309842	1.1875	0.26092	0.794154	NA
Sequel II	KJCDKOCO_46845	0.0353836	-0.862618	1.48087	-0.582508	0.560225	NA		Ultimate	BIOFNBDB_300995	0.389366	-1.89474	1.65814	-1.14269	0.253166	NA		Ultimate	BIOFNBDB_1126834	1.63022	0.791808	1.05293	0.752004	0.452049	NA
Sequel II	KJCDKOCO_46848	0.060701	0.71155	1.44577	0.49216	0.622606	NA		Ultimate	BIOFNBDB_300996	1.02686	-2.21763	1.35581	-1.63565	0.101914	NA		Ultimate	BIOFNBDB_1126835	2.27036	1.24872	1.61769	0.771916	0.440164	NA
Sequel II	KJCDKOCO_46849	3.2677	0.202989	0.946941	0.214363	0.830264	NA		Ultimate	BIOFNBDB_300997	0.0622883	-1.41539	1.7123	-0.826598	0.408465	NA		Ultimate	BIOFNBDB_1126836	0.307232	-2.10259	1.66167	-1.26535	0.205747	NA
Sequel II	KJCDKOCO_46850	0.0711582	0.754402	1.46156	0.516161	0.605742	NA		Ultimate	BIOFNBDB_300998	0.233489	-0.77408	1.75953	-0.439936	0.659984	NA		Ultimate	BIOFNBDB_1126837	0.17509	-2.68759	1.83468	-1.46488	0.142953	NA
Sequel II	KJCDKOCO_46852	0	NA	NA	NA	NA	NA		Ultimate	BIOFNBDB_300999	0.781679	-0.41968	1.51867	-0.276347	0.782282	NA		Ultimate	BIOFNBDB_1126839	0.681026	-1.5613	1.25756	-1.24153	0.21441	NA
Sequel II	KJCDKOCO_46853	0.0355791	0.666777	1.42734	0.467148	0.640394	NA		Ultimate	BIOFNBDB_301000	1.06685	-2.28653	1.60476	-1.42484	0.154202	NA		Ultimate	BIOFNBDB_1126840	1.15605	-1.91283	1.47097	-1.30039	0.193467	NA
Sequel II	KJCDKOCO_46854	0	NA	NA	NA	NA	NA		Ultimate	BIOFNBDB_301001	0.0224651	0.715038	1.62693	0.439501	0.660298	NA		Ultimate	BIOFNBDB_1126841	1.80754	-0.20519	1.32713	-0.154611	0.877128	NA
Sequel II	KJCDKOCO_46855	0.0884513	0.776244	1.46898	0.528422	0.597206	NA		Ultimate	BIOFNBDB_301002	2.667	-2.92389	1.01951	-2.86793	0.00413169	NA		Ultimate	BIOFNBDB_1126842	0.635618	-0.860051	1.58928	-0.541158	0.588399	NA
Sequel II	KJCDKOCO_46856	0.947593	-0.260952	1.15257	-0.226408	0.820884	NA		Ultimate	BIOFNBDB_301004	0.166099	-1.34997	1.72917	-0.780704	0.434976	NA		Ultimate	BIOFNBDB_1126843	1.35119	-0.441581	1.13692	-0.3884	0.69772	NA
Sequel II	KJCDKOCO_46857	0.675844	-0.250764	1.24772	-0.200978	0.840716	NA		Ultimate	BIOFNBDB_301005	0	NA	NA	NA	NA	NA		Ultimate	BIOFNBDB_1126848	0	NA	NA	NA	NA	NA
Sequel II	KJCDKOCO_46858	0.350555	-1.20223	1.57191	-0.764821	0.444378	NA		Ultimate	BIOFNBDB_301006	0	NA	NA	NA	NA	NA		Ultimate	BIOFNBDB_1126849	0.449793	-0.858834	1.5398	-0.557758	0.57701	NA
Sequel II	KJCDKOCO_46859	0.568661	-0.220845	1.51094	-0.146164	0.883792	NA		Ultimate	BIOFNBDB_301007	0.0760743	-0.340653	1.71198	-0.198983	0.842276	NA		Ultimate	BIOFNBDB_1126850	0.667397	0.0380849	1.4034	0.0271377	0.97835	NA
Sequel II	KJCDKOCO_46861	2.09883	1.47204	1.44894	1.01594	0.309657	NA		Ultimate	BIOFNBDB_301008	0	NA	NA	NA	NA	NA		Ultimate	BIOFNBDB_1126851	0.0259754	0.786306	1.7219	0.456649	0.647923	NA
Sequel II	KJCDKOCO_46862	0	NA	NA	NA	NA	NA		Ultimate	BIOFNBDB_301009	0	NA	NA	NA	NA	NA		Ultimate	BIOFNBDB_1126852	0.873971	-0.570625	1.34509	-0.424229	0.671399	NA
Sequel II	KJCDKOCO_46863	0.31121	0.0444243	1.5766	0.0281774	0.977521	NA		Ultimate	BIOFNBDB_301010	0	NA	NA	NA	NA	NA		Ultimate	BIOFNBDB_1126853	0.253086	-0.931233	1.82877	-0.509213	0.610603	NA
Sequel II	KJCDKOCO_46864	0	NA	NA	NA	NA	NA		Ultimate	BIOFNBDB_301011	1.72984	0.058503	1.41809	0.0412549	0.967093	NA		Ultimate	BIOFNBDB_1126854	2.89265	0.729914	1.05545	0.691566	0.48921	NA
Sequel II	KJCDKOCO_46865	0	NA	NA	NA	NA	NA		Ultimate	BIOFNBDB_301012	1.09436	1.90269	1.46127	1.30208	0.192888	NA		Ultimate	BIOFNBDB_1126856	0.511173	-0.515217	1.62987	-0.31611	0.751919	NA
Sequel II	KJCDKOCO_46866	0.557944	0.177337	1.53391	0.115611	0.907961	NA		Ultimate	BIOFNBDB_301013	0.254924	-0.32962	1.75966	-0.18732	0.85141	NA		Ultimate	BIOFNBDB_1126857	1.03013	0.535774	1.24478	0.430418	0.666891	NA
Sequel II	KJCDKOCO_46867	0	NA	NA	NA	NA	NA		Ultimate	BIOFNBDB_301014	0.0934325	-1.71585	1.71964	-0.997795	0.318379	NA		Ultimate	BIOFNBDB_1126858	0.160284	1.08468	1.78895	0.606323	0.5443	NA
Sequel II	KJCDKOCO_46868	0	NA	NA	NA	NA	NA		Ultimate	BIOFNBDB_301015	0.792034	-0.829586	1.23348	-0.672557	0.501229	NA		Ultimate	BIOFNBDB_1126859	0.085814	-0.441138	1.80045	-0.245015	0.806445	NA
Sequel II	KJCDKOCO_46869	0.0496062	0.718344	1.44839	0.495961	0.619922	NA		Ultimate	BIOFNBDB_301016	1.25764	-0.532222	1.46149	-0.364164	0.715736	NA		Ultimate	BIOFNBDB_1126860	0.322731	2.20178	1.81625	1.21227	0.225411	NA
Sequel II	KJCDKOCO_46870	0	NA	NA	NA	NA	NA		Ultimate	BIOFNBDB_301017	0.377926	0.609081	1.76004	0.346062	0.729296	NA		Ultimate	BIOFNBDB_1126861	0.388338	1.5855	1.83459	0.864226	0.387463	NA
Sequel II	KJCDKOCO_46871	0	NA	NA	NA	NA	NA		Ultimate	BIOFNBDB_301018	0.604884	-0.45115	1.57322	-0.286768	0.77429	NA		Ultimate	BIOFNBDB_1126862	0.957438	1.18969	1.34924	0.881746	0.377914	NA
Sequel II	KJCDKOCO_46872	0.0940245	0.821072	1.48372	0.553386	0.579999	NA		Ultimate	BIOFNBDB_301019	0.239179	1.12843	1.72613	0.653735	0.513282	NA		Ultimate	BIOFNBDB_1126863	0.0129877	0.642477	1.72002	0.373529	0.708755	NA
Sequel II	KJCDKOCO_46873	0.0869683	-1.48857	1.50613	-0.988341	0.322986	NA		Ultimate	BIOFNBDB_301020	0.088284	0.910807	1.67813	0.542752	0.5873	NA		Ultimate	BIOFNBDB_1126864	0.176909	0.0681681	1.83521	0.0371446	0.97037	NA
Sequel II	KJCDKOCO_46874	0	NA	NA	NA	NA	NA		Ultimate	BIOFNBDB_301021	0	NA	NA	NA	NA	NA		Ultimate	BIOFNBDB_1126865	0.824567	1.67055	1.83578	0.909991	0.362827	NA
Sequel II	KJCDKOCO_46875	0	NA	NA	NA	NA	NA		Ultimate	BIOFNBDB_301022	1.13878	-2.69563	1.21847	-2.2123	0.0269457	NA		Ultimate	BIOFNBDB_1126866	0	NA	NA	NA	NA	NA
Sequel II	KJCDKOCO_46876	0.158322	-0.32555	1.51492	-0.214896	0.829848	NA		Ultimate	BIOFNBDB_301023	0	NA	NA	NA	NA	NA		Ultimate	BIOFNBDB_1126867	0	NA	NA	NA	NA	NA
Sequel II	KJCDKOCO_46877	0.225775	-1.30815	1.58194	-0.826927	0.408278	NA		Ultimate	BIOFNBDB_301024	0	NA	NA	NA	NA	NA		Ultimate	BIOFNBDB_1126868	0.240623	0.244204	1.83384	0.133165	0.894063	NA
Sequel II	KJCDKOCO_46878	0.957251	1.74186	1.42201	1.22493	0.220601	NA		Ultimate	BIOFNBDB_301025	0	NA	NA	NA	NA	NA		Ultimate	BIOFNBDB_1126869	0.566394	-0.516521	1.63187	-0.316521	0.751607	NA
Sequel II	KJCDKOCO_46879	0	NA	NA	NA	NA	NA		Ultimate	BIOFNBDB_301026	0	NA	NA	NA	NA	NA		Ultimate	BIOFNBDB_1126870	3.16463	-0.736575	1.56081	-0.471918	0.636985	NA
Sequel II	KJCDKOCO_46880	0.121402	0.807711	1.47898	0.546127	0.584979	NA		Ultimate	BIOFNBDB_301027	0	NA	NA	NA	NA	NA		Ultimate	BIOFNBDB_1126871	3.50811	-2.22818	1.18333	-1.88298	0.0597034	NA
Sequel II	KJCDKOCO_46886	0.519024	-3.3685	1.54036	-2.18683	0.0287551	NA		Ultimate	BIOFNBDB_301028	0	NA	NA	NA	NA	NA		Ultimate	BIOFNBDB_1126872	0.67811	-3.13169	1.80661	-1.73346	0.0830136	NA
Sequel II	KJCDKOCO_46890	0.102668	-0.218142	1.50585	-0.144863	0.884819	NA		Ultimate	BIOFNBDB_301029	0.0311442	-0.913203	1.69413	-0.539038	0.589861	NA		Ultimate	BIOFNBDB_1126873	0.625071	-2.34167	1.63597	-1.43136	0.152326	NA
Sequel II	KJCDKOCO_46891	2.06415	-0.873051	1.06921	-0.816536	0.414194	NA		Ultimate	BIOFNBDB_301030	0	NA	NA	NA	NA	NA		Ultimate	BIOFNBDB_1126874	3.3344	-1.6466	1.1909	-1.38265	0.166771	NA
Sequel II	KJCDKOCO_46892	0	NA	NA	NA	NA	NA		Ultimate	BIOFNBDB_301031	0	NA	NA	NA	NA	NA		Ultimate	BIOFNBDB_1126875	0.313002	1.39533	1.82682	0.7638	0.444986	NA
Sequel II	KJCDKOCO_46893	1.11761	1.70593	1.40464	1.2145	0.224557	NA		Ultimate	BIOFNBDB_301032	0	NA	NA	NA	NA	NA		Ultimate	BIOFNBDB_1126876	0.57778	-1.0772	1.5617	-0.689761	0.490344	NA
Sequel II	KJCDKOCO_46896	0	NA	NA	NA	NA	NA		Ultimate	BIOFNBDB_301033	0	NA	NA	NA	NA	NA		Ultimate	BIOFNBDB_1126877	0.825422	-0.976659	1.59284	-0.613157	0.539772	NA
Sequel II	KJCDKOCO_46898	2.71954	-1.81058	1.00703	-1.79794	0.0721857	NA		Ultimate	BIOFNBDB_301034	0	NA	NA	NA	NA	NA		Ultimate	BIOFNBDB_1126879	0.271343	1.29371	1.81973	0.710937	0.477123	NA
Sequel II	KJCDKOCO_46905	0.177945	0.742791	1.45745	0.50965	0.610296	NA		Ultimate	BIOFNBDB_301035	0	NA	NA	NA	NA	NA		Ultimate	BIOFNBDB_1126881	1.07494	0.534016	1.67376	0.319052	0.749687	NA
Sequel II	KJCDKOCO_46906	1.62321	-0.29349	1.57546	-0.186289	0.852218	NA		Ultimate	BIOFNBDB_301036	0	NA	NA	NA	NA	NA		Ultimate	BIOFNBDB_1126882	0.0829583	-0.485609	1.80047	-0.269712	0.787382	NA
Sequel II	KJCDKOCO_46907	0.335954	-1.40587	1.56379	-0.899014	0.368645	NA		Ultimate	BIOFNBDB_301037	0	NA	NA	NA	NA	NA		Ultimate	BIOFNBDB_1126883	0.0129877	0.642477	1.72002	0.373529	0.708755	NA
Sequel II	KJCDKOCO_46908	0.177945	0.742791	1.45745	0.50965	0.610296	NA		Ultimate	BIOFNBDB_301038	0	NA	NA	NA	NA	NA		Ultimate	BIOFNBDB_1126884	0	NA	NA	NA	NA	NA
Sequel II	KJCDKOCO_46909	1.44279	1.43825	1.58019	0.910174	0.362731	NA		Ultimate	BIOFNBDB_301039	0	NA	NA	NA	NA	NA		Ultimate	BIOFNBDB_1126885	0.0689515	-1.55717	1.80169	-0.864282	0.387433	NA
Sequel II	KJCDKOCO_46912	0.35807	-0.157083	1.54064	-0.10196	0.918789	NA		Ultimate	BIOFNBDB_301040	0	NA	NA	NA	NA	NA		Ultimate	BIOFNBDB_1126886	0	NA	NA	NA	NA	NA
Sequel II	KJCDKOCO_46915	3.55456	0.49866	1.07976	0.461824	0.644208	NA		Ultimate	BIOFNBDB_301041	0	NA	NA	NA	NA	NA		Ultimate	BIOFNBDB_1126887	0	NA	NA	NA	NA	NA
Sequel II	KJCDKOCO_46916	2.93137	-0.06358	0.997095	-0.0637653	0.949157	NA		Ultimate	BIOFNBDB_301042	0.0311442	-0.913203	1.69413	-0.539038	0.589861	NA		Ultimate	BIOFNBDB_1126888	0	NA	NA	NA	NA	NA
Sequel II	KJCDKOCO_46917	0.346774	-0.312074	1.47988	-0.210877	0.832983	NA		Ultimate	BIOFNBDB_301043	0	NA	NA	NA	NA	NA		Ultimate	BIOFNBDB_1126889	0	NA	NA	NA	NA	NA
Sequel II	KJCDKOCO_46923	2.23713	-1.45478	0.990416	-1.46886	0.14187	NA		Ultimate	BIOFNBDB_301044	0.0348658	0.772956	1.63575	0.47254	0.636542	NA		Ultimate	BIOFNBDB_1126890	0	NA	NA	NA	NA	NA
Sequel II	KJCDKOCO_46926	0.708592	-0.486848	1.24285	-0.391721	0.695265	NA		Ultimate	BIOFNBDB_301045	0	NA	NA	NA	NA	NA		Ultimate	BIOFNBDB_1126891	0.438078	-1.5413	1.82009	-0.846827	0.397092	NA
Sequel II	KJCDKOCO_46931	0	NA	NA	NA	NA	NA		Ultimate	BIOFNBDB_301046	0	NA	NA	NA	NA	NA		Ultimate	BIOFNBDB_1126892	0	NA	NA	NA	NA	NA
Sequel II	KJCDKOCO_46932	0	NA	NA	NA	NA	NA		Ultimate	BIOFNBDB_301047	0.0697316	0.881033	1.67019	0.527506	0.597842	NA		Ultimate	BIOFNBDB_1126893	0.163142	1.50134	1.83306	0.819033	0.412768	NA
Sequel II	KJCDKOCO_46933	1.06506	0.490816	1.24116	0.39545	0.69251	NA		Ultimate	BIOFNBDB_301048	0	NA	NA	NA	NA	NA		Ultimate	BIOFNBDB_1126894	0	NA	NA	NA	NA	NA
Sequel II	KJCDKOCO_46934	0.0248031	0.635143	1.41704	0.448217	0.653996	NA		Ultimate	BIOFNBDB_301049	0	NA	NA	NA	NA	NA		Ultimate	BIOFNBDB_1126895	0	NA	NA	NA	NA	NA
Sequel II	KJCDKOCO_46935	0.0763878	-0.798844	1.50383	-0.531208	0.595275	NA		Ultimate	BIOFNBDB_301050	3.271	-5.06006	1.16012	-4.36167	1.29075e-05	NA		Ultimate	BIOFNBDB_1126896	0	NA	NA	NA	NA	NA
Sequel II	KJCDKOCO_46937	0.0355791	0.666777	1.42734	0.467148	0.640394	NA		Ultimate	BIOFNBDB_301051	0	NA	NA	NA	NA	NA		Ultimate	BIOFNBDB_1126897	0	NA	NA	NA	NA	NA
Sequel II	KJCDKOCO_46938	0.319681	0.196162	1.54035	0.127349	0.898664	NA		Ultimate	BIOFNBDB_301052	0	NA	NA	NA	NA	NA		Ultimate	BIOFNBDB_1126898	0	NA	NA	NA	NA	NA
Sequel II	KJCDKOCO_46939	0	NA	NA	NA	NA	NA		Ultimate	BIOFNBDB_301053	0	NA	NA	NA	NA	NA		Ultimate	BIOFNBDB_1126899	0	NA	NA	NA	NA	NA
Sequel II	KJCDKOCO_46941	0.0943433	0.78598	1.47216	0.533896	0.593414	NA		Ultimate	BIOFNBDB_301054	0.0698346	-0.515545	1.71064	-0.301375	0.763129	NA		Ultimate	BIOFNBDB_1126900	0.0513382	0.8524	1.73517	0.491248	0.623251	NA
Sequel II	KJCDKOCO_46942	3.27742	-1.87274	1.20258	-1.55727	0.119406	NA		Ultimate	BIOFNBDB_301055	0.0699376	-1.48908	1.71427	-0.868641	0.385044	NA		Ultimate	BIOFNBDB_1126901	0	NA	NA	NA	NA	NA
Sequel II	KJCDKOCO_46943	2.39445	0.045791	1.03524	0.0442324	0.964719	NA		Ultimate	BIOFNBDB_301056	0	NA	NA	NA	NA	NA		Ultimate	BIOFNBDB_1126902	2.98416	1.0665	1.02721	1.03824	0.299158	NA
Sequel II	KJCDKOCO_46944	1.91743	-0.802228	1.35564	-0.591771	0.554004	NA		Ultimate	BIOFNBDB_301057	0	NA	NA	NA	NA	NA		Ultimate	BIOFNBDB_1126903	0.25825	-0.338513	1.83129	-0.184849	0.853347	NA
Sequel II	KJCDKOCO_46945	0.0884513	0.776244	1.46898	0.528422	0.597206	NA		Ultimate	BIOFNBDB_301058	0	NA	NA	NA	NA	NA		Ultimate	BIOFNBDB_1126904	0.361093	0.889349	1.65012	0.538961	0.589914	NA
Sequel II	KJCDKOCO_46946	0.472184	-0.401704	1.58608	-0.253269	0.800061	NA		Ultimate	BIOFNBDB_301059	0	NA	NA	NA	NA	NA		Ultimate	BIOFNBDB_1126905	1.71469	1.47176	1.39851	1.05237	0.292628	NA
Sequel II	KJCDKOCO_46947	0.0257924	-0.710451	1.47189	-0.48268	0.629323	NA		Ultimate	BIOFNBDB_301060	0	NA	NA	NA	NA	NA		Ultimate	BIOFNBDB_1126906	2.10239	0.321615	1.09386	0.294017	0.768745	NA
Sequel II	KJCDKOCO_46948	0.445089	-0.711051	1.56079	-0.455572	0.648698	NA		Ultimate	BIOFNBDB_301061	0.406615	0.994541	1.70215	0.584283	0.55903	NA		Ultimate	BIOFNBDB_1126907	0.0618066	-0.602173	1.79785	-0.33494	0.73767	NA
Sequel II	KJCDKOCO_46949	1.50534	0.882461	1.5027	0.58725	0.557035	NA		Ultimate	BIOFNBDB_301062	0	NA	NA	NA	NA	NA		Ultimate	BIOFNBDB_1126908	0.831503	0.0128907	1.56606	0.0082313	0.993432	NA
Sequel II	KJCDKOCO_46950	0.796009	-0.569965	1.55617	-0.366262	0.71417	NA		Ultimate	BIOFNBDB_301063	0	NA	NA	NA	NA	NA		Ultimate	BIOFNBDB_1126909	0.460199	0.379848	1.58904	0.239042	0.811073	NA
Sequel II	KJCDKOCO_46951	1.34897	-0.495194	1.31972	-0.375225	0.707493	NA		Ultimate	BIOFNBDB_301064	0.040721	0.788738	1.64138	0.480533	0.630849	NA		Ultimate	BIOFNBDB_1126912	2.24727	0.171261	1.31543	0.130194	0.896413	NA
Sequel II	KJCDKOCO_46952	0.41176	-0.0447704	1.58294	-0.028283	0.977436	NA		Ultimate	BIOFNBDB_301065	0	NA	NA	NA	NA	NA		Ultimate	BIOFNBDB_1126915	1.82114	1.13507	1.27492	0.890308	0.373301	NA
Sequel II	KJCDKOCO_46953	0	NA	NA	NA	NA	NA		Ultimate	BIOFNBDB_301066	0	NA	NA	NA	NA	NA		Ultimate	BIOFNBDB_1126916	3.06636	3.37811	1.36768	2.46996	0.0135129	NA
Sequel II	KJCDKOCO_46954	0.505486	-0.611482	1.50789	-0.405521	0.685094	NA		Ultimate	BIOFNBDB_301067	0	NA	NA	NA	NA	NA		Ultimate	BIOFNBDB_1126919	0.586782	2.34035	1.8064	1.29559	0.195117	NA
Sequel II	KJCDKOCO_46955	0.218527	1.23241	1.56436	0.787804	0.430811	NA		Ultimate	BIOFNBDB_301071	0.880243	2.72443	1.70085	1.6018	0.109199	NA		Ultimate	BIOFNBDB_1126920	3.12351	0.409451	0.90781	0.451032	0.651966	NA
Sequel II	KJCDKOCO_46956	0.357248	-0.442956	1.58321	-0.279783	0.779644	NA		Ultimate	BIOFNBDB_301072	0.0138408	0.647191	1.62486	0.398306	0.690405	NA		Ultimate	BIOFNBDB_1126924	1.04543	-1.5929	1.1315	-1.40778	0.159197	NA
Sequel II	KJCDKOCO_46957	0	NA	NA	NA	NA	NA		Ultimate	BIOFNBDB_301073	1.72539	3.68443	1.6119	2.28577	0.0222679	NA		Ultimate	BIOFNBDB_1126925	0.568755	2.55051	1.79049	1.42447	0.154309	NA
Sequel II	KJCDKOCO_46958	0.0496062	0.718344	1.44839	0.495961	0.619922	NA		Ultimate	BIOFNBDB_301075	0.150489	1.00538	1.69968	0.59151	0.554178	NA		Ultimate	BIOFNBDB_1126926	0.29527	-0.239429	1.74423	-0.137269	0.890818	NA
Sequel II	KJCDKOCO_46959	0.284667	-0.0594781	1.5554	-0.0382397	0.969497	NA		Ultimate	BIOFNBDB_301078	2.9343	2.22598	1.06033	2.09933	0.0357881	NA		Ultimate	BIOFNBDB_1126927	0.97272	0.452523	1.29587	0.349203	0.726937	NA
Sequel II	KJCDKOCO_46960	0	NA	NA	NA	NA	NA		Ultimate	BIOFNBDB_301079	0.415335	0.790178	1.71097	0.46183	0.644204	NA		Ultimate	BIOFNBDB_1126929	3.21811	-0.172199	0.930363	-0.185088	0.85316	NA
Sequel II	KJCDKOCO_46961	0.280888	0.0243382	1.58502	0.0153551	0.987749	NA		Ultimate	BIOFNBDB_301080	0.702834	-0.099117	1.37991	-0.0718283	0.942739	NA		Ultimate	BIOFNBDB_1126932	2.85308	-0.29211	0.893721	-0.326847	0.743784	NA
Sequel II	KJCDKOCO_46962	0.0248031	0.635143	1.41704	0.448217	0.653996	NA		Ultimate	BIOFNBDB_301081	0.0814419	0.900729	1.67551	0.537586	0.590863	NA		Ultimate	BIOFNBDB_1126936	0.74019	0.467811	1.40248	0.333561	0.738711	NA
Sequel II	KJCDKOCO_46963	0	NA	NA	NA	NA	NA		Ultimate	BIOFNBDB_301082	0.0415224	0.825677	1.65373	0.499283	0.61758	NA		Ultimate	BIOFNBDB_1126937	2.01249	-2.80391	1.23911	-2.26284	0.0236458	NA
Sequel II	KJCDKOCO_46964	1.48191	0.763038	1.24011	0.615299	0.538357	NA		Ultimate	BIOFNBDB_301084	2.44638	3.05682	1.33883	2.28321	0.0224182	NA		Ultimate	BIOFNBDB_1126939	0.0389632	0.857734	1.7368	0.493858	0.621407	NA
Sequel II	KJCDKOCO_46965	0.349249	-0.265277	1.46458	-0.181129	0.856267	NA		Ultimate	BIOFNBDB_301087	0.565406	1.39499	1.5639	0.891995	0.372396	NA		Ultimate	BIOFNBDB_1126940	0.520684	-1.40556	1.40929	-0.997351	0.318594	NA
Sequel II	KJCDKOCO_46966	0.15748	0.851524	1.49165	0.570861	0.568094	NA		Ultimate	BIOFNBDB_301088	2.25685	0.896896	1.10377	0.812576	0.416461	NA		Ultimate	BIOFNBDB_1126941	3.9377	-0.016514	0.822088	-0.0200879	0.983973	NA
Sequel II	KJCDKOCO_46967	0.318403	-0.611596	1.57914	-0.387297	0.698536	NA		Ultimate	BIOFNBDB_301089	1.24139	3.55374	1.62491	2.18703	0.02874	NA		Ultimate	BIOFNBDB_1126942	3.53446	-0.855323	0.81735	-1.04646	0.29535	NA
Sequel II	KJCDKOCO_46968	0.366094	0.614331	1.58339	0.387984	0.698028	NA		Ultimate	BIOFNBDB_301090	0.321611	-1.01643	1.67665	-0.606226	0.544365	NA		Ultimate	BIOFNBDB_1126944	2.0372	-0.997365	1.10372	-0.90364	0.366186	NA
Sequel II	KJCDKOCO_46969	2.61021	-0.101429	1.36372	-0.0743769	0.94071	NA		Ultimate	BIOFNBDB_301091	0.560264	1.9617	1.75575	1.1173	0.263864	NA		Ultimate	BIOFNBDB_1126945	0.0259754	0.786306	1.7219	0.456649	0.647923	NA
Sequel II	KJCDKOCO_46970	0	NA	NA	NA	NA	NA		Ultimate	BIOFNBDB_301092	0.208486	-1.03906	1.76056	-0.590186	0.555066	NA		Ultimate	BIOFNBDB_1126948	1.51587	0.0656915	1.41726	0.0463509	0.963031	NA
Sequel II	KJCDKOCO_46971	1.24512	1.60046	1.38664	1.1542	0.248419	NA		Ultimate	BIOFNBDB_301093	1.89764	0.946311	1.50428	0.629077	0.529298	NA		Ultimate	BIOFNBDB_1126950	2.88954	1.41039	1.04173	1.35389	0.17577	NA
Sequel II	KJCDKOCO_46972	0.236662	-0.112262	1.58608	-0.0707794	0.943573	NA		Ultimate	BIOFNBDB_301094	0.749509	0.0164301	1.60843	0.010215	0.99185	NA		Ultimate	BIOFNBDB_1126951	0.0471272	0.842692	1.73214	0.486502	0.626611	NA
Sequel II	KJCDKOCO_46973	1.26524	0.210439	1.30179	0.161653	0.871579	NA		Ultimate	BIOFNBDB_301095	0.762927	0.0479188	1.50494	0.031841	0.974599	NA		Ultimate	BIOFNBDB_1126952	0	NA	NA	NA	NA	NA
Sequel II	KJCDKOCO_46974	1.89137	0.309074	1.20138	0.257266	0.796973	NA		Ultimate	BIOFNBDB_301100	1.83705	0.61215	1.3203	0.463644	0.642903	NA		Ultimate	BIOFNBDB_1126953	0.871582	0.509588	1.61066	0.316384	0.751711	NA
Sequel II	KJCDKOCO_46975	0.701728	-1.16063	1.32272	-0.877454	0.38024	NA		Ultimate	BIOFNBDB_301105	1.10482	3.41755	1.63524	2.08993	0.0366239	NA		Ultimate	BIOFNBDB_1126954	0.562303	-0.297314	1.40387	-0.211781	0.832278	NA
Sequel II	KJCDKOCO_46976	0.883851	0.39337	1.47891	0.265986	0.79025	NA		Ultimate	BIOFNBDB_301111	0.889866	3.12613	1.66238	1.88051	0.0600386	NA		Ultimate	BIOFNBDB_1126955	0.133977	1.05361	1.78351	0.59075	0.554688	NA
Sequel II	KJCDKOCO_46977	0.828392	-0.221044	1.28841	-0.171563	0.863781	NA		Ultimate	BIOFNBDB_301113	1.07616	3.45924	1.63296	2.11839	0.0341421	NA		Ultimate	BIOFNBDB_1126956	0.0259754	0.786306	1.7219	0.456649	0.647923	NA
Sequel II	KJCDKOCO_46978	3.15914	-0.0450252	1.16997	-0.0384842	0.969302	NA		Ultimate	BIOFNBDB_301114	0.653054	2.40774	1.72901	1.39255	0.163755	NA		Ultimate	BIOFNBDB_1126957	0.35851	0.796917	1.68384	0.473274	0.636018	NA
Sequel II	KJCDKOCO_46979	0.149152	0.84012	1.48849	0.564413	0.572473	NA		Ultimate	BIOFNBDB_301115	0.0348658	0.772956	1.63575	0.47254	0.636542	NA		Ultimate	BIOFNBDB_1126958	0.326844	0.683353	1.70478	0.400844	0.688535	NA
Sequel II	KJCDKOCO_46980	0	NA	NA	NA	NA	NA		Ultimate	BIOFNBDB_301116	0	NA	NA	NA	NA	NA		Ultimate	BIOFNBDB_1126959	0.458417	1.30376	1.48689	0.876836	0.380576	NA
Sequel II	KJCDKOCO_46981	1.31591	0.0140044	1.37298	0.0102	0.991862	NA		Ultimate	BIOFNBDB_301117	0.830239	2.90551	1.6864	1.72291	0.0849052	NA		Ultimate	BIOFNBDB_1126960	2.63606	-0.111077	0.964454	-0.115171	0.90831	NA
Sequel II	KJCDKOCO_46982	1.25641	0.390305	1.26925	0.307508	0.758457	NA		Ultimate	BIOFNBDB_301118	0	NA	NA	NA	NA	NA		Ultimate	BIOFNBDB_1126963	0.0824445	1.10594	1.79634	0.615661	0.538118	NA
Sequel II	KJCDKOCO_46983	0	NA	NA	NA	NA	NA		Ultimate	BIOFNBDB_301119	0	NA	NA	NA	NA	NA		Ultimate	BIOFNBDB_1126964	0.0433943	0.833405	1.72918	0.481966	0.62983	NA
Sequel II	KJCDKOCO_46984	3.51096	-2.89833	1.13939	-2.54374	0.0109671	NA		Ultimate	BIOFNBDB_301120	0	NA	NA	NA	NA	NA		Ultimate	BIOFNBDB_1126965	1.63051	0.00654104	1.03575	0.00631529	0.994961	NA
Sequel II	KJCDKOCO_46985	1.34255	-0.890997	1.56789	-0.568278	0.569846	NA		Ultimate	BIOFNBDB_301121	0.422571	1.8817	1.75838	1.07013	0.28456	NA		Ultimate	BIOFNBDB_1126966	1.21777	0.342124	1.26551	0.270344	0.786895	NA
Sequel II	KJCDKOCO_46986	0	NA	NA	NA	NA	NA		Ultimate	BIOFNBDB_301122	0.621375	2.73041	1.7018	1.60442	0.108622	NA		Ultimate	BIOFNBDB_1126967	1.75869	-1.32139	1.158	-1.1411	0.253829	NA
Sequel II	KJCDKOCO_46987	0	NA	NA	NA	NA	NA		Ultimate	BIOFNBDB_301123	0.0697316	0.881033	1.67019	0.527506	0.597842	NA		Ultimate	BIOFNBDB_1126968	0.581615	-1.18937	1.58632	-0.749767	0.453395	NA
Sequel II	KJCDKOCO_46988	0	NA	NA	NA	NA	NA		Ultimate	BIOFNBDB_301124	0.0553632	0.868089	1.66654	0.520893	0.602442	NA		Ultimate	BIOFNBDB_1126969	0.648109	-1.32071	1.31892	-1.00136	0.316654	NA
Sequel II	KJCDKOCO_46989	0	NA	NA	NA	NA	NA		Ultimate	BIOFNBDB_301125	0.261301	1.98714	1.7537	1.13311	0.257168	NA		Ultimate	BIOFNBDB_1126970	0.30332	-1.32705	1.52636	-0.86942	0.384617	NA
Sequel II	KJCDKOCO_46990	0	NA	NA	NA	NA	NA		Ultimate	BIOFNBDB_301126	0.607133	1.26208	1.63907	0.769993	0.441304	NA		Ultimate	BIOFNBDB_1126971	0.0344758	-1.02846	1.78552	-0.576	0.564615	NA
Sequel II	KJCDKOCO_46991	0	NA	NA	NA	NA	NA		Ultimate	BIOFNBDB_301127	0.0573309	0.855178	1.66279	0.514304	0.607039	NA		Ultimate	BIOFNBDB_1126972	0	NA	NA	NA	NA	NA
Sequel II	KJCDKOCO_46992	0	NA	NA	NA	NA	NA		Ultimate	BIOFNBDB_301128	0.481869	-0.548904	1.69108	-0.324587	0.745494	NA		Ultimate	BIOFNBDB_1126973	1.17969	-0.167631	1.36072	-0.123193	0.901955	NA
Sequel II	KJCDKOCO_46993	0	NA	NA	NA	NA	NA		Ultimate	BIOFNBDB_301129	0.0537022	0.817477	1.65108	0.495115	0.620519	NA		Ultimate	BIOFNBDB_1126974	0.0389632	0.857734	1.7368	0.493858	0.621407	NA
Sequel II	KJCDKOCO_46994	0	NA	NA	NA	NA	NA		Ultimate	BIOFNBDB_301130	0.66938	-0.620806	1.28742	-0.482211	0.629656	NA		Ultimate	BIOFNBDB_1126975	0.194411	0.0745725	1.80349	0.0413491	0.967018	NA
Sequel II	KJCDKOCO_46995	0.158322	-0.32555	1.51492	-0.214896	0.829848	NA		Ultimate	BIOFNBDB_301131	0.0311442	-0.913203	1.69413	-0.539038	0.589861	NA		Ultimate	BIOFNBDB_1126976	0.414954	0.423881	1.82601	0.232136	0.816433	NA
Sequel II	KJCDKOCO_46996	0	NA	NA	NA	NA	NA		Ultimate	BIOFNBDB_301132	0.683839	0.583278	1.5339	0.38026	0.703753	NA		Ultimate	BIOFNBDB_1126977	0.168728	-0.72634	1.83494	-0.395838	0.692224	NA
Sequel II	KJCDKOCO_46997	0	NA	NA	NA	NA	NA		Ultimate	BIOFNBDB_301133	0	NA	NA	NA	NA	NA		Ultimate	BIOFNBDB_1126978	0	NA	NA	NA	NA	NA
Sequel II	KJCDKOCO_46998	0	NA	NA	NA	NA	NA		Ultimate	BIOFNBDB_301134	0	NA	NA	NA	NA	NA		Ultimate	BIOFNBDB_1126979	0.0358311	-1.05062	1.78639	-0.588126	0.556447	NA
Sequel II	KJCDKOCO_46999	0	NA	NA	NA	NA	NA		Ultimate	BIOFNBDB_301135	0.214809	1.04895	1.70796	0.614152	0.539115	NA		Ultimate	BIOFNBDB_1126980	0.0129877	0.642477	1.72002	0.373529	0.708755	NA
Sequel II	KJCDKOCO_47000	0	NA	NA	NA	NA	NA		Ultimate	BIOFNBDB_301136	2.05216	0.399986	1.32959	0.300834	0.763541	NA		Ultimate	BIOFNBDB_1126981	0	NA	NA	NA	NA	NA
Sequel II	KJCDKOCO_47001	0	NA	NA	NA	NA	NA		Ultimate	BIOFNBDB_301137	0.721135	-0.571011	1.37492	-0.415304	0.677919	NA		Ultimate	BIOFNBDB_1126982	0	NA	NA	NA	NA	NA
Sequel II	KJCDKOCO_47002	0	NA	NA	NA	NA	NA		Ultimate	BIOFNBDB_301138	0.322454	1.76217	1.76067	1.00085	0.316898	NA		Ultimate	BIOFNBDB_1126983	0.20488	-0.586607	1.83009	-0.320534	0.748563	NA
Sequel II	KJCDKOCO_47003	0.10441	-0.882128	1.51094	-0.583829	0.559336	NA		Ultimate	BIOFNBDB_301139	1.78153	3.47804	1.64001	2.12075	0.0339429	NA		Ultimate	BIOFNBDB_1126984	0.103427	-1.87007	1.80797	-1.03435	0.300972	NA
Sequel II	KJCDKOCO_47005	3.57882	-0.320523	1.28657	-0.24913	0.803261	NA		Ultimate	BIOFNBDB_301141	0.122163	0.967733	1.69172	0.57204	0.567295	NA		Ultimate	BIOFNBDB_1126985	1.65873	-0.751138	1.64182	-0.457503	0.647309	NA
Sequel II	KJCDKOCO_47007	1.78185	-2.714	1.35425	-2.00406	0.0450632	NA		Ultimate	BIOFNBDB_301142	1.2405	1.61396	1.34567	1.19937	0.230383	NA		Ultimate	BIOFNBDB_1126986	0.857834	-0.143065	1.43517	-0.0996851	0.920594	NA
Sequel II	KJCDKOCO_47008	2.74174	-2.72422	0.992522	-2.74474	0.00605582	NA		Ultimate	BIOFNBDB_301143	0.0698346	-0.515545	1.71064	-0.301375	0.763129	NA		Ultimate	BIOFNBDB_1126987	0.686281	-0.733455	1.41805	-0.517228	0.604997	NA
Sequel II	KJCDKOCO_47009	3.05053	-3.15177	1.14841	-2.74447	0.0060608	NA		Ultimate	BIOFNBDB_301144	0.179583	-0.519663	1.76009	-0.295249	0.767804	NA		Ultimate	BIOFNBDB_1126988	0.342878	1.43323	1.82854	0.783813	0.43315	NA
Sequel II	KJCDKOCO_47010	2.80218	-1.8808	1.5052	-1.24954	0.211469	NA		Ultimate	BIOFNBDB_301145	0.209788	1.56784	1.75967	0.890984	0.372938	NA		Ultimate	BIOFNBDB_1126989	3.48252	1.00466	1.33185	0.754331	0.45065	NA
Sequel II	KJCDKOCO_47014	0	NA	NA	NA	NA	NA		Ultimate	BIOFNBDB_301146	0.261626	1.27323	1.74114	0.73126	0.46462	NA		Ultimate	BIOFNBDB_1126990	0.0344758	-1.02846	1.78552	-0.576	0.564615	NA
Sequel II	KJCDKOCO_47015	1.49389	-2.07658	1.36135	-1.52539	0.127163	NA		Ultimate	BIOFNBDB_301147	0.182524	-1.14888	1.76088	-0.652446	0.514113	NA		Ultimate	BIOFNBDB_1126991	0.331996	1.4036	1.82732	0.768118	0.442417	NA
Sequel II	KJCDKOCO_47016	0.173937	-2.1111	1.54603	-1.36549	0.172098	NA		Ultimate	BIOFNBDB_301148	0.144717	-0.699447	1.75674	-0.398151	0.690519	NA		Ultimate	BIOFNBDB_1126992	1.43646	-1.32013	1.36549	-0.966784	0.333652	NA
Sequel II	KJCDKOCO_47017	0.186418	-0.968821	1.57035	-0.616944	0.537272	NA		Ultimate	BIOFNBDB_301149	0.135845	-0.798254	1.75601	-0.454585	0.649408	NA		Ultimate	BIOFNBDB_1126993	0.986638	-0.663227	1.59318	-0.416292	0.677196	NA
Sequel II	KJCDKOCO_47018	1.21374	-1.27529	1.5503	-0.822608	0.410731	NA		Ultimate	BIOFNBDB_301150	0.279618	2.12202	1.74707	1.21461	0.224514	NA		Ultimate	BIOFNBDB_1126994	0.693539	1.40367	1.67323	0.8389	0.401526	NA
Sequel II	KJCDKOCO_47019	2.35047	-1.17182	1.51671	-0.772609	0.439754	NA		Ultimate	BIOFNBDB_301151	0.081236	0.919354	1.6803	0.547138	0.584284	NA		Ultimate	BIOFNBDB_1126995	1.14812	0.606772	1.32566	0.457712	0.647159	NA
Sequel II	KJCDKOCO_47020	3.27379	-1.13583	1.4606	-0.777647	0.436777	NA		Ultimate	BIOFNBDB_301152	0.164961	-0.0303542	1.75591	-0.0172868	0.986208	NA		Ultimate	BIOFNBDB_1126996	0.564801	1.64932	1.83563	0.898502	0.368918	NA
Sequel II	KJCDKOCO_47032	0	NA	NA	NA	NA	NA		Ultimate	BIOFNBDB_301153	0.406678	0.214466	1.54516	0.138799	0.889609	NA		Ultimate	BIOFNBDB_1126997	0.857418	-0.0294594	1.25799	-0.0234178	0.981317	NA
Sequel II	KJCDKOCO_47033	0	NA	NA	NA	NA	NA		Ultimate	BIOFNBDB_301154	0.96747	2.99408	1.67988	1.78232	0.0746972	NA		Ultimate	BIOFNBDB_1126998	0.291738	1.89588	1.83241	1.03464	0.300838	NA
Sequel II	KJCDKOCO_47034	0	NA	NA	NA	NA	NA		Ultimate	BIOFNBDB_301155	2.20735	1.56631	1.18122	1.32602	0.184834	NA		Ultimate	BIOFNBDB_1126999	1.15248	-0.334973	1.1205	-0.298951	0.764978	NA
Sequel II	KJCDKOCO_47035	0	NA	NA	NA	NA	NA		Ultimate	BIOFNBDB_301156	1.08069	0.268197	1.48752	0.180299	0.856918	NA		Ultimate	BIOFNBDB_1127000	0.729852	-1.31006	1.29625	-1.01066	0.312181	NA
Sequel II	KJCDKOCO_47036	0	NA	NA	NA	NA	NA		Ultimate	BIOFNBDB_301157	0	NA	NA	NA	NA	NA		Ultimate	BIOFNBDB_1127001	1.651	-1.79013	1.39101	-1.28694	0.198117	NA
Sequel II	KJCDKOCO_47037	0	NA	NA	NA	NA	NA		Ultimate	BIOFNBDB_301158	0.114765	-0.215665	1.74513	-0.123581	0.901647	NA		Ultimate	BIOFNBDB_1127002	0.503441	1.14139	1.65484	0.68973	0.490364	NA
Sequel II	KJCDKOCO_47038	0	NA	NA	NA	NA	NA		Ultimate	BIOFNBDB_301159	0.658749	2.39699	1.73028	1.38532	0.165955	NA		Ultimate	BIOFNBDB_1127003	0.439492	-0.254091	1.59764	-0.159041	0.873636	NA
Sequel II	KJCDKOCO_47039	0	NA	NA	NA	NA	NA		Ultimate	BIOFNBDB_301160	0.42745	-0.0815871	1.75583	-0.0464664	0.962938	NA		Ultimate	BIOFNBDB_1127004	0.407096	2.60509	1.78307	1.46101	0.144013	NA
Sequel II	KJCDKOCO_47040	0.0248031	0.635143	1.41704	0.448217	0.653996	NA		Ultimate	BIOFNBDB_301161	0.318706	-0.497847	1.59898	-0.311353	0.755533	NA		Ultimate	BIOFNBDB_1127005	0.754806	-0.827156	1.26425	-0.654268	0.512939	NA
Sequel II	KJCDKOCO_47041	0	NA	NA	NA	NA	NA		Ultimate	BIOFNBDB_301162	0.0898603	0.933685	1.68383	0.554501	0.579236	NA		Ultimate	BIOFNBDB_1127006	0.420168	0.329547	1.46293	0.225265	0.821773	NA
Sequel II	KJCDKOCO_47042	0	NA	NA	NA	NA	NA		Ultimate	BIOFNBDB_301163	0.640377	0.446206	1.27759	0.349256	0.726897	NA		Ultimate	BIOFNBDB_1127007	0	NA	NA	NA	NA	NA
Sequel II	KJCDKOCO_47043	0.0257924	-0.710451	1.47189	-0.48268	0.629323	NA		Ultimate	BIOFNBDB_301164	0.230064	1.90928	1.75666	1.08688	0.277088	NA		Ultimate	BIOFNBDB_1127008	0	NA	NA	NA	NA	NA
Sequel II	KJCDKOCO_47044	0	NA	NA	NA	NA	NA		Ultimate	BIOFNBDB_301165	0.999327	-0.0150133	1.30966	-0.0114635	0.990854	NA		Ultimate	BIOFNBDB_1127009	0.0689803	0.925494	1.7557	0.527136	0.598099	NA
Sequel II	KJCDKOCO_47045	1.03209	-1.8085	1.30458	-1.38628	0.165663	NA		Ultimate	BIOFNBDB_301166	1.84023	-0.139363	1.0751	-0.129629	0.89686	NA		Ultimate	BIOFNBDB_1127011	1.01805	-2.57843	1.358	-1.8987	0.0576042	NA
Sequel II	KJCDKOCO_47046	0.758759	0.589076	1.56371	0.376718	0.706383	NA		Ultimate	BIOFNBDB_301167	0.431113	0.40681	1.51906	0.267804	0.78885	NA		Ultimate	BIOFNBDB_1127012	0.585182	-0.2362	1.56726	-0.150709	0.880206	NA
Sequel II	KJCDKOCO_47047	0.422649	-2.21042	1.55949	-1.4174	0.156367	NA		Ultimate	BIOFNBDB_301168	0.218136	-0.483709	1.64286	-0.29443	0.768429	NA		Ultimate	BIOFNBDB_1127013	0	NA	NA	NA	NA	NA
Sequel II	KJCDKOCO_47048	0.299255	-0.770594	1.58169	-0.487197	0.626119	NA		Ultimate	BIOFNBDB_301169	1.25417	0.410413	1.03893	0.395033	0.692819	NA		Ultimate	BIOFNBDB_1127014	0.126613	-0.159402	1.81565	-0.0877936	0.930041	NA
Sequel II	KJCDKOCO_47049	0.163759	-0.329116	1.55279	-0.211951	0.832145	NA		Ultimate	BIOFNBDB_301170	0.97426	2.14323	1.33875	1.60091	0.109396	NA		Ultimate	BIOFNBDB_1127015	1.67561	-0.779873	0.992984	-0.785384	0.432228	NA
Sequel II	KJCDKOCO_47050	1.66915	-2.33506	1.18647	-1.96808	0.0490587	NA		Ultimate	BIOFNBDB_301172	0.0625474	0.874433	1.66834	0.524133	0.600186	NA		Ultimate	BIOFNBDB_1127016	0.209066	-1.89509	1.63488	-1.15916	0.246391	NA
Sequel II	KJCDKOCO_47052	2.2946	-1.83777	1.01391	-1.81255	0.0699013	NA		Ultimate	BIOFNBDB_301174	1.50197	0.630539	1.38487	0.455306	0.648889	NA		Ultimate	BIOFNBDB_1127017	0.65071	-0.441054	1.25068	-0.35265	0.724351	NA
Sequel II	KJCDKOCO_47053	0.130116	-0.45289	1.51214	-0.299504	0.764556	NA		Ultimate	BIOFNBDB_301175	1.33168	1.42332	1.39352	1.02138	0.307072	NA		Ultimate	BIOFNBDB_1127018	0.259395	-0.965791	1.74938	-0.552075	0.580897	NA
Sequel II	KJCDKOCO_47054	0	NA	NA	NA	NA	NA		Ultimate	BIOFNBDB_301176	1.15315	1.36461	1.25911	1.08379	0.278459	NA		Ultimate	BIOFNBDB_1127019	0.472632	-0.19447	1.73938	-0.111804	0.910979	NA
Sequel II	KJCDKOCO_47056	0.278261	-1.73462	1.58641	-1.09342	0.274209	NA		Ultimate	BIOFNBDB_301177	1.16407	-0.621404	1.13705	-0.546503	0.58472	NA		Ultimate	BIOFNBDB_1127020	0.39621	-0.45996	1.74176	-0.264078	0.79172	NA
Sequel II	KJCDKOCO_47057	0	NA	NA	NA	NA	NA		Ultimate	BIOFNBDB_301178	0.159946	-0.84947	1.74104	-0.48791	0.625613	NA		Ultimate	BIOFNBDB_1127021	0.320537	1.92004	1.82941	1.04954	0.293929	NA
Sequel II	KJCDKOCO_47058	0	NA	NA	NA	NA	NA		Ultimate	BIOFNBDB_301179	1.49412	0.378225	1.25634	0.301052	0.763375	NA		Ultimate	BIOFNBDB_1127022	3.24101	1.06057	1.30153	0.814865	0.415149	NA
Sequel II	KJCDKOCO_47059	1.0011	0.488902	1.33934	0.365033	0.715087	NA		Ultimate	BIOFNBDB_301180	1.2897	2.35341	1.47437	1.59621	0.110442	NA		Ultimate	BIOFNBDB_1127023	0.550125	-0.357872	1.69905	-0.21063	0.833176	NA
Sequel II	KJCDKOCO_47060	0.0707672	-1.32899	1.50117	-0.885304	0.375993	NA		Ultimate	BIOFNBDB_301182	0	NA	NA	NA	NA	NA		Ultimate	BIOFNBDB_1127024	0.126353	-0.246482	1.83191	-0.13455	0.892968	NA
Sequel II	KJCDKOCO_47061	0	NA	NA	NA	NA	NA		Ultimate	BIOFNBDB_301183	0	NA	NA	NA	NA	NA		Ultimate	BIOFNBDB_1127025	0.273159	-0.341511	1.8304	-0.186577	0.851992	NA
Sequel II	KJCDKOCO_47062	0	NA	NA	NA	NA	NA		Ultimate	BIOFNBDB_301184	0	NA	NA	NA	NA	NA		Ultimate	BIOFNBDB_1127026	0.454352	-0.610436	1.60405	-0.38056	0.70353	NA
Sequel II	KJCDKOCO_47063	0	NA	NA	NA	NA	NA		Ultimate	BIOFNBDB_301185	0	NA	NA	NA	NA	NA		Ultimate	BIOFNBDB_1127027	0	NA	NA	NA	NA	NA
Sequel II	KJCDKOCO_47064	0	NA	NA	NA	NA	NA		Ultimate	BIOFNBDB_301186	0.251014	2.01155	1.75267	1.14771	0.25109	NA		Ultimate	BIOFNBDB_1127028	0	NA	NA	NA	NA	NA
Sequel II	KJCDKOCO_47065	0.0515847	-1.14841	1.49446	-0.768445	0.442223	NA		Ultimate	BIOFNBDB_301187	0.491518	-0.811751	1.55268	-0.522806	0.601109	NA		Ultimate	BIOFNBDB_1127030	0.433943	1.23115	1.81031	0.680076	0.496456	NA
Sequel II	KJCDKOCO_47066	2.18192	0.372865	0.971178	0.38393	0.70103	NA		Ultimate	BIOFNBDB_301201	0.96762	-1.46292	1.35871	-1.0767	0.281613	NA		Ultimate	BIOFNBDB_1127031	0.689863	1.70949	1.8359	0.931145	0.351778	NA
Sequel II	KJCDKOCO_47067	0.154407	1.10544	1.54814	0.714043	0.475201	NA		Ultimate	BIOFNBDB_301204	2.3753	0.442857	1.16747	0.37933	0.704443	NA		Ultimate	BIOFNBDB_1127032	0	0	0	0	1	NA
Sequel II	KJCDKOCO_47068	0	NA	NA	NA	NA	NA		Ultimate	BIOFNBDB_301208	0.040721	0.788738	1.64138	0.480533	0.630849	NA		Ultimate	BIOFNBDB_1127033	0.140643	-0.802578	1.81186	-0.442959	0.657795	NA
Sequel II	KJCDKOCO_47069	0.253667	0.408289	1.56749	0.260474	0.794498	NA		Ultimate	BIOFNBDB_301209	0.0898603	0.933685	1.68383	0.554501	0.579236	NA		Ultimate	BIOFNBDB_1127035	1.22431	1.11231	1.57739	0.705157	0.480712	NA
Sequel II	KJCDKOCO_47070	0	NA	NA	NA	NA	NA		Ultimate	BIOFNBDB_301210	2.79672	0.210579	1.50613	0.139814	0.888807	NA		Ultimate	BIOFNBDB_1127036	0.41502	-0.749177	1.60863	-0.465725	0.641412	NA
Sequel II	KJCDKOCO_47071	0.12681	0.968615	1.52282	0.636067	0.524733	NA		Ultimate	BIOFNBDB_301216	2.52028	0.0521212	0.979709	0.0532007	0.957572	NA		Ultimate	BIOFNBDB_1127037	0.165917	-0.685648	1.813	-0.378185	0.705293	NA
Sequel II	KJCDKOCO_47072	0.0496062	0.718344	1.44839	0.495961	0.619922	NA		Ultimate	BIOFNBDB_301220	0.766455	0.422632	1.251	0.337834	0.735488	NA		Ultimate	BIOFNBDB_1127038	0.0129877	0.642477	1.72002	0.373529	0.708755	NA
Sequel II	KJCDKOCO_47074	0.458669	-0.447514	1.45363	-0.30786	0.758189	NA		Ultimate	BIOFNBDB_301221	0.142187	-1.3359	1.76083	-0.758674	0.448048	NA		Ultimate	BIOFNBDB_1127039	0	NA	NA	NA	NA	NA
Sequel II	KJCDKOCO_47077	2.01149	-0.785232	1.43598	-0.546828	0.584497	NA		Ultimate	BIOFNBDB_301222	0.69813	-0.338616	1.55893	-0.21721	0.828045	NA		Ultimate	BIOFNBDB_1127040	0.633921	-1.75636	1.70579	-1.02964	0.303178	NA
Sequel II	KJCDKOCO_47078	0.123835	-0.172766	1.50736	-0.114615	0.90875	NA		Ultimate	BIOFNBDB_301223	1.19948	1.33265	1.37516	0.969087	0.332502	NA		Ultimate	BIOFNBDB_1127041	0	NA	NA	NA	NA	NA
Sequel II	KJCDKOCO_47079	0.903232	-1.51931	1.45712	-1.04268	0.297096	NA		Ultimate	BIOFNBDB_301224	2.93661	0.182797	1.05462	0.173329	0.862392	NA		Ultimate	BIOFNBDB_1127042	0	NA	NA	NA	NA	NA
Sequel II	KJCDKOCO_47080	0.684438	-0.409059	1.50549	-0.271712	0.785843	NA		Ultimate	BIOFNBDB_301226	0	NA	NA	NA	NA	NA		Ultimate	BIOFNBDB_1127043	0	NA	NA	NA	NA	NA
Sequel II	KJCDKOCO_47081	0.0496062	0.718344	1.44839	0.495961	0.619922	NA		Ultimate	BIOFNBDB_301229	0.687783	2.9621	1.67943	1.76376	0.0777728	NA		Ultimate	BIOFNBDB_1127044	0	NA	NA	NA	NA	NA
Sequel II	KJCDKOCO_47082	0.455221	1.49996	1.58337	0.947322	0.343475	NA		Ultimate	BIOFNBDB_301231	1.52063	1.14084	1.25839	0.906591	0.364623	NA		Ultimate	BIOFNBDB_1127045	0	NA	NA	NA	NA	NA
Sequel II	KJCDKOCO_47085	2.80126	-2.37908	1.08182	-2.19914	0.0278681	NA		Ultimate	BIOFNBDB_301237	2.33296	1.73167	1.40953	1.22854	0.219243	NA		Ultimate	BIOFNBDB_1127046	0	NA	NA	NA	NA	NA
Sequel II	KJCDKOCO_47086	1.12601	-0.325399	1.42533	-0.228297	0.819415	NA		Ultimate	BIOFNBDB_301246	0.0348658	0.772956	1.63575	0.47254	0.636542	NA		Ultimate	BIOFNBDB_1127047	0	NA	NA	NA	NA	NA
Sequel II	KJCDKOCO_47087	1.34059	2.89117	1.52583	1.89482	0.0581167	NA		Ultimate	BIOFNBDB_301247	0	NA	NA	NA	NA	NA		Ultimate	BIOFNBDB_1127048	0.0742804	0.959593	1.76403	0.543976	0.586458	NA
Sequel II	KJCDKOCO_47089	0.323362	-0.0735504	1.58207	-0.04649	0.96292	NA		Ultimate	BIOFNBDB_301248	0.302132	2.05239	1.75115	1.17203	0.241187	NA		Ultimate	BIOFNBDB_1127049	0.0827807	-0.403936	1.81947	-0.222007	0.824308	NA
Sequel II	KJCDKOCO_47092	0.376492	0.183919	1.58028	0.116384	0.907348	NA		Ultimate	BIOFNBDB_301249	0.0348658	0.772956	1.63575	0.47254	0.636542	NA		Ultimate	BIOFNBDB_1127050	0.791231	-0.63558	1.36629	-0.465187	0.641798	NA
Sequel II	KJCDKOCO_47093	1.81158	0.183996	1.3775	0.133572	0.893741	NA		Ultimate	BIOFNBDB_301250	0.727838	0.959875	1.43571	0.66857	0.50377	NA		Ultimate	BIOFNBDB_1127051	0.402357	-0.347919	1.71311	-0.203092	0.839063	NA
Sequel II	KJCDKOCO_47095	1.82979	3.9842	1.4242	2.79749	0.0051501	NA		Ultimate	BIOFNBDB_301251	0.394756	0.108266	1.69186	0.0639921	0.948977	NA		Ultimate	BIOFNBDB_1127052	0.0954322	1.20792	1.8112	0.666916	0.504826	NA
Sequel II	KJCDKOCO_47097	2.24092	1.42399	1.23577	1.1523	0.249197	NA		Ultimate	BIOFNBDB_301252	0.620356	-0.108687	1.63093	-0.0666412	0.946867	NA		Ultimate	BIOFNBDB_1127053	1.54222	-1.10215	1.11257	-0.990629	0.321867	NA
Sequel II	KJCDKOCO_47101	3.08026	2.23805	1.14071	1.96198	0.0497653	NA		Ultimate	BIOFNBDB_301253	0.605815	1.05677	1.71791	0.615151	0.538455	NA		Ultimate	BIOFNBDB_1127054	2.19244	-1.52986	1.23871	-1.23504	0.216816	NA
Sequel II	KJCDKOCO_47104	0.745761	0.291671	1.50582	0.193696	0.846414	NA		Ultimate	BIOFNBDB_301254	2.37791	0.85598	1.11976	0.764431	0.44461	NA		Ultimate	BIOFNBDB_1127055	0.37424	-2.53525	1.63011	-1.55526	0.119883	NA
Sequel II	KJCDKOCO_47105	2.66026	2.32906	1.20323	1.93567	0.0529084	NA		Ultimate	BIOFNBDB_301256	0.638184	2.63162	1.71331	1.53598	0.124543	NA		Ultimate	BIOFNBDB_1127056	0.467213	-1.6497	1.4228	-1.15948	0.246262	NA
Sequel II	KJCDKOCO_47106	0.695953	2.75423	1.53354	1.796	0.0724952	NA		Ultimate	BIOFNBDB_301257	0	NA	NA	NA	NA	NA		Ultimate	BIOFNBDB_1127057	0.0129877	0.642477	1.72002	0.373529	0.708755	NA
Sequel II	KJCDKOCO_47107	0.708128	2.69066	1.53893	1.74839	0.0803959	NA		Ultimate	BIOFNBDB_301258	0.207109	0.186616	1.74321	0.107053	0.914747	NA		Ultimate	BIOFNBDB_1127058	1.28591	-1.17576	1.15517	-1.01782	0.308761	NA
Sequel II	KJCDKOCO_47108	2.2907	3.67452	1.45936	2.51791	0.0118055	NA		Ultimate	BIOFNBDB_301259	0.12373	1.19283	1.73412	0.68786	0.491541	NA		Ultimate	BIOFNBDB_1127059	0.296976	-0.819588	1.66719	-0.491598	0.623004	NA
Sequel II	KJCDKOCO_47109	1.43285	0.212402	1.45771	0.14571	0.884151	NA		Ultimate	BIOFNBDB_301260	0	NA	NA	NA	NA	NA		Ultimate	BIOFNBDB_1127060	0.0358311	-1.05062	1.78639	-0.588126	0.556447	NA
Sequel II	KJCDKOCO_47111	0.370208	-0.993441	1.50481	-0.660179	0.509139	NA		Ultimate	BIOFNBDB_301261	0.212002	1.15025	1.72581	0.666501	0.505091	NA		Ultimate	BIOFNBDB_1127061	0.556347	-0.341874	1.31147	-0.260681	0.794339	NA
Sequel II	KJCDKOCO_47112	1.52426	-2.02236	1.09349	-1.84946	0.0643917	NA		Ultimate	BIOFNBDB_301262	0.164858	1.02133	1.70298	0.599728	0.548688	NA		Ultimate	BIOFNBDB_1127062	0.0223295	0.725276	1.72102	0.421423	0.673446	NA
Sequel II	KJCDKOCO_47113	0.161483	-0.642841	1.51817	-0.423432	0.67198	NA		Ultimate	BIOFNBDB_301263	1.76285	-0.0825721	1.00759	-0.0819499	0.934687	NA		Ultimate	BIOFNBDB_1127063	0.0344758	-1.02846	1.78552	-0.576	0.564615	NA
Sequel II	KJCDKOCO_47114	0.145783	-1.5032	1.51699	-0.990913	0.321728	NA		Ultimate	BIOFNBDB_301264	0.220847	1.58718	1.76003	0.901792	0.367167	NA		Ultimate	BIOFNBDB_1127064	0.15191	-1.59386	1.82988	-0.871015	0.383746	NA
Sequel II	KJCDKOCO_47116	0.383416	-1.65217	1.55155	-1.06485	0.286943	NA		Ultimate	BIOFNBDB_301265	0.881971	0.522511	1.43126	0.365072	0.715058	NA		Ultimate	BIOFNBDB_1127065	0.0259754	0.786306	1.7219	0.456649	0.647923	NA
Sequel II	KJCDKOCO_47121	1.0789	0.240034	1.42619	0.168304	0.866344	NA		Ultimate	BIOFNBDB_301266	1.12136	0.231489	1.33671	0.173179	0.862511	NA		Ultimate	BIOFNBDB_1127066	0.693735	-0.634796	1.4945	-0.424754	0.671016	NA
Sequel II	KJCDKOCO_47122	1.79588	-0.133197	1.2845	-0.103695	0.917411	NA		Ultimate	BIOFNBDB_301267	0	NA	NA	NA	NA	NA		Ultimate	BIOFNBDB_1127067	0.0344902	0.803175	1.72276	0.466215	0.641061	NA
Sequel II	KJCDKOCO_47124	0.749042	-2.20947	1.41832	-1.55781	0.119279	NA		Ultimate	BIOFNBDB_301268	0	NA	NA	NA	NA	NA		Ultimate	BIOFNBDB_1127068	0.0643259	0.904419	1.75017	0.51676	0.605324	NA
Sequel II	KJCDKOCO_47126	0.0859791	-0.895149	1.50658	-0.59416	0.552405	NA		Ultimate	BIOFNBDB_301269	0	NA	NA	NA	NA	NA		Ultimate	BIOFNBDB_1127069	0.0716623	-1.58233	1.80228	-0.877956	0.379968	NA
Sequel II	KJCDKOCO_47127	1.24108	-0.715642	1.3011	-0.55003	0.582299	NA		Ultimate	BIOFNBDB_301270	2.10487	0.279806	1.00917	0.277264	0.781577	NA		Ultimate	BIOFNBDB_1127070	0.747513	-0.598767	1.45309	-0.412064	0.680293	NA
Sequel II	KJCDKOCO_47128	2.69231	1.9531	1.47431	1.32475	0.185253	NA		Ultimate	BIOFNBDB_301271	0.223187	-1.12795	1.63522	-0.689787	0.490328	NA		Ultimate	BIOFNBDB_1127071	0.0576468	0.911615	1.75209	0.5203	0.602854	NA
Sequel II	KJCDKOCO_47129	0.216076	-0.154337	1.51745	-0.101708	0.918988	NA		Ultimate	BIOFNBDB_301272	0.111136	-0.274581	1.7415	-0.157669	0.874718	NA		Ultimate	BIOFNBDB_1127072	0.213039	-0.472034	1.76447	-0.267522	0.789067	NA
Sequel II	KJCDKOCO_47130	0.533588	-1.31576	1.55611	-0.845544	0.397807	NA		Ultimate	BIOFNBDB_301273	1.0051	2.90216	1.68843	1.71885	0.0856413	NA		Ultimate	BIOFNBDB_1127073	2.51327	0.6807	1.41373	0.481492	0.630167	NA
Sequel II	KJCDKOCO_47131	1.32715	-0.825306	1.29872	-0.635475	0.525119	NA		Ultimate	BIOFNBDB_301274	0.329696	0.660758	1.66335	0.397244	0.691187	NA		Ultimate	BIOFNBDB_1127074	0.154706	-0.0609483	1.83588	-0.0331983	0.973516	NA
Sequel II	KJCDKOCO_47132	2.06313	-1.17284	0.974455	-1.20359	0.228749	NA		Ultimate	BIOFNBDB_301275	0.177136	1.05119	1.70901	0.615085	0.538498	NA		Ultimate	BIOFNBDB_1127075	0.0519509	0.903513	1.74993	0.516314	0.605635	NA
Sequel II	KJCDKOCO_47134	2.30554	-0.708958	1.04993	-0.675244	0.499521	NA		Ultimate	BIOFNBDB_301276	0.0348658	0.772956	1.63575	0.47254	0.636542	NA		Ultimate	BIOFNBDB_1127076	0.403679	-0.29265	1.47832	-0.197961	0.843076	NA
Sequel II	KJCDKOCO_47138	0.864212	-0.27639	1.28103	-0.215757	0.829177	NA		Ultimate	BIOFNBDB_301277	0.0697316	0.881033	1.67019	0.527506	0.597842	NA		Ultimate	BIOFNBDB_1127077	0.329027	0.170506	1.82376	0.0934911	0.925513	NA
Sequel II	KJCDKOCO_47139	2.12541	-0.579285	0.946991	-0.611711	0.540729	NA		Ultimate	BIOFNBDB_301278	0	NA	NA	NA	NA	NA		Ultimate	BIOFNBDB_1127078	0.525998	0.073856	1.66697	0.0443056	0.964661	NA
Sequel II	KJCDKOCO_47141	2.26679	0.019738	1.18732	0.016624	0.986737	NA		Ultimate	BIOFNBDB_301279	0.519062	-0.447209	1.41827	-0.31532	0.752519	NA		Ultimate	BIOFNBDB_1127079	0.242689	1.77258	1.83526	0.965845	0.334122	NA
Sequel II	KJCDKOCO_47145	2.41803	-0.32996	1.14673	-0.28774	0.773546	NA		Ultimate	BIOFNBDB_301280	2.99538	0.450388	1.38161	0.325989	0.744433	NA		Ultimate	BIOFNBDB_1127080	0.0731026	0.937284	1.75867	0.532952	0.594067	NA
Sequel II	KJCDKOCO_47146	1.53976	-0.38223	1.04417	-0.366062	0.714319	NA		Ultimate	BIOFNBDB_301281	2.63577	-0.385317	1.35871	-0.28359	0.776724	NA		Ultimate	BIOFNBDB_1127081	0	NA	NA	NA	NA	NA
Sequel II	KJCDKOCO_47150	0.0684059	-0.874845	1.50184	-0.582515	0.56022	NA		Ultimate	BIOFNBDB_301283	0.773918	1.4471	1.64513	0.879623	0.379064	NA		Ultimate	BIOFNBDB_1127082	0.360161	1.50085	1.83192	0.819277	0.412629	NA
Sequel II	KJCDKOCO_47151	0.0426135	-0.446495	1.48491	-0.300688	0.763652	NA		Ultimate	BIOFNBDB_301284	0.166001	1.39513	1.75261	0.79603	0.426014	NA		Ultimate	BIOFNBDB_1127083	0.191995	1.21149	1.80885	0.669758	0.503012	NA
Sequel II	KJCDKOCO_47152	0.0684059	-0.874845	1.50184	-0.582515	0.56022	NA		Ultimate	BIOFNBDB_301285	0	NA	NA	NA	NA	NA		Ultimate	BIOFNBDB_1127084	0.0513382	0.8524	1.73517	0.491248	0.623251	NA
Sequel II	KJCDKOCO_47155	0.193724	0.875776	1.49824	0.584538	0.558859	NA		Ultimate	BIOFNBDB_301286	0.0487066	0.83159	1.6556	0.50229	0.615463	NA		Ultimate	BIOFNBDB_1127085	0.0791348	-0.42487	1.80081	-0.235933	0.813485	NA
Sequel II	KJCDKOCO_47156	0.35669	-0.759489	1.46042	-0.520048	0.60303	NA		Ultimate	BIOFNBDB_301287	0.869173	1.91101	1.49514	1.27815	0.201197	NA		Ultimate	BIOFNBDB_1127086	0.207403	0.203767	1.80095	0.113144	0.909916	NA
Sequel II	KJCDKOCO_47157	0.0168212	0.594355	1.411	0.421231	0.673587	NA		Ultimate	BIOFNBDB_301288	0	NA	NA	NA	NA	NA		Ultimate	BIOFNBDB_1127087	0.0223295	0.725276	1.72102	0.421423	0.673446	NA
Sequel II	KJCDKOCO_47158	0.539331	1.03634	1.5743	0.658283	0.510357	NA		Ultimate	BIOFNBDB_301289	0.422759	1.90302	1.75803	1.08247	0.279045	NA		Ultimate	BIOFNBDB_1127088	0.0129877	0.642477	1.72002	0.373529	0.708755	NA
Sequel II	KJCDKOCO_47159	3.20513	-0.0162527	1.21801	-0.0133436	0.989354	NA		Ultimate	BIOFNBDB_301290	0	NA	NA	NA	NA	NA		Ultimate	BIOFNBDB_1127089	0.351809	-0.563156	1.81679	-0.309972	0.756582	NA
Sequel II	KJCDKOCO_47161	0.307105	-0.512735	1.58026	-0.324463	0.745588	NA		Ultimate	BIOFNBDB_301291	0.044985	-0.647659	1.70282	-0.380344	0.70369	NA		Ultimate	BIOFNBDB_1127090	0	NA	NA	NA	NA	NA
Sequel II	KJCDKOCO_47162	0	NA	NA	NA	NA	NA		Ultimate	BIOFNBDB_301292	0.436609	2.10797	1.74835	1.20569	0.227938	NA		Ultimate	BIOFNBDB_1127091	0	NA	NA	NA	NA	NA
Sequel II	KJCDKOCO_47163	2.25062	-0.957358	1.09075	-0.877706	0.380104	NA		Ultimate	BIOFNBDB_301293	0	NA	NA	NA	NA	NA		Ultimate	BIOFNBDB_1127092	0	NA	NA	NA	NA	NA
Sequel II	KJCDKOCO_47164	0.593949	0.267182	1.51092	0.176834	0.859639	NA		Ultimate	BIOFNBDB_301294	0.800878	0.445388	1.39899	0.318364	0.750209	NA		Ultimate	BIOFNBDB_1127093	0.197603	-0.59881	1.83176	-0.326904	0.743741	NA
Sequel II	KJCDKOCO_47165	0	NA	NA	NA	NA	NA		Ultimate	BIOFNBDB_301295	0.0698346	-0.515545	1.71064	-0.301375	0.763129	NA		Ultimate	BIOFNBDB_1127094	0	NA	NA	NA	NA	NA
Sequel II	KJCDKOCO_47166	0.156857	-0.367217	1.54581	-0.237557	0.812225	NA		Ultimate	BIOFNBDB_301296	0	NA	NA	NA	NA	NA		Ultimate	BIOFNBDB_1127095	2.80768	-0.54019	1.41127	-0.38277	0.701891	NA
Sequel II	KJCDKOCO_47167	0.19351	-1.22773	1.57501	-0.779506	0.435682	NA		Ultimate	BIOFNBDB_301297	0.83227	0.740584	1.6225	0.456445	0.64807	NA		Ultimate	BIOFNBDB_1127097	0	NA	NA	NA	NA	NA
Sequel II	KJCDKOCO_47168	2.14955	-0.843333	1.13859	-0.740685	0.458884	NA		Ultimate	BIOFNBDB_301298	1.6061	0.859188	1.55235	0.553475	0.579938	NA		Ultimate	BIOFNBDB_1127098	0.0716623	-1.58233	1.80228	-0.877956	0.379968	NA
Sequel II	KJCDKOCO_47169	2.27192	-1.12695	1.13732	-0.990881	0.321744	NA		Ultimate	BIOFNBDB_301299	2.44584	0.85324	1.19507	0.713964	0.47525	NA		Ultimate	BIOFNBDB_1127099	0.747863	-1.09805	1.6125	-0.680964	0.495894	NA
Sequel II	KJCDKOCO_47170	1.89999	-1.01895	1.19007	-0.856209	0.391882	NA		Ultimate	BIOFNBDB_301300	0	NA	NA	NA	NA	NA		Ultimate	BIOFNBDB_1127100	0.839523	-0.0573044	1.47671	-0.0388056	0.969045	NA
Sequel II	KJCDKOCO_47171	0.829733	-2.21886	1.34729	-1.64691	0.0995767	NA		Ultimate	BIOFNBDB_301301	0	NA	NA	NA	NA	NA		Ultimate	BIOFNBDB_1127101	1.00365	0.0756077	1.39459	0.054215	0.956764	NA
Sequel II	KJCDKOCO_47172	1.73858	-1.41997	1.31603	-1.07898	0.280596	NA		Ultimate	BIOFNBDB_301302	0.0348658	0.772956	1.63575	0.47254	0.636542	NA		Ultimate	BIOFNBDB_1127102	0.54971	-0.698381	1.48115	-0.471512	0.637275	NA
Sequel II	KJCDKOCO_47173	1.75265	-0.329031	1.32713	-0.247926	0.804192	NA		Ultimate	BIOFNBDB_301303	0.278401	1.65991	1.76089	0.942657	0.345856	NA		Ultimate	BIOFNBDB_1127104	0.0689803	0.925494	1.7557	0.527136	0.598099	NA
Sequel II	KJCDKOCO_47174	0.315317	1.76704	1.58607	1.1141	0.265236	NA		Ultimate	BIOFNBDB_301304	0.99344	1.92264	1.46138	1.31564	0.188295	NA		Ultimate	BIOFNBDB_1127105	0.833876	3.22831	1.72663	1.86972	0.0615228	NA
Sequel II	KJCDKOCO_47175	0.176903	0.863787	1.49495	0.577802	0.563398	NA		Ultimate	BIOFNBDB_301305	1.03876	-0.487253	1.46087	-0.333537	0.738729	NA		Ultimate	BIOFNBDB_1127106	0.334097	1.84814	1.83393	1.00775	0.313575	NA
Sequel II	KJCDKOCO_47176	0.560765	-1.03674	1.47393	-0.703388	0.481814	NA		Ultimate	BIOFNBDB_301306	0.153304	1.00899	1.7004	0.593383	0.552925	NA		Ultimate	BIOFNBDB_1127107	0.53897	1.29139	1.58736	0.813544	0.415906	NA
Sequel II	KJCDKOCO_47177	1.96727	0.654841	1.32265	0.495099	0.62053	NA		Ultimate	BIOFNBDB_301307	0.104597	0.947153	1.68703	0.561431	0.574504	NA		Ultimate	BIOFNBDB_1127108	3.36371	-0.232961	0.821071	-0.283729	0.776618	NA
Sequel II	KJCDKOCO_47178	0.541259	2.2609	1.56675	1.44305	0.149006	NA		Ultimate	BIOFNBDB_301308	1.62653	1.25832	1.37195	0.917178	0.359049	NA		Ultimate	BIOFNBDB_1127109	0.707078	1.69956	1.53221	1.10923	0.267333	NA
Sequel II	KJCDKOCO_47179	2.53866	-0.640449	1.139	-0.562291	0.573918	NA		Ultimate	BIOFNBDB_301309	0	NA	NA	NA	NA	NA		Ultimate	BIOFNBDB_1127111	1.57736	1.02393	1.35947	0.75318	0.451342	NA
Sequel II	KJCDKOCO_47180	0.966325	0.915033	1.38276	0.661744	0.508135	NA		Ultimate	BIOFNBDB_301310	0.0697316	0.881033	1.67019	0.527506	0.597842	NA		Ultimate	BIOFNBDB_1127112	0.346902	-0.495546	1.59716	-0.310267	0.756358	NA
Sequel II	KJCDKOCO_47186	3.37832	-1.39889	1.23678	-1.13108	0.258023	NA		Ultimate	BIOFNBDB_301311	0	NA	NA	NA	NA	NA		Ultimate	BIOFNBDB_1127113	0.805337	0.650591	1.30103	0.500057	0.617035	NA
Sequel II	KJCDKOCO_47188	1.0186	-1.51682	1.34739	-1.12575	0.260273	NA		Ultimate	BIOFNBDB_301312	0	NA	NA	NA	NA	NA		Ultimate	BIOFNBDB_1127114	0.362291	0.817562	1.67444	0.488261	0.625365	NA
Sequel II	KJCDKOCO_47189	0.963787	-2.08521	1.29399	-1.61146	0.107079	NA		Ultimate	BIOFNBDB_301313	0	NA	NA	NA	NA	NA		Ultimate	BIOFNBDB_1127115	0.942324	0.89567	1.40274	0.638517	0.523137	NA
Sequel II	KJCDKOCO_47190	0.579422	-0.826674	1.37038	-0.603242	0.546348	NA		Ultimate	BIOFNBDB_301314	0	NA	NA	NA	NA	NA		Ultimate	BIOFNBDB_1127116	0.583529	1.46385	1.5498	0.944541	0.344893	NA
Sequel II	KJCDKOCO_47191	1.84745	-0.171561	1.17939	-0.145466	0.884343	NA		Ultimate	BIOFNBDB_301315	0	NA	NA	NA	NA	NA		Ultimate	BIOFNBDB_1127117	0.752317	0.907867	1.53403	0.59182	0.553971	NA
Sequel II	KJCDKOCO_47192	0	NA	NA	NA	NA	NA		Ultimate	BIOFNBDB_301316	0	NA	NA	NA	NA	NA		Ultimate	BIOFNBDB_1127118	0.262235	0.527582	1.67649	0.314695	0.752993	NA
Sequel II	KJCDKOCO_47193	0.233369	-0.158503	1.58628	-0.0999213	0.920407	NA		Ultimate	BIOFNBDB_301317	0	NA	NA	NA	NA	NA		Ultimate	BIOFNBDB_1127119	1.86913	-0.726721	1.1635	-0.624601	0.532233	NA
Sequel II	KJCDKOCO_47194	0	NA	NA	NA	NA	NA		Ultimate	BIOFNBDB_301318	0.0224651	0.715038	1.62693	0.439501	0.660298	NA		Ultimate	BIOFNBDB_1127121	1.33101	0.348035	1.23655	0.281455	0.778361	NA
Sequel II	KJCDKOCO_47195	1.06198	2.60226	1.54603	1.68319	0.0923383	NA		Ultimate	BIOFNBDB_301319	0.124577	-1.93099	1.72368	-1.12027	0.262598	NA		Ultimate	BIOFNBDB_1127123	1.29211	0.798823	1.22446	0.65239	0.51415	NA
Sequel II	KJCDKOCO_47196	0	NA	NA	NA	NA	NA		Ultimate	BIOFNBDB_301320	0	NA	NA	NA	NA	NA		Ultimate	BIOFNBDB_1127124	1.30057	3.31957	1.71677	1.93361	0.0531612	NA
Sequel II	KJCDKOCO_47197	0	NA	NA	NA	NA	NA		Ultimate	BIOFNBDB_301321	0	NA	NA	NA	NA	NA		Ultimate	BIOFNBDB_1127126	0	NA	NA	NA	NA	NA
Sequel II	KJCDKOCO_47198	0.145886	1.02122	1.5337	0.665852	0.505506	NA		Ultimate	BIOFNBDB_301322	0	NA	NA	NA	NA	NA		Ultimate	BIOFNBDB_1127127	0	NA	NA	NA	NA	NA
Sequel II	KJCDKOCO_47199	0	NA	NA	NA	NA	NA		Ultimate	BIOFNBDB_301323	0	NA	NA	NA	NA	NA		Ultimate	BIOFNBDB_1127128	0	NA	NA	NA	NA	NA
Sequel II	KJCDKOCO_47200	0.0992124	0.804557	1.47801	0.54435	0.586201	NA		Ultimate	BIOFNBDB_301324	0	NA	NA	NA	NA	NA		Ultimate	BIOFNBDB_1127129	0.580619	-0.625978	1.72837	-0.362178	0.717219	NA
Sequel II	KJCDKOCO_47201	0	NA	NA	NA	NA	NA		Ultimate	BIOFNBDB_301325	0	NA	NA	NA	NA	NA		Ultimate	BIOFNBDB_1127130	0	NA	NA	NA	NA	NA
Sequel II	KJCDKOCO_47202	0.664843	0.464345	1.41323	0.328569	0.742482	NA		Ultimate	BIOFNBDB_301326	0	NA	NA	NA	NA	NA		Ultimate	BIOFNBDB_1127131	0.187984	-1.55763	1.82529	-0.853359	0.39346	NA
Sequel II	KJCDKOCO_47203	0	NA	NA	NA	NA	NA		Ultimate	BIOFNBDB_301327	0	NA	NA	NA	NA	NA		Ultimate	BIOFNBDB_1127132	0.839911	-1.67013	1.66593	-1.00252	0.316092	NA
Sequel II	KJCDKOCO_47204	0	NA	NA	NA	NA	NA		Ultimate	BIOFNBDB_301328	0	NA	NA	NA	NA	NA		Ultimate	BIOFNBDB_1127134	0	NA	NA	NA	NA	NA
Sequel II	KJCDKOCO_47205	0.0959613	0.795073	1.47506	0.539011	0.58988	NA		Ultimate	BIOFNBDB_301329	0	NA	NA	NA	NA	NA		Ultimate	BIOFNBDB_1127135	0.0519509	0.903513	1.74993	0.516314	0.605635	NA
Sequel II	KJCDKOCO_47206	1.80529	1.67059	1.32981	1.25626	0.209021	NA		Ultimate	BIOFNBDB_301330	0	NA	NA	NA	NA	NA		Ultimate	BIOFNBDB_1127136	0	NA	NA	NA	NA	NA
Sequel II	KJCDKOCO_47207	0.155953	-0.629049	1.54907	-0.406082	0.684682	NA		Ultimate	BIOFNBDB_301331	0	NA	NA	NA	NA	NA		Ultimate	BIOFNBDB_1127137	0.281364	-1.73447	1.72514	-1.00541	0.314701	NA
Sequel II	KJCDKOCO_47208	0.177945	0.742791	1.45745	0.50965	0.610296	NA		Ultimate	BIOFNBDB_301332	0	NA	NA	NA	NA	NA		Ultimate	BIOFNBDB_1127138	1.1732	-1.82513	1.18281	-1.54304	0.122822	NA
Sequel II	KJCDKOCO_47209	0.167438	0.857345	1.49323	0.574154	0.565863	NA		Ultimate	BIOFNBDB_301333	0	NA	NA	NA	NA	NA		Ultimate	BIOFNBDB_1127139	0.578991	-0.376826	1.62718	-0.231582	0.816863	NA
Sequel II	KJCDKOCO_47210	0.177895	0.868163	1.49613	0.580273	0.56173	NA		Ultimate	BIOFNBDB_301334	0	NA	NA	NA	NA	NA		Ultimate	BIOFNBDB_1127140	0.646265	3.09257	1.73222	1.78532	0.0742095	NA
Sequel II	KJCDKOCO_47211	2.12076	2.26232	1.14823	1.97026	0.048808	NA		Ultimate	BIOFNBDB_301335	0	NA	NA	NA	NA	NA		Ultimate	BIOFNBDB_1127141	0.632765	-0.210338	1.61228	-0.13046	0.896203	NA
Sequel II	KJCDKOCO_47212	0	NA	NA	NA	NA	NA		Ultimate	BIOFNBDB_301336	0.0697316	0.881033	1.67019	0.527506	0.597842	NA		Ultimate	BIOFNBDB_1127142	0.0259754	0.786306	1.7219	0.456649	0.647923	NA
Sequel II	KJCDKOCO_47213	0	NA	NA	NA	NA	NA		Ultimate	BIOFNBDB_301337	0	NA	NA	NA	NA	NA		Ultimate	BIOFNBDB_1127143	0.0689515	-1.55717	1.80169	-0.864282	0.387433	NA
Sequel II	KJCDKOCO_47214	2.1883	0.269807	1.29613	0.208163	0.835101	NA		Ultimate	BIOFNBDB_301338	0	NA	NA	NA	NA	NA		Ultimate	BIOFNBDB_1127144	0	NA	NA	NA	NA	NA
Sequel II	KJCDKOCO_47215	1.33649	1.56066	1.36887	1.14011	0.254242	NA		Ultimate	BIOFNBDB_301339	0	NA	NA	NA	NA	NA		Ultimate	BIOFNBDB_1127145	0	NA	NA	NA	NA	NA
Sequel II	KJCDKOCO_47216	1.99998	1.89108	1.47384	1.2831	0.199456	NA		Ultimate	BIOFNBDB_301340	0	NA	NA	NA	NA	NA		Ultimate	BIOFNBDB_1127146	0.139615	1.47965	1.83233	0.807521	0.419366	NA
Sequel II	KJCDKOCO_47217	0.504705	0.353074	1.52739	0.231162	0.817189	NA		Ultimate	BIOFNBDB_301341	0	NA	NA	NA	NA	NA		Ultimate	BIOFNBDB_1127147	0.152152	-1.2736	1.81397	-0.702106	0.482613	NA
Sequel II	KJCDKOCO_47219	0.0879793	0.784776	1.47177	0.533219	0.593882	NA		Ultimate	BIOFNBDB_301342	0	NA	NA	NA	NA	NA		Ultimate	BIOFNBDB_1127148	0.0689515	-1.55717	1.80169	-0.864282	0.387433	NA
Sequel II	KJCDKOCO_47220	0.0955703	-0.982687	1.50887	-0.651273	0.51487	NA		Ultimate	BIOFNBDB_301343	0	NA	NA	NA	NA	NA		Ultimate	BIOFNBDB_1127149	0.16098	-0.659464	1.81324	-0.363693	0.716087	NA
Sequel II	KJCDKOCO_47221	0.121622	0.827656	1.48492	0.557374	0.577272	NA		Ultimate	BIOFNBDB_301344	0	NA	NA	NA	NA	NA		Ultimate	BIOFNBDB_1127151	0.349948	0.0253963	1.62335	0.0156444	0.987518	NA
Sequel II	KJCDKOCO_47222	0.171008	0.857572	1.49329	0.574283	0.565776	NA		Ultimate	BIOFNBDB_301345	0	NA	NA	NA	NA	NA		Ultimate	BIOFNBDB_1127152	1.27157	0.751185	1.35913	0.552697	0.580471	NA
Sequel II	KJCDKOCO_47224	2.88521	0.579939	1.19538	0.485149	0.627571	NA		Ultimate	BIOFNBDB_301346	0	NA	NA	NA	NA	NA		Ultimate	BIOFNBDB_1127153	0.356531	-0.598817	1.80605	-0.331561	0.740221	NA
Sequel II	KJCDKOCO_47225	0.0355791	0.666777	1.42734	0.467148	0.640394	NA		Ultimate	BIOFNBDB_301347	0.218049	0.872122	1.66769	0.522952	0.601008	NA		Ultimate	BIOFNBDB_1127154	2.45838	1.30682	1.06353	1.22876	0.219161	NA
Sequel II	KJCDKOCO_47226	0.0748449	0.759421	1.46331	0.518976	0.603777	NA		Ultimate	BIOFNBDB_301348	1.27571	0.319003	1.31001	0.243512	0.807608	NA		Ultimate	BIOFNBDB_1127155	0.424834	0.340228	1.47847	0.230121	0.817998	NA
Sequel II	KJCDKOCO_47227	0.249103	0.942466	1.51569	0.621808	0.534068	NA		Ultimate	BIOFNBDB_301349	1.23495	-1.37067	1.37131	-0.999533	0.317537	NA		Ultimate	BIOFNBDB_1127156	2.61069	0.573917	1.07843	0.53218	0.594602	NA
Sequel II	KJCDKOCO_47229	2.9541	-0.5429	1.18954	-0.456396	0.648105	NA		Ultimate	BIOFNBDB_301362	0.42839	-0.271682	1.60084	-0.169712	0.865237	NA		Ultimate	BIOFNBDB_1127158	0.952453	-0.0932904	1.33484	-0.0698887	0.944282	NA
Sequel II	KJCDKOCO_47230	1.66501	-0.930791	1.32034	-0.704965	0.480832	NA		Ultimate	BIOFNBDB_301363	0	NA	NA	NA	NA	NA		Ultimate	BIOFNBDB_1127159	0.142634	-0.133579	1.81746	-0.0734976	0.94141	NA
Sequel II	KJCDKOCO_47231	0.787642	-0.53037	1.58641	-0.334321	0.738137	NA		Ultimate	BIOFNBDB_301364	0	NA	NA	NA	NA	NA		Ultimate	BIOFNBDB_1127160	1.16526	-0.325812	1.76205	-0.184905	0.853303	NA
Sequel II	KJCDKOCO_47232	0.523697	-3.02055	1.5864	-1.90402	0.0569069	NA		Ultimate	BIOFNBDB_301365	0	NA	NA	NA	NA	NA		Ultimate	BIOFNBDB_1127161	0.526328	0.402132	1.74546	0.230388	0.817791	NA
Sequel II	KJCDKOCO_47233	1.10907	-4.74859	1.5805	-3.00447	0.0026604	NA		Ultimate	BIOFNBDB_301366	0	NA	NA	NA	NA	NA		Ultimate	BIOFNBDB_1127164	1.11036	0.630157	1.41919	0.444027	0.657023	NA
Sequel II	KJCDKOCO_47234	0.228487	-0.124188	1.51944	-0.0817324	0.93486	NA		Ultimate	BIOFNBDB_301367	0	NA	NA	NA	NA	NA		Ultimate	BIOFNBDB_1127165	0.242384	1.76179	1.83536	0.959915	0.337098	NA
Sequel II	KJCDKOCO_47235	0.202695	0.217625	1.51315	0.143822	0.885641	NA		Ultimate	BIOFNBDB_301368	0	NA	NA	NA	NA	NA		Ultimate	BIOFNBDB_1127166	0.0689803	0.925494	1.7557	0.527136	0.598099	NA
Sequel II	KJCDKOCO_47236	0.498668	0.940348	1.58217	0.594341	0.552284	NA		Ultimate	BIOFNBDB_301369	2.31893	1.65261	1.76073	0.938593	0.34794	NA		Ultimate	BIOFNBDB_1127167	0.21711	1.27343	1.81585	0.701286	0.483124	NA
Sequel II	KJCDKOCO_47237	0.189642	-0.24794	1.56092	-0.158843	0.873793	NA		Ultimate	BIOFNBDB_301370	0	NA	NA	NA	NA	NA		Ultimate	BIOFNBDB_1127168	2.32015	0.960128	1.19323	0.804647	0.421024	NA
Sequel II	KJCDKOCO_47238	0	NA	NA	NA	NA	NA		Ultimate	BIOFNBDB_301372	1.49691	1.61695	1.25253	1.29095	0.196721	NA		Ultimate	BIOFNBDB_1127171	0.0706345	0.947626	1.76119	0.538059	0.590536	NA
Sequel II	KJCDKOCO_47239	0.0515847	-1.14841	1.49446	-0.768445	0.442223	NA		Ultimate	BIOFNBDB_301373	0.466062	2.39096	1.72799	1.38366	0.166461	NA		Ultimate	BIOFNBDB_1127172	0.143325	-2.12227	1.81165	-1.17146	0.241416	NA
Sequel II	KJCDKOCO_47240	0.265354	0.910333	1.50733	0.603936	0.545886	NA		Ultimate	BIOFNBDB_301375	0.508361	-0.0312359	1.45954	-0.0214012	0.982926	NA		Ultimate	BIOFNBDB_1127174	0.440855	2.4193	1.79722	1.34613	0.17826	NA
Sequel II	KJCDKOCO_47242	0.140036	-0.415477	1.51297	-0.27461	0.783616	NA		Ultimate	BIOFNBDB_301376	0.226966	-0.438655	1.76099	-0.249096	0.803287	NA		Ultimate	BIOFNBDB_1127175	1.25458	0.903703	1.36165	0.663683	0.506893	NA
Sequel II	KJCDKOCO_47243	0.0884513	0.776244	1.46898	0.528422	0.597206	NA		Ultimate	BIOFNBDB_301377	0	NA	NA	NA	NA	NA		Ultimate	BIOFNBDB_1127176	1.31382	0.122216	1.38608	0.0881738	0.929739	NA
Sequel II	KJCDKOCO_47244	0.114244	-0.0304098	1.50345	-0.0202266	0.983863	NA		Ultimate	BIOFNBDB_301378	0.124836	-0.776035	1.75547	-0.442067	0.65844	NA		Ultimate	BIOFNBDB_1127177	0.123808	1.03762	1.78053	0.582759	0.560056	NA
Sequel II	KJCDKOCO_47245	0	NA	NA	NA	NA	NA		Ultimate	BIOFNBDB_301381	0.954476	0.332935	1.35897	0.244991	0.806463	NA		Ultimate	BIOFNBDB_1127178	0.952852	3.30644	1.71316	1.93003	0.053603	NA
Sequel II	KJCDKOCO_47246	0.0515847	-1.14841	1.49446	-0.768445	0.442223	NA		Ultimate	BIOFNBDB_301382	0.773185	0.301712	1.24043	0.243232	0.807826	NA		Ultimate	BIOFNBDB_1127179	0.488969	0.794896	1.68489	0.471781	0.637083	NA
Sequel II	KJCDKOCO_47247	0.0257924	-0.710451	1.47189	-0.48268	0.629323	NA		Ultimate	BIOFNBDB_301383	3.15298	-0.895406	1.07836	-0.830339	0.406347	NA		Ultimate	BIOFNBDB_1127180	1.50112	1.65575	1.70445	0.971431	0.331333	NA
Sequel II	KJCDKOCO_47248	0.886407	-1.88162	1.38227	-1.36125	0.173434	NA		Ultimate	BIOFNBDB_301384	0.211391	-0.932274	1.71236	-0.544438	0.58614	NA		Ultimate	BIOFNBDB_1127181	1.05671	0.0563542	1.35917	0.0414622	0.966927	NA
Sequel II	KJCDKOCO_47249	0.263795	-1.51655	1.58534	-0.956612	0.338763	NA		Ultimate	BIOFNBDB_301385	0.661926	0.844416	1.57682	0.535518	0.592292	NA		Ultimate	BIOFNBDB_1127182	1.22577	-1.30124	1.287	-1.01106	0.311987	NA
Sequel II	KJCDKOCO_47250	0	NA	NA	NA	NA	NA		Ultimate	BIOFNBDB_301386	0.34903	-0.458775	1.69751	-0.270263	0.786958	NA		Ultimate	BIOFNBDB_1127183	0.118789	-0.990824	1.80987	-0.547455	0.584066	NA
Sequel II	KJCDKOCO_47252	0.841348	-0.368536	1.42507	-0.258609	0.795937	NA		Ultimate	BIOFNBDB_301388	0.0813838	0.903315	1.67618	0.538912	0.589948	NA		Ultimate	BIOFNBDB_1127184	0.45683	1.20748	1.52285	0.792908	0.427832	NA
Sequel II	KJCDKOCO_47256	0.466546	-1.4947	1.48636	-1.00561	0.314601	NA		Ultimate	BIOFNBDB_301389	0	NA	NA	NA	NA	NA		Ultimate	BIOFNBDB_1127186	2.76743	-1.30309	1.08098	-1.20547	0.228021	NA
Sequel II	KJCDKOCO_47257	2.10329	0.537191	1.27869	0.42011	0.674405	NA		Ultimate	BIOFNBDB_301390	2.37913	0.562131	1.04656	0.537122	0.591183	NA		Ultimate	BIOFNBDB_1127201	0	NA	NA	NA	NA	NA
Sequel II	KJCDKOCO_47259	1.18797	-0.592181	1.38861	-0.426457	0.669775	NA		Ultimate	BIOFNBDB_301391	0.701367	-1.11258	1.27269	-0.874198	0.38201	NA		Ultimate	BIOFNBDB_1127202	0.471627	-0.0822862	1.62018	-0.0507883	0.959494	NA
Sequel II	KJCDKOCO_47260	0	NA	NA	NA	NA	NA		Ultimate	BIOFNBDB_301392	0.420911	0.665158	1.71752	0.387279	0.69855	NA		Ultimate	BIOFNBDB_1127203	0.224216	0.917264	1.75358	0.523081	0.600918	NA
Sequel II	KJCDKOCO_47261	0	NA	NA	NA	NA	NA		Ultimate	BIOFNBDB_301396	0.0349688	-0.976719	1.69697	-0.575568	0.564907	NA		Ultimate	BIOFNBDB_1127204	0	NA	NA	NA	NA	NA
Sequel II	KJCDKOCO_47262	0.318132	1.65379	1.58631	1.04254	0.297162	NA		Ultimate	BIOFNBDB_301397	2.14009	0.683043	0.939724	0.726855	0.467315	NA		Ultimate	BIOFNBDB_1127205	3.87253	0.958591	0.99533	0.963089	0.335503	NA
Sequel II	KJCDKOCO_47263	0	NA	NA	NA	NA	NA		Ultimate	BIOFNBDB_301398	0.0276816	0.769339	1.63442	0.470709	0.637848	NA		Ultimate	BIOFNBDB_1127207	2.10516	0.762817	1.03163	0.739432	0.459645	NA
Sequel II	KJCDKOCO_47264	0	NA	NA	NA	NA	NA		Ultimate	BIOFNBDB_301399	0.0718651	-0.415759	1.70987	-0.243152	0.807887	NA		Ultimate	BIOFNBDB_1127209	1.71708	1.93602	1.32892	1.45683	0.145163	NA
Sequel II	KJCDKOCO_47265	0	NA	NA	NA	NA	NA		Ultimate	BIOFNBDB_301400	2.70288	-0.44821	0.885585	-0.506117	0.612774	NA		Ultimate	BIOFNBDB_1127211	0	NA	NA	NA	NA	NA
Sequel II	KJCDKOCO_47266	0.0711582	0.754402	1.46156	0.516161	0.605742	NA		Ultimate	BIOFNBDB_301402	0.771563	2.97734	1.68008	1.77215	0.0763702	NA		Ultimate	BIOFNBDB_1127212	3.47141	1.1716	1.35441	0.865025	0.387025	NA
Sequel II	KJCDKOCO_47267	0	NA	NA	NA	NA	NA		Ultimate	BIOFNBDB_301403	1.80741	0.467343	1.22924	0.380188	0.703806	NA		Ultimate	BIOFNBDB_1127216	3.83543	-0.114226	1.13043	-0.101047	0.919513	NA
Sequel II	KJCDKOCO_47268	0	NA	NA	NA	NA	NA		Ultimate	BIOFNBDB_301406	1.04243	0.131528	1.17839	0.111616	0.911128	NA		Ultimate	BIOFNBDB_1127217	0.33713	2.53128	1.7889	1.415	0.15707	NA
Sequel II	KJCDKOCO_47269	0.0711582	0.754402	1.46156	0.516161	0.605742	NA		Ultimate	BIOFNBDB_301407	0.044985	-0.647659	1.70282	-0.380344	0.70369	NA		Ultimate	BIOFNBDB_1127219	2.50055	0.907851	1.46359	0.620291	0.535066	NA
Sequel II	KJCDKOCO_47270	0	NA	NA	NA	NA	NA		Ultimate	BIOFNBDB_301408	0.408163	1.11711	1.48555	0.75198	0.452063	NA		Ultimate	BIOFNBDB_1127220	1.16006	-0.0211769	1.51114	-0.0140139	0.988819	NA
Sequel II	KJCDKOCO_47271	0	NA	NA	NA	NA	NA		Ultimate	BIOFNBDB_301409	0.185629	-0.980977	1.76097	-0.557067	0.577482	NA		Ultimate	BIOFNBDB_1127221	0.508544	-1.26105	1.47751	-0.853496	0.393384	NA
Sequel II	KJCDKOCO_47274	0.261687	-1.04175	1.52478	-0.683212	0.494473	NA		Ultimate	BIOFNBDB_301411	1.14243	1.96562	1.44125	1.36383	0.17262	NA		Ultimate	BIOFNBDB_1127222	2.24181	0.533002	1.27343	0.418558	0.675539	NA
Sequel II	KJCDKOCO_47275	0.893666	0.464075	1.42269	0.326196	0.744276	NA		Ultimate	BIOFNBDB_301412	0.140056	0.990975	1.69672	0.584052	0.559186	NA		Ultimate	BIOFNBDB_1127223	0.488347	-0.151185	1.51069	-0.100077	0.920284	NA
Sequel II	KJCDKOCO_47276	3.09045	0.652285	0.783412	0.832621	0.405058	NA		Ultimate	BIOFNBDB_301413	0	NA	NA	NA	NA	NA		Ultimate	BIOFNBDB_1127224	0.387164	0.594625	1.82742	0.325391	0.744885	NA
Sequel II	KJCDKOCO_47277	0.280913	-0.611989	1.58117	-0.387049	0.69872	NA		Ultimate	BIOFNBDB_301414	0.0488096	-0.710904	1.70509	-0.41693	0.676729	NA		Ultimate	BIOFNBDB_1127225	0.0945907	-0.383776	1.82443	-0.210354	0.833392	NA
Sequel II	KJCDKOCO_47278	1.12921	1.85342	1.50507	1.23145	0.218154	NA		Ultimate	BIOFNBDB_301416	0.0626504	-0.536289	1.71008	-0.313604	0.753822	NA		Ultimate	BIOFNBDB_1127226	2.88635	2.22287	1.81956	1.22165	0.22184	NA
Sequel II	KJCDKOCO_47279	0.537259	0.798705	1.44015	0.554598	0.579169	NA		Ultimate	BIOFNBDB_301417	0.152982	-0.62433	1.72678	-0.361556	0.717684	NA		Ultimate	BIOFNBDB_1127228	1.86057	1.50021	1.34532	1.11513	0.264794	NA
Sequel II	KJCDKOCO_47281	1.10453	0.696151	1.50154	0.463624	0.642917	NA		Ultimate	BIOFNBDB_301418	0.457209	0.742379	1.64198	0.452125	0.651179	NA		Ultimate	BIOFNBDB_1127229	0.770516	2.62571	1.78665	1.46963	0.141662	NA
Sequel II	KJCDKOCO_47282	0.413533	1.99895	1.58075	1.26456	0.206031	NA		Ultimate	BIOFNBDB_301419	0.143936	-0.114726	1.75348	-0.0654274	0.947834	NA		Ultimate	BIOFNBDB_1127231	1.57453	2.82184	1.77277	1.59177	0.111437	NA
Sequel II	KJCDKOCO_47283	0.241627	-0.0662818	1.58469	-0.0418264	0.966637	NA		Ultimate	BIOFNBDB_301420	0.0989563	-0.274632	1.73762	-0.158051	0.874417	NA		Ultimate	BIOFNBDB_1127232	0.101479	1.0025	1.77352	0.56526	0.571897	NA
Sequel II	KJCDKOCO_47284	0	NA	NA	NA	NA	NA		Ultimate	BIOFNBDB_301421	0	NA	NA	NA	NA	NA		Ultimate	BIOFNBDB_1127233	0.0353173	0.834198	1.72943	0.482353	0.629555	NA
Sequel II	KJCDKOCO_47285	0.352646	-0.718577	1.57302	-0.456814	0.647805	NA		Ultimate	BIOFNBDB_301422	0.144477	0.043886	1.74923	0.0250888	0.979984	NA		Ultimate	BIOFNBDB_1127234	0.0129877	0.642477	1.72002	0.373529	0.708755	NA
Sequel II	KJCDKOCO_47288	0.645517	-0.353573	1.41049	-0.250674	0.802066	NA		Ultimate	BIOFNBDB_301425	0.296537	1.84194	1.75928	1.04699	0.295105	NA		Ultimate	BIOFNBDB_1127235	1.30668	1.40732	1.40241	1.0035	0.315618	NA
Sequel II	KJCDKOCO_47289	0	NA	NA	NA	NA	NA		Ultimate	BIOFNBDB_301426	1.83803	0.170629	1.0097	0.16899	0.865804	NA		Ultimate	BIOFNBDB_1127236	3.38073	2.41811	1.45845	1.658	0.0973172	NA
Sequel II	KJCDKOCO_47290	0.177945	0.742791	1.45745	0.50965	0.610296	NA		Ultimate	BIOFNBDB_301427	1.39089	0.175091	0.988059	0.177207	0.859346	NA		Ultimate	BIOFNBDB_1127237	1.40364	0.534201	1.20141	0.444645	0.656576	NA
Sequel II	KJCDKOCO_47291	0.114244	-0.0304098	1.50345	-0.0202266	0.983863	NA		Ultimate	BIOFNBDB_301428	1.38289	-1.0799	1.35087	-0.79941	0.424053	NA		Ultimate	BIOFNBDB_1127238	0.317249	1.86397	1.83344	1.01665	0.30932	NA
Sequel II	KJCDKOCO_47292	0.361093	-3.05968	1.54299	-1.98295	0.0473728	NA		Ultimate	BIOFNBDB_301430	0.932682	-0.169523	1.29667	-0.130738	0.895983	NA		Ultimate	BIOFNBDB_1127239	1.01742	0.0583686	1.51345	0.0385665	0.969236	NA
Sequel II	KJCDKOCO_47293	3.30988	-0.782515	1.41228	-0.55408	0.579524	NA		Ultimate	BIOFNBDB_301431	0.483787	-1.22958	1.46698	-0.838171	0.401934	NA		Ultimate	BIOFNBDB_1127240	0.0942544	0.969152	1.76624	0.548709	0.583205	NA
Sequel II	KJCDKOCO_47295	1.99736	-2.64009	1.48158	-1.78194	0.0747583	NA		Ultimate	BIOFNBDB_301434	0.854422	0.235559	1.44806	0.162673	0.870776	NA		Ultimate	BIOFNBDB_1127241	1.88854	-0.273503	1.11982	-0.244238	0.807047	NA
Sequel II	KJCDKOCO_47296	3.34611	-2.60364	1.38513	-1.87971	0.0601473	NA		Ultimate	BIOFNBDB_301435	0.250222	0.443069	1.7304	0.256049	0.797913	NA		Ultimate	BIOFNBDB_1127242	0.0689803	0.925494	1.7557	0.527136	0.598099	NA
Sequel II	KJCDKOCO_47298	2.03439	-3.40527	1.27036	-2.68055	0.00735018	NA		Ultimate	BIOFNBDB_301436	0	NA	NA	NA	NA	NA		Ultimate	BIOFNBDB_1127243	0.600351	1.21774	1.8086	0.673303	0.500754	NA
Sequel II	KJCDKOCO_47299	3.41476	-0.852607	1.53315	-0.556114	0.578133	NA		Ultimate	BIOFNBDB_301437	0.234795	-0.420142	1.76079	-0.238609	0.811408	NA		Ultimate	BIOFNBDB_1127244	2.22864	0.026967	1.27411	0.0211653	0.983114	NA
Sequel II	KJCDKOCO_47302	0.823112	-0.926265	1.37834	-0.672015	0.501574	NA		Ultimate	BIOFNBDB_301438	0.132226	-2.08119	1.74156	-1.19502	0.23208	NA		Ultimate	BIOFNBDB_1127245	0	NA	NA	NA	NA	NA
Sequel II	KJCDKOCO_47303	2.94265	-1.07353	1.4086	-0.76213	0.445982	NA		Ultimate	BIOFNBDB_301439	0	NA	NA	NA	NA	NA		Ultimate	BIOFNBDB_1127246	0.632545	2.70487	1.7737	1.52499	0.127263	NA
Sequel II	KJCDKOCO_47306	0.936499	-1.26433	1.55349	-0.813863	0.415723	NA		Ultimate	BIOFNBDB_301440	1.20381	1.46556	1.295	1.1317	0.257761	NA		Ultimate	BIOFNBDB_1127247	0.853546	1.83084	1.54499	1.18502	0.236009	NA
Sequel II	KJCDKOCO_47307	0.293927	-2.80261	1.57575	-1.77859	0.0753077	NA		Ultimate	BIOFNBDB_301441	0.829029	0.595249	1.29467	0.459769	0.645682	NA		Ultimate	BIOFNBDB_1127248	0.989638	3.31288	1.71326	1.93367	0.0531541	NA
Sequel II	KJCDKOCO_47308	1.71848	-1.87666	1.52749	-1.22859	0.219225	NA		Ultimate	BIOFNBDB_301442	1.74045	-0.507368	1.05032	-0.48306	0.629053	NA		Ultimate	BIOFNBDB_1127252	2.80653	2.43164	1.28414	1.8936	0.0582786	NA
Sequel II	KJCDKOCO_47309	1.10685	-1.54551	1.47846	-1.04535	0.29586	NA		Ultimate	BIOFNBDB_301443	0.261581	2.23413	1.73853	1.28506	0.19877	NA		Ultimate	BIOFNBDB_1127253	3.62385	0.14284	0.995187	0.143531	0.885871	NA
Sequel II	KJCDKOCO_47313	1.6658	-0.478648	1.57455	-0.30399	0.761136	NA		Ultimate	BIOFNBDB_301446	1.65129	-0.266002	1.28007	-0.207803	0.835383	NA		Ultimate	BIOFNBDB_1127254	0.739177	-0.596737	1.4253	-0.418674	0.675454	NA
Sequel II	KJCDKOCO_47315	0	NA	NA	NA	NA	NA		Ultimate	BIOFNBDB_301447	0.316122	2.1743	1.74437	1.24646	0.212594	NA		Ultimate	BIOFNBDB_1127255	1.26137	0.178697	1.63453	0.109326	0.912944	NA
Sequel II	KJCDKOCO_47316	0.217413	-1.02063	1.52264	-0.670306	0.502663	NA		Ultimate	BIOFNBDB_301448	0.580144	0.393887	1.38715	0.283955	0.776445	NA		Ultimate	BIOFNBDB_1127256	0.591733	-0.622214	1.5785	-0.39418	0.693448	NA
Sequel II	KJCDKOCO_47333	0	NA	NA	NA	NA	NA		Ultimate	BIOFNBDB_301449	0.152335	1.0012	1.69883	0.589348	0.555628	NA		Ultimate	BIOFNBDB_1127257	1.21757	1.19758	1.58526	0.755445	0.449982	NA
Sequel II	KJCDKOCO_47334	0	NA	NA	NA	NA	NA		Ultimate	BIOFNBDB_301450	1.0966	0.630315	1.33153	0.473376	0.635945	NA		Ultimate	BIOFNBDB_1127258	0.153088	-1.61257	1.7628	-0.914778	0.360308	NA
Sequel II	KJCDKOCO_47335	0	NA	NA	NA	NA	NA		Ultimate	BIOFNBDB_301451	0.792398	-0.421988	1.22448	-0.344628	0.730374	NA		Ultimate	BIOFNBDB_1127259	0.211034	-0.559772	1.77048	-0.316169	0.751874	NA
Sequel II	KJCDKOCO_47336	0	NA	NA	NA	NA	NA		Ultimate	BIOFNBDB_301452	0	NA	NA	NA	NA	NA		Ultimate	BIOFNBDB_1127260	2.32953	1.05277	1.49468	0.704345	0.481218	NA
Sequel II	KJCDKOCO_47337	0	NA	NA	NA	NA	NA		Ultimate	BIOFNBDB_301454	0.403018	-0.254499	1.53367	-0.165941	0.868204	NA		Ultimate	BIOFNBDB_1127262	1.84081	0.238815	1.66379	0.143537	0.885866	NA
Sequel II	KJCDKOCO_47338	0.0355791	0.666777	1.42734	0.467148	0.640394	NA		Ultimate	BIOFNBDB_301455	2.28625	0.00482068	1.05848	0.00455434	0.996366	NA		Ultimate	BIOFNBDB_1127263	3.21814	-1.00275	1.09944	-0.912051	0.361742	NA
Sequel II	KJCDKOCO_47339	0	NA	NA	NA	NA	NA		Ultimate	BIOFNBDB_301456	1.56936	0.201376	1.10762	0.181809	0.855733	NA		Ultimate	BIOFNBDB_1127264	0.247202	-1.46664	1.72265	-0.85139	0.394553	NA
Sequel II	KJCDKOCO_47340	0	NA	NA	NA	NA	NA		Ultimate	BIOFNBDB_301457	0.101172	-0.230234	1.73499	-0.1327	0.89443	NA		Ultimate	BIOFNBDB_1127265	0.0471272	0.842692	1.73214	0.486502	0.626611	NA
Sequel II	KJCDKOCO_47341	0.0355791	0.666777	1.42734	0.467148	0.640394	NA		Ultimate	BIOFNBDB_301458	0.0837784	-1.21539	1.71878	-0.707126	0.479488	NA		Ultimate	BIOFNBDB_1127266	1.9263	1.03412	1.12933	0.915692	0.359829	NA
Sequel II	KJCDKOCO_47342	0	NA	NA	NA	NA	NA		Ultimate	BIOFNBDB_301461	0.271307	-1.31584	1.70373	-0.77233	0.439919	NA		Ultimate	BIOFNBDB_1127267	2.42872	-2.63419	1.4811	-1.77854	0.0753153	NA
Sequel II	KJCDKOCO_47343	0	NA	NA	NA	NA	NA		Ultimate	BIOFNBDB_301462	0.792504	-0.821037	1.31553	-0.62411	0.532555	NA		Ultimate	BIOFNBDB_1127268	2.27918	-0.900358	1.09634	-0.82124	0.41151	NA
Sequel II	KJCDKOCO_47344	0	NA	NA	NA	NA	NA		Ultimate	BIOFNBDB_301463	0.14482	-1.41603	1.76098	-0.804114	0.421331	NA		Ultimate	BIOFNBDB_1127269	3.14502	-0.45742	0.909827	-0.502755	0.615137	NA
Sequel II	KJCDKOCO_47345	0	NA	NA	NA	NA	NA		Ultimate	BIOFNBDB_301468	1.928	-0.55264	1.15955	-0.476598	0.633648	NA		Ultimate	BIOFNBDB_1127270	3.14338	-0.409582	0.961476	-0.425993	0.670113	NA
Sequel II	KJCDKOCO_47346	0	NA	NA	NA	NA	NA		Ultimate	BIOFNBDB_301469	0.694389	-1.02406	1.55012	-0.66063	0.50885	NA		Ultimate	BIOFNBDB_1127271	2.6602	0.529612	1.19869	0.441827	0.658615	NA
Sequel II	KJCDKOCO_47347	0	NA	NA	NA	NA	NA		Ultimate	BIOFNBDB_301470	1.51346	-0.75319	0.976101	-0.771632	0.440333	NA		Ultimate	BIOFNBDB_1127272	2.64175	-1.68185	1.6174	-1.03985	0.298409	NA
Sequel II	KJCDKOCO_47348	0	NA	NA	NA	NA	NA		Ultimate	BIOFNBDB_301471	0.77276	0.293147	1.18388	0.247616	0.804432	NA		Ultimate	BIOFNBDB_1127273	3.42434	-0.583997	0.983739	-0.59365	0.552746	NA
Sequel II	KJCDKOCO_47349	0	NA	NA	NA	NA	NA		Ultimate	BIOFNBDB_301472	0.380068	0.0891301	1.61809	0.0550835	0.956072	NA		Ultimate	BIOFNBDB_1127274	2.75238	0.660429	1.07983	0.611607	0.540798	NA
Sequel II	KJCDKOCO_47350	0.734776	0.262417	1.51138	0.173628	0.862158	NA		Ultimate	BIOFNBDB_301473	0.0622883	-1.41539	1.7123	-0.826598	0.408465	NA		Ultimate	BIOFNBDB_1127275	1.35511	-1.24826	1.08778	-1.14753	0.251161	NA
Sequel II	KJCDKOCO_47351	2.21588	0.386927	1.22995	0.314588	0.753075	NA		Ultimate	BIOFNBDB_301474	0.0311442	-0.913203	1.69413	-0.539038	0.589861	NA		Ultimate	BIOFNBDB_1127277	3.2177	-0.802749	1.25384	-0.640231	0.522023	NA
Sequel II	KJCDKOCO_47354	0.181188	-0.288426	1.58642	-0.18181	0.855732	NA		Ultimate	BIOFNBDB_301475	0	NA	NA	NA	NA	NA		Ultimate	BIOFNBDB_1127278	0.935383	-0.758542	1.20387	-0.630085	0.528639	NA
Sequel II	KJCDKOCO_47356	0.060701	0.71155	1.44577	0.49216	0.622606	NA		Ultimate	BIOFNBDB_301476	0.182908	-1.19745	1.72441	-0.694415	0.487422	NA		Ultimate	BIOFNBDB_1127279	0.107242	0.997689	1.77251	0.562868	0.573525	NA
Sequel II	KJCDKOCO_47357	1.08419	2.12753	1.37082	1.55201	0.120659	NA		Ultimate	BIOFNBDB_301477	0.361711	2.25481	1.7397	1.29609	0.194945	NA		Ultimate	BIOFNBDB_1127281	2.70632	-0.70729	1.04864	-0.674481	0.500006	NA
Sequel II	KJCDKOCO_47358	0.104927	0.792653	1.47429	0.537649	0.59082	NA		Ultimate	BIOFNBDB_301478	0	NA	NA	NA	NA	NA		Ultimate	BIOFNBDB_1127282	2.61072	-0.820979	1.17668	-0.697708	0.48536	NA
Sequel II	KJCDKOCO_47359	0.915433	0.286294	1.40894	0.203198	0.838981	NA		Ultimate	BIOFNBDB_301479	0.106834	-1.0349	1.75065	-0.591151	0.554419	NA		Ultimate	BIOFNBDB_1127283	0.962514	-2.1312	1.27574	-1.67056	0.0948089	NA
Sequel II	KJCDKOCO_47360	0.310034	-0.441751	1.57877	-0.279806	0.779626	NA		Ultimate	BIOFNBDB_301480	0.0697316	0.881033	1.67019	0.527506	0.597842	NA		Ultimate	BIOFNBDB_1127284	1.25776	-0.233674	1.1898	-0.196398	0.844299	NA
Sequel II	KJCDKOCO_47361	2.84823	-0.0132461	1.06014	-0.0124947	0.990031	NA		Ultimate	BIOFNBDB_301481	0.220551	-0.325609	1.72134	-0.189161	0.849967	NA		Ultimate	BIOFNBDB_1127285	0.243211	2.08898	1.82232	1.14633	0.251659	NA
Sequel II	KJCDKOCO_47362	1.44962	-0.0826981	1.02291	-0.0808455	0.935565	NA		Ultimate	BIOFNBDB_301482	0.711024	2.42791	1.72871	1.40447	0.16018	NA		Ultimate	BIOFNBDB_1127287	0.538454	-2.31961	1.50057	-1.54582	0.122147	NA
Sequel II	KJCDKOCO_47363	2.26702	0.418119	1.12207	0.372633	0.709421	NA		Ultimate	BIOFNBDB_301483	0.645792	2.18216	1.74639	1.24952	0.211473	NA		Ultimate	BIOFNBDB_1127288	0.546659	-0.354002	1.29322	-0.273737	0.784287	NA
Sequel II	KJCDKOCO_47367	1.80265	-2.07619	1.226	-1.69348	0.090365	NA		Ultimate	BIOFNBDB_301484	0.0622883	-1.41539	1.7123	-0.826598	0.408465	NA		Ultimate	BIOFNBDB_1127289	0.415464	-1.87655	1.66948	-1.12403	0.260998	NA
Sequel II	KJCDKOCO_47376	0.0257924	-0.710451	1.47189	-0.48268	0.629323	NA		Ultimate	BIOFNBDB_301485	0	NA	NA	NA	NA	NA		Ultimate	BIOFNBDB_1127290	0.0867886	0.957563	1.76356	0.542972	0.587149	NA
Sequel II	KJCDKOCO_47377	1.14971	-2.72938	1.21745	-2.24189	0.0249687	NA		Ultimate	BIOFNBDB_301486	0	NA	NA	NA	NA	NA		Ultimate	BIOFNBDB_1127291	1.27644	-0.180947	1.24129	-0.145774	0.8841	NA
Sequel II	KJCDKOCO_47380	0	NA	NA	NA	NA	NA		Ultimate	BIOFNBDB_301487	0.0311442	-0.913203	1.69413	-0.539038	0.589861	NA		Ultimate	BIOFNBDB_1127294	1.41161	-0.689633	1.24252	-0.555027	0.578877	NA
Sequel II	KJCDKOCO_47381	0.182795	1.15492	1.5552	0.742614	0.457716	NA		Ultimate	BIOFNBDB_301488	0.159545	-2.34867	1.75447	-1.33868	0.180676	NA		Ultimate	BIOFNBDB_1127295	3.68956	-1.01725	0.875801	-1.16151	0.245436	NA
Sequel II	KJCDKOCO_47382	0.0355791	0.666777	1.42734	0.467148	0.640394	NA		Ultimate	BIOFNBDB_301489	0	NA	NA	NA	NA	NA		Ultimate	BIOFNBDB_1127297	0.246001	-0.408447	1.6687	-0.244769	0.806635	NA
Sequel II	KJCDKOCO_47383	0	NA	NA	NA	NA	NA		Ultimate	BIOFNBDB_301490	0.14373	-0.614276	1.72499	-0.356103	0.721763	NA		Ultimate	BIOFNBDB_1127298	0.0576468	0.911615	1.75209	0.5203	0.602854	NA
Sequel II	KJCDKOCO_47384	0	NA	NA	NA	NA	NA		Ultimate	BIOFNBDB_301491	0.104906	-1.79274	1.72119	-1.04157	0.297612	NA		Ultimate	BIOFNBDB_1127299	3.78061	-0.524793	0.911944	-0.575466	0.564976	NA
Sequel II	KJCDKOCO_47385	0.456495	-0.513499	1.58585	-0.3238	0.746089	NA		Ultimate	BIOFNBDB_301492	0.103009	-0.891874	1.7211	-0.518201	0.604318	NA		Ultimate	BIOFNBDB_1127300	0.220254	-1.14124	1.76193	-0.647722	0.517165	NA
Sequel II	KJCDKOCO_47386	0.121402	0.807711	1.47898	0.546127	0.584979	NA		Ultimate	BIOFNBDB_301493	0.0814419	0.900729	1.67551	0.537586	0.590863	NA		Ultimate	BIOFNBDB_1127302	0.0871693	-0.462734	1.80097	-0.256937	0.797228	NA
Sequel II	KJCDKOCO_47387	0.060701	0.71155	1.44577	0.49216	0.622606	NA		Ultimate	BIOFNBDB_301494	0.603337	-0.626144	1.69427	-0.369566	0.711706	NA		Ultimate	BIOFNBDB_1127306	0.612112	0.222228	1.36576	0.162714	0.870743	NA
Sequel II	KJCDKOCO_47388	0.75642	1.39083	1.57721	0.881828	0.37787	NA		Ultimate	BIOFNBDB_301495	0.202164	-2.75977	1.76055	-1.56756	0.116984	NA		Ultimate	BIOFNBDB_1127307	0.75584	-0.300328	1.61288	-0.186206	0.852283	NA
Sequel II	KJCDKOCO_47389	0.0711582	0.754402	1.46156	0.516161	0.605742	NA		Ultimate	BIOFNBDB_301496	1.64819	0.327179	1.50527	0.217356	0.827931	NA		Ultimate	BIOFNBDB_1127308	0.439393	-0.680872	1.49652	-0.454971	0.64913	NA
Sequel II	KJCDKOCO_47390	0	NA	NA	NA	NA	NA		Ultimate	BIOFNBDB_301497	0	NA	NA	NA	NA	NA		Ultimate	BIOFNBDB_1127310	3.49006	1.29242	1.22998	1.05077	0.293366	NA
Sequel II	KJCDKOCO_47391	0.0711582	0.754402	1.46156	0.516161	0.605742	NA		Ultimate	BIOFNBDB_301498	0.509429	1.14587	1.62316	0.70595	0.480219	NA		Ultimate	BIOFNBDB_1127311	3.31235	-0.135811	1.12514	-0.120706	0.903924	NA
Sequel II	KJCDKOCO_47392	0	NA	NA	NA	NA	NA		Ultimate	BIOFNBDB_301500	0.378577	-0.695365	1.75578	-0.396044	0.692073	NA		Ultimate	BIOFNBDB_1127312	0.414708	-0.785884	1.6146	-0.486737	0.626445	NA
Sequel II	KJCDKOCO_47393	0.0515847	-1.14841	1.49446	-0.768445	0.442223	NA		Ultimate	BIOFNBDB_301501	1.64532	0.340045	1.54341	0.22032	0.825622	NA		Ultimate	BIOFNBDB_1127317	0.237741	0.917264	1.75358	0.523081	0.600918	NA
Sequel II	KJCDKOCO_47394	0	NA	NA	NA	NA	NA		Ultimate	BIOFNBDB_301502	1.77084	-0.500604	1.24234	-0.402953	0.686983	NA		Ultimate	BIOFNBDB_1127320	0.555371	-0.98658	1.41828	-0.695618	0.486668	NA
Sequel II	KJCDKOCO_47395	0	NA	NA	NA	NA	NA		Ultimate	BIOFNBDB_301504	1.04856	-0.184121	1.27792	-0.144079	0.885438	NA		Ultimate	BIOFNBDB_1127323	1.44844	-1.28246	1.59129	-0.80592	0.420289	NA
Sequel II	KJCDKOCO_47396	0	NA	NA	NA	NA	NA		Ultimate	BIOFNBDB_301505	0.111098	-1.71616	1.76008	-0.975042	0.32954	NA		Ultimate	BIOFNBDB_1127324	0.14813	1.08111	1.78873	0.604399	0.545578	NA
Sequel II	KJCDKOCO_47397	0	NA	NA	NA	NA	NA		Ultimate	BIOFNBDB_301506	0	NA	NA	NA	NA	NA		Ultimate	BIOFNBDB_1127325	0.729097	-1.25889	1.33172	-0.945309	0.344501	NA
Sequel II	KJCDKOCO_47398	0	NA	NA	NA	NA	NA		Ultimate	BIOFNBDB_301507	0.108967	0.947524	1.68712	0.561622	0.574374	NA		Ultimate	BIOFNBDB_1127326	0	NA	NA	NA	NA	NA
Sequel II	KJCDKOCO_47399	0	NA	NA	NA	NA	NA		Ultimate	BIOFNBDB_301517	1.02337	0.244834	1.4806	0.165361	0.868659	NA		Ultimate	BIOFNBDB_1127327	0.500903	-1.41228	1.70959	-0.826092	0.408752	NA
Sequel II	KJCDKOCO_47400	0	NA	NA	NA	NA	NA		Ultimate	BIOFNBDB_301518	0.522084	0.482118	1.68532	0.286069	0.774825	NA		Ultimate	BIOFNBDB_1127328	0	NA	NA	NA	NA	NA
Sequel II	KJCDKOCO_47401	0.0707672	-1.32899	1.50117	-0.885304	0.375993	NA		Ultimate	BIOFNBDB_301519	1.4316	0.734821	1.61497	0.455007	0.649104	NA		Ultimate	BIOFNBDB_1127329	0.0358311	-1.05062	1.78639	-0.588126	0.556447	NA
Sequel II	KJCDKOCO_47402	0	NA	NA	NA	NA	NA		Ultimate	BIOFNBDB_301520	2.07322	2.34437	1.25076	1.87435	0.0608823	NA		Ultimate	BIOFNBDB_1127330	0.648144	1.38965	1.47117	0.944589	0.344869	NA
Sequel II	KJCDKOCO_47403	0	NA	NA	NA	NA	NA		Ultimate	BIOFNBDB_301521	0.355726	1.87861	1.75853	1.06828	0.285394	NA		Ultimate	BIOFNBDB_1127331	2.73516	1.42318	1.55965	0.912503	0.361504	NA
Sequel II	KJCDKOCO_47404	0	NA	NA	NA	NA	NA		Ultimate	BIOFNBDB_301522	0.655561	1.70984	1.76099	0.970952	0.331572	NA		Ultimate	BIOFNBDB_1127332	0.398072	-1.93452	1.69422	-1.14184	0.253522	NA
Sequel II	KJCDKOCO_47405	0.0515847	-1.14841	1.49446	-0.768445	0.442223	NA		Ultimate	BIOFNBDB_301523	0.893685	0.318148	1.39563	0.227959	0.819678	NA		Ultimate	BIOFNBDB_1127333	2.6873	-0.249758	1.01014	-0.247251	0.804714	NA
Sequel II	KJCDKOCO_47406	0	NA	NA	NA	NA	NA		Ultimate	BIOFNBDB_301525	0.110726	0.972832	1.69285	0.574673	0.565513	NA		Ultimate	BIOFNBDB_1127335	0.239549	0.352683	1.71442	0.205716	0.837013	NA
Sequel II	KJCDKOCO_47407	0	NA	NA	NA	NA	NA		Ultimate	BIOFNBDB_301526	1.34327	-0.444344	1.44373	-0.307776	0.758253	NA		Ultimate	BIOFNBDB_1127340	0.656874	0.335305	1.48465	0.225848	0.82132	NA
Sequel II	KJCDKOCO_47408	0	NA	NA	NA	NA	NA		Ultimate	BIOFNBDB_301527	0.261484	-0.188247	1.71545	-0.109736	0.912619	NA		Ultimate	BIOFNBDB_1127341	1.12445	0.873547	1.53358	0.569612	0.568941	NA
Sequel II	KJCDKOCO_47409	0	NA	NA	NA	NA	NA		Ultimate	BIOFNBDB_301528	2.45238	-0.39035	0.955342	-0.408598	0.682835	NA		Ultimate	BIOFNBDB_1127342	3.82757	1.5531	1.26202	1.23065	0.218453	NA
Sequel II	KJCDKOCO_47410	0.602396	-0.22777	1.50813	-0.151029	0.879953	NA		Ultimate	BIOFNBDB_301529	2.38009	-0.915886	1.12188	-0.816382	0.414282	NA		Ultimate	BIOFNBDB_1127343	1.72512	0.162149	1.29049	0.125649	0.900009	NA
Sequel II	KJCDKOCO_47411	0.362629	-0.475611	1.57489	-0.301997	0.762654	NA		Ultimate	BIOFNBDB_301530	1.36539	0.637731	1.36134	0.468459	0.639456	NA		Ultimate	BIOFNBDB_1127344	0.514913	1.27151	1.58535	0.802039	0.422531	NA
Sequel II	KJCDKOCO_47412	0.922132	-1.18145	1.38946	-0.850293	0.395162	NA		Ultimate	BIOFNBDB_301531	1.34485	-0.00554392	1.19658	-0.00463315	0.996303	NA		Ultimate	BIOFNBDB_1127345	0.238865	-0.44296	1.77477	-0.249587	0.802907	NA
Sequel II	KJCDKOCO_47413	0.658584	2.35523	1.56109	1.5087	0.131375	NA		Ultimate	BIOFNBDB_301532	0.752598	-0.728684	1.29957	-0.560711	0.574995	NA		Ultimate	BIOFNBDB_1127346	0.710226	0.359149	1.5723	0.228422	0.819318	NA
Sequel II	KJCDKOCO_47418	3.30705	0.576683	1.16523	0.49491	0.620663	NA		Ultimate	BIOFNBDB_301533	1.71924	-0.255767	1.09814	-0.232908	0.815833	NA		Ultimate	BIOFNBDB_1127349	1.67352	2.65927	1.39281	1.90928	0.0562263	NA
Sequel II	KJCDKOCO_47419	0.278064	1.36042	1.5755	0.863486	0.38787	NA		Ultimate	BIOFNBDB_301537	1.23277	-0.0741747	1.48555	-0.0499309	0.960177	NA		Ultimate	BIOFNBDB_1127351	0.319798	-2.01923	1.83581	-1.09991	0.271372	NA
Sequel II	KJCDKOCO_47422	1.4037	0.186844	1.49529	0.124955	0.900559	NA		Ultimate	BIOFNBDB_301541	0.279775	-1.9371	1.66865	-1.16088	0.245691	NA		Ultimate	BIOFNBDB_1127352	0.0703069	-1.56982	1.80199	-0.871159	0.383667	NA
Sequel II	KJCDKOCO_47424	0.0496062	0.718344	1.44839	0.495961	0.619922	NA		Ultimate	BIOFNBDB_301543	0.304356	-0.964084	1.7022	-0.566375	0.571139	NA		Ultimate	BIOFNBDB_1127353	0.0358311	-1.05062	1.78639	-0.588126	0.556447	NA
Sequel II	KJCDKOCO_47425	0	NA	NA	NA	NA	NA		Ultimate	BIOFNBDB_301544	0.868193	-0.00233692	1.52753	-0.00152987	0.998779	NA		Ultimate	BIOFNBDB_1127355	0.343086	0.67531	1.76782	0.382002	0.70246	NA
Sequel II	KJCDKOCO_47436	0.972385	-0.560905	1.46257	-0.383506	0.701345	NA		Ultimate	BIOFNBDB_301546	1.75672	0.818887	1.1529	0.710284	0.477528	NA		Ultimate	BIOFNBDB_1127356	0.589074	0.0729871	1.8149	0.0402155	0.967921	NA
Sequel II	KJCDKOCO_47449	0.157063	0.85201	1.49178	0.571136	0.567908	NA		Ultimate	BIOFNBDB_301548	1.93666	0.801066	1.21244	0.660706	0.508801	NA		Ultimate	BIOFNBDB_1127357	0.0716623	-1.58233	1.80228	-0.877956	0.379968	NA
Sequel II	KJCDKOCO_47481	0	NA	NA	NA	NA	NA		Ultimate	BIOFNBDB_301551	1.26084	0.487786	1.35827	0.359122	0.719504	NA		Ultimate	BIOFNBDB_1127358	0.295477	-2.22172	1.83533	-1.21053	0.226076	NA
Sequel II	KJCDKOCO_47488	0.0442257	0.684831	1.43502	0.477227	0.633201	NA		Ultimate	BIOFNBDB_301552	1.28995	0.606476	1.22812	0.493824	0.621431	NA		Ultimate	BIOFNBDB_1127359	0	NA	NA	NA	NA	NA
Sequel II	KJCDKOCO_47489	0	NA	NA	NA	NA	NA		Ultimate	BIOFNBDB_301554	0.619116	-2.56042	1.29913	-1.97087	0.0487389	NA		Ultimate	BIOFNBDB_1127360	0	NA	NA	NA	NA	NA
Sequel II	KJCDKOCO_47490	0	NA	NA	NA	NA	NA		Ultimate	BIOFNBDB_301555	1.10316	1.42747	1.50034	0.951431	0.341385	NA		Ultimate	BIOFNBDB_1127361	0.159193	1.12249	1.79599	0.625	0.531971	NA
Sequel II	KJCDKOCO_47491	0	NA	NA	NA	NA	NA		Ultimate	BIOFNBDB_301556	0.769375	-0.812435	1.28517	-0.632161	0.527282	NA		Ultimate	BIOFNBDB_1127362	0.277023	-1.76915	1.71284	-1.03287	0.301663	NA
Sequel II	KJCDKOCO_47492	0.152274	-0.0267877	1.54115	-0.0173817	0.986132	NA		Ultimate	BIOFNBDB_301557	3.03293	1.35858	1.46021	0.930401	0.352164	NA		Ultimate	BIOFNBDB_1127363	0.301836	-0.750579	1.759	-0.426709	0.669592	NA
Sequel II	KJCDKOCO_47493	0.25673	-0.581365	1.5457	-0.376118	0.706829	NA		Ultimate	BIOFNBDB_301558	2.28914	-0.779745	1.224	-0.637048	0.524094	NA		Ultimate	BIOFNBDB_1127364	0.822978	-3.8127	1.60407	-2.37689	0.0174593	NA
Sequel II	KJCDKOCO_47494	0.113254	0.811533	1.48014	0.548281	0.583499	NA		Ultimate	BIOFNBDB_301559	0.300047	0.579481	1.66015	0.349054	0.727048	NA		Ultimate	BIOFNBDB_1127365	0.674068	0.0203817	1.51164	0.0134832	0.989242	NA
Sequel II	KJCDKOCO_47495	0.0884513	0.776244	1.46898	0.528422	0.597206	NA		Ultimate	BIOFNBDB_301562	0.601796	3.03665	1.67182	1.81638	0.0693127	NA		Ultimate	BIOFNBDB_1127366	0.964068	3.04089	1.74762	1.74002	0.0818548	NA
Sequel II	KJCDKOCO_47496	0	NA	NA	NA	NA	NA		Ultimate	BIOFNBDB_301563	0.0697316	0.881033	1.67019	0.527506	0.597842	NA		Ultimate	BIOFNBDB_1127367	0.227279	1.31349	1.81979	0.721782	0.470429	NA
Sequel II	KJCDKOCO_47497	0.122352	-1.7176	1.51227	-1.13578	0.25605	NA		Ultimate	BIOFNBDB_301564	1.46015	0.835559	1.70502	0.490057	0.624093	NA		Ultimate	BIOFNBDB_1127368	1.09255	1.42944	1.42335	1.00428	0.315244	NA
Sequel II	KJCDKOCO_47498	0	NA	NA	NA	NA	NA		Ultimate	BIOFNBDB_301565	0.178699	1.44719	1.75551	0.82437	0.409729	NA		Ultimate	BIOFNBDB_1127369	2.05281	0.555389	0.971734	0.571544	0.567631	NA
Sequel II	KJCDKOCO_47499	0	NA	NA	NA	NA	NA		Ultimate	BIOFNBDB_301566	0	NA	NA	NA	NA	NA		Ultimate	BIOFNBDB_1127370	1.58424	1.89645	1.25188	1.51489	0.129801	NA
Sequel II	KJCDKOCO_47500	0.22376	0.446205	1.58633	0.281282	0.778494	NA		Ultimate	BIOFNBDB_301567	0	NA	NA	NA	NA	NA		Ultimate	BIOFNBDB_1127371	0.639467	0.243756	1.49328	0.163235	0.870333	NA
Sequel II	KJCDKOCO_47501	0.322186	0.802979	1.55473	0.516475	0.605523	NA		Ultimate	BIOFNBDB_301568	0	NA	NA	NA	NA	NA		Ultimate	BIOFNBDB_1127372	0.0471272	0.842692	1.73214	0.486502	0.626611	NA
Sequel II	KJCDKOCO_47502	0.5378	1.98977	1.58097	1.25858	0.208183	NA		Ultimate	BIOFNBDB_301569	0	NA	NA	NA	NA	NA		Ultimate	BIOFNBDB_1127373	0	NA	NA	NA	NA	NA
Sequel II	KJCDKOCO_47527	1.77439	-0.41584	1.46645	-0.28357	0.77674	NA		Ultimate	BIOFNBDB_301570	0	NA	NA	NA	NA	NA		Ultimate	BIOFNBDB_1127374	1.58047	0.750952	1.34597	0.557926	0.576895	NA
Sequel II	KJCDKOCO_47528	0.939491	-1.40842	1.34883	-1.04418	0.296403	NA		Ultimate	BIOFNBDB_301571	0	NA	NA	NA	NA	NA		Ultimate	BIOFNBDB_1127375	1.55427	0.12579	1.08235	0.116219	0.907479	NA
Sequel II	KJCDKOCO_47529	0.604842	-1.12572	1.58527	-0.710112	0.477635	NA		Ultimate	BIOFNBDB_301572	2.17657	-0.171683	1.50956	-0.113731	0.909451	NA		Ultimate	BIOFNBDB_1127376	0.904024	1.23227	1.41782	0.869127	0.384777	NA
Sequel II	KJCDKOCO_47530	1.72164	-1.93721	1.00109	-1.93509	0.052979	NA		Ultimate	BIOFNBDB_301573	3.27339	-0.336665	1.39015	-0.242179	0.808642	NA		Ultimate	BIOFNBDB_1127378	1.55335	0.873462	1.24416	0.702052	0.482647	NA
Sequel II	KJCDKOCO_47540	0.177945	0.742791	1.45745	0.50965	0.610296	NA		Ultimate	BIOFNBDB_301576	2.59053	-0.729323	1.26704	-0.575612	0.564878	NA		Ultimate	BIOFNBDB_1127379	0.409067	0.975836	1.6177	0.603224	0.546359	NA
Sequel II	KJCDKOCO_47541	0.597758	0.205295	1.57736	0.130151	0.896447	NA		Ultimate	BIOFNBDB_301580	0.597154	-1.22148	1.53795	-0.79423	0.427062	NA		Ultimate	BIOFNBDB_1127380	0.494497	-0.544777	1.45668	-0.373986	0.708415	NA
Sequel II	KJCDKOCO_47544	0	NA	NA	NA	NA	NA		Ultimate	BIOFNBDB_301581	0.544875	0.319712	1.61336	0.198165	0.842916	NA		Ultimate	BIOFNBDB_1127381	0.515409	-0.105934	1.65408	-0.0640438	0.948935	NA
Sequel II	KJCDKOCO_47545	0	NA	NA	NA	NA	NA		Ultimate	BIOFNBDB_301583	0.0699376	-1.48908	1.71427	-0.868641	0.385044	NA		Ultimate	BIOFNBDB_1127382	3.43536	1.97523	1.11845	1.76604	0.0773891	NA
Sequel II	KJCDKOCO_47546	0.221369	0.885815	1.50096	0.590166	0.555079	NA		Ultimate	BIOFNBDB_301584	0.708964	-2.27466	1.44713	-1.57184	0.115988	NA		Ultimate	BIOFNBDB_1127383	0.736758	0.454697	1.38035	0.329406	0.741849	NA
Sequel II	KJCDKOCO_47547	0	NA	NA	NA	NA	NA		Ultimate	BIOFNBDB_301585	2.54995	-2.32921	1.32668	-1.75566	0.0791458	NA		Ultimate	BIOFNBDB_1127386	1.41671	0.428447	1.16527	0.367681	0.713111	NA
Sequel II	KJCDKOCO_47548	0.0912305	0.795326	1.47514	0.539153	0.589781	NA		Ultimate	BIOFNBDB_301589	1.27607	-1.14133	1.19337	-0.95639	0.338875	NA		Ultimate	BIOFNBDB_1127387	0.800935	-1.45515	1.19308	-1.21966	0.222595	NA
Sequel II	KJCDKOCO_47549	0.648828	0.211906	1.58565	0.13364	0.893687	NA		Ultimate	BIOFNBDB_301590	2.68704	-0.196954	1.34412	-0.14653	0.883503	NA		Ultimate	BIOFNBDB_1127388	3.16464	-0.498143	1.03964	-0.479148	0.631834	NA
Sequel II	KJCDKOCO_47550	0.0711582	0.754402	1.46156	0.516161	0.605742	NA		Ultimate	BIOFNBDB_301592	0	NA	NA	NA	NA	NA		Ultimate	BIOFNBDB_1127389	0.43303	-0.655028	1.60974	-0.406916	0.68407	NA
Sequel II	KJCDKOCO_47551	0.0496062	0.718344	1.44839	0.495961	0.619922	NA		Ultimate	BIOFNBDB_301593	0.0311442	-0.913203	1.69413	-0.539038	0.589861	NA		Ultimate	BIOFNBDB_1127391	1.59935	3.86132	1.66182	2.32355	0.0201494	NA
Sequel II	KJCDKOCO_47552	0	NA	NA	NA	NA	NA		Ultimate	BIOFNBDB_301594	2.17724	-0.54671	1.25336	-0.436195	0.662695	NA		Ultimate	BIOFNBDB_1127392	2.53961	0.48098	1.19248	0.403344	0.686695	NA
Sequel II	KJCDKOCO_47553	1.91392	0.608074	1.28554	0.47301	0.636206	NA		Ultimate	BIOFNBDB_301595	0.357564	-1.81961	1.69527	-1.07334	0.283117	NA		Ultimate	BIOFNBDB_1127394	1.49985	1.5934	1.37671	1.1574	0.24711	NA
Sequel II	KJCDKOCO_47554	0	NA	NA	NA	NA	NA		Ultimate	BIOFNBDB_301596	0.563727	0.672722	1.75374	0.383592	0.701281	NA		Ultimate	BIOFNBDB_1127395	0.847625	0.40927	1.33017	0.307681	0.758325	NA
Sequel II	KJCDKOCO_47555	0	NA	NA	NA	NA	NA		Ultimate	BIOFNBDB_301597	0.249153	-3.06103	1.726	-1.77349	0.0761478	NA		Ultimate	BIOFNBDB_1127396	0.0471272	0.842692	1.73214	0.486502	0.626611	NA
Sequel II	KJCDKOCO_47556	0	NA	NA	NA	NA	NA		Ultimate	BIOFNBDB_301598	0.275956	-1.90104	1.73946	-1.09289	0.274442	NA		Ultimate	BIOFNBDB_1127397	1.81917	-0.30753	1.12863	-0.27248	0.785253	NA
Sequel II	KJCDKOCO_47557	1.04264	3.28548	1.4877	2.20843	0.0272147	NA		Ultimate	BIOFNBDB_301599	1.3762	-0.341959	1.71192	-0.199752	0.841674	NA		Ultimate	BIOFNBDB_1127399	1.22305	1.64516	1.62976	1.00945	0.31276	NA
Sequel II	KJCDKOCO_47558	0.295039	1.74065	1.58627	1.09732	0.272502	NA		Ultimate	BIOFNBDB_301600	2.24079	1.46718	1.7564	0.835333	0.40353	NA		Ultimate	BIOFNBDB_1127400	1.30743	0.696354	1.12765	0.617527	0.536887	NA
Sequel II	KJCDKOCO_47559	0.0711582	0.754402	1.46156	0.516161	0.605742	NA		Ultimate	BIOFNBDB_301601	0.0276816	0.769339	1.63442	0.470709	0.637848	NA		Ultimate	BIOFNBDB_1127401	0.282925	-1.83949	1.57659	-1.16675	0.243311	NA
Sequel II	KJCDKOCO_47560	0.451589	0.41262	1.57106	0.262638	0.79283	NA		Ultimate	BIOFNBDB_301603	1.84956	-0.0241579	1.43118	-0.0168798	0.986533	NA		Ultimate	BIOFNBDB_1127402	0.134252	-0.158668	1.83422	-0.0865046	0.931065	NA
Sequel II	KJCDKOCO_47561	0	NA	NA	NA	NA	NA		Ultimate	BIOFNBDB_301614	2.61453	0.238546	1.41877	0.168136	0.866476	NA		Ultimate	BIOFNBDB_1127403	2.12163	4.35842	1.6024	2.71993	0.00652964	NA
Sequel II	KJCDKOCO_47562	0.0496062	0.718344	1.44839	0.495961	0.619922	NA		Ultimate	BIOFNBDB_301615	2.67389	0.210328	1.24892	0.168408	0.866262	NA		Ultimate	BIOFNBDB_1127404	1.07935	-0.398196	1.16331	-0.342296	0.732128	NA
Sequel II	KJCDKOCO_47563	0	NA	NA	NA	NA	NA		Ultimate	BIOFNBDB_301620	0.0537022	0.817477	1.65108	0.495115	0.620519	NA		Ultimate	BIOFNBDB_1127405	0.627187	1.46451	1.61083	0.909162	0.363265	NA
Sequel II	KJCDKOCO_47564	0	NA	NA	NA	NA	NA		Ultimate	BIOFNBDB_301621	0.0537022	0.817477	1.65108	0.495115	0.620519	NA		Ultimate	BIOFNBDB_1127406	0.671119	1.55606	1.59338	0.976577	0.328779	NA
Sequel II	KJCDKOCO_47565	0	NA	NA	NA	NA	NA		Ultimate	BIOFNBDB_301622	0.861422	2.79422	1.70094	1.64275	0.100434	NA		Ultimate	BIOFNBDB_1127407	0.237741	0.917264	1.75358	0.523081	0.600918	NA
Sequel II	KJCDKOCO_47566	2.08108	0.917267	1.20714	0.759867	0.447334	NA		Ultimate	BIOFNBDB_301623	0.0697316	0.881033	1.67019	0.527506	0.597842	NA		Ultimate	BIOFNBDB_1127408	0.0259754	0.786306	1.7219	0.456649	0.647923	NA
Sequel II	KJCDKOCO_47567	0	NA	NA	NA	NA	NA		Ultimate	BIOFNBDB_301624	0.0698346	-0.515545	1.71064	-0.301375	0.763129	NA		Ultimate	BIOFNBDB_1127409	0.685529	0.570604	1.5772	0.361783	0.717514	NA
Sequel II	KJCDKOCO_47568	0	NA	NA	NA	NA	NA		Ultimate	BIOFNBDB_301625	0.213545	0.243033	1.69056	0.143759	0.885691	NA		Ultimate	BIOFNBDB_1127410	0	NA	NA	NA	NA	NA
Sequel II	KJCDKOCO_47569	0	NA	NA	NA	NA	NA		Ultimate	BIOFNBDB_301626	0.13202	-0.668888	1.72426	-0.387926	0.69807	NA		Ultimate	BIOFNBDB_1127411	0	NA	NA	NA	NA	NA
Sequel II	KJCDKOCO_47570	0.0603822	0.737243	1.45544	0.506542	0.612476	NA		Ultimate	BIOFNBDB_301627	0.139463	0.993026	1.69715	0.585113	0.558471	NA		Ultimate	BIOFNBDB_1127412	0	NA	NA	NA	NA	NA
Sequel II	KJCDKOCO_47571	0	NA	NA	NA	NA	NA		Ultimate	BIOFNBDB_301628	0.107311	-0.209049	1.73862	-0.120239	0.904294	NA		Ultimate	BIOFNBDB_1127413	0	NA	NA	NA	NA	NA
Sequel II	KJCDKOCO_47572	0.0496062	0.718344	1.44839	0.495961	0.619922	NA		Ultimate	BIOFNBDB_301629	0	NA	NA	NA	NA	NA		Ultimate	BIOFNBDB_1127414	0.313375	0.633602	1.7016	0.372356	0.709628	NA
Sequel II	KJCDKOCO_47573	0.825153	0.281408	1.49035	0.18882	0.850234	NA		Ultimate	BIOFNBDB_301630	0	NA	NA	NA	NA	NA		Ultimate	BIOFNBDB_1127415	0	NA	NA	NA	NA	NA
Sequel II	KJCDKOCO_47574	0	NA	NA	NA	NA	NA		Ultimate	BIOFNBDB_301631	0.322837	-0.598527	1.59534	-0.375172	0.707533	NA		Ultimate	BIOFNBDB_1127416	0	NA	NA	NA	NA	NA
Sequel II	KJCDKOCO_47575	0.0355791	0.666777	1.42734	0.467148	0.640394	NA		Ultimate	BIOFNBDB_301632	2.97672	-0.63355	1.22072	-0.518995	0.603764	NA		Ultimate	BIOFNBDB_1127417	0	NA	NA	NA	NA	NA
Sequel II	KJCDKOCO_47576	0.0416243	0.700439	1.44139	0.485947	0.627005	NA		Ultimate	BIOFNBDB_301633	0.64001	1.4592	1.61386	0.904169	0.365906	NA		Ultimate	BIOFNBDB_1127418	0	NA	NA	NA	NA	NA
Sequel II	KJCDKOCO_47577	0.0884513	0.776244	1.46898	0.528422	0.597206	NA		Ultimate	BIOFNBDB_301634	0.566226	-0.495276	1.45709	-0.339908	0.733926	NA		Ultimate	BIOFNBDB_1127419	0	NA	NA	NA	NA	NA
Sequel II	KJCDKOCO_47578	1.61692	-0.756133	1.15598	-0.654108	0.513042	NA		Ultimate	BIOFNBDB_301635	0.188559	-0.850052	1.72926	-0.49157	0.623023	NA		Ultimate	BIOFNBDB_1127420	0	NA	NA	NA	NA	NA
Sequel II	KJCDKOCO_47579	0.0248031	0.635143	1.41704	0.448217	0.653996	NA		Ultimate	BIOFNBDB_301636	0	NA	NA	NA	NA	NA		Ultimate	BIOFNBDB_1127421	0	NA	NA	NA	NA	NA
Sequel II	KJCDKOCO_47583	2.78284	-0.711338	1.08495	-0.655642	0.512055	NA		Ultimate	BIOFNBDB_301637	0.040721	0.788738	1.64138	0.480533	0.630849	NA		Ultimate	BIOFNBDB_1127422	1.15088	0.768484	1.7647	0.435477	0.663217	NA
Sequel II	KJCDKOCO_47591	2.09004	-1.44041	1.35875	-1.0601	0.2891	NA		Ultimate	BIOFNBDB_301638	0	NA	NA	NA	NA	NA		Ultimate	BIOFNBDB_1127423	0.328597	-2.77361	1.74209	-1.59211	0.111359	NA
Sequel II	KJCDKOCO_47597	1.55564	-0.938408	1.23599	-0.759238	0.44771	NA		Ultimate	BIOFNBDB_301639	0	NA	NA	NA	NA	NA		Ultimate	BIOFNBDB_1127424	3.6526	-0.915697	1.14503	-0.799712	0.423878	NA
Sequel II	KJCDKOCO_47598	0.329991	-0.286208	1.58159	-0.180962	0.856397	NA		Ultimate	BIOFNBDB_301640	0	NA	NA	NA	NA	NA		Ultimate	BIOFNBDB_1127425	3.59465	0.292838	1.18666	0.246775	0.805082	NA
Sequel II	KJCDKOCO_47599	0.251262	-0.411814	1.57402	-0.261632	0.793605	NA		Ultimate	BIOFNBDB_301641	0	NA	NA	NA	NA	NA		Ultimate	BIOFNBDB_1127426	0.21684	1.7431	1.83555	0.949633	0.342299	NA
Sequel II	KJCDKOCO_47602	2.24199	-2.15538	1.13331	-1.90184	0.0571925	NA		Ultimate	BIOFNBDB_301642	0	NA	NA	NA	NA	NA		Ultimate	BIOFNBDB_1127427	0.104269	-1.12837	1.83456	-0.615062	0.538514	NA
Sequel II	KJCDKOCO_47603	0.540525	-0.730985	1.56303	-0.467671	0.64002	NA		Ultimate	BIOFNBDB_301643	0	NA	NA	NA	NA	NA		Ultimate	BIOFNBDB_1127428	0.758007	-1.66717	1.41104	-1.18152	0.237398	NA
Sequel II	KJCDKOCO_47604	0.590078	-1.57981	1.58265	-0.998209	0.318178	NA		Ultimate	BIOFNBDB_301644	0	NA	NA	NA	NA	NA		Ultimate	BIOFNBDB_1127429	0.505141	0.452678	1.63533	0.276811	0.781926	NA
Sequel II	KJCDKOCO_47605	0	NA	NA	NA	NA	NA		Ultimate	BIOFNBDB_301645	0	NA	NA	NA	NA	NA		Ultimate	BIOFNBDB_1127430	2.88627	-0.304055	0.868727	-0.350001	0.726338	NA
Sequel II	KJCDKOCO_47606	1.32291	-0.730824	1.34946	-0.541567	0.588117	NA		Ultimate	BIOFNBDB_301646	0.0276816	0.769339	1.63442	0.470709	0.637848	NA		Ultimate	BIOFNBDB_1127431	0	NA	NA	NA	NA	NA
Sequel II	KJCDKOCO_47607	0.988868	1.33468	1.44262	0.925176	0.354875	NA		Ultimate	BIOFNBDB_301647	0	NA	NA	NA	NA	NA		Ultimate	BIOFNBDB_1127434	3.62411	0.313729	0.881865	0.355757	0.722023	NA
Sequel II	KJCDKOCO_47618	1.39355	-1.54054	1.24241	-1.23996	0.214991	NA		Ultimate	BIOFNBDB_301648	0	NA	NA	NA	NA	NA		Ultimate	BIOFNBDB_1127442	4.08079	-5.78207	1.38028	-4.18906	2.80107e-05	NA
Sequel II	KJCDKOCO_47619	2.51116	-1.50996	1.22978	-1.22784	0.219508	NA		Ultimate	BIOFNBDB_301649	0	NA	NA	NA	NA	NA		Ultimate	BIOFNBDB_1127446	3.34076	1.00561	1.19423	0.842054	0.399758	NA
Sequel II	KJCDKOCO_47623	2.97772	-0.582873	0.967385	-0.602524	0.546825	NA		Ultimate	BIOFNBDB_301650	0	NA	NA	NA	NA	NA		Ultimate	BIOFNBDB_1127447	1.60397	-0.738749	1.03178	-0.715998	0.473992	NA
Sequel II	KJCDKOCO_47627	1.48985	-0.203758	1.16171	-0.175396	0.860769	NA		Ultimate	BIOFNBDB_301651	0.0348658	0.772956	1.63575	0.47254	0.636542	NA		Ultimate	BIOFNBDB_1127448	1.19087	-0.43195	1.03375	-0.417848	0.676058	NA
Sequel II	KJCDKOCO_47628	3.16029	-1.46514	1.09904	-1.33312	0.182494	NA		Ultimate	BIOFNBDB_301652	0	NA	NA	NA	NA	NA		Ultimate	BIOFNBDB_1127450	1.76827	0.97822	1.5618	0.626341	0.531091	NA
Sequel II	KJCDKOCO_47629	3.40088	0.23247	1.1289	0.205926	0.836849	NA		Ultimate	BIOFNBDB_301653	0.303796	1.31058	1.74474	0.751163	0.452554	NA		Ultimate	BIOFNBDB_1127455	0.38763	-1.22583	1.7001	-0.721034	0.470889	NA
Sequel II	KJCDKOCO_47630	2.63476	0.418446	1.19125	0.351267	0.725388	NA		Ultimate	BIOFNBDB_301654	0	NA	NA	NA	NA	NA		Ultimate	BIOFNBDB_1127461	2.5947	0.118919	0.917268	0.129645	0.896847	NA
Sequel II	KJCDKOCO_47631	0	NA	NA	NA	NA	NA		Ultimate	BIOFNBDB_301655	0	NA	NA	NA	NA	NA		Ultimate	BIOFNBDB_1127466	0	NA	NA	NA	NA	NA
Sequel II	KJCDKOCO_47632	3.22761	-1.08744	0.889978	-1.22187	0.221757	NA		Ultimate	BIOFNBDB_301656	0	NA	NA	NA	NA	NA		Ultimate	BIOFNBDB_1127467	0	NA	NA	NA	NA	NA
Sequel II	KJCDKOCO_47633	2.87274	0.39123	1.20576	0.324468	0.745584	NA		Ultimate	BIOFNBDB_301657	0	NA	NA	NA	NA	NA		Ultimate	BIOFNBDB_1127468	0	NA	NA	NA	NA	NA
Sequel II	KJCDKOCO_47635	1.14725	-1.95262	1.20218	-1.62423	0.104327	NA		Ultimate	BIOFNBDB_301658	0	NA	NA	NA	NA	NA		Ultimate	BIOFNBDB_1127469	0	NA	NA	NA	NA	NA
Sequel II	KJCDKOCO_47637	0.289732	-0.975426	1.57512	-0.61927	0.535739	NA		Ultimate	BIOFNBDB_301659	0	NA	NA	NA	NA	NA		Ultimate	BIOFNBDB_1127470	0	NA	NA	NA	NA	NA
Sequel II	KJCDKOCO_47638	0.893546	-1.46995	1.4563	-1.00938	0.312794	NA		Ultimate	BIOFNBDB_301660	0	NA	NA	NA	NA	NA		Ultimate	BIOFNBDB_1127471	0	NA	NA	NA	NA	NA
Sequel II	KJCDKOCO_47639	0.31049	-1.0405	1.58515	-0.656401	0.511566	NA		Ultimate	BIOFNBDB_301661	1.0575	-0.312664	1.44107	-0.216966	0.828235	NA		Ultimate	BIOFNBDB_1127472	0	NA	NA	NA	NA	NA
Sequel II	KJCDKOCO_47640	3.50306	-0.735823	1.36001	-0.541044	0.588477	NA		Ultimate	BIOFNBDB_301662	0	NA	NA	NA	NA	NA		Ultimate	BIOFNBDB_1127473	0	NA	NA	NA	NA	NA
Sequel II	KJCDKOCO_47641	0.377284	-1.43492	1.58641	-0.904512	0.365724	NA		Ultimate	BIOFNBDB_301663	1.30263	-0.409552	1.57647	-0.25979	0.795025	NA		Ultimate	BIOFNBDB_1127474	0	NA	NA	NA	NA	NA
Sequel II	KJCDKOCO_47642	1.44749	-1.13956	1.362	-0.836685	0.40277	NA		Ultimate	BIOFNBDB_301664	0.0311442	-0.913203	1.69413	-0.539038	0.589861	NA		Ultimate	BIOFNBDB_1127475	0.0513382	0.8524	1.73517	0.491248	0.623251	NA
Sequel II	KJCDKOCO_47643	2.41597	-0.196572	0.946728	-0.207634	0.835515	NA		Ultimate	BIOFNBDB_301665	0.877713	-0.972036	1.7358	-0.559992	0.575485	NA		Ultimate	BIOFNBDB_1127476	0	NA	NA	NA	NA	NA
Sequel II	KJCDKOCO_47644	1.97615	-2.44644	1.27568	-1.91775	0.0551431	NA		Ultimate	BIOFNBDB_301668	1.60953	-0.70936	1.5934	-0.445186	0.656185	NA		Ultimate	BIOFNBDB_1127477	0	NA	NA	NA	NA	NA
Sequel II	KJCDKOCO_47646	0.060701	0.71155	1.44577	0.49216	0.622606	NA		Ultimate	BIOFNBDB_301669	0.231795	-1.78118	1.75272	-1.01624	0.309515	NA		Ultimate	BIOFNBDB_1127478	0	NA	NA	NA	NA	NA
Sequel II	KJCDKOCO_47647	2.33544	0.419865	1.11805	0.375533	0.707264	NA		Ultimate	BIOFNBDB_301670	0	NA	NA	NA	NA	NA		Ultimate	BIOFNBDB_1127479	0	NA	NA	NA	NA	NA
Sequel II	KJCDKOCO_47648	0.502071	1.19997	1.45702	0.823582	0.410177	NA		Ultimate	BIOFNBDB_301671	0	NA	NA	NA	NA	NA		Ultimate	BIOFNBDB_1127480	0	NA	NA	NA	NA	NA
Sequel II	KJCDKOCO_47649	0	NA	NA	NA	NA	NA		Ultimate	BIOFNBDB_301672	0.0622883	-1.41539	1.7123	-0.826598	0.408465	NA		Ultimate	BIOFNBDB_1127481	0	NA	NA	NA	NA	NA
Sequel II	KJCDKOCO_47650	0.106542	-0.234423	1.5053	-0.155732	0.876244	NA		Ultimate	BIOFNBDB_301673	0.114662	0.965872	1.69131	0.57108	0.567946	NA		Ultimate	BIOFNBDB_1127482	0	NA	NA	NA	NA	NA
Sequel II	KJCDKOCO_47651	0.0355791	0.666777	1.42734	0.467148	0.640394	NA		Ultimate	BIOFNBDB_301674	0.417239	1.99528	1.75479	1.13705	0.255518	NA		Ultimate	BIOFNBDB_1127483	0	NA	NA	NA	NA	NA
Sequel II	KJCDKOCO_47652	0.338895	-0.864224	1.57364	-0.549186	0.582878	NA		Ultimate	BIOFNBDB_301675	0	NA	NA	NA	NA	NA		Ultimate	BIOFNBDB_1127484	0	NA	NA	NA	NA	NA
Sequel II	KJCDKOCO_47653	0	NA	NA	NA	NA	NA		Ultimate	BIOFNBDB_301676	0.163164	-0.965638	1.72819	-0.558758	0.576327	NA		Ultimate	BIOFNBDB_1127485	0	NA	NA	NA	NA	NA
Sequel II	KJCDKOCO_47654	0	NA	NA	NA	NA	NA		Ultimate	BIOFNBDB_301677	0.13202	-0.668888	1.72426	-0.387926	0.69807	NA		Ultimate	BIOFNBDB_1127486	0.0344758	-1.02846	1.78552	-0.576	0.564615	NA
Sequel II	KJCDKOCO_47655	0	NA	NA	NA	NA	NA		Ultimate	BIOFNBDB_301678	0.313285	-0.501008	1.70533	-0.293789	0.768919	NA		Ultimate	BIOFNBDB_1127487	0	NA	NA	NA	NA	NA
Sequel II	KJCDKOCO_47656	0	NA	NA	NA	NA	NA		Ultimate	BIOFNBDB_301679	0.95908	-1.45947	1.57096	-0.929032	0.352872	NA		Ultimate	BIOFNBDB_1127488	0	NA	NA	NA	NA	NA
Sequel II	KJCDKOCO_47657	0.164839	-0.337699	1.54872	-0.218051	0.827389	NA		Ultimate	BIOFNBDB_301680	0	NA	NA	NA	NA	NA		Ultimate	BIOFNBDB_1127489	0	NA	NA	NA	NA	NA
Sequel II	KJCDKOCO_47658	0.943344	0.292497	1.35526	0.215824	0.829125	NA		Ultimate	BIOFNBDB_301681	1.61132	0.988756	1.4931	0.662217	0.507832	NA		Ultimate	BIOFNBDB_1127490	0	NA	NA	NA	NA	NA
Sequel II	KJCDKOCO_47659	0.349983	1.81381	1.58535	1.1441	0.252581	NA		Ultimate	BIOFNBDB_301682	0.53264	0.213469	1.61323	0.132324	0.894728	NA		Ultimate	BIOFNBDB_1127491	0.0716623	-1.58233	1.80228	-0.877956	0.379968	NA
Sequel II	KJCDKOCO_47660	0.294994	-1.39928	1.52459	-0.917808	0.358719	NA		Ultimate	BIOFNBDB_301683	0.154782	-0.627357	1.759	-0.356656	0.72135	NA		Ultimate	BIOFNBDB_1127492	0	NA	NA	NA	NA	NA
Sequel II	KJCDKOCO_47661	0.799841	2.97849	1.51487	1.96618	0.0492783	NA		Ultimate	BIOFNBDB_301687	1.47975	0.891364	1.18795	0.750337	0.453052	NA		Ultimate	BIOFNBDB_1127493	0	NA	NA	NA	NA	NA
Sequel II	KJCDKOCO_47662	0.241393	0.932256	1.51352	0.615952	0.537926	NA		Ultimate	BIOFNBDB_301688	0.832852	1.74801	1.43907	1.21468	0.224488	NA		Ultimate	BIOFNBDB_1127494	0	NA	NA	NA	NA	NA
Sequel II	KJCDKOCO_47663	0.58567	2.15597	1.5726	1.37096	0.170389	NA		Ultimate	BIOFNBDB_301689	0.166104	0.012721	1.74953	0.00727108	0.994199	NA		Ultimate	BIOFNBDB_1127495	0	NA	NA	NA	NA	NA
Sequel II	KJCDKOCO_47666	0	NA	NA	NA	NA	NA		Ultimate	BIOFNBDB_301690	2.00175	0.154661	1.07494	0.143879	0.885596	NA		Ultimate	BIOFNBDB_1127496	0	NA	NA	NA	NA	NA
Sequel II	KJCDKOCO_47669	3.29398	1.9089	1.07957	1.76821	0.077025	NA		Ultimate	BIOFNBDB_301691	0.329511	0.235439	1.75774	0.133944	0.893447	NA		Ultimate	BIOFNBDB_1127497	0	NA	NA	NA	NA	NA
Sequel II	KJCDKOCO_47673	1.91305	1.92378	1.23081	1.56302	0.118048	NA		Ultimate	BIOFNBDB_301692	2.94524	-0.329261	1.24363	-0.264758	0.791196	NA		Ultimate	BIOFNBDB_1127498	0	NA	NA	NA	NA	NA
Sequel II	KJCDKOCO_47674	2.60465	3.2316	1.22494	2.63816	0.00833566	NA		Ultimate	BIOFNBDB_301696	1.49883	-0.0453593	0.978933	-0.0463355	0.963043	NA		Ultimate	BIOFNBDB_1127499	0	NA	NA	NA	NA	NA
Sequel II	KJCDKOCO_47675	1.34736	0.972499	1.0741	0.905407	0.36525	NA		Ultimate	BIOFNBDB_301697	2.00537	0.274739	1.30144	0.211103	0.832807	NA		Ultimate	BIOFNBDB_1127500	0	NA	NA	NA	NA	NA
Sequel II	KJCDKOCO_47676	2.19516	1.38744	1.11888	1.24003	0.214966	NA		Ultimate	BIOFNBDB_301700	0.332896	0.780677	1.63931	0.476222	0.633916	NA		Ultimate	BIOFNBDB_1127501	0	NA	NA	NA	NA	NA
Sequel II	KJCDKOCO_47678	2.13248	1.06822	0.983533	1.0861	0.277433	NA		Ultimate	BIOFNBDB_301703	2.68099	0.573749	1.00936	0.56843	0.569743	NA		Ultimate	BIOFNBDB_1127502	0	NA	NA	NA	NA	NA
Sequel II	KJCDKOCO_47680	1.97365	1.71943	1.2042	1.42786	0.153332	NA		Ultimate	BIOFNBDB_301712	0	NA	NA	NA	NA	NA		Ultimate	BIOFNBDB_1127503	0.0716623	-1.58233	1.80228	-0.877956	0.379968	NA
Sequel II	KJCDKOCO_47681	0	NA	NA	NA	NA	NA		Ultimate	BIOFNBDB_301713	0.385674	-0.324883	1.62777	-0.199588	0.841803	NA		Ultimate	BIOFNBDB_1127504	0	NA	NA	NA	NA	NA
Sequel II	KJCDKOCO_47682	0.895802	2.55002	1.55142	1.64367	0.100245	NA		Ultimate	BIOFNBDB_301714	0	NA	NA	NA	NA	NA		Ultimate	BIOFNBDB_1127505	0	NA	NA	NA	NA	NA
Sequel II	KJCDKOCO_47684	3.29973	2.1109	0.957988	2.20347	0.0275613	NA		Ultimate	BIOFNBDB_301715	0	NA	NA	NA	NA	NA		Ultimate	BIOFNBDB_1127506	0	NA	NA	NA	NA	NA
Sequel II	KJCDKOCO_47686	3.40141	0.171174	1.00157	0.170905	0.864299	NA		Ultimate	BIOFNBDB_301716	1.05546	-0.0348462	1.51024	-0.0230733	0.981592	NA		Ultimate	BIOFNBDB_1127507	0	NA	NA	NA	NA	NA
Sequel II	KJCDKOCO_47687	2.48638	4.17344	1.40936	2.96122	0.00306418	NA		Ultimate	BIOFNBDB_301717	0.386126	-1.33031	1.74188	-0.763724	0.445032	NA		Ultimate	BIOFNBDB_1127508	0	NA	NA	NA	NA	NA
Sequel II	KJCDKOCO_47688	2.34989	2.19992	1.12755	1.95105	0.0510508	NA		Ultimate	BIOFNBDB_301718	1.4779	-0.241041	1.10132	-0.218865	0.826755	NA		Ultimate	BIOFNBDB_1127509	0	NA	NA	NA	NA	NA
Sequel II	KJCDKOCO_47689	1.37625	2.55515	1.24843	2.0467	0.0406879	NA		Ultimate	BIOFNBDB_301719	0.500649	-0.418875	1.6803	-0.249286	0.80314	NA		Ultimate	BIOFNBDB_1127510	0	NA	NA	NA	NA	NA
Sequel II	KJCDKOCO_47690	3.16062	0.618077	0.977818	0.632098	0.527323	NA		Ultimate	BIOFNBDB_301720	0	NA	NA	NA	NA	NA		Ultimate	BIOFNBDB_1127511	0	NA	NA	NA	NA	NA
Sequel II	KJCDKOCO_47691	2.73253	1.38005	1.07792	1.28029	0.200444	NA		Ultimate	BIOFNBDB_301722	0.270151	0.318783	1.76078	0.181046	0.856331	NA		Ultimate	BIOFNBDB_1127512	0	NA	NA	NA	NA	NA
Sequel II	KJCDKOCO_47692	1.35053	1.11059	1.30376	0.851831	0.394308	NA		Ultimate	BIOFNBDB_301723	0.332287	0.107534	1.61295	0.0666692	0.946845	NA		Ultimate	BIOFNBDB_1127513	0	NA	NA	NA	NA	NA
Sequel II	KJCDKOCO_47693	1.10134	-0.37803	1.51759	-0.249098	0.803285	NA		Ultimate	BIOFNBDB_301724	0.530396	-0.402463	1.71074	-0.235256	0.81401	NA		Ultimate	BIOFNBDB_1127514	0.149804	1.0526	1.78332	0.590245	0.555026	NA
Sequel II	KJCDKOCO_47695	0.522722	-1.37465	1.5849	-0.867338	0.385757	NA		Ultimate	BIOFNBDB_301725	0.524604	1.9971	1.75473	1.13813	0.255068	NA		Ultimate	BIOFNBDB_1127515	0	NA	NA	NA	NA	NA
Sequel II	KJCDKOCO_47696	3.31348	-1.46116	1.40858	-1.03733	0.299582	NA		Ultimate	BIOFNBDB_301726	0	NA	NA	NA	NA	NA		Ultimate	BIOFNBDB_1127516	0	NA	NA	NA	NA	NA
Sequel II	KJCDKOCO_47698	1.92932	-1.18688	1.34578	-0.88193	0.377815	NA		Ultimate	BIOFNBDB_301727	0	NA	NA	NA	NA	NA		Ultimate	BIOFNBDB_1127517	0	NA	NA	NA	NA	NA
Sequel II	KJCDKOCO_47699	0.0773771	-1.4195	1.50408	-0.943765	0.34529	NA		Ultimate	BIOFNBDB_301728	0.251826	1.97556	1.75426	1.12615	0.260101	NA		Ultimate	BIOFNBDB_1127518	0	NA	NA	NA	NA	NA
Sequel II	KJCDKOCO_47701	3.18309	-0.339305	1.49422	-0.227078	0.820363	NA		Ultimate	BIOFNBDB_301729	0.124577	-1.93099	1.72368	-1.12027	0.262598	NA		Ultimate	BIOFNBDB_1127519	0	NA	NA	NA	NA	NA
Sequel II	KJCDKOCO_47708	0	NA	NA	NA	NA	NA		Ultimate	BIOFNBDB_301730	0	NA	NA	NA	NA	NA		Ultimate	BIOFNBDB_1127520	0	NA	NA	NA	NA	NA
Sequel II	KJCDKOCO_47709	0	NA	NA	NA	NA	NA		Ultimate	BIOFNBDB_301731	0.115106	1.16081	1.72996	0.671003	0.502218	NA		Ultimate	BIOFNBDB_1127521	0	NA	NA	NA	NA	NA
Sequel II	KJCDKOCO_47710	0.120764	0.824702	1.48406	0.555707	0.578411	NA		Ultimate	BIOFNBDB_301732	0	NA	NA	NA	NA	NA		Ultimate	BIOFNBDB_1127522	0	NA	NA	NA	NA	NA
Sequel II	KJCDKOCO_47711	0.87797	0.480081	1.29131	0.371777	0.710059	NA		Ultimate	BIOFNBDB_301733	0	NA	NA	NA	NA	NA		Ultimate	BIOFNBDB_1127523	0.0344758	-1.02846	1.78552	-0.576	0.564615	NA
Sequel II	KJCDKOCO_47712	0.680607	2.12106	1.57531	1.34644	0.178162	NA		Ultimate	BIOFNBDB_301734	0	NA	NA	NA	NA	NA		Ultimate	BIOFNBDB_1127524	0.0223295	0.725276	1.72102	0.421423	0.673446	NA
Sequel II	KJCDKOCO_47713	0	NA	NA	NA	NA	NA		Ultimate	BIOFNBDB_301735	0.0951261	0.920495	1.68058	0.547724	0.583881	NA		Ultimate	BIOFNBDB_1127525	0	NA	NA	NA	NA	NA
Sequel II	KJCDKOCO_47714	0.0992124	0.804557	1.47801	0.54435	0.586201	NA		Ultimate	BIOFNBDB_301736	0	NA	NA	NA	NA	NA		Ultimate	BIOFNBDB_1127526	0	NA	NA	NA	NA	NA
Sequel II	KJCDKOCO_47715	0	NA	NA	NA	NA	NA		Ultimate	BIOFNBDB_301737	0.230442	2.01627	1.75222	1.15069	0.249859	NA		Ultimate	BIOFNBDB_1127527	0	NA	NA	NA	NA	NA
Sequel II	KJCDKOCO_47716	0	NA	NA	NA	NA	NA		Ultimate	BIOFNBDB_301738	0	NA	NA	NA	NA	NA		Ultimate	BIOFNBDB_1127528	0	NA	NA	NA	NA	NA
Sequel II	KJCDKOCO_47717	0.143435	-0.0621213	1.53672	-0.0404245	0.967755	NA		Ultimate	BIOFNBDB_301739	0.058771	0.86972	1.66701	0.521725	0.601861	NA		Ultimate	BIOFNBDB_1127529	0.0513382	0.8524	1.73517	0.491248	0.623251	NA
Sequel II	KJCDKOCO_47724	1.29086	0.200879	1.45481	0.13808	0.890177	NA		Ultimate	BIOFNBDB_301740	0	NA	NA	NA	NA	NA		Ultimate	BIOFNBDB_1127530	0	NA	NA	NA	NA	NA
Sequel II	KJCDKOCO_47725	1.76465	1.11881	1.55061	0.721528	0.470585	NA		Ultimate	BIOFNBDB_301741	0	NA	NA	NA	NA	NA		Ultimate	BIOFNBDB_1127531	0	NA	NA	NA	NA	NA
Sequel II	KJCDKOCO_47733	2.0267	0.110056	1.48263	0.0742303	0.940827	NA		Ultimate	BIOFNBDB_301742	0.0622883	-1.41539	1.7123	-0.826598	0.408465	NA		Ultimate	BIOFNBDB_1127532	0	NA	NA	NA	NA	NA
Sequel II	KJCDKOCO_47745	0.471824	1.67689	1.58632	1.05709	0.290469	NA		Ultimate	BIOFNBDB_301743	0	NA	NA	NA	NA	NA		Ultimate	BIOFNBDB_1127533	0	NA	NA	NA	NA	NA
Sequel II	KJCDKOCO_47746	0.687109	0.262391	1.43873	0.182377	0.855287	NA		Ultimate	BIOFNBDB_301744	0	NA	NA	NA	NA	NA		Ultimate	BIOFNBDB_1127534	0	NA	NA	NA	NA	NA
Sequel II	KJCDKOCO_47747	3.42095	1.53214	1.42382	1.07608	0.281893	NA		Ultimate	BIOFNBDB_301745	0	NA	NA	NA	NA	NA		Ultimate	BIOFNBDB_1127535	0	NA	NA	NA	NA	NA
Sequel II	KJCDKOCO_47748	0.754985	1.30551	1.48467	0.879325	0.379225	NA		Ultimate	BIOFNBDB_301746	0.0224651	0.715038	1.62693	0.439501	0.660298	NA		Ultimate	BIOFNBDB_1127536	0.362119	-1.44596	1.82943	-0.790385	0.429303	NA
Sequel II	KJCDKOCO_47749	1.61582	2.21447	1.36843	1.61826	0.105607	NA		Ultimate	BIOFNBDB_301747	0.90744	1.60555	1.76004	0.91222	0.361653	NA		Ultimate	BIOFNBDB_1127537	0	NA	NA	NA	NA	NA
Sequel II	KJCDKOCO_47751	0	NA	NA	NA	NA	NA		Ultimate	BIOFNBDB_301748	1.08146	2.23436	1.36969	1.63129	0.102829	NA		Ultimate	BIOFNBDB_1127538	0	NA	NA	NA	NA	NA
Sequel II	KJCDKOCO_47752	0	NA	NA	NA	NA	NA		Ultimate	BIOFNBDB_301749	2.16928	2.22458	1.74522	1.27467	0.202425	NA		Ultimate	BIOFNBDB_1127539	0	NA	NA	NA	NA	NA
Sequel II	KJCDKOCO_47753	0.0744093	0.768908	1.46654	0.524302	0.600068	NA		Ultimate	BIOFNBDB_301750	0.483055	2.31483	1.7357	1.33366	0.182316	NA		Ultimate	BIOFNBDB_1127540	0	NA	NA	NA	NA	NA
Sequel II	KJCDKOCO_47755	2.28327	2.32448	1.24653	1.86477	0.0622135	NA		Ultimate	BIOFNBDB_301751	0	NA	NA	NA	NA	NA		Ultimate	BIOFNBDB_1127541	0	NA	NA	NA	NA	NA
Sequel II	KJCDKOCO_47757	0.0168212	0.594355	1.411	0.421231	0.673587	NA		Ultimate	BIOFNBDB_301752	0	NA	NA	NA	NA	NA		Ultimate	BIOFNBDB_1127542	0	NA	NA	NA	NA	NA
Sequel II	KJCDKOCO_47761	0.103169	-1.61397	1.50966	-1.0691	0.285027	NA		Ultimate	BIOFNBDB_301754	0.13479	0.996141	1.6978	0.586726	0.557388	NA		Ultimate	BIOFNBDB_1127543	0.0389632	0.857734	1.7368	0.493858	0.621407	NA
Sequel II	KJCDKOCO_47764	0.22378	-1.98576	1.5858	-1.25221	0.210493	NA		Ultimate	BIOFNBDB_301756	2.48299	3.69829	1.61942	2.28371	0.0223886	NA		Ultimate	BIOFNBDB_1127544	0	NA	NA	NA	NA	NA
Sequel II	KJCDKOCO_47765	0	NA	NA	NA	NA	NA		Ultimate	BIOFNBDB_301757	1.2913	0.966177	1.68317	0.574022	0.565953	NA		Ultimate	BIOFNBDB_1127545	0	NA	NA	NA	NA	NA
Sequel II	KJCDKOCO_47766	0	NA	NA	NA	NA	NA		Ultimate	BIOFNBDB_301758	0	NA	NA	NA	NA	NA		Ultimate	BIOFNBDB_1127546	0	NA	NA	NA	NA	NA
Sequel II	KJCDKOCO_47767	0.233113	-0.462676	1.57484	-0.293792	0.768917	NA		Ultimate	BIOFNBDB_301759	1.18825	1.91972	1.42698	1.3453	0.178527	NA		Ultimate	BIOFNBDB_1127547	0	NA	NA	NA	NA	NA
Sequel II	KJCDKOCO_47768	0.191621	-0.865408	1.52063	-0.569112	0.56928	NA		Ultimate	BIOFNBDB_301761	1.3958	3.47704	1.63667	2.12446	0.0336314	NA		Ultimate	BIOFNBDB_1127548	0	NA	NA	NA	NA	NA
Sequel II	KJCDKOCO_47769	0	NA	NA	NA	NA	NA		Ultimate	BIOFNBDB_301762	0.121004	-0.0846554	1.71857	-0.0492593	0.960713	NA		Ultimate	BIOFNBDB_1127549	0.0513382	0.8524	1.73517	0.491248	0.623251	NA
Sequel II	KJCDKOCO_47770	1.86346	-2.78713	1.18026	-2.36145	0.0182035	NA		Ultimate	BIOFNBDB_301763	0.541175	0.284107	1.62188	0.175172	0.860945	NA		Ultimate	BIOFNBDB_1127550	0	NA	NA	NA	NA	NA
Sequel II	KJCDKOCO_47771	3.55429	-1.83983	1.05436	-1.74498	0.080989	NA		Ultimate	BIOFNBDB_301764	0	NA	NA	NA	NA	NA		Ultimate	BIOFNBDB_1127551	0	NA	NA	NA	NA	NA
Sequel II	KJCDKOCO_47772	0.475662	-1.39909	1.54344	-0.906479	0.364682	NA		Ultimate	BIOFNBDB_301765	0.254834	-1.24014	1.75643	-0.706055	0.480154	NA		Ultimate	BIOFNBDB_1127552	0	NA	NA	NA	NA	NA
Sequel II	KJCDKOCO_47773	0	NA	NA	NA	NA	NA		Ultimate	BIOFNBDB_301766	0.0348658	0.772956	1.63575	0.47254	0.636542	NA		Ultimate	BIOFNBDB_1127553	0.0353173	0.834198	1.72943	0.482353	0.629555	NA
Sequel II	KJCDKOCO_47774	0.692003	-1.28029	1.5483	-0.826898	0.408295	NA		Ultimate	BIOFNBDB_301767	0	NA	NA	NA	NA	NA		Ultimate	BIOFNBDB_1127554	0.707548	0.309312	1.47149	0.210204	0.833508	NA
Sequel II	KJCDKOCO_47775	1.14354	-3.3808	1.25332	-2.69747	0.00698693	NA		Ultimate	BIOFNBDB_301768	0	NA	NA	NA	NA	NA		Ultimate	BIOFNBDB_1127555	1.00494	0.657424	1.49663	0.439271	0.660465	NA
Sequel II	KJCDKOCO_47776	1.03417	0.708299	1.2187	0.581193	0.56111	NA		Ultimate	BIOFNBDB_301769	0.149631	-0.0554943	1.75634	-0.0315966	0.974794	NA		Ultimate	BIOFNBDB_1127556	0.254992	-0.358381	1.82892	-0.195952	0.844648	NA
Sequel II	KJCDKOCO_47777	1.84159	0.705927	1.20189	0.587349	0.556969	NA		Ultimate	BIOFNBDB_301770	1.01127	2.17838	1.74689	1.24701	0.212395	NA		Ultimate	BIOFNBDB_1127557	0.0824445	1.10594	1.79634	0.615661	0.538118	NA
Sequel II	KJCDKOCO_47779	0.0851853	0.782546	1.47105	0.531965	0.594751	NA		Ultimate	BIOFNBDB_301771	0.653548	2.67289	1.70987	1.56321	0.118002	NA		Ultimate	BIOFNBDB_1127558	0.0446591	0.866325	1.73939	0.498064	0.618439	NA
Sequel II	KJCDKOCO_47780	0.0168212	0.594355	1.411	0.421231	0.673587	NA		Ultimate	BIOFNBDB_301772	1.37961	3.1995	1.66271	1.92427	0.0543212	NA		Ultimate	BIOFNBDB_1127559	0.276738	-0.83677	1.73545	-0.482163	0.62969	NA
Sequel II	KJCDKOCO_47781	0.993151	0.670065	1.26388	0.530164	0.595998	NA		Ultimate	BIOFNBDB_301773	0.8398	0.434801	1.44765	0.30035	0.76391	NA		Ultimate	BIOFNBDB_1127560	0.44177	-0.613164	1.58597	-0.386618	0.699039	NA
Sequel II	KJCDKOCO_47782	0.370833	-0.670297	1.44631	-0.463454	0.643039	NA		Ultimate	BIOFNBDB_301774	0.371456	0.41121	1.72103	0.238933	0.811157	NA		Ultimate	BIOFNBDB_1127561	0.823266	1.50849	1.47575	1.02219	0.306693	NA
Sequel II	KJCDKOCO_47783	0	NA	NA	NA	NA	NA		Ultimate	BIOFNBDB_301775	0	NA	NA	NA	NA	NA		Ultimate	BIOFNBDB_1127562	1.30928	0.794719	1.14428	0.694516	0.487359	NA
Sequel II	KJCDKOCO_47784	1.90646	1.82617	1.12554	1.62248	0.104701	NA		Ultimate	BIOFNBDB_301776	0	NA	NA	NA	NA	NA		Ultimate	BIOFNBDB_1127563	0	NA	NA	NA	NA	NA
Sequel II	KJCDKOCO_47786	0.35332	-0.293849	1.55008	-0.18957	0.849646	NA		Ultimate	BIOFNBDB_301777	0.117591	0.960319	1.69006	0.568215	0.569889	NA		Ultimate	BIOFNBDB_1127564	0	NA	NA	NA	NA	NA
Sequel II	KJCDKOCO_47787	0	NA	NA	NA	NA	NA		Ultimate	BIOFNBDB_301778	0.241349	-1.39945	1.68676	-0.829664	0.406729	NA		Ultimate	BIOFNBDB_1127566	0.226047	-1.53504	1.82008	-0.84339	0.39901	NA
Sequel II	KJCDKOCO_47788	0	NA	NA	NA	NA	NA		Ultimate	BIOFNBDB_301779	0.227352	-1.38067	1.75588	-0.786309	0.431687	NA		Ultimate	BIOFNBDB_1127567	0.0344758	-1.02846	1.78552	-0.576	0.564615	NA
Sequel II	KJCDKOCO_47801	1.30961	-1.536	1.46948	-1.04527	0.2959	NA		Ultimate	BIOFNBDB_301781	2.14251	-1.1918	1.26311	-0.943544	0.345403	NA		Ultimate	BIOFNBDB_1127568	1.98469	-1.80374	1.22974	-1.46677	0.142439	NA
Sequel II	KJCDKOCO_47802	3.23251	-0.747618	1.35752	-0.550722	0.581824	NA		Ultimate	BIOFNBDB_301782	2.43621	-0.363968	1.07025	-0.340078	0.733797	NA		Ultimate	BIOFNBDB_1127569	3.16511	-3.84473	1.28108	-3.00117	0.00268946	NA
Sequel II	KJCDKOCO_47803	0.138424	-0.862938	1.54324	-0.559173	0.576044	NA		Ultimate	BIOFNBDB_301783	0	NA	NA	NA	NA	NA		Ultimate	BIOFNBDB_1127570	3.39386	-1.36167	1.51735	-0.897398	0.369506	NA
Sequel II	KJCDKOCO_47804	0.873135	-2.07676	1.40923	-1.47368	0.140567	NA		Ultimate	BIOFNBDB_301784	0	NA	NA	NA	NA	NA		Ultimate	BIOFNBDB_1127571	0.17807	-0.673215	1.83483	-0.366908	0.713688	NA
Sequel II	KJCDKOCO_47806	3.28965	-1.35638	1.2859	-1.05481	0.291512	NA		Ultimate	BIOFNBDB_301785	0	NA	NA	NA	NA	NA		Ultimate	BIOFNBDB_1127573	0.341688	-0.916031	1.74631	-0.524553	0.599894	NA
Sequel II	KJCDKOCO_47807	2.69374	-0.286899	1.3775	-0.208274	0.835015	NA		Ultimate	BIOFNBDB_301786	1.05793	0.0745709	1.75313	0.042536	0.966071	NA		Ultimate	BIOFNBDB_1127574	0.432885	0.142101	1.76328	0.0805888	0.935769	NA
Sequel II	KJCDKOCO_47808	0.521822	-1.75773	1.49489	-1.17583	0.239664	NA		Ultimate	BIOFNBDB_301787	0.157674	1.38988	1.75244	0.793109	0.427715	NA		Ultimate	BIOFNBDB_1127575	2.2041	-0.280101	0.919218	-0.304716	0.760582	NA
Sequel II	KJCDKOCO_47809	0	NA	NA	NA	NA	NA		Ultimate	BIOFNBDB_301788	0.0697316	0.881033	1.67019	0.527506	0.597842	NA		Ultimate	BIOFNBDB_1127576	1.28086	-1.3994	1.05972	-1.32054	0.186656	NA
Sequel II	KJCDKOCO_47810	0.0763878	-0.798844	1.50383	-0.531208	0.595275	NA		Ultimate	BIOFNBDB_301789	0.0138408	0.647191	1.62486	0.398306	0.690405	NA		Ultimate	BIOFNBDB_1127579	1.52588	-0.066301	1.35968	-0.0487624	0.961109	NA
Sequel II	KJCDKOCO_47811	0.17542	-0.834827	1.5606	-0.534939	0.592692	NA		Ultimate	BIOFNBDB_301790	0.572847	2.68042	1.70841	1.56896	0.116657	NA		Ultimate	BIOFNBDB_1127580	0.543457	1.3936	1.53411	0.908411	0.363661	NA
Sequel II	KJCDKOCO_47812	0.125005	0.0411822	1.5063	0.02734	0.978189	NA		Ultimate	BIOFNBDB_301791	0.603951	0.501497	1.69049	0.296658	0.766728	NA		Ultimate	BIOFNBDB_1127581	0.218998	-0.539225	1.8312	-0.294466	0.768402	NA
Sequel II	KJCDKOCO_47817	1.08864	-3.86571	1.41063	-2.74041	0.00613619	NA		Ultimate	BIOFNBDB_301792	0.304914	1.78009	1.76042	1.01118	0.311933	NA		Ultimate	BIOFNBDB_1127582	0.384312	2.02252	1.8279	1.10647	0.268523	NA
Sequel II	KJCDKOCO_47818	0.846021	-3.3194	1.54133	-2.15359	0.0312724	NA		Ultimate	BIOFNBDB_301793	0.0475631	0.804789	1.64689	0.488672	0.625074	NA		Ultimate	BIOFNBDB_1127583	0	NA	NA	NA	NA	NA
Sequel II	KJCDKOCO_47819	0.0257924	-0.710451	1.47189	-0.48268	0.629323	NA		Ultimate	BIOFNBDB_301794	0.580599	2.19814	1.74303	1.2611	0.207273	NA		Ultimate	BIOFNBDB_1127584	0.714033	-0.194836	1.62879	-0.11962	0.904784	NA
Sequel II	KJCDKOCO_47820	1.81696	-0.594633	1.08178	-0.549682	0.582538	NA		Ultimate	BIOFNBDB_301795	0	NA	NA	NA	NA	NA		Ultimate	BIOFNBDB_1127585	0.264588	1.79449	1.83493	0.977962	0.328093	NA
Sequel II	KJCDKOCO_47821	0	NA	NA	NA	NA	NA		Ultimate	BIOFNBDB_301796	0.177209	1.51507	1.7583	0.861664	0.388872	NA		Ultimate	BIOFNBDB_1127586	0.475915	0.489098	1.43885	0.339923	0.733915	NA
Sequel II	KJCDKOCO_47822	0	NA	NA	NA	NA	NA		Ultimate	BIOFNBDB_301797	0.114958	0.964505	1.691	0.570375	0.568424	NA		Ultimate	BIOFNBDB_1127587	0.652927	-1.05781	1.4199	-0.744988	0.456279	NA
Sequel II	KJCDKOCO_47823	0	NA	NA	NA	NA	NA		Ultimate	BIOFNBDB_301798	0	NA	NA	NA	NA	NA		Ultimate	BIOFNBDB_1127588	0.292807	-0.71452	1.75573	-0.406965	0.684034	NA
Sequel II	KJCDKOCO_47824	1.87026	0.225921	1.07194	0.210759	0.833075	NA		Ultimate	BIOFNBDB_301799	0.0980518	1.09211	1.71917	0.635252	0.525264	NA		Ultimate	BIOFNBDB_1127589	2.62353	-0.228336	0.933749	-0.244537	0.806815	NA
Sequel II	KJCDKOCO_47825	0.734242	-1.89533	1.57541	-1.20307	0.228949	NA		Ultimate	BIOFNBDB_301800	0.34272	0.163877	1.59886	0.102496	0.918363	NA		Ultimate	BIOFNBDB_1127591	0.533825	2.9427	1.75152	1.68009	0.0929406	NA
Sequel II	KJCDKOCO_47826	0.257924	-2.7161	1.51713	-1.79029	0.0734079	NA		Ultimate	BIOFNBDB_301801	0.237396	1.56311	1.75948	0.888398	0.374327	NA		Ultimate	BIOFNBDB_1127592	1.32794	2.25559	1.43365	1.57332	0.115645	NA
Sequel II	KJCDKOCO_47828	1.74491	-0.695384	1.22489	-0.56771	0.570232	NA		Ultimate	BIOFNBDB_301802	1.46019	0.714053	1.35585	0.526646	0.59844	NA		Ultimate	BIOFNBDB_1127593	2.18335	-0.061993	1.0845	-0.0571629	0.954415	NA
Sequel II	KJCDKOCO_47829	0.0773771	-1.4195	1.50408	-0.943765	0.34529	NA		Ultimate	BIOFNBDB_301803	0.121318	1.2803	1.74386	0.734177	0.462841	NA		Ultimate	BIOFNBDB_1127594	2.80781	-0.537927	0.788606	-0.682124	0.49516	NA
Sequel II	KJCDKOCO_47832	0.440122	-1.18419	1.57015	-0.754191	0.450735	NA		Ultimate	BIOFNBDB_301804	0.160883	-1.68267	1.76025	-0.955922	0.339111	NA		Ultimate	BIOFNBDB_1127595	0.172379	-2.27013	1.81339	-1.25187	0.210616	NA
Sequel II	KJCDKOCO_47834	0.142316	0.842065	1.48903	0.565512	0.571726	NA		Ultimate	BIOFNBDB_301805	0	NA	NA	NA	NA	NA		Ultimate	BIOFNBDB_1127596	0.507448	-1.07724	1.69943	-0.633883	0.526157	NA
Sequel II	KJCDKOCO_47835	0.531475	2.11621	1.5759	1.34286	0.179318	NA		Ultimate	BIOFNBDB_301806	0.079796	0.910056	1.67793	0.542367	0.587566	NA		Ultimate	BIOFNBDB_1127598	0.0259754	0.786306	1.7219	0.456649	0.647923	NA
Sequel II	KJCDKOCO_47838	0.193901	-0.207077	1.51748	-0.136461	0.891457	NA		Ultimate	BIOFNBDB_301807	0.107218	-0.815132	1.72222	-0.473302	0.635998	NA		Ultimate	BIOFNBDB_1127599	1.03849	0.88392	1.40261	0.630195	0.528567	NA
Sequel II	KJCDKOCO_47840	0	NA	NA	NA	NA	NA		Ultimate	BIOFNBDB_301808	0.891208	0.794484	1.51319	0.525039	0.599556	NA		Ultimate	BIOFNBDB_1127600	0.207135	0.236316	1.796	0.131578	0.895318	NA
Sequel II	KJCDKOCO_47841	1.76321	-0.542299	1.10145	-0.492351	0.622471	NA		Ultimate	BIOFNBDB_301809	0.259107	1.19451	1.73448	0.688689	0.491019	NA		Ultimate	BIOFNBDB_1127601	0	NA	NA	NA	NA	NA
Sequel II	KJCDKOCO_47842	0.361384	0.909042	1.50701	0.60321	0.546369	NA		Ultimate	BIOFNBDB_301810	0.335097	0.806159	1.6312	0.494212	0.621156	NA		Ultimate	BIOFNBDB_1127602	0.0711484	-0.533057	1.80869	-0.294721	0.768207	NA
Sequel II	KJCDKOCO_47843	0.73965	1.33421	1.5267	0.873917	0.382164	NA		Ultimate	BIOFNBDB_301811	0.379813	2.41525	1.7279	1.3978	0.162174	NA		Ultimate	BIOFNBDB_1127603	0.17294	1.1686	1.80292	0.648169	0.516875	NA
Sequel II	KJCDKOCO_47844	1.18504	0.745155	1.36668	0.545228	0.585597	NA		Ultimate	BIOFNBDB_301812	0	NA	NA	NA	NA	NA		Ultimate	BIOFNBDB_1127604	0.383747	-0.410665	1.46213	-0.280866	0.778813	NA
Sequel II	KJCDKOCO_47845	0.535689	0.330652	1.48081	0.223292	0.823309	NA		Ultimate	BIOFNBDB_301813	0.0449302	0.826288	1.65392	0.499594	0.617361	NA		Ultimate	BIOFNBDB_1127605	0.402811	0.238432	1.5164	0.157235	0.875059	NA
Sequel II	KJCDKOCO_47848	0.0690259	-0.431067	1.49829	-0.287706	0.773572	NA		Ultimate	BIOFNBDB_301814	0.0224651	0.715038	1.62693	0.439501	0.660298	NA		Ultimate	BIOFNBDB_1127606	1.63316	1.08536	1.18954	0.912417	0.361549	NA
Sequel II	KJCDKOCO_47852	0.415416	-0.458544	1.5704	-0.291991	0.770293	NA		Ultimate	BIOFNBDB_301815	0.0921967	0.929494	1.68281	0.552347	0.580711	NA		Ultimate	BIOFNBDB_1127607	2.4318	0.83987	1.2593	0.666937	0.504813	NA
Sequel II	KJCDKOCO_47853	2.37299	-1.54608	1.42758	-1.08301	0.278805	NA		Ultimate	BIOFNBDB_301816	0.0622883	-1.41539	1.7123	-0.826598	0.408465	NA		Ultimate	BIOFNBDB_1127608	0.268385	0.338192	1.83224	0.184578	0.85356	NA
Sequel II	KJCDKOCO_47854	0.665398	-1.2525	1.58006	-0.792696	0.427955	NA		Ultimate	BIOFNBDB_301817	2.91763	0.882296	1.29752	0.679985	0.496514	NA		Ultimate	BIOFNBDB_1127609	0.125757	-1.48242	1.81173	-0.818235	0.413223	NA
Sequel II	KJCDKOCO_47855	0.331657	-0.83822	1.54094	-0.543968	0.586464	NA		Ultimate	BIOFNBDB_301818	1.14671	0.989227	1.44806	0.683139	0.494519	NA		Ultimate	BIOFNBDB_1127610	0	NA	NA	NA	NA	NA
Sequel II	KJCDKOCO_47857	0.283716	-2.76949	1.51834	-1.82402	0.0681484	NA		Ultimate	BIOFNBDB_301819	0.20253	1.10422	1.71852	0.642544	0.52052	NA		Ultimate	BIOFNBDB_1127611	0.0513382	0.8524	1.73517	0.491248	0.623251	NA
Sequel II	KJCDKOCO_47858	0.672388	-0.368112	1.58641	-0.232041	0.816506	NA		Ultimate	BIOFNBDB_301820	1.19878	-1.73253	1.05444	-1.64308	0.100367	NA		Ultimate	BIOFNBDB_1127612	0.0669886	0.934459	1.75796	0.531557	0.595033	NA
Sequel II	KJCDKOCO_47861	1.26649	-2.28259	1.39955	-1.63095	0.102902	NA		Ultimate	BIOFNBDB_301821	0.956976	1.99883	1.40274	1.42495	0.154173	NA		Ultimate	BIOFNBDB_1127613	0.591722	0.282172	1.55923	0.180969	0.856392	NA
Sequel II	KJCDKOCO_47862	0.666156	0.367769	1.57125	0.234061	0.814938	NA		Ultimate	BIOFNBDB_301822	0.865883	-0.0182943	1.41589	-0.0129207	0.989691	NA		Ultimate	BIOFNBDB_1127614	0.0344758	-1.02846	1.78552	-0.576	0.564615	NA
Sequel II	KJCDKOCO_47863	0.148819	0.852641	1.49196	0.571492	0.567666	NA		Ultimate	BIOFNBDB_301823	0.0890855	0.925274	1.68177	0.550178	0.582197	NA		Ultimate	BIOFNBDB_1127615	0.0358311	-1.05062	1.78639	-0.588126	0.556447	NA
Sequel II	KJCDKOCO_47864	0.272834	0.918665	1.50944	0.608614	0.54278	NA		Ultimate	BIOFNBDB_301824	0	NA	NA	NA	NA	NA		Ultimate	BIOFNBDB_1127616	0	NA	NA	NA	NA	NA
Sequel II	KJCDKOCO_47865	0.35589	0.907735	1.50668	0.602475	0.546858	NA		Ultimate	BIOFNBDB_301825	0.191273	1.73172	1.76064	0.983572	0.325326	NA		Ultimate	BIOFNBDB_1127617	0.0358311	-1.05062	1.78639	-0.588126	0.556447	NA
Sequel II	KJCDKOCO_47866	0.0248031	0.635143	1.41704	0.448217	0.653996	NA		Ultimate	BIOFNBDB_301826	0.0138408	0.647191	1.62486	0.398306	0.690405	NA		Ultimate	BIOFNBDB_1127618	0.0358311	-1.05062	1.78639	-0.588126	0.556447	NA
Sequel II	KJCDKOCO_47867	0	NA	NA	NA	NA	NA		Ultimate	BIOFNBDB_301827	0.543976	-0.337268	1.59875	-0.210957	0.832921	NA		Ultimate	BIOFNBDB_1127619	0.526638	-0.865146	1.44537	-0.598563	0.549464	NA
Sequel II	KJCDKOCO_47868	0	NA	NA	NA	NA	NA		Ultimate	BIOFNBDB_301828	0.814114	0.197683	1.42892	0.138345	0.889968	NA		Ultimate	BIOFNBDB_1127621	0.987393	-0.851224	1.59738	-0.532887	0.594112	NA
Sequel II	KJCDKOCO_47869	0	NA	NA	NA	NA	NA		Ultimate	BIOFNBDB_301829	1.15746	0.203558	1.58218	0.128656	0.89763	NA		Ultimate	BIOFNBDB_1127622	0.776103	0.810361	1.63847	0.494585	0.620893	NA
Sequel II	KJCDKOCO_47870	0	NA	NA	NA	NA	NA		Ultimate	BIOFNBDB_301830	0.117501	-0.923949	1.723	-0.536243	0.591791	NA		Ultimate	BIOFNBDB_1127623	0.995893	1.66004	1.68121	0.987406	0.323443	NA
Sequel II	KJCDKOCO_47871	0	NA	NA	NA	NA	NA		Ultimate	BIOFNBDB_301831	1.43968	0.198033	1.27739	0.15503	0.876798	NA		Ultimate	BIOFNBDB_1127624	0	NA	NA	NA	NA	NA
Sequel II	KJCDKOCO_47872	0.177945	0.742791	1.45745	0.50965	0.610296	NA		Ultimate	BIOFNBDB_301832	1.60324	0.0453803	1.00208	0.0452859	0.963879	NA		Ultimate	BIOFNBDB_1127625	0.102676	0.981186	1.76894	0.554674	0.579117	NA
Sequel II	KJCDKOCO_47873	0	NA	NA	NA	NA	NA		Ultimate	BIOFNBDB_301833	0	NA	NA	NA	NA	NA		Ultimate	BIOFNBDB_1127626	0	NA	NA	NA	NA	NA
Sequel II	KJCDKOCO_47874	0	NA	NA	NA	NA	NA		Ultimate	BIOFNBDB_301834	0.114662	0.965872	1.69131	0.57108	0.567946	NA		Ultimate	BIOFNBDB_1127627	1.01288	-0.973136	1.50007	-0.648725	0.516516	NA
Sequel II	KJCDKOCO_47875	0.0248031	0.635143	1.41704	0.448217	0.653996	NA		Ultimate	BIOFNBDB_301835	0.292559	-0.139886	1.72439	-0.0811221	0.935345	NA		Ultimate	BIOFNBDB_1127628	0	NA	NA	NA	NA	NA
Sequel II	KJCDKOCO_47876	0.0248031	0.635143	1.41704	0.448217	0.653996	NA		Ultimate	BIOFNBDB_301836	0.973356	-0.648336	1.57337	-0.412068	0.680289	NA		Ultimate	BIOFNBDB_1127629	0	NA	NA	NA	NA	NA
Sequel II	KJCDKOCO_47877	3.1586	-1.33326	1.29301	-1.03112	0.302483	NA		Ultimate	BIOFNBDB_301837	0.109851	-0.849596	1.72172	-0.493457	0.62169	NA		Ultimate	BIOFNBDB_1127630	0	NA	NA	NA	NA	NA
Sequel II	KJCDKOCO_47879	0.898043	-0.849285	1.56083	-0.544125	0.586356	NA		Ultimate	BIOFNBDB_301838	0.158699	-0.062386	1.75359	-0.0355761	0.97162	NA		Ultimate	BIOFNBDB_1127631	0	NA	NA	NA	NA	NA
Sequel II	KJCDKOCO_47888	0.154754	-1.88963	1.51603	-1.24644	0.212604	NA		Ultimate	BIOFNBDB_301839	0	NA	NA	NA	NA	NA		Ultimate	BIOFNBDB_1127632	0	NA	NA	NA	NA	NA
Sequel II	KJCDKOCO_47889	1.84796	-2.66518	1.42791	-1.86649	0.0619735	NA		Ultimate	BIOFNBDB_301840	0	NA	NA	NA	NA	NA		Ultimate	BIOFNBDB_1127633	0	NA	NA	NA	NA	NA
Sequel II	KJCDKOCO_47890	0.997988	-2.32377	1.58642	-1.46479	0.142978	NA		Ultimate	BIOFNBDB_301841	0	NA	NA	NA	NA	NA		Ultimate	BIOFNBDB_1127634	0	NA	NA	NA	NA	NA
Sequel II	KJCDKOCO_47891	2.08149	-3.50484	1.3698	-2.55865	0.0105081	NA		Ultimate	BIOFNBDB_301842	0	NA	NA	NA	NA	NA		Ultimate	BIOFNBDB_1127635	0	NA	NA	NA	NA	NA
Sequel II	KJCDKOCO_47892	0.146166	-1.09157	1.55465	-0.702129	0.482599	NA		Ultimate	BIOFNBDB_301843	0.441154	-1.03243	1.67208	-0.61745	0.536938	NA		Ultimate	BIOFNBDB_1127636	0	NA	NA	NA	NA	NA
Sequel II	KJCDKOCO_47893	0.361384	0.909042	1.50701	0.60321	0.546369	NA		Ultimate	BIOFNBDB_301844	0	NA	NA	NA	NA	NA		Ultimate	BIOFNBDB_1127637	0	NA	NA	NA	NA	NA
Sequel II	KJCDKOCO_47894	1.5863	0.140002	1.08762	0.128723	0.897577	NA		Ultimate	BIOFNBDB_301846	0.0622883	-1.41539	1.7123	-0.826598	0.408465	NA		Ultimate	BIOFNBDB_1127638	0	NA	NA	NA	NA	NA
Sequel II	KJCDKOCO_47896	0.558456	2.16066	1.57408	1.37265	0.169861	NA		Ultimate	BIOFNBDB_301847	0	NA	NA	NA	NA	NA		Ultimate	BIOFNBDB_1127639	0	NA	NA	NA	NA	NA
Sequel II	KJCDKOCO_47897	0.303218	-0.817112	1.46921	-0.556159	0.578103	NA		Ultimate	BIOFNBDB_301848	0.0799538	-1.25133	1.73859	-0.719735	0.471688	NA		Ultimate	BIOFNBDB_1127640	0	NA	NA	NA	NA	NA
Sequel II	KJCDKOCO_47898	0.121234	-0.186583	1.57396	-0.118544	0.905637	NA		Ultimate	BIOFNBDB_301849	0.127414	-0.109782	1.75759	-0.0624615	0.950195	NA		Ultimate	BIOFNBDB_1127641	0	NA	NA	NA	NA	NA
Sequel II	KJCDKOCO_47899	0.151931	1.05336	1.53955	0.684205	0.493846	NA		Ultimate	BIOFNBDB_301850	0	NA	NA	NA	NA	NA		Ultimate	BIOFNBDB_1127642	0	NA	NA	NA	NA	NA
Sequel II	KJCDKOCO_47900	1.96944	2.8072	1.53464	1.82922	0.0673661	NA		Ultimate	BIOFNBDB_301851	0.0573309	0.855178	1.66279	0.514304	0.607039	NA		Ultimate	BIOFNBDB_1127643	0	NA	NA	NA	NA	NA
Sequel II	KJCDKOCO_47901	0.596789	1.71262	1.58642	1.07955	0.280344	NA		Ultimate	BIOFNBDB_301852	0.0622883	-1.41539	1.7123	-0.826598	0.408465	NA		Ultimate	BIOFNBDB_1127644	0	NA	NA	NA	NA	NA
Sequel II	KJCDKOCO_47902	1.69271	1.7466	1.53242	1.13977	0.254384	NA		Ultimate	BIOFNBDB_301853	0.760342	-1.72098	1.42491	-1.20778	0.227132	NA		Ultimate	BIOFNBDB_1127645	0	NA	NA	NA	NA	NA
Sequel II	KJCDKOCO_47903	0.0392658	0.674915	1.43084	0.47169	0.637148	NA		Ultimate	BIOFNBDB_301854	0	NA	NA	NA	NA	NA		Ultimate	BIOFNBDB_1127646	0	NA	NA	NA	NA	NA
Sequel II	KJCDKOCO_47904	2.60102	1.69472	1.21425	1.39569	0.162807	NA		Ultimate	BIOFNBDB_301855	0	NA	NA	NA	NA	NA		Ultimate	BIOFNBDB_1127647	0	NA	NA	NA	NA	NA
Sequel II	KJCDKOCO_47906	2.40745	0.580579	1.18078	0.491689	0.622939	NA		Ultimate	BIOFNBDB_301856	0.0697316	0.881033	1.67019	0.527506	0.597842	NA		Ultimate	BIOFNBDB_1127648	0	NA	NA	NA	NA	NA
Sequel II	KJCDKOCO_47909	1.34334	3.28743	1.49159	2.20398	0.0275255	NA		Ultimate	BIOFNBDB_301857	0.067543	0.866575	1.66611	0.52012	0.60298	NA		Ultimate	BIOFNBDB_1127649	0	NA	NA	NA	NA	NA
Sequel II	KJCDKOCO_47910	0.0355791	0.666777	1.42734	0.467148	0.640394	NA		Ultimate	BIOFNBDB_301858	0.0276816	0.769339	1.63442	0.470709	0.637848	NA		Ultimate	BIOFNBDB_1127650	0.0344758	-1.02846	1.78552	-0.576	0.564615	NA
Sequel II	KJCDKOCO_47911	2.57402	2.35268	1.31798	1.78507	0.0742497	NA		Ultimate	BIOFNBDB_301859	0.462306	0.0521267	1.56006	0.0334132	0.973345	NA		Ultimate	BIOFNBDB_1127651	0	NA	NA	NA	NA	NA
Sequel II	KJCDKOCO_47912	0	NA	NA	NA	NA	NA		Ultimate	BIOFNBDB_301860	0.218049	0.872122	1.66769	0.522952	0.601008	NA		Ultimate	BIOFNBDB_1127652	0.235076	0.917264	1.75358	0.523081	0.600918	NA
Sequel II	KJCDKOCO_47914	1.02682	1.17071	1.36921	0.855025	0.392538	NA		Ultimate	BIOFNBDB_301861	0.0348658	0.772956	1.63575	0.47254	0.636542	NA		Ultimate	BIOFNBDB_1127653	0	NA	NA	NA	NA	NA
Sequel II	KJCDKOCO_47915	0.742547	0.716681	1.51514	0.473011	0.636205	NA		Ultimate	BIOFNBDB_301862	0	NA	NA	NA	NA	NA		Ultimate	BIOFNBDB_1127654	0.248063	1.2033	1.81157	0.664232	0.506542	NA
Sequel II	KJCDKOCO_47916	3.30032	4.09585	1.42572	2.87283	0.00406807	NA		Ultimate	BIOFNBDB_301863	0.251089	1.94862	1.75535	1.1101	0.266956	NA		Ultimate	BIOFNBDB_1127655	0.470151	1.18659	1.80439	0.657615	0.510785	NA
Sequel II	KJCDKOCO_47917	2.16933	3.46425	1.47996	2.34078	0.0192437	NA		Ultimate	BIOFNBDB_301864	0	NA	NA	NA	NA	NA		Ultimate	BIOFNBDB_1127656	0	NA	NA	NA	NA	NA
Sequel II	KJCDKOCO_47918	3.40069	3.04665	1.28555	2.36992	0.0177921	NA		Ultimate	BIOFNBDB_301865	0.835712	-0.232111	1.10474	-0.210105	0.833586	NA		Ultimate	BIOFNBDB_1127657	0.15092	-0.803	1.83555	-0.437472	0.661769	NA
Sequel II	KJCDKOCO_47921	0.999379	2.92979	1.51911	1.92862	0.0537782	NA		Ultimate	BIOFNBDB_301866	3.05914	1.18497	0.99363	1.19257	0.233038	NA		Ultimate	BIOFNBDB_1127658	0	NA	NA	NA	NA	NA
Sequel II	KJCDKOCO_47922	2.05412	1.33077	1.47628	0.901431	0.367359	NA		Ultimate	BIOFNBDB_301867	0.940752	3.21073	1.65798	1.93653	0.0528024	NA		Ultimate	BIOFNBDB_1127659	0	NA	NA	NA	NA	NA
Sequel II	KJCDKOCO_47937	2.70294	0.0886025	1.05529	0.0839601	0.933088	NA		Ultimate	BIOFNBDB_301868	0.579083	1.17137	1.58147	0.740687	0.458883	NA		Ultimate	BIOFNBDB_1127660	0	NA	NA	NA	NA	NA
Sequel II	KJCDKOCO_47938	0.0711582	0.754402	1.46156	0.516161	0.605742	NA		Ultimate	BIOFNBDB_301870	0.944664	-1.2497	1.58015	-0.790877	0.429016	NA		Ultimate	BIOFNBDB_1127661	0	NA	NA	NA	NA	NA
Sequel II	KJCDKOCO_47939	0.0496062	0.718344	1.44839	0.495961	0.619922	NA		Ultimate	BIOFNBDB_301871	2.83537	-1.08203	1.2839	-0.842768	0.399358	NA		Ultimate	BIOFNBDB_1127662	0	NA	NA	NA	NA	NA
Sequel II	KJCDKOCO_47940	0.0168212	0.594355	1.411	0.421231	0.673587	NA		Ultimate	BIOFNBDB_301872	0	NA	NA	NA	NA	NA		Ultimate	BIOFNBDB_1127663	0	NA	NA	NA	NA	NA
Sequel II	KJCDKOCO_47941	0	NA	NA	NA	NA	NA		Ultimate	BIOFNBDB_301873	0.0697316	0.881033	1.67019	0.527506	0.597842	NA		Ultimate	BIOFNBDB_1127664	0	NA	NA	NA	NA	NA
Sequel II	KJCDKOCO_47942	0	NA	NA	NA	NA	NA		Ultimate	BIOFNBDB_301874	0.294348	-0.651799	1.62675	-0.400675	0.688659	NA		Ultimate	BIOFNBDB_1127665	0	NA	NA	NA	NA	NA
Sequel II	KJCDKOCO_47944	2.01326	2.25761	1.33872	1.68639	0.0917199	NA		Ultimate	BIOFNBDB_301875	0.257054	1.65451	1.76086	0.939604	0.347421	NA		Ultimate	BIOFNBDB_1127666	0	NA	NA	NA	NA	NA
Sequel II	KJCDKOCO_47945	0.522721	0.362228	1.4747	0.245628	0.80597	NA		Ultimate	BIOFNBDB_301876	0.0756898	-0.477849	1.71165	-0.279174	0.780111	NA		Ultimate	BIOFNBDB_1127667	0.382087	2.00278	1.82878	1.09515	0.273453	NA
Sequel II	KJCDKOCO_47946	0.611292	1.33439	1.53559	0.868976	0.38486	NA		Ultimate	BIOFNBDB_301877	0.0348658	0.772956	1.63575	0.47254	0.636542	NA		Ultimate	BIOFNBDB_1127668	0	NA	NA	NA	NA	NA
Sequel II	KJCDKOCO_47947	1.85083	1.67784	1.06492	1.57555	0.115129	NA		Ultimate	BIOFNBDB_301878	0.932012	-0.00868659	1.5443	-0.00562494	0.995512	NA		Ultimate	BIOFNBDB_1127669	0	NA	NA	NA	NA	NA
Sequel II	KJCDKOCO_47948	0	NA	NA	NA	NA	NA		Ultimate	BIOFNBDB_301879	0.332832	0.684711	1.72607	0.396688	0.691598	NA		Ultimate	BIOFNBDB_1127670	0	NA	NA	NA	NA	NA
Sequel II	KJCDKOCO_47949	0	NA	NA	NA	NA	NA		Ultimate	BIOFNBDB_301880	0.761982	0.868652	1.50772	0.576137	0.564522	NA		Ultimate	BIOFNBDB_1127671	0	NA	NA	NA	NA	NA
Sequel II	KJCDKOCO_47950	1.69928	-0.060833	1.31821	-0.0461481	0.963192	NA		Ultimate	BIOFNBDB_301881	1.24064	1.43967	1.32326	1.08797	0.27661	NA		Ultimate	BIOFNBDB_1127672	0	NA	NA	NA	NA	NA
Sequel II	KJCDKOCO_47951	0.138058	0.837736	1.48781	0.563066	0.57339	NA		Ultimate	BIOFNBDB_301883	0	NA	NA	NA	NA	NA		Ultimate	BIOFNBDB_1127673	0	NA	NA	NA	NA	NA
Sequel II	KJCDKOCO_47952	0	NA	NA	NA	NA	NA		Ultimate	BIOFNBDB_301884	0	NA	NA	NA	NA	NA		Ultimate	BIOFNBDB_1127674	0.0223295	0.725276	1.72102	0.421423	0.673446	NA
Sequel II	KJCDKOCO_47953	0.801793	2.29381	1.56676	1.46404	0.143182	NA		Ultimate	BIOFNBDB_301885	0.0475631	0.804789	1.64689	0.488672	0.625074	NA		Ultimate	BIOFNBDB_1127675	0.184644	1.55654	1.83455	0.848454	0.396185	NA
Sequel II	KJCDKOCO_47954	0.688368	-0.582154	1.22274	-0.476107	0.633998	NA		Ultimate	BIOFNBDB_301886	0	NA	NA	NA	NA	NA		Ultimate	BIOFNBDB_1127676	0	NA	NA	NA	NA	NA
Sequel II	KJCDKOCO_47955	0.677052	0.948908	1.57185	0.60369	0.54605	NA		Ultimate	BIOFNBDB_301887	0.0138408	0.647191	1.62486	0.398306	0.690405	NA		Ultimate	BIOFNBDB_1127677	0	NA	NA	NA	NA	NA
Sequel II	KJCDKOCO_47956	0.151654	-0.349664	1.54746	-0.22596	0.821232	NA		Ultimate	BIOFNBDB_301888	0.0348658	0.772956	1.63575	0.47254	0.636542	NA		Ultimate	BIOFNBDB_1127678	0	NA	NA	NA	NA	NA
Sequel II	KJCDKOCO_47957	2.58753	1.29276	1.0841	1.19247	0.233075	NA		Ultimate	BIOFNBDB_301889	0.703551	-0.988214	1.74136	-0.567494	0.570378	NA		Ultimate	BIOFNBDB_1127679	0	NA	NA	NA	NA	NA
Sequel II	KJCDKOCO_47958	1.57322	1.83711	1.18635	1.54853	0.121494	NA		Ultimate	BIOFNBDB_301890	0.231795	-1.78118	1.75272	-1.01624	0.309515	NA		Ultimate	BIOFNBDB_1127680	0	NA	NA	NA	NA	NA
Sequel II	KJCDKOCO_47961	0.706523	0.972857	1.48752	0.654013	0.513103	NA		Ultimate	BIOFNBDB_301891	0.359578	-2.21817	1.71606	-1.2926	0.19615	NA		Ultimate	BIOFNBDB_1127681	0	NA	NA	NA	NA	NA
Sequel II	KJCDKOCO_47968	0.376115	1.89049	1.5837	1.19372	0.232588	NA		Ultimate	BIOFNBDB_301892	0.124577	-1.93099	1.72368	-1.12027	0.262598	NA		Ultimate	BIOFNBDB_1127682	0	NA	NA	NA	NA	NA
Sequel II	KJCDKOCO_47969	2.23275	1.29031	1.28432	1.00467	0.315056	NA		Ultimate	BIOFNBDB_301893	0	NA	NA	NA	NA	NA		Ultimate	BIOFNBDB_1127683	0	NA	NA	NA	NA	NA
Sequel II	KJCDKOCO_47970	0.172557	0.866986	1.49581	0.57961	0.562178	NA		Ultimate	BIOFNBDB_301894	0.0976192	-1.03421	1.72147	-0.600773	0.547991	NA		Ultimate	BIOFNBDB_1127684	0	NA	NA	NA	NA	NA
Sequel II	KJCDKOCO_47971	0.600294	0.257163	1.5271	0.1684	0.866269	NA		Ultimate	BIOFNBDB_301895	0.140996	-1.14925	1.72636	-0.665709	0.505597	NA		Ultimate	BIOFNBDB_1127685	0	NA	NA	NA	NA	NA
Sequel II	KJCDKOCO_47972	0.638501	-0.341641	1.4382	-0.237548	0.812232	NA		Ultimate	BIOFNBDB_301896	0	NA	NA	NA	NA	NA		Ultimate	BIOFNBDB_1127686	0	NA	NA	NA	NA	NA
Sequel II	KJCDKOCO_47973	0.34344	0.297271	1.52226	0.195282	0.845172	NA		Ultimate	BIOFNBDB_301897	0	NA	NA	NA	NA	NA		Ultimate	BIOFNBDB_1127688	1.58726	-0.639287	0.977888	-0.653742	0.513278	NA
Sequel II	KJCDKOCO_47974	0.412092	-0.506135	1.57172	-0.322027	0.747432	NA		Ultimate	BIOFNBDB_301898	0	NA	NA	NA	NA	NA		Ultimate	BIOFNBDB_1127689	0.468066	-0.201737	1.62467	-0.124171	0.90118	NA
Sequel II	KJCDKOCO_47975	0.105402	-0.766028	1.51084	-0.507019	0.612141	NA		Ultimate	BIOFNBDB_301899	0.132226	-2.08119	1.74156	-1.19502	0.23208	NA		Ultimate	BIOFNBDB_1127690	0.867181	-0.701944	1.46981	-0.477575	0.632953	NA
Sequel II	KJCDKOCO_47976	0.214963	-0.588318	1.58488	-0.371206	0.710484	NA		Ultimate	BIOFNBDB_301900	0.0934325	-1.71585	1.71964	-0.997795	0.318379	NA		Ultimate	BIOFNBDB_1127691	0.783802	1.18618	1.28677	0.921831	0.356617	NA
Sequel II	KJCDKOCO_47977	3.26337	-0.633501	1.07735	-0.588017	0.556521	NA		Ultimate	BIOFNBDB_301901	0.0934325	-1.71585	1.71964	-0.997795	0.318379	NA		Ultimate	BIOFNBDB_1127692	2.30569	1.44784	1.37359	1.05405	0.29186	NA
Sequel II	KJCDKOCO_47978	0.0336423	0.680606	1.43325	0.474868	0.634881	NA		Ultimate	BIOFNBDB_301902	0.0276816	0.769339	1.63442	0.470709	0.637848	NA		Ultimate	BIOFNBDB_1127693	0.452068	-1.23322	1.71346	-0.719724	0.471695	NA
Sequel II	KJCDKOCO_47979	0.0353836	-0.862618	1.48087	-0.582508	0.560225	NA		Ultimate	BIOFNBDB_301903	0.0934325	-1.71585	1.71964	-0.997795	0.318379	NA		Ultimate	BIOFNBDB_1127694	0.646328	1.25701	1.60218	0.784563	0.43271	NA
Sequel II	KJCDKOCO_47980	0.42106	0.474206	1.52661	0.310627	0.756084	NA		Ultimate	BIOFNBDB_301904	0.403145	-0.114418	1.69857	-0.0673613	0.946294	NA		Ultimate	BIOFNBDB_1127695	0.431145	-0.768077	1.48166	-0.51839	0.604186	NA
Sequel II	KJCDKOCO_47981	0.845629	-0.545683	1.42681	-0.38245	0.702127	NA		Ultimate	BIOFNBDB_301905	0.838803	-1.81065	1.60563	-1.12769	0.259451	NA		Ultimate	BIOFNBDB_1127696	0.536445	0.0483348	1.44751	0.0333916	0.973362	NA
Sequel II	KJCDKOCO_47982	0.0879793	0.784776	1.47177	0.533219	0.593882	NA		Ultimate	BIOFNBDB_301906	0.501294	-1.52103	1.63657	-0.929399	0.352682	NA		Ultimate	BIOFNBDB_1127697	0.172046	1.52468	1.83378	0.831438	0.405726	NA
Sequel II	KJCDKOCO_47983	0.152941	0.852332	1.49187	0.571317	0.567785	NA		Ultimate	BIOFNBDB_301907	0	NA	NA	NA	NA	NA		Ultimate	BIOFNBDB_1127698	0.0259754	0.786306	1.7219	0.456649	0.647923	NA
Sequel II	KJCDKOCO_47984	0.149059	-0.0564912	1.53639	-0.0367687	0.970669	NA		Ultimate	BIOFNBDB_301908	0.0311442	-0.913203	1.69413	-0.539038	0.589861	NA		Ultimate	BIOFNBDB_1127699	0.142634	-0.133579	1.81746	-0.0734976	0.94141	NA
Sequel II	KJCDKOCO_47985	0.706896	-0.0965989	1.35606	-0.0712347	0.943211	NA		Ultimate	BIOFNBDB_301909	0.337924	0.306195	1.75783	0.174189	0.861717	NA		Ultimate	BIOFNBDB_1127700	0.0618066	-0.602173	1.79785	-0.33494	0.73767	NA
Sequel II	KJCDKOCO_47986	0.64882	-0.664354	1.58454	-0.419273	0.675017	NA		Ultimate	BIOFNBDB_301910	0.481083	0.495587	1.7528	0.282741	0.777376	NA		Ultimate	BIOFNBDB_1127701	0.527798	1.96392	1.82978	1.07331	0.28313	NA
Sequel II	KJCDKOCO_47987	0.263871	-0.494486	1.5745	-0.314059	0.753476	NA		Ultimate	BIOFNBDB_301911	0.0588258	-0.473244	1.7082	-0.277042	0.781747	NA		Ultimate	BIOFNBDB_1127702	1.04881	0.836213	1.34084	0.623647	0.532859	NA
Sequel II	KJCDKOCO_47990	0.98038	-1.2057	1.41722	-0.850754	0.394906	NA		Ultimate	BIOFNBDB_301912	0.0895306	-0.372776	1.72856	-0.215656	0.829256	NA		Ultimate	BIOFNBDB_1127703	0	NA	NA	NA	NA	NA
Sequel II	KJCDKOCO_47991	1.81551	-0.895195	1.5256	-0.586783	0.55735	NA		Ultimate	BIOFNBDB_301913	0	NA	NA	NA	NA	NA		Ultimate	BIOFNBDB_1127704	0.0344902	0.803175	1.72276	0.466215	0.641061	NA
Sequel II	KJCDKOCO_47992	0.179302	-0.292585	1.5533	-0.188364	0.850592	NA		Ultimate	BIOFNBDB_301914	0.0138408	0.647191	1.62486	0.398306	0.690405	NA		Ultimate	BIOFNBDB_1127705	0	NA	NA	NA	NA	NA
Sequel II	KJCDKOCO_47993	0	NA	NA	NA	NA	NA		Ultimate	BIOFNBDB_301915	1.80074	-1.09243	1.11064	-0.983603	0.325311	NA		Ultimate	BIOFNBDB_1127706	0.148976	-0.888638	1.83527	-0.4842	0.628244	NA
Sequel II	KJCDKOCO_47994	0	NA	NA	NA	NA	NA		Ultimate	BIOFNBDB_301916	2.81618	-1.79786	1.19524	-1.50418	0.132534	NA		Ultimate	BIOFNBDB_1127707	0	NA	NA	NA	NA	NA
Sequel II	KJCDKOCO_47995	0.75418	-2.33739	1.50809	-1.5499	0.121166	NA		Ultimate	BIOFNBDB_301917	0.307979	-2.47356	1.76074	-1.40484	0.160069	NA		Ultimate	BIOFNBDB_1127708	0.771888	0.319941	1.47859	0.216382	0.82869	NA
Sequel II	KJCDKOCO_47996	0.555619	-1.14143	1.57972	-0.722552	0.469955	NA		Ultimate	BIOFNBDB_301920	1.33694	-1.91009	1.25052	-1.52745	0.12665	NA		Ultimate	BIOFNBDB_1127710	0.981108	-1.03086	1.47055	-0.701002	0.483302	NA
Sequel II	KJCDKOCO_47997	0.819315	0.474695	1.58639	0.29923	0.764765	NA		Ultimate	BIOFNBDB_301921	0.0899699	-0.958729	1.72008	-0.557374	0.577272	NA		Ultimate	BIOFNBDB_1127711	0.311053	-0.115986	1.61363	-0.0718791	0.942698	NA
Sequel II	KJCDKOCO_48000	1.36258	-1.2345	1.35643	-0.910111	0.362764	NA		Ultimate	BIOFNBDB_301922	0.775533	-0.723142	1.40367	-0.515179	0.606428	NA		Ultimate	BIOFNBDB_1127712	0.83297	0.852266	1.6591	0.513691	0.607468	NA
Sequel II	KJCDKOCO_48002	0.998038	1.14215	1.39981	0.815928	0.414541	NA		Ultimate	BIOFNBDB_301923	1.14743	-1.58435	1.72285	-0.919607	0.357778	NA		Ultimate	BIOFNBDB_1127713	0.0358311	-1.05062	1.78639	-0.588126	0.556447	NA
Sequel II	KJCDKOCO_48003	0.990132	-0.750924	1.40842	-0.533168	0.593917	NA		Ultimate	BIOFNBDB_301925	1.28419	-0.546028	1.3373	-0.408307	0.683048	NA		Ultimate	BIOFNBDB_1127714	1.52198	-0.993716	1.35269	-0.734622	0.462569	NA
Sequel II	KJCDKOCO_48004	1.76232	1.05533	1.3293	0.793903	0.427252	NA		Ultimate	BIOFNBDB_301926	0.752255	-1.82867	1.37687	-1.32814	0.184133	NA		Ultimate	BIOFNBDB_1127715	2.43722	-0.146626	1.02651	-0.14284	0.886417	NA
Sequel II	KJCDKOCO_48005	0.668211	-0.140624	1.43815	-0.0977814	0.922106	NA		Ultimate	BIOFNBDB_301927	0	NA	NA	NA	NA	NA		Ultimate	BIOFNBDB_1127716	0.463504	2.30493	1.80864	1.2744	0.202521	NA
Sequel II	KJCDKOCO_48006	0.755916	2.65813	1.54051	1.72549	0.0844389	NA		Ultimate	BIOFNBDB_301928	0	NA	NA	NA	NA	NA		Ultimate	BIOFNBDB_1127717	0.638382	-1.64556	1.38953	-1.18425	0.236313	NA
Sequel II	KJCDKOCO_48007	0.763735	-0.0503366	1.33219	-0.037785	0.969859	NA		Ultimate	BIOFNBDB_301929	0	NA	NA	NA	NA	NA		Ultimate	BIOFNBDB_1127718	0.250023	1.73793	1.83565	0.946765	0.343759	NA
Sequel II	KJCDKOCO_48012	1.09799	3.09803	1.50369	2.06028	0.0393713	NA		Ultimate	BIOFNBDB_301930	1.26607	-1.14718	1.40567	-0.81611	0.414437	NA		Ultimate	BIOFNBDB_1127720	0.832243	-1.32743	1.20792	-1.09894	0.271796	NA
Sequel II	KJCDKOCO_48013	0.552393	-0.0168835	1.3832	-0.0122061	0.990261	NA		Ultimate	BIOFNBDB_301931	0.0697316	0.881033	1.67019	0.527506	0.597842	NA		Ultimate	BIOFNBDB_1127721	0.527376	-0.0333033	1.60968	-0.0206893	0.983493	NA
Sequel II	KJCDKOCO_48014	1.42614	0.727815	1.29384	0.562523	0.57376	NA		Ultimate	BIOFNBDB_301932	0	NA	NA	NA	NA	NA		Ultimate	BIOFNBDB_1127722	0.179577	-1.87485	1.81443	-1.0333	0.301464	NA
Sequel II	KJCDKOCO_48015	0.868615	1.52968	1.45571	1.05081	0.293344	NA		Ultimate	BIOFNBDB_301933	0.0622883	-1.41539	1.7123	-0.826598	0.408465	NA		Ultimate	BIOFNBDB_1127723	2.80877	-0.996188	1.29929	-0.766718	0.443249	NA
Sequel II	KJCDKOCO_48016	1.12656	3.02438	1.51428	1.99724	0.0457996	NA		Ultimate	BIOFNBDB_301934	0.0224651	0.715038	1.62693	0.439501	0.660298	NA		Ultimate	BIOFNBDB_1127724	0.541414	-0.0694779	1.66627	-0.0416966	0.966741	NA
Sequel II	KJCDKOCO_48017	2.47894	1.47347	0.981763	1.50084	0.133396	NA		Ultimate	BIOFNBDB_301935	0	NA	NA	NA	NA	NA		Ultimate	BIOFNBDB_1127725	0.824732	-1.50156	1.2777	-1.1752	0.239915	NA
Sequel II	KJCDKOCO_48018	1.70598	0.766443	1.19631	0.640671	0.521737	NA		Ultimate	BIOFNBDB_301937	2.35722	-3.60902	1.3147	-2.74513	0.00604878	NA		Ultimate	BIOFNBDB_1127726	0.325977	-2.99387	1.72332	-1.73727	0.0823398	NA
Sequel II	KJCDKOCO_48019	1.41233	-0.139257	1.24558	-0.111801	0.910981	NA		Ultimate	BIOFNBDB_301938	0.0622883	-1.41539	1.7123	-0.826598	0.408465	NA		Ultimate	BIOFNBDB_1127727	1.30633	-0.391026	1.28174	-0.305074	0.76031	NA
Sequel II	KJCDKOCO_48021	1.37104	2.08135	1.44866	1.43674	0.150792	NA		Ultimate	BIOFNBDB_301939	0.20087	0.179392	1.75911	0.101979	0.918774	NA		Ultimate	BIOFNBDB_1127729	0.627942	0.201397	1.42876	0.140959	0.887902	NA
Sequel II	KJCDKOCO_48022	1.70404	0.514876	1.26009	0.408604	0.68283	NA		Ultimate	BIOFNBDB_301940	0.320464	1.30842	1.74498	0.749817	0.453365	NA		Ultimate	BIOFNBDB_1127730	2.58301	1.03117	1.11573	0.924212	0.355376	NA
Sequel II	KJCDKOCO_48023	0.809679	3.1561	1.49565	2.11019	0.034842	NA		Ultimate	BIOFNBDB_301941	0	NA	NA	NA	NA	NA		Ultimate	BIOFNBDB_1127731	2.36134	-0.917682	1.33434	-0.68774	0.491616	NA
Sequel II	KJCDKOCO_48025	0.157063	0.85201	1.49178	0.571136	0.567908	NA		Ultimate	BIOFNBDB_301942	0.0718651	-0.415759	1.70987	-0.243152	0.807887	NA		Ultimate	BIOFNBDB_1127732	0.49785	-1.23054	1.59928	-0.769436	0.441634	NA
Sequel II	KJCDKOCO_48026	0.0355791	0.666777	1.42734	0.467148	0.640394	NA		Ultimate	BIOFNBDB_301943	1.02115	0.41322	1.4503	0.28492	0.775705	NA		Ultimate	BIOFNBDB_1127733	0.12023	1.0216	1.77741	0.574766	0.56545	NA
Sequel II	KJCDKOCO_48027	0.0426135	-0.446495	1.48491	-0.300688	0.763652	NA		Ultimate	BIOFNBDB_301944	0	NA	NA	NA	NA	NA		Ultimate	BIOFNBDB_1127734	0	NA	NA	NA	NA	NA
Sequel II	KJCDKOCO_48028	0.0672846	0.763089	1.46456	0.521035	0.602342	NA		Ultimate	BIOFNBDB_301945	0.0847534	-1.03967	1.71881	-0.60488	0.545259	NA		Ultimate	BIOFNBDB_1127735	0	NA	NA	NA	NA	NA
Sequel II	KJCDKOCO_48029	0.118012	-0.495217	1.52138	-0.325506	0.744798	NA		Ultimate	BIOFNBDB_301946	0.18341	1.05055	1.70875	0.614806	0.538683	NA		Ultimate	BIOFNBDB_1127736	1.01741	1.2856	1.25278	1.0262	0.304796	NA
Sequel II	KJCDKOCO_48030	0.18241	-1.14625	1.56381	-0.73299	0.463565	NA		Ultimate	BIOFNBDB_301947	0.040721	0.788738	1.64138	0.480533	0.630849	NA		Ultimate	BIOFNBDB_1127737	0.283436	-0.265467	1.82645	-0.145346	0.884438	NA
Sequel II	KJCDKOCO_48031	0.361389	0.797011	1.47787	0.539298	0.589681	NA		Ultimate	BIOFNBDB_301948	0.462851	1.11149	1.71897	0.646602	0.51789	NA		Ultimate	BIOFNBDB_1127738	1.08446	-1.63041	1.11428	-1.46319	0.143415	NA
Sequel II	KJCDKOCO_48032	0	NA	NA	NA	NA	NA		Ultimate	BIOFNBDB_301949	0	NA	NA	NA	NA	NA		Ultimate	BIOFNBDB_1127739	1.01686	-1.13543	1.44551	-0.785484	0.43217	NA
Sequel II	KJCDKOCO_48033	0.121402	0.807711	1.47898	0.546127	0.584979	NA		Ultimate	BIOFNBDB_301950	0	NA	NA	NA	NA	NA		Ultimate	BIOFNBDB_1127740	0.165917	-0.685648	1.813	-0.378185	0.705293	NA
Sequel II	KJCDKOCO_48034	2.11413	-0.105451	1.06695	-0.0988345	0.92127	NA		Ultimate	BIOFNBDB_301951	0.436098	1.10477	1.71784	0.643117	0.520148	NA		Ultimate	BIOFNBDB_1127741	0.325795	1.71693	1.83567	0.935316	0.349625	NA
Sequel II	KJCDKOCO_48035	0.854782	-1.2769	1.2159	-1.05016	0.293643	NA		Ultimate	BIOFNBDB_301952	0	NA	NA	NA	NA	NA		Ultimate	BIOFNBDB_1127742	1.39785	-1.04495	1.74296	-0.599527	0.548822	NA
Sequel II	KJCDKOCO_48036	0.329219	-1.84908	1.55462	-1.18941	0.23428	NA		Ultimate	BIOFNBDB_301953	0.157414	-0.558352	1.72572	-0.323548	0.746281	NA		Ultimate	BIOFNBDB_1127743	4.01744	-1.42856	1.17008	-1.22091	0.222121	NA
Sequel II	KJCDKOCO_48037	0.0884513	0.776244	1.46898	0.528422	0.597206	NA		Ultimate	BIOFNBDB_301954	0.434653	-1.22336	1.56923	-0.77959	0.435632	NA		Ultimate	BIOFNBDB_1127744	1.68217	-1.20105	1.37663	-0.872454	0.382961	NA
Sequel II	KJCDKOCO_48038	0.113254	0.811533	1.48014	0.548281	0.583499	NA		Ultimate	BIOFNBDB_301955	0.162521	1.03678	1.70625	0.607637	0.543428	NA		Ultimate	BIOFNBDB_1127745	0.131448	1.03992	1.78097	0.583911	0.55928	NA
Sequel II	KJCDKOCO_48039	0.888551	0.311437	1.3131	0.237176	0.81252	NA		Ultimate	BIOFNBDB_301956	0.231267	-0.423271	1.73628	-0.24378	0.807401	NA		Ultimate	BIOFNBDB_1127746	0.259646	-2.03125	1.83578	-1.10648	0.268521	NA
Sequel II	KJCDKOCO_48040	0.435574	0.312833	1.58474	0.197403	0.843512	NA		Ultimate	BIOFNBDB_301957	2.71671	-0.0630851	1.09705	-0.0575042	0.954144	NA		Ultimate	BIOFNBDB_1127747	2.8282	-1.75883	1.33796	-1.31456	0.188658	NA
Sequel II	KJCDKOCO_48041	0	NA	NA	NA	NA	NA		Ultimate	BIOFNBDB_301960	0.433378	-0.529835	1.59422	-0.332348	0.739626	NA		Ultimate	BIOFNBDB_1127748	0.137152	-0.151712	1.80635	-0.0839882	0.933066	NA
Sequel II	KJCDKOCO_48042	0	NA	NA	NA	NA	NA		Ultimate	BIOFNBDB_301962	1.95473	1.02873	1.13524	0.90618	0.364841	NA		Ultimate	BIOFNBDB_1127749	0.430817	-1.72651	1.71697	-1.00556	0.314629	NA
Sequel II	KJCDKOCO_48044	0.274911	0.515608	1.5862	0.325058	0.745137	NA		Ultimate	BIOFNBDB_301963	0.149688	1.31972	1.74727	0.755304	0.450067	NA		Ultimate	BIOFNBDB_1127750	2.50217	-1.43659	1.51548	-0.947945	0.343157	NA
Sequel II	KJCDKOCO_48045	1.96362	-0.132117	1.08748	-0.12149	0.903303	NA		Ultimate	BIOFNBDB_301964	1.53226	0.202091	1.1671	0.173156	0.862528	NA		Ultimate	BIOFNBDB_1127751	0.17695	-1.34879	1.83122	-0.736553	0.461394	NA
Sequel II	KJCDKOCO_48046	0.323826	-0.562047	1.57797	-0.356184	0.721703	NA		Ultimate	BIOFNBDB_301966	0.187323	1.46784	1.75641	0.835702	0.403323	NA		Ultimate	BIOFNBDB_1127752	0.92634	-0.650476	1.63485	-0.397882	0.690717	NA
Sequel II	KJCDKOCO_48047	1.15794	-0.801101	1.47165	-0.544357	0.586196	NA		Ultimate	BIOFNBDB_301967	1.24744	1.26597	1.27649	0.991757	0.321316	NA		Ultimate	BIOFNBDB_1127755	0.0129877	0.642477	1.72002	0.373529	0.708755	NA
Sequel II	KJCDKOCO_48050	0.0515847	-1.14841	1.49446	-0.768445	0.442223	NA		Ultimate	BIOFNBDB_301968	1.57355	0.202381	1.48502	0.136281	0.891599	NA		Ultimate	BIOFNBDB_1127756	0.0706345	0.947626	1.76119	0.538059	0.590536	NA
Sequel II	KJCDKOCO_48051	0.944915	0.513403	1.4106	0.36396	0.715888	NA		Ultimate	BIOFNBDB_301969	0	NA	NA	NA	NA	NA		Ultimate	BIOFNBDB_1127757	0	NA	NA	NA	NA	NA
Sequel II	KJCDKOCO_48052	0.0168212	0.594355	1.411	0.421231	0.673587	NA		Ultimate	BIOFNBDB_301974	0.151277	-0.0731675	1.75408	-0.0417128	0.966728	NA		Ultimate	BIOFNBDB_1127758	0.258475	-0.989915	1.7469	-0.566669	0.570939	NA
Sequel II	KJCDKOCO_48053	0	NA	NA	NA	NA	NA		Ultimate	BIOFNBDB_301975	2.41034	1.45811	1.75731	0.82974	0.406686	NA		Ultimate	BIOFNBDB_1127759	0	NA	NA	NA	NA	NA
Sequel II	KJCDKOCO_48054	2.34541	-0.127415	1.2649	-0.100731	0.919764	NA		Ultimate	BIOFNBDB_301976	0.177415	-0.67136	1.72817	-0.388482	0.69766	NA		Ultimate	BIOFNBDB_1127760	0.164561	-0.793489	1.83567	-0.432262	0.665551	NA
Sequel II	KJCDKOCO_48055	0.273676	0.382721	1.58344	0.241702	0.809011	NA		Ultimate	BIOFNBDB_301977	0.145273	1.35111	1.74986	0.772127	0.440039	NA		Ultimate	BIOFNBDB_1127761	0	NA	NA	NA	NA	NA
Sequel II	KJCDKOCO_48056	0.110307	0.806064	1.47848	0.545199	0.585617	NA		Ultimate	BIOFNBDB_301978	1.04657	-0.758414	1.27	-0.597177	0.550389	NA		Ultimate	BIOFNBDB_1127762	0.147335	1.05821	1.78441	0.593034	0.553159	NA
Sequel II	KJCDKOCO_48057	2.84053	-0.100419	1.02121	-0.0983334	0.921668	NA		Ultimate	BIOFNBDB_301980	3.14584	-0.378431	1.14719	-0.329877	0.741493	NA		Ultimate	BIOFNBDB_1127763	0	NA	NA	NA	NA	NA
Sequel II	KJCDKOCO_48058	0.0442257	0.684831	1.43502	0.477227	0.633201	NA		Ultimate	BIOFNBDB_301982	0.952395	-0.220845	1.44178	-0.153175	0.87826	NA		Ultimate	BIOFNBDB_1127764	0.0519509	0.903513	1.74993	0.516314	0.605635	NA
Sequel II	KJCDKOCO_48059	0.780755	0.976072	1.58638	0.615284	0.538367	NA		Ultimate	BIOFNBDB_301983	0.88822	0.92264	1.37033	0.673298	0.500758	NA		Ultimate	BIOFNBDB_1127765	0.121131	-0.256066	1.82062	-0.140648	0.888148	NA
Sequel II	KJCDKOCO_48061	0.0851853	0.782546	1.47105	0.531965	0.594751	NA		Ultimate	BIOFNBDB_301984	1.79135	-0.436499	0.91908	-0.47493	0.634837	NA		Ultimate	BIOFNBDB_1127766	0	NA	NA	NA	NA	NA
Sequel II	KJCDKOCO_48062	2.78625	-2.99428	1.23337	-2.42773	0.0151938	NA		Ultimate	BIOFNBDB_301985	0.785666	0.697029	1.45478	0.479131	0.631846	NA		Ultimate	BIOFNBDB_1127767	0	NA	NA	NA	NA	NA
Sequel II	KJCDKOCO_48063	3.40806	-2.95758	1.36889	-2.16058	0.0307281	NA		Ultimate	BIOFNBDB_301987	2.26112	0.687652	0.956746	0.718741	0.472301	NA		Ultimate	BIOFNBDB_1127768	0	NA	NA	NA	NA	NA
Sequel II	KJCDKOCO_48066	1.15349	-2.06681	1.19623	-1.72777	0.0840299	NA		Ultimate	BIOFNBDB_301988	0.28246	-0.0604572	1.70019	-0.0355591	0.971634	NA		Ultimate	BIOFNBDB_1127769	0	NA	NA	NA	NA	NA
Sequel II	KJCDKOCO_48067	1.65817	-2.24837	1.5172	-1.48193	0.13836	NA		Ultimate	BIOFNBDB_301989	1.15713	3.64974	1.60753	2.2704	0.0231833	NA		Ultimate	BIOFNBDB_1127770	0.0223295	0.725276	1.72102	0.421423	0.673446	NA
Sequel II	KJCDKOCO_48068	0.0496062	0.718344	1.44839	0.495961	0.619922	NA		Ultimate	BIOFNBDB_301991	0.738598	0.202597	1.36386	0.148547	0.881911	NA		Ultimate	BIOFNBDB_1127771	0.0513382	0.8524	1.73517	0.491248	0.623251	NA
Sequel II	KJCDKOCO_48069	0.0442257	0.684831	1.43502	0.477227	0.633201	NA		Ultimate	BIOFNBDB_301992	0.742368	0.11216	1.66064	0.06754	0.946152	NA		Ultimate	BIOFNBDB_1127772	0.0912811	-1.16292	1.80714	-0.643515	0.51989	NA
Sequel II	KJCDKOCO_48070	0	NA	NA	NA	NA	NA		Ultimate	BIOFNBDB_301995	3.15316	-0.413609	0.797838	-0.518413	0.60417	NA		Ultimate	BIOFNBDB_1127773	0	NA	NA	NA	NA	NA
Sequel II	KJCDKOCO_48071	0	NA	NA	NA	NA	NA		Ultimate	BIOFNBDB_302005	1.23515	3.82695	1.58803	2.40987	0.0159583	NA		Ultimate	BIOFNBDB_1127774	0	NA	NA	NA	NA	NA
Sequel II	KJCDKOCO_48072	0.0442257	0.684831	1.43502	0.477227	0.633201	NA		Ultimate	BIOFNBDB_302006	3.26315	0.635777	1.28281	0.495614	0.620166	NA		Ultimate	BIOFNBDB_1127775	0	NA	NA	NA	NA	NA
Sequel II	KJCDKOCO_48073	0	NA	NA	NA	NA	NA		Ultimate	BIOFNBDB_302015	1.69915	1.2173	1.10442	1.10221	0.270372	NA		Ultimate	BIOFNBDB_1127776	0	NA	NA	NA	NA	NA
Sequel II	KJCDKOCO_48074	0	NA	NA	NA	NA	NA		Ultimate	BIOFNBDB_302017	2.4023	-0.339404	0.974293	-0.348359	0.727571	NA		Ultimate	BIOFNBDB_1127777	0	NA	NA	NA	NA	NA
Sequel II	KJCDKOCO_48075	0.0442257	0.684831	1.43502	0.477227	0.633201	NA		Ultimate	BIOFNBDB_302018	2.18452	0.718958	0.965131	0.744933	0.456312	NA		Ultimate	BIOFNBDB_1127778	0	NA	NA	NA	NA	NA
Sequel II	KJCDKOCO_48076	0.136977	1.01928	1.53334	0.664742	0.506215	NA		Ultimate	BIOFNBDB_302022	0.241555	-0.880974	1.75758	-0.501242	0.616201	NA		Ultimate	BIOFNBDB_1127779	0	NA	NA	NA	NA	NA
Sequel II	KJCDKOCO_48077	0.488697	-1.16542	1.55996	-0.747083	0.455013	NA		Ultimate	BIOFNBDB_302023	0.0349688	-0.976719	1.69697	-0.575568	0.564907	NA		Ultimate	BIOFNBDB_1127780	0.0689515	-1.55717	1.80169	-0.864282	0.387433	NA
Sequel II	KJCDKOCO_48078	1.38141	-1.28313	1.1908	-1.07754	0.28124	NA		Ultimate	BIOFNBDB_302024	0.217291	1.61789	1.76053	0.918983	0.358104	NA		Ultimate	BIOFNBDB_1127781	0.208566	-0.530241	1.75871	-0.301494	0.763038	NA
Sequel II	KJCDKOCO_48079	0.541556	2.61814	1.54218	1.69769	0.089566	NA		Ultimate	BIOFNBDB_302025	0	NA	NA	NA	NA	NA		Ultimate	BIOFNBDB_1127782	0.119967	-1.03422	1.83586	-0.563343	0.573201	NA
Sequel II	KJCDKOCO_48080	0	NA	NA	NA	NA	NA		Ultimate	BIOFNBDB_302026	0.493662	-0.735483	1.58191	-0.464933	0.641979	NA		Ultimate	BIOFNBDB_1127783	0.0259754	0.786306	1.7219	0.456649	0.647923	NA
Sequel II	KJCDKOCO_48081	1.85743	1.75	1.25542	1.39396	0.163331	NA		Ultimate	BIOFNBDB_302027	0	NA	NA	NA	NA	NA		Ultimate	BIOFNBDB_1127784	2.02444	2.74466	1.78119	1.54092	0.123337	NA
Sequel II	KJCDKOCO_48083	1.67879	1.98608	1.2695	1.56446	0.117709	NA		Ultimate	BIOFNBDB_302028	0	NA	NA	NA	NA	NA		Ultimate	BIOFNBDB_1127785	0.0433943	0.833405	1.72918	0.481966	0.62983	NA
Sequel II	KJCDKOCO_48084	0.520084	2.09749	1.57634	1.3306	0.18332	NA		Ultimate	BIOFNBDB_302029	0	NA	NA	NA	NA	NA		Ultimate	BIOFNBDB_1127786	0	NA	NA	NA	NA	NA
Sequel II	KJCDKOCO_48085	0.538832	-1.20535	1.5068	-0.799943	0.423744	NA		Ultimate	BIOFNBDB_302030	1.61651	0.215556	1.24222	0.173524	0.86224	NA		Ultimate	BIOFNBDB_1127787	0	NA	NA	NA	NA	NA
Sequel II	KJCDKOCO_48086	0	NA	NA	NA	NA	NA		Ultimate	BIOFNBDB_302031	3.19259	0.348721	1.08761	0.320631	0.74849	NA		Ultimate	BIOFNBDB_1127788	0	NA	NA	NA	NA	NA
Sequel II	KJCDKOCO_48088	0.121402	0.807711	1.47898	0.546127	0.584979	NA		Ultimate	BIOFNBDB_302033	0.457709	2.68245	1.7046	1.57365	0.115568	NA		Ultimate	BIOFNBDB_1127789	0.0446591	0.866325	1.73939	0.498064	0.618439	NA
Sequel II	KJCDKOCO_48090	0	NA	NA	NA	NA	NA		Ultimate	BIOFNBDB_302036	3.06328	0.750001	0.933061	0.803807	0.421508	NA		Ultimate	BIOFNBDB_1127790	0.284603	-1.9659	1.59883	-1.22959	0.218851	NA
Sequel II	KJCDKOCO_48091	0.0711582	0.754402	1.46156	0.516161	0.605742	NA		Ultimate	BIOFNBDB_302040	0.0138408	0.647191	1.62486	0.398306	0.690405	NA		Ultimate	BIOFNBDB_1127791	1.34583	-0.992646	1.28766	-0.770893	0.44077	NA
Sequel II	KJCDKOCO_48092	0.165113	-0.0329616	1.58218	-0.020833	0.983379	NA		Ultimate	BIOFNBDB_302041	0.0349688	-0.976719	1.69697	-0.575568	0.564907	NA		Ultimate	BIOFNBDB_1127792	0.338169	-1.77874	1.71307	-1.03833	0.299115	NA
Sequel II	KJCDKOCO_48093	0.0442257	0.684831	1.43502	0.477227	0.633201	NA		Ultimate	BIOFNBDB_302042	2.26162	1.7824	1.17873	1.51214	0.130499	NA		Ultimate	BIOFNBDB_1127793	1.12985	0.702051	1.71706	0.408867	0.682637	NA
Sequel II	KJCDKOCO_48094	0.719509	0.0356799	1.36868	0.0260689	0.979202	NA		Ultimate	BIOFNBDB_302043	1.99449	-0.397356	0.860514	-0.461766	0.644249	NA		Ultimate	BIOFNBDB_1127794	0.71995	-1.11842	1.58379	-0.706169	0.480083	NA
Sequel II	KJCDKOCO_48096	1.87618	3.32195	1.49002	2.22947	0.0257827	NA		Ultimate	BIOFNBDB_302044	3.23909	0.505473	1.14147	0.442826	0.657892	NA		Ultimate	BIOFNBDB_1127795	0.788171	1.34585	1.57905	0.852312	0.394041	NA
Sequel II	KJCDKOCO_48097	1.9804	0.839057	1.48975	0.56322	0.573285	NA		Ultimate	BIOFNBDB_302045	1.7917	1.11353	1.4008	0.794925	0.426657	NA		Ultimate	BIOFNBDB_1127796	0.195333	0.099123	1.80531	0.0549064	0.956213	NA
Sequel II	KJCDKOCO_48099	0.33265	-0.822995	1.54173	-0.533814	0.59347	NA		Ultimate	BIOFNBDB_302048	0.40051	2.37486	1.73147	1.37159	0.170192	NA		Ultimate	BIOFNBDB_1127798	1.66321	0.390598	1.07589	0.363048	0.716569	NA
Sequel II	KJCDKOCO_48100	2.03835	-1.01757	1.46931	-0.69255	0.488592	NA		Ultimate	BIOFNBDB_302049	1.0413	1.08154	1.42901	0.756846	0.449142	NA		Ultimate	BIOFNBDB_1127799	1.41216	-1.24203	0.932325	-1.33219	0.182798	NA
Sequel II	KJCDKOCO_48103	3.02793	-0.380565	1.32935	-0.286279	0.774665	NA		Ultimate	BIOFNBDB_302050	0.545222	1.95292	1.75611	1.11207	0.266108	NA		Ultimate	BIOFNBDB_1127800	3.45299	-1.29526	0.87318	-1.48338	0.137974	NA
Sequel II	KJCDKOCO_48104	2.47633	-0.653291	1.09068	-0.598976	0.549189	NA		Ultimate	BIOFNBDB_302052	1.3618	0.599136	1.24424	0.481528	0.630142	NA		Ultimate	BIOFNBDB_1127801	1.47747	1.68535	1.50579	1.11925	0.263034	NA
Sequel II	KJCDKOCO_48105	1.59271	-1.48193	1.49246	-0.992938	0.32074	NA		Ultimate	BIOFNBDB_302054	2.69244	-0.957204	1.4216	-0.673327	0.500739	NA		Ultimate	BIOFNBDB_1127802	0.185886	-0.746248	1.70448	-0.437814	0.661521	NA
Sequel II	KJCDKOCO_48106	3.54513	-0.778084	1.20129	-0.647707	0.517175	NA		Ultimate	BIOFNBDB_302055	3.27454	-1.40507	1.14943	-1.2224	0.221555	NA		Ultimate	BIOFNBDB_1127803	0.524515	0.00717751	1.56481	0.00458682	0.99634	NA
Sequel II	KJCDKOCO_48107	0.98	0.56696	1.56009	0.363415	0.716295	NA		Ultimate	BIOFNBDB_302056	0.199415	-0.407629	1.76096	-0.231481	0.816941	NA		Ultimate	BIOFNBDB_1127804	0.0513382	0.8524	1.73517	0.491248	0.623251	NA
Sequel II	KJCDKOCO_48110	0.770547	1.79481	1.58595	1.13169	0.257763	NA		Ultimate	BIOFNBDB_302057	1.60885	-0.40223	1.21064	-0.332246	0.739704	NA		Ultimate	BIOFNBDB_1127805	1.14509	-0.496953	1.50088	-0.331107	0.740564	NA
Sequel II	KJCDKOCO_48111	0.941892	1.56871	1.47415	1.06415	0.287263	NA		Ultimate	BIOFNBDB_302058	0	NA	NA	NA	NA	NA		Ultimate	BIOFNBDB_1127808	1.72394	0.284518	1.10811	0.256759	0.797365	NA
Sequel II	KJCDKOCO_48112	0.262858	-1.16787	1.54424	-0.756279	0.449482	NA		Ultimate	BIOFNBDB_302059	0.203885	-0.897308	1.76088	-0.509579	0.610346	NA		Ultimate	BIOFNBDB_1127809	3.61427	1.0093	1.54725	0.652315	0.514198	NA
Sequel II	KJCDKOCO_48113	0.574914	1.64788	1.58618	1.0389	0.298851	NA		Ultimate	BIOFNBDB_302060	0.707159	0.698304	1.75515	0.397861	0.690732	NA		Ultimate	BIOFNBDB_1127811	0.817225	-1.33259	1.36476	-0.976428	0.328853	NA
Sequel II	KJCDKOCO_48114	0.460768	-0.04906	1.57696	-0.0311105	0.975181	NA		Ultimate	BIOFNBDB_302061	0.371834	-1.44047	1.52411	-0.945121	0.344597	NA		Ultimate	BIOFNBDB_1127812	3.06856	0.35372	1.04992	0.336902	0.73619	NA
Sequel II	KJCDKOCO_48115	0.333866	0.641699	1.54726	0.414732	0.678338	NA		Ultimate	BIOFNBDB_302062	0	NA	NA	NA	NA	NA		Ultimate	BIOFNBDB_1127813	0.63266	0.206921	1.55518	0.133053	0.894151	NA
Sequel II	KJCDKOCO_48116	0.149152	0.84012	1.48849	0.564413	0.572473	NA		Ultimate	BIOFNBDB_302063	0	NA	NA	NA	NA	NA		Ultimate	BIOFNBDB_1127814	0.17509	-2.68759	1.83468	-1.46488	0.142953	NA
Sequel II	KJCDKOCO_48117	0.468067	-0.229213	1.57008	-0.145988	0.883931	NA		Ultimate	BIOFNBDB_302064	0	NA	NA	NA	NA	NA		Ultimate	BIOFNBDB_1127815	3.24823	0.392815	0.920389	0.426792	0.669531	NA
Sequel II	KJCDKOCO_48118	0.415215	1.57072	1.58488	0.991066	0.321653	NA		Ultimate	BIOFNBDB_302065	0	NA	NA	NA	NA	NA		Ultimate	BIOFNBDB_1127816	0.496166	2.22936	1.81684	1.22705	0.219803	NA
Sequel II	KJCDKOCO_48119	0.251459	-0.56018	1.54107	-0.363502	0.71623	NA		Ultimate	BIOFNBDB_302066	0.183748	0.131767	1.73978	0.0757376	0.939628	NA		Ultimate	BIOFNBDB_1127817	1.1703	-0.962778	1.19298	-0.807039	0.419644	NA
Sequel II	KJCDKOCO_48120	0.0884513	0.776244	1.46898	0.528422	0.597206	NA		Ultimate	BIOFNBDB_302067	0	NA	NA	NA	NA	NA		Ultimate	BIOFNBDB_1127818	0.413962	-1.43278	1.72706	-0.829609	0.40676	NA
Sequel II	KJCDKOCO_48121	0	NA	NA	NA	NA	NA		Ultimate	BIOFNBDB_302068	0	NA	NA	NA	NA	NA		Ultimate	BIOFNBDB_1127819	3.76003	-0.559456	0.887413	-0.630435	0.52841	NA
Sequel II	KJCDKOCO_48122	0.492127	2.0338	1.57932	1.28777	0.197827	NA		Ultimate	BIOFNBDB_302069	0.325458	-1.38084	1.55358	-0.88881	0.374105	NA		Ultimate	BIOFNBDB_1127820	2.84669	-0.388307	1.08096	-0.359225	0.719427	NA
Sequel II	KJCDKOCO_48123	0.33143	-0.0922284	1.57932	-0.0583974	0.953432	NA		Ultimate	BIOFNBDB_302070	0	NA	NA	NA	NA	NA		Ultimate	BIOFNBDB_1127821	0	NA	NA	NA	NA	NA
Sequel II	KJCDKOCO_48124	0.0355791	0.666777	1.42734	0.467148	0.640394	NA		Ultimate	BIOFNBDB_302071	0	NA	NA	NA	NA	NA		Ultimate	BIOFNBDB_1127822	1.17562	-0.81842	0.952904	-0.85887	0.390413	NA
Sequel II	KJCDKOCO_48127	3.15891	1.32109	1.02567	1.28803	0.197737	NA		Ultimate	BIOFNBDB_302072	0	NA	NA	NA	NA	NA		Ultimate	BIOFNBDB_1127824	0.571091	-0.261695	1.57008	-0.166676	0.867625	NA
Sequel II	KJCDKOCO_48129	1.01391	1.34147	1.37354	0.976652	0.328741	NA		Ultimate	BIOFNBDB_302073	0	NA	NA	NA	NA	NA		Ultimate	BIOFNBDB_1127825	1.5056	1.45529	1.64592	0.88418	0.376599	NA
Sequel II	KJCDKOCO_48141	0.142316	0.842065	1.48903	0.565512	0.571726	NA		Ultimate	BIOFNBDB_302074	0	NA	NA	NA	NA	NA		Ultimate	BIOFNBDB_1127826	0.855088	0.280683	1.30705	0.214746	0.829966	NA
Sequel II	KJCDKOCO_48142	2.27613	1.72942	1.26442	1.36776	0.171388	NA		Ultimate	BIOFNBDB_302075	0	NA	NA	NA	NA	NA		Ultimate	BIOFNBDB_1127827	0.163684	-0.777397	1.83571	-0.423486	0.671941	NA
Sequel II	KJCDKOCO_48143	0.282289	1.75462	1.58615	1.10621	0.268635	NA		Ultimate	BIOFNBDB_302076	0	NA	NA	NA	NA	NA		Ultimate	BIOFNBDB_1127828	0.0689803	0.925494	1.7557	0.527136	0.598099	NA
Sequel II	KJCDKOCO_48144	0.0248031	0.635143	1.41704	0.448217	0.653996	NA		Ultimate	BIOFNBDB_302077	0.0311442	-0.913203	1.69413	-0.539038	0.589861	NA		Ultimate	BIOFNBDB_1127829	0.155769	1.08124	1.7887	0.604483	0.545523	NA
Sequel II	KJCDKOCO_48145	0	NA	NA	NA	NA	NA		Ultimate	BIOFNBDB_302078	0	NA	NA	NA	NA	NA		Ultimate	BIOFNBDB_1127830	0.382907	-0.955865	1.49704	-0.638505	0.523145	NA
Sequel II	KJCDKOCO_48146	2.04817	0.85488	0.998268	0.856363	0.391797	NA		Ultimate	BIOFNBDB_302079	0.124577	-1.93099	1.72368	-1.12027	0.262598	NA		Ultimate	BIOFNBDB_1127833	1.41217	-0.153014	1.38468	-0.110505	0.912009	NA
Sequel II	KJCDKOCO_48147	1.7231	0.298096	1.2987	0.229534	0.818454	NA		Ultimate	BIOFNBDB_302080	0	NA	NA	NA	NA	NA		Ultimate	BIOFNBDB_1127834	0.12023	1.0216	1.77741	0.574766	0.56545	NA
Sequel II	KJCDKOCO_48148	0.935462	2.6034	1.54771	1.6821	0.0925494	NA		Ultimate	BIOFNBDB_302081	0.336702	-2.73158	1.69147	-1.61492	0.106328	NA		Ultimate	BIOFNBDB_1127835	0	NA	NA	NA	NA	NA
Sequel II	KJCDKOCO_48149	0.856064	0.141435	1.49907	0.0943481	0.924833	NA		Ultimate	BIOFNBDB_302082	0	NA	NA	NA	NA	NA		Ultimate	BIOFNBDB_1127836	0	NA	NA	NA	NA	NA
Sequel II	KJCDKOCO_48151	0.679234	2.76276	1.53275	1.80248	0.0714696	NA		Ultimate	BIOFNBDB_302083	0	NA	NA	NA	NA	NA		Ultimate	BIOFNBDB_1127837	0	NA	NA	NA	NA	NA
Sequel II	KJCDKOCO_48152	1.51395	1.99904	1.26221	1.58375	0.11325	NA		Ultimate	BIOFNBDB_302084	0.0622883	-1.41539	1.7123	-0.826598	0.408465	NA		Ultimate	BIOFNBDB_1127838	0	NA	NA	NA	NA	NA
Sequel II	KJCDKOCO_48153	1.03113	0.101878	1.29726	0.0785333	0.937404	NA		Ultimate	BIOFNBDB_302085	0.598982	1.56858	1.75922	0.891631	0.372591	NA		Ultimate	BIOFNBDB_1127839	0	NA	NA	NA	NA	NA
Sequel II	KJCDKOCO_48154	1.17545	2.18462	1.40383	1.55619	0.119664	NA		Ultimate	BIOFNBDB_302086	0	NA	NA	NA	NA	NA		Ultimate	BIOFNBDB_1127840	0	NA	NA	NA	NA	NA
Sequel II	KJCDKOCO_48155	0.675896	0.507262	1.57255	0.322574	0.747018	NA		Ultimate	BIOFNBDB_302087	0	NA	NA	NA	NA	NA		Ultimate	BIOFNBDB_1127841	0	NA	NA	NA	NA	NA
Sequel II	KJCDKOCO_48157	3.11489	0.890721	1.05514	0.84417	0.398575	NA		Ultimate	BIOFNBDB_302088	0	NA	NA	NA	NA	NA		Ultimate	BIOFNBDB_1127842	0	NA	NA	NA	NA	NA
Sequel II	KJCDKOCO_48158	0.060701	0.71155	1.44577	0.49216	0.622606	NA		Ultimate	BIOFNBDB_302089	0	NA	NA	NA	NA	NA		Ultimate	BIOFNBDB_1127843	0	NA	NA	NA	NA	NA
Sequel II	KJCDKOCO_48160	0	NA	NA	NA	NA	NA		Ultimate	BIOFNBDB_302090	0.0697316	0.881033	1.67019	0.527506	0.597842	NA		Ultimate	BIOFNBDB_1127844	0	NA	NA	NA	NA	NA
Sequel II	KJCDKOCO_48161	3.19965	0.369941	1.20423	0.307202	0.75869	NA		Ultimate	BIOFNBDB_302091	0.132226	-2.08119	1.74156	-1.19502	0.23208	NA		Ultimate	BIOFNBDB_1127845	0	NA	NA	NA	NA	NA
Sequel II	KJCDKOCO_48164	0	NA	NA	NA	NA	NA		Ultimate	BIOFNBDB_302092	0	NA	NA	NA	NA	NA		Ultimate	BIOFNBDB_1127846	0	NA	NA	NA	NA	NA
Sequel II	KJCDKOCO_48165	0	NA	NA	NA	NA	NA		Ultimate	BIOFNBDB_302093	0.0138408	0.647191	1.62486	0.398306	0.690405	NA		Ultimate	BIOFNBDB_1127847	0.0344902	0.803175	1.72276	0.466215	0.641061	NA
Sequel II	KJCDKOCO_48168	0.804295	0.443436	1.41388	0.313631	0.753801	NA		Ultimate	BIOFNBDB_302094	0	NA	NA	NA	NA	NA		Ultimate	BIOFNBDB_1127848	0	NA	NA	NA	NA	NA
Sequel II	KJCDKOCO_48169	0.0960846	-0.334859	1.5018	-0.222972	0.823558	NA		Ultimate	BIOFNBDB_302095	0	NA	NA	NA	NA	NA		Ultimate	BIOFNBDB_1127849	0	NA	NA	NA	NA	NA
Sequel II	KJCDKOCO_48170	0.632543	1.98195	1.58136	1.25332	0.210089	NA		Ultimate	BIOFNBDB_302096	3.11288	0.522906	1.08769	0.48075	0.630694	NA		Ultimate	BIOFNBDB_1127850	0	NA	NA	NA	NA	NA
Sequel II	KJCDKOCO_48171	0.999834	0.960358	1.50917	0.63635	0.524548	NA		Ultimate	BIOFNBDB_302097	0.763801	0.569558	1.42131	0.400727	0.688621	NA		Ultimate	BIOFNBDB_1127851	0	NA	NA	NA	NA	NA
Sequel II	KJCDKOCO_48172	0.352654	1.56968	1.58485	0.990426	0.321966	NA		Ultimate	BIOFNBDB_302098	0.0951261	0.920495	1.68058	0.547724	0.583881	NA		Ultimate	BIOFNBDB_1127852	0	NA	NA	NA	NA	NA
Sequel II	KJCDKOCO_48173	0.113254	0.811533	1.48014	0.548281	0.583499	NA		Ultimate	BIOFNBDB_302099	0	NA	NA	NA	NA	NA		Ultimate	BIOFNBDB_1127853	0	NA	NA	NA	NA	NA
Sequel II	KJCDKOCO_48174	0.0690288	0.749536	1.45986	0.513431	0.60765	NA		Ultimate	BIOFNBDB_302100	0	NA	NA	NA	NA	NA		Ultimate	BIOFNBDB_1127854	0	NA	NA	NA	NA	NA
Sequel II	KJCDKOCO_48175	0.0707672	-1.32899	1.50117	-0.885304	0.375993	NA		Ultimate	BIOFNBDB_302101	0	NA	NA	NA	NA	NA		Ultimate	BIOFNBDB_1127855	0	NA	NA	NA	NA	NA
Sequel II	KJCDKOCO_48176	0	NA	NA	NA	NA	NA		Ultimate	BIOFNBDB_302102	0	NA	NA	NA	NA	NA		Ultimate	BIOFNBDB_1127856	0	NA	NA	NA	NA	NA
Sequel II	KJCDKOCO_48177	0.0711582	0.754402	1.46156	0.516161	0.605742	NA		Ultimate	BIOFNBDB_302103	0	NA	NA	NA	NA	NA		Ultimate	BIOFNBDB_1127857	0	NA	NA	NA	NA	NA
Sequel II	KJCDKOCO_48178	0.165628	0.850535	1.49138	0.570301	0.568474	NA		Ultimate	BIOFNBDB_302104	0.218049	0.872122	1.66769	0.522952	0.601008	NA		Ultimate	BIOFNBDB_1127858	0	NA	NA	NA	NA	NA
Sequel II	KJCDKOCO_48179	0.570459	0.426901	1.5389	0.277407	0.781468	NA		Ultimate	BIOFNBDB_302105	0.0700281	0.87784	1.6693	0.525874	0.598976	NA		Ultimate	BIOFNBDB_1127859	0	NA	NA	NA	NA	NA
Sequel II	KJCDKOCO_48180	0.694636	0.470122	1.45974	0.32206	0.747408	NA		Ultimate	BIOFNBDB_302106	0	NA	NA	NA	NA	NA		Ultimate	BIOFNBDB_1127860	0	NA	NA	NA	NA	NA
Sequel II	KJCDKOCO_48181	0.215234	1.22833	1.56402	0.785368	0.432238	NA		Ultimate	BIOFNBDB_302107	0	NA	NA	NA	NA	NA		Ultimate	BIOFNBDB_1127861	0	NA	NA	NA	NA	NA
Sequel II	KJCDKOCO_48182	0.0496062	0.718344	1.44839	0.495961	0.619922	NA		Ultimate	BIOFNBDB_302108	0.0700281	0.87784	1.6693	0.525874	0.598976	NA		Ultimate	BIOFNBDB_1127862	0	NA	NA	NA	NA	NA
Sequel II	KJCDKOCO_48183	0.060701	0.71155	1.44577	0.49216	0.622606	NA		Ultimate	BIOFNBDB_302109	0.0224651	0.715038	1.62693	0.439501	0.660298	NA		Ultimate	BIOFNBDB_1127863	0	NA	NA	NA	NA	NA
Sequel II	KJCDKOCO_48184	0.286822	-1.07599	1.53261	-0.702067	0.482638	NA		Ultimate	BIOFNBDB_302110	0	NA	NA	NA	NA	NA		Ultimate	BIOFNBDB_1127864	0	NA	NA	NA	NA	NA
Sequel II	KJCDKOCO_48185	0.358173	0.662113	1.55542	0.425682	0.67034	NA		Ultimate	BIOFNBDB_302111	0.0348658	0.772956	1.63575	0.47254	0.636542	NA		Ultimate	BIOFNBDB_1127865	0	NA	NA	NA	NA	NA
Sequel II	KJCDKOCO_48186	0	NA	NA	NA	NA	NA		Ultimate	BIOFNBDB_302112	0	NA	NA	NA	NA	NA		Ultimate	BIOFNBDB_1127866	0	NA	NA	NA	NA	NA
Sequel II	KJCDKOCO_48187	1.2625	1.673	1.53551	1.08954	0.275917	NA		Ultimate	BIOFNBDB_302113	1.04185	-1.08218	1.01299	-1.0683	0.285383	NA		Ultimate	BIOFNBDB_1127867	0	NA	NA	NA	NA	NA
Sequel II	KJCDKOCO_48197	0.503602	1.7555	1.58629	1.10667	0.268437	NA		Ultimate	BIOFNBDB_302114	0.224957	-0.40471	1.7325	-0.233598	0.815297	NA		Ultimate	BIOFNBDB_1127868	0.0446591	0.866325	1.73939	0.498064	0.618439	NA
Sequel II	KJCDKOCO_48198	1.80209	1.63099	1.5189	1.0738	0.282914	NA		Ultimate	BIOFNBDB_302115	0	NA	NA	NA	NA	NA		Ultimate	BIOFNBDB_1127869	0	NA	NA	NA	NA	NA
Sequel II	KJCDKOCO_48207	1.8121	2.39007	1.56318	1.52898	0.12627	NA		Ultimate	BIOFNBDB_302116	0	NA	NA	NA	NA	NA		Ultimate	BIOFNBDB_1127870	0.376655	1.84083	1.83376	1.00386	0.315448	NA
Sequel II	KJCDKOCO_48212	2.25197	-1.45431	1.4523	-1.00139	0.316639	NA		Ultimate	BIOFNBDB_302117	0	NA	NA	NA	NA	NA		Ultimate	BIOFNBDB_1127871	0	NA	NA	NA	NA	NA
Sequel II	KJCDKOCO_48216	0.470751	-1.55586	1.54305	-1.0083	0.313308	NA		Ultimate	BIOFNBDB_302118	0	NA	NA	NA	NA	NA		Ultimate	BIOFNBDB_1127872	0	NA	NA	NA	NA	NA
Sequel II	KJCDKOCO_48217	1.05663	-0.808377	1.32783	-0.608796	0.54266	NA		Ultimate	BIOFNBDB_302119	0	NA	NA	NA	NA	NA		Ultimate	BIOFNBDB_1127873	0.0223295	0.725276	1.72102	0.421423	0.673446	NA
Sequel II	KJCDKOCO_48218	0	NA	NA	NA	NA	NA		Ultimate	BIOFNBDB_302120	0	NA	NA	NA	NA	NA		Ultimate	BIOFNBDB_1127874	0	NA	NA	NA	NA	NA
Sequel II	KJCDKOCO_48219	0	NA	NA	NA	NA	NA		Ultimate	BIOFNBDB_302121	0.561311	-0.642541	1.32865	-0.483607	0.628665	NA		Ultimate	BIOFNBDB_1127875	0	NA	NA	NA	NA	NA
Sequel II	KJCDKOCO_48220	0.134833	-0.4205	1.53774	-0.273454	0.784504	NA		Ultimate	BIOFNBDB_302122	0	NA	NA	NA	NA	NA		Ultimate	BIOFNBDB_1127876	0.544463	1.60302	1.83498	0.873589	0.382342	NA
Sequel II	KJCDKOCO_48221	0	NA	NA	NA	NA	NA		Ultimate	BIOFNBDB_302123	0	NA	NA	NA	NA	NA		Ultimate	BIOFNBDB_1127877	0	NA	NA	NA	NA	NA
Sequel II	KJCDKOCO_48222	0.102048	-0.568489	1.50949	-0.376611	0.706463	NA		Ultimate	BIOFNBDB_302124	0.0760743	-0.340653	1.71198	-0.198983	0.842276	NA		Ultimate	BIOFNBDB_1127878	0	NA	NA	NA	NA	NA
Sequel II	KJCDKOCO_48223	0.0355791	0.666777	1.42734	0.467148	0.640394	NA		Ultimate	BIOFNBDB_302125	0	NA	NA	NA	NA	NA		Ultimate	BIOFNBDB_1127879	0.0446591	0.866325	1.73939	0.498064	0.618439	NA
Sequel II	KJCDKOCO_48224	0.0515847	-1.14841	1.49446	-0.768445	0.442223	NA		Ultimate	BIOFNBDB_302126	0.0622883	-1.41539	1.7123	-0.826598	0.408465	NA		Ultimate	BIOFNBDB_1127880	0	NA	NA	NA	NA	NA
Sequel II	KJCDKOCO_48225	0.579503	-2.93304	1.54061	-1.90382	0.0569337	NA		Ultimate	BIOFNBDB_302127	0	NA	NA	NA	NA	NA		Ultimate	BIOFNBDB_1127881	0	NA	NA	NA	NA	NA
Sequel II	KJCDKOCO_48226	0.291566	-2.02897	1.5652	-1.2963	0.194871	NA		Ultimate	BIOFNBDB_302128	0	NA	NA	NA	NA	NA		Ultimate	BIOFNBDB_1127882	0	NA	NA	NA	NA	NA
Sequel II	KJCDKOCO_48227	0.86306	-1.91178	1.30642	-1.46338	0.143364	NA		Ultimate	BIOFNBDB_302129	0.0475631	0.804789	1.64689	0.488672	0.625074	NA		Ultimate	BIOFNBDB_1127883	0.048305	0.886179	1.74514	0.507799	0.611595	NA
Sequel II	KJCDKOCO_48228	0	NA	NA	NA	NA	NA		Ultimate	BIOFNBDB_302130	0	NA	NA	NA	NA	NA		Ultimate	BIOFNBDB_1127884	0.482922	1.52422	1.8329	0.83159	0.40564	NA
Sequel II	KJCDKOCO_48229	0	NA	NA	NA	NA	NA		Ultimate	BIOFNBDB_302131	0.434941	2.51039	1.7155	1.46336	0.143369	NA		Ultimate	BIOFNBDB_1127885	0	NA	NA	NA	NA	NA
Sequel II	KJCDKOCO_48230	0.0353836	-0.862618	1.48087	-0.582508	0.560225	NA		Ultimate	BIOFNBDB_302132	0	NA	NA	NA	NA	NA		Ultimate	BIOFNBDB_1127886	0	NA	NA	NA	NA	NA
Sequel II	KJCDKOCO_48231	0	NA	NA	NA	NA	NA		Ultimate	BIOFNBDB_302133	0.595277	0.331387	1.32848	0.249448	0.803014	NA		Ultimate	BIOFNBDB_1127887	0.130086	-0.202198	1.80617	-0.111948	0.910864	NA
Sequel II	KJCDKOCO_48232	0.586437	2.6285	1.54245	1.70411	0.0883603	NA		Ultimate	BIOFNBDB_302134	1.92459	-0.474275	1.23487	-0.384068	0.700928	NA		Ultimate	BIOFNBDB_1127888	0.0568197	0.897478	1.74829	0.513348	0.607708	NA
Sequel II	KJCDKOCO_48233	1.03773	1.92441	1.58359	1.21522	0.224281	NA		Ultimate	BIOFNBDB_302135	0.465012	-0.0677736	1.61964	-0.0418449	0.966622	NA		Ultimate	BIOFNBDB_1127889	0.747026	2.9294	1.75819	1.66614	0.0956847	NA
Sequel II	KJCDKOCO_48234	1.50978	0.0563408	1.4675	0.0383923	0.969375	NA		Ultimate	BIOFNBDB_302136	0.0537022	0.817477	1.65108	0.495115	0.620519	NA		Ultimate	BIOFNBDB_1127890	0.158775	1.09873	1.79174	0.613222	0.53973	NA
Sequel II	KJCDKOCO_48236	1.11793	-0.598753	1.46927	-0.407516	0.683629	NA		Ultimate	BIOFNBDB_302137	0	NA	NA	NA	NA	NA		Ultimate	BIOFNBDB_1127891	0	NA	NA	NA	NA	NA
Sequel II	KJCDKOCO_48237	1.42674	0.951205	1.13294	0.839587	0.40114	NA		Ultimate	BIOFNBDB_302138	0	NA	NA	NA	NA	NA		Ultimate	BIOFNBDB_1127892	0.0223295	0.725276	1.72102	0.421423	0.673446	NA
Sequel II	KJCDKOCO_48238	0.995498	-0.0931068	1.41655	-0.0657281	0.947594	NA		Ultimate	BIOFNBDB_302139	0	NA	NA	NA	NA	NA		Ultimate	BIOFNBDB_1127893	0	NA	NA	NA	NA	NA
Sequel II	KJCDKOCO_48241	0.0168212	0.594355	1.411	0.421231	0.673587	NA		Ultimate	BIOFNBDB_302140	0.674186	-0.302591	1.24477	-0.24309	0.807936	NA		Ultimate	BIOFNBDB_1127894	0	NA	NA	NA	NA	NA
Sequel II	KJCDKOCO_48242	0.0884513	0.776244	1.46898	0.528422	0.597206	NA		Ultimate	BIOFNBDB_302142	0.610672	-0.970005	1.23718	-0.784046	0.433013	NA		Ultimate	BIOFNBDB_1127895	0.0942544	0.969152	1.76624	0.548709	0.583205	NA
Sequel II	KJCDKOCO_48243	0.121402	0.807711	1.47898	0.546127	0.584979	NA		Ultimate	BIOFNBDB_302143	0.0311442	-0.913203	1.69413	-0.539038	0.589861	NA		Ultimate	BIOFNBDB_1127896	0.0446591	0.866325	1.73939	0.498064	0.618439	NA
Sequel II	KJCDKOCO_48244	1.10051	0.825256	1.30238	0.63365	0.526309	NA		Ultimate	BIOFNBDB_302144	0.333499	0.0727288	1.60958	0.045185	0.96396	NA		Ultimate	BIOFNBDB_1127897	0	NA	NA	NA	NA	NA
Sequel II	KJCDKOCO_48245	0.607909	-0.646778	1.38066	-0.468454	0.63946	NA		Ultimate	BIOFNBDB_302145	0.782177	-0.606544	1.52957	-0.396545	0.691703	NA		Ultimate	BIOFNBDB_1127898	0	NA	NA	NA	NA	NA
Sequel II	KJCDKOCO_48247	0	NA	NA	NA	NA	NA		Ultimate	BIOFNBDB_302146	0.143233	-0.134548	1.75495	-0.0766677	0.938888	NA		Ultimate	BIOFNBDB_1127899	0	NA	NA	NA	NA	NA
Sequel II	KJCDKOCO_48248	2.63353	0.211445	0.967817	0.218476	0.827058	NA		Ultimate	BIOFNBDB_302147	2.66775	0.0638927	0.808213	0.0790542	0.936989	NA		Ultimate	BIOFNBDB_1127900	0.163235	1.10095	1.79224	0.614289	0.539024	NA
Sequel II	KJCDKOCO_48249	0.0912305	0.795326	1.47514	0.539153	0.589781	NA		Ultimate	BIOFNBDB_302149	0.826939	-1.01011	1.33909	-0.754323	0.450655	NA		Ultimate	BIOFNBDB_1127901	0.0446591	0.866325	1.73939	0.498064	0.618439	NA
Sequel II	KJCDKOCO_48250	1.06032	0.751735	1.1948	0.629173	0.529236	NA		Ultimate	BIOFNBDB_302150	0.356054	-0.7698	1.46926	-0.523936	0.600323	NA		Ultimate	BIOFNBDB_1127902	1.22349	-0.694692	1.59805	-0.434712	0.663772	NA
Sequel II	KJCDKOCO_48251	0.252624	1.33657	1.57379	0.849264	0.395734	NA		Ultimate	BIOFNBDB_302151	0.249131	1.74449	1.76076	0.99076	0.321803	NA		Ultimate	BIOFNBDB_1127903	0.728418	0.146503	1.66658	0.0879063	0.929951	NA
Sequel II	KJCDKOCO_48252	0	NA	NA	NA	NA	NA		Ultimate	BIOFNBDB_302152	0.773857	-1.72848	1.65512	-1.04432	0.296336	NA		Ultimate	BIOFNBDB_1127904	0	NA	NA	NA	NA	NA
Sequel II	KJCDKOCO_48253	0.179772	1.37121	1.57705	0.869478	0.384586	NA		Ultimate	BIOFNBDB_302153	0.166401	0.00547744	1.74916	0.00313146	0.997501	NA		Ultimate	BIOFNBDB_1127905	0.291329	0.376578	1.82969	0.205815	0.836936	NA
Sequel II	KJCDKOCO_48254	0.0355791	0.666777	1.42734	0.467148	0.640394	NA		Ultimate	BIOFNBDB_302154	1.03884	1.11791	1.39713	0.800144	0.423627	NA		Ultimate	BIOFNBDB_1127906	0.232215	1.29159	1.81766	0.71058	0.477345	NA
Sequel II	KJCDKOCO_48255	0.0248031	0.635143	1.41704	0.448217	0.653996	NA		Ultimate	BIOFNBDB_302155	0.0588258	-0.473244	1.7082	-0.277042	0.781747	NA		Ultimate	BIOFNBDB_1127907	0.410837	0.852546	1.75705	0.485214	0.627525	NA
Sequel II	KJCDKOCO_48256	0.219977	0.919772	1.50987	0.609175	0.542409	NA		Ultimate	BIOFNBDB_302156	1.2315	-0.342166	1.06353	-0.321728	0.747658	NA		Ultimate	BIOFNBDB_1127909	0.558149	-1.40178	1.29418	-1.08314	0.278746	NA
Sequel II	KJCDKOCO_48257	1.77689	0.631169	1.30643	0.483124	0.629008	NA		Ultimate	BIOFNBDB_302157	0.545265	0.138307	1.51766	0.0911314	0.927388	NA		Ultimate	BIOFNBDB_1127910	0.413627	-0.290791	1.62021	-0.179477	0.857563	NA
Sequel II	KJCDKOCO_48258	0.576648	-0.203103	1.51234	-0.134297	0.893168	NA		Ultimate	BIOFNBDB_302158	1.25244	-0.973845	1.30351	-0.747093	0.455007	NA		Ultimate	BIOFNBDB_1127911	0.547224	2.62825	1.78468	1.47267	0.14084	NA
Sequel II	KJCDKOCO_48259	1.00156	-0.601287	1.26918	-0.473759	0.635672	NA		Ultimate	BIOFNBDB_302159	1.7383	-0.178647	1.11101	-0.160796	0.872254	NA		Ultimate	BIOFNBDB_1127912	0.391438	0.0463905	1.81927	0.0254995	0.979657	NA
Sequel II	KJCDKOCO_48260	1.17507	0.927507	1.42635	0.650268	0.515519	NA		Ultimate	BIOFNBDB_302160	1.88251	-1.46546	1.08109	-1.35554	0.175246	NA		Ultimate	BIOFNBDB_1127913	0.138437	1.38126	1.82704	0.756008	0.449644	NA
Sequel II	KJCDKOCO_48261	0.765994	2.66285	1.54178	1.72712	0.0841453	NA		Ultimate	BIOFNBDB_302162	0.347065	0.808375	1.65873	0.487346	0.626013	NA		Ultimate	BIOFNBDB_1127914	0.0446591	0.866325	1.73939	0.498064	0.618439	NA
Sequel II	KJCDKOCO_48262	0.28292	0.682436	1.56375	0.436411	0.662539	NA		Ultimate	BIOFNBDB_302164	0.43792	-0.877383	1.57955	-0.555464	0.578577	NA		Ultimate	BIOFNBDB_1127915	0.0358311	-1.05062	1.78639	-0.588126	0.556447	NA
Sequel II	KJCDKOCO_48263	0.649503	2.29983	1.56684	1.46782	0.142154	NA		Ultimate	BIOFNBDB_302165	0.604029	0.761296	1.42248	0.53519	0.592518	NA		Ultimate	BIOFNBDB_1127916	0.110383	1.01382	1.77585	0.570893	0.568072	NA
Sequel II	KJCDKOCO_48264	0.138058	0.837736	1.48781	0.563066	0.57339	NA		Ultimate	BIOFNBDB_302167	0.767089	0.408275	1.36369	0.29939	0.764643	NA		Ultimate	BIOFNBDB_1127917	0.319431	-1.03961	1.81407	-0.57308	0.566591	NA
Sequel II	KJCDKOCO_48265	0	NA	NA	NA	NA	NA		Ultimate	BIOFNBDB_302168	1.11639	-1.4071	1.07151	-1.31319	0.18912	NA		Ultimate	BIOFNBDB_1127918	0.468189	-1.2739	1.45265	-0.876945	0.380517	NA
Sequel II	KJCDKOCO_48266	0.34253	1.1036	1.54686	0.713443	0.475572	NA		Ultimate	BIOFNBDB_302169	0.302308	-0.606428	1.61478	-0.375548	0.707253	NA		Ultimate	BIOFNBDB_1127919	0.506053	-1.86614	1.78374	-1.04619	0.295473	NA
Sequel II	KJCDKOCO_48267	0.0884513	0.776244	1.46898	0.528422	0.597206	NA		Ultimate	BIOFNBDB_302170	0.969738	0.0176163	1.11065	0.0158612	0.987345	NA		Ultimate	BIOFNBDB_1127920	1.91537	-1.36003	0.905925	-1.50126	0.133289	NA
Sequel II	KJCDKOCO_48269	0.0729081	0.763676	1.46476	0.521365	0.602113	NA		Ultimate	BIOFNBDB_302171	1.54997	-0.408599	1.0709	-0.381548	0.702797	NA		Ultimate	BIOFNBDB_1127921	0.469069	-0.617293	1.62587	-0.379669	0.704191	NA
Sequel II	KJCDKOCO_48270	2.33766	2.29893	1.25274	1.83512	0.0664881	NA		Ultimate	BIOFNBDB_302174	0	NA	NA	NA	NA	NA		Ultimate	BIOFNBDB_1127922	0.416215	-0.698584	1.81367	-0.385177	0.700106	NA
Sequel II	KJCDKOCO_48272	0.141272	1.30903	1.57273	0.832329	0.405223	NA		Ultimate	BIOFNBDB_302175	0.819554	-0.732272	1.65353	-0.442855	0.657871	NA		Ultimate	BIOFNBDB_1127923	0.250567	-1.41233	1.82005	-0.775987	0.437757	NA
Sequel II	KJCDKOCO_48273	0.457484	1.92089	1.58312	1.21336	0.224994	NA		Ultimate	BIOFNBDB_302176	1.52293	0.413849	1.08663	0.380856	0.70331	NA		Ultimate	BIOFNBDB_1127924	0.0669886	0.934459	1.75796	0.531557	0.595033	NA
Sequel II	KJCDKOCO_48277	3.46996	0.849134	1.28405	0.661292	0.508425	NA		Ultimate	BIOFNBDB_302177	0.526061	-1.30191	1.56334	-0.832775	0.404971	NA		Ultimate	BIOFNBDB_1127925	0.15827	-0.633783	1.81297	-0.349583	0.726651	NA
Sequel II	KJCDKOCO_48278	2.81064	0.236176	0.993361	0.237754	0.812072	NA		Ultimate	BIOFNBDB_302178	0.381844	-0.237205	1.57683	-0.150432	0.880424	NA		Ultimate	BIOFNBDB_1127926	0.383624	-0.867561	1.71514	-0.505826	0.612979	NA
Sequel II	KJCDKOCO_48280	2.606	-0.83758	1.13024	-0.741064	0.458655	NA		Ultimate	BIOFNBDB_302179	0.348623	-1.92121	1.6318	-1.17736	0.239053	NA		Ultimate	BIOFNBDB_1127927	0.196812	-0.972516	1.81669	-0.535323	0.592427	NA
Sequel II	KJCDKOCO_48283	0.249222	1.69833	1.58642	1.07055	0.284374	NA		Ultimate	BIOFNBDB_302180	2.93909	-0.821166	0.921394	-0.891221	0.37281	NA		Ultimate	BIOFNBDB_1127928	0.24159	1.72436	1.83574	0.939326	0.347563	NA
Sequel II	KJCDKOCO_48284	2.80559	0.320407	1.12927	0.28373	0.776617	NA		Ultimate	BIOFNBDB_302183	0.807621	-0.61579	1.4584	-0.422237	0.672852	NA		Ultimate	BIOFNBDB_1127929	0.0912811	-1.16292	1.80714	-0.643515	0.51989	NA
Sequel II	KJCDKOCO_48286	0.187233	-0.246418	1.58638	-0.155334	0.876558	NA		Ultimate	BIOFNBDB_302189	0	NA	NA	NA	NA	NA		Ultimate	BIOFNBDB_1127930	0.0893181	0.984113	1.76959	0.556126	0.578125	NA
Sequel II	KJCDKOCO_48293	3.25575	0.0361181	1.00606	0.0359005	0.971362	NA		Ultimate	BIOFNBDB_302195	0.337667	-1.01568	1.47562	-0.688304	0.491261	NA		Ultimate	BIOFNBDB_1127931	0.376755	-0.0484604	1.82711	-0.0265229	0.97884	NA
Sequel II	KJCDKOCO_48299	0.711505	1.1922	1.33626	0.892192	0.37229	NA		Ultimate	BIOFNBDB_302198	0.0761291	-1.14042	1.71716	-0.66413	0.506607	NA		Ultimate	BIOFNBDB_1127932	0.0358311	-1.05062	1.78639	-0.588126	0.556447	NA
Sequel II	KJCDKOCO_48300	0.122757	0.820896	1.48294	0.55356	0.57988	NA		Ultimate	BIOFNBDB_302199	0.364698	-0.749638	1.56711	-0.478356	0.632397	NA		Ultimate	BIOFNBDB_1127933	0.629003	-0.534847	1.56946	-0.340784	0.733266	NA
Sequel II	KJCDKOCO_48301	0.0336423	0.680606	1.43325	0.474868	0.634881	NA		Ultimate	BIOFNBDB_302200	1.54264	-1.77619	1.06433	-1.66883	0.0951513	NA		Ultimate	BIOFNBDB_1127934	0.554997	2.22652	1.81744	1.22509	0.220543	NA
Sequel II	KJCDKOCO_48302	0	NA	NA	NA	NA	NA		Ultimate	BIOFNBDB_302201	1.62324	-1.31496	1.27836	-1.02863	0.303652	NA		Ultimate	BIOFNBDB_1127935	0.182591	-0.625087	1.83324	-0.340973	0.733124	NA
Sequel II	KJCDKOCO_48303	0	NA	NA	NA	NA	NA		Ultimate	BIOFNBDB_302202	2.77221	-1.13706	0.935069	-1.21602	0.223979	NA		Ultimate	BIOFNBDB_1127943	0.576103	2.11753	1.82253	1.16186	0.245292	NA
Sequel II	KJCDKOCO_48304	0.359744	-0.146446	1.57652	-0.092892	0.925989	NA		Ultimate	BIOFNBDB_302203	2.64599	-0.773968	0.965674	-0.80148	0.422854	NA		Ultimate	BIOFNBDB_1127944	0.270813	0.446983	1.77492	0.251833	0.80117	NA
Sequel II	KJCDKOCO_48305	0.0869683	-1.48857	1.50613	-0.988341	0.322986	NA		Ultimate	BIOFNBDB_302205	1.26096	-3.23206	1.18297	-2.73217	0.00629194	NA		Ultimate	BIOFNBDB_1127945	0.081968	0.960458	1.76424	0.544404	0.586163	NA
Sequel II	KJCDKOCO_48307	0	NA	NA	NA	NA	NA		Ultimate	BIOFNBDB_302206	3.07124	-1.64757	0.82814	-1.98948	0.0466482	NA		Ultimate	BIOFNBDB_1127946	0.0867886	0.957563	1.76356	0.542972	0.587149	NA
Sequel II	KJCDKOCO_48308	0	NA	NA	NA	NA	NA		Ultimate	BIOFNBDB_302207	0.901705	-0.155546	1.36813	-0.113692	0.909482	NA		Ultimate	BIOFNBDB_1127947	1.47063	0.101354	1.41913	0.07142	0.943064	NA
Sequel II	KJCDKOCO_48309	0	NA	NA	NA	NA	NA		Ultimate	BIOFNBDB_302208	0.0699376	-1.48908	1.71427	-0.868641	0.385044	NA		Ultimate	BIOFNBDB_1127948	0.807094	2.92403	1.75747	1.66377	0.0961585	NA
Sequel II	KJCDKOCO_48310	0.704161	0.0207931	1.45258	0.0143146	0.988579	NA		Ultimate	BIOFNBDB_302209	0.0536092	-0.552308	1.70582	-0.323779	0.746106	NA		Ultimate	BIOFNBDB_1127949	0.300904	-1.19013	1.73932	-0.684249	0.493818	NA
Sequel II	KJCDKOCO_48311	0	NA	NA	NA	NA	NA		Ultimate	BIOFNBDB_302210	0.242687	-0.878417	1.61805	-0.542887	0.587207	NA		Ultimate	BIOFNBDB_1127950	2.35874	0.566631	1.62821	0.348007	0.727835	NA
Sequel II	KJCDKOCO_48312	0	NA	NA	NA	NA	NA		Ultimate	BIOFNBDB_302211	0.550019	-0.630912	1.41865	-0.444725	0.656518	NA		Ultimate	BIOFNBDB_1127952	3.2715	-1.42909	0.936633	-1.52577	0.127066	NA
Sequel II	KJCDKOCO_48313	1.20581	0.328403	1.49551	0.219593	0.826188	NA		Ultimate	BIOFNBDB_302212	1.04602	-0.0577764	1.22148	-0.0473004	0.962274	NA		Ultimate	BIOFNBDB_1127956	3.07228	-1.0653	1.08098	-0.985496	0.324381	NA
Sequel II	KJCDKOCO_48314	0.0496062	0.718344	1.44839	0.495961	0.619922	NA		Ultimate	BIOFNBDB_302214	2.28913	-1.63174	1.00836	-1.61821	0.105617	NA		Ultimate	BIOFNBDB_1127957	2.3675	-1.19413	1.19297	-1.00098	0.316838	NA
Sequel II	KJCDKOCO_48315	0.568878	-0.428224	1.58641	-0.269932	0.787213	NA		Ultimate	BIOFNBDB_302218	0.447304	2.72539	1.70043	1.60277	0.108986	NA		Ultimate	BIOFNBDB_1127958	2.15336	-0.956585	0.967117	-0.989109	0.32261	NA
Sequel II	KJCDKOCO_48316	1.04424	-0.323949	1.49617	-0.216519	0.828583	NA		Ultimate	BIOFNBDB_302219	0.373742	0.0541334	1.62466	0.0333198	0.97342	NA		Ultimate	BIOFNBDB_1127959	0	NA	NA	NA	NA	NA
Sequel II	KJCDKOCO_48317	1.04914	-0.433732	1.54686	-0.280395	0.779174	NA		Ultimate	BIOFNBDB_302223	0.494198	-1.61582	1.5214	-1.06206	0.288208	NA		Ultimate	BIOFNBDB_1127960	3.28578	-1.30879	0.940605	-1.39143	0.164094	NA
Sequel II	KJCDKOCO_48318	0.163759	-0.329116	1.55279	-0.211951	0.832145	NA		Ultimate	BIOFNBDB_302224	0.333355	-0.567221	1.5259	-0.371728	0.710095	NA		Ultimate	BIOFNBDB_1127963	0.889027	-1.29979	1.30307	-0.997482	0.318531	NA
Sequel II	KJCDKOCO_48319	1.00216	-2.28584	1.18913	-1.92228	0.0545709	NA		Ultimate	BIOFNBDB_302225	0.044985	-0.647659	1.70282	-0.380344	0.70369	NA		Ultimate	BIOFNBDB_1127965	1.75367	-1.23147	1.30612	-0.942849	0.345758	NA
Sequel II	KJCDKOCO_48320	2.18088	0.0657276	1.36823	0.0480384	0.961686	NA		Ultimate	BIOFNBDB_302226	0.249861	-0.900721	1.61639	-0.557242	0.577362	NA		Ultimate	BIOFNBDB_1127966	4.03265	0.0191762	0.872893	0.0219686	0.982473	NA
Sequel II	KJCDKOCO_48321	1.00995	0.76713	1.58632	0.48359	0.628677	NA		Ultimate	BIOFNBDB_302227	2.1362	-1.37873	1.07147	-1.28677	0.198176	NA		Ultimate	BIOFNBDB_1127967	1.60741	-0.580096	1.49812	-0.387215	0.698597	NA
Sequel II	KJCDKOCO_48322	0	NA	NA	NA	NA	NA		Ultimate	BIOFNBDB_302229	1.6713	-0.835617	1.10577	-0.755684	0.449838	NA		Ultimate	BIOFNBDB_1127968	0.766038	1.05546	1.41943	0.743576	0.457133	NA
Sequel II	KJCDKOCO_48323	0.0168212	0.594355	1.411	0.421231	0.673587	NA		Ultimate	BIOFNBDB_302230	1.36463	-0.736192	0.967539	-0.760891	0.446722	NA		Ultimate	BIOFNBDB_1127969	0.98496	0.678267	1.36722	0.49609	0.619831	NA
Sequel II	KJCDKOCO_48324	0.795375	-0.328082	1.57114	-0.208818	0.83459	NA		Ultimate	BIOFNBDB_302231	1.97439	-0.394769	0.907239	-0.435133	0.663466	NA		Ultimate	BIOFNBDB_1127970	0.168186	1.79834	1.83404	0.980535	0.326822	NA
Sequel II	KJCDKOCO_48325	0	NA	NA	NA	NA	NA		Ultimate	BIOFNBDB_302232	0.894423	-0.101654	1.2811	-0.079349	0.936755	NA		Ultimate	BIOFNBDB_1127971	0.887108	0.930206	1.65481	0.562123	0.574032	NA
Sequel II	KJCDKOCO_48326	0	NA	NA	NA	NA	NA		Ultimate	BIOFNBDB_302233	1.37201	0.566802	1.44442	0.392408	0.694756	NA		Ultimate	BIOFNBDB_1127972	0.160261	-0.746559	1.83539	-0.406758	0.684186	NA
Sequel II	KJCDKOCO_48328	0	NA	NA	NA	NA	NA		Ultimate	BIOFNBDB_302234	0.77989	-0.387545	1.20286	-0.322188	0.747311	NA		Ultimate	BIOFNBDB_1127973	0.569167	0.649003	1.48918	0.435811	0.662974	NA
Sequel II	KJCDKOCO_48329	1.27655	-0.339347	1.06855	-0.317577	0.750806	NA		Ultimate	BIOFNBDB_302235	0.202761	-0.52597	1.72942	-0.304131	0.761028	NA		Ultimate	BIOFNBDB_1127974	0.647282	-1.06729	1.4428	-0.739735	0.459461	NA
Sequel II	KJCDKOCO_48330	1.70394	1.20007	1.435	0.836284	0.402995	NA		Ultimate	BIOFNBDB_302237	1.23319	-0.563897	1.10687	-0.509453	0.610435	NA		Ultimate	BIOFNBDB_1127975	0.188859	1.54526	1.83422	0.842461	0.39953	NA
Sequel II	KJCDKOCO_48333	0.202382	-0.782722	1.52164	-0.514392	0.606978	NA		Ultimate	BIOFNBDB_302238	2.63594	1.35803	1.33063	1.02059	0.307448	NA		Ultimate	BIOFNBDB_1127976	0.415333	1.10249	1.5074	0.731386	0.464544	NA
Sequel II	KJCDKOCO_48334	2.1205	1.11631	1.05022	1.06294	0.28781	NA		Ultimate	BIOFNBDB_302239	2.10853	1.99461	1.50173	1.32821	0.184108	NA		Ultimate	BIOFNBDB_1127977	0.856617	-0.58738	1.27451	-0.460866	0.644895	NA
Sequel II	KJCDKOCO_48341	0.337588	0.327987	1.471	0.222969	0.82356	NA		Ultimate	BIOFNBDB_302240	2.13914	3.98063	1.58765	2.50725	0.0121676	NA		Ultimate	BIOFNBDB_1127978	2.57957	1.97717	1.50744	1.31161	0.189652	NA
Sequel II	KJCDKOCO_48342	0	NA	NA	NA	NA	NA		Ultimate	BIOFNBDB_302242	1.65921	-0.728303	1.18855	-0.612765	0.540031	NA		Ultimate	BIOFNBDB_1127979	0.73475	0.814299	1.63273	0.498733	0.617967	NA
Sequel II	KJCDKOCO_48343	0	NA	NA	NA	NA	NA		Ultimate	BIOFNBDB_302243	2.65644	-0.935749	0.915292	-1.02235	0.306615	NA		Ultimate	BIOFNBDB_1127980	0.414644	0.268918	1.43372	0.187567	0.851216	NA
Sequel II	KJCDKOCO_48344	0	NA	NA	NA	NA	NA		Ultimate	BIOFNBDB_302244	0.891867	-2.13802	1.34809	-1.58596	0.112749	NA		Ultimate	BIOFNBDB_1127981	1.62084	3.64123	1.6893	2.15547	0.0311249	NA
Sequel II	KJCDKOCO_48345	0.277157	0.997288	1.52776	0.652777	0.5139	NA		Ultimate	BIOFNBDB_302245	2.53132	-0.107442	0.951264	-0.112947	0.910073	NA		Ultimate	BIOFNBDB_1127982	1.52641	-0.675092	1.16824	-0.577872	0.56335	NA
Sequel II	KJCDKOCO_48346	0	NA	NA	NA	NA	NA		Ultimate	BIOFNBDB_302246	1.57312	-0.161115	1.25409	-0.128472	0.897775	NA		Ultimate	BIOFNBDB_1127983	0.0618066	-0.602173	1.79785	-0.33494	0.73767	NA
Sequel II	KJCDKOCO_48347	0	NA	NA	NA	NA	NA		Ultimate	BIOFNBDB_302249	2.3253	0.248155	1.01377	0.244784	0.806624	NA		Ultimate	BIOFNBDB_1127984	0.453256	0.361905	1.48242	0.244131	0.80713	NA
Sequel II	KJCDKOCO_48348	0.0744093	0.768908	1.46654	0.524302	0.600068	NA		Ultimate	BIOFNBDB_302250	1.98387	-0.703642	0.962346	-0.731174	0.464673	NA		Ultimate	BIOFNBDB_1127985	0.090914	0.996354	1.77223	0.562205	0.573977	NA
Sequel II	KJCDKOCO_48349	0	NA	NA	NA	NA	NA		Ultimate	BIOFNBDB_302252	1.10474	-0.0993456	1.42492	-0.0697202	0.944416	NA		Ultimate	BIOFNBDB_1127986	0.144302	1.47137	1.83195	0.80317	0.421877	NA
Sequel II	KJCDKOCO_48350	0.828791	0.684823	1.39153	0.492137	0.622623	NA		Ultimate	BIOFNBDB_302253	0.502297	0.679602	1.38103	0.492097	0.622651	NA		Ultimate	BIOFNBDB_1127987	0.424958	0.898342	1.73768	0.516978	0.605171	NA
Sequel II	KJCDKOCO_48351	0	NA	NA	NA	NA	NA		Ultimate	BIOFNBDB_302254	0.799757	-0.0884984	1.35443	-0.06534	0.947903	NA		Ultimate	BIOFNBDB_1127988	0.148081	1.48303	1.83242	0.809329	0.418326	NA
Sequel II	KJCDKOCO_48352	0	NA	NA	NA	NA	NA		Ultimate	BIOFNBDB_302255	2.52708	0.146183	1.00298	0.145749	0.884119	NA		Ultimate	BIOFNBDB_1127989	0.812366	-1.52094	1.3463	-1.12972	0.258594	NA
Sequel II	KJCDKOCO_48353	0	NA	NA	NA	NA	NA		Ultimate	BIOFNBDB_302256	0.585346	1.40479	1.54416	0.909744	0.362958	NA		Ultimate	BIOFNBDB_1127990	3.01843	0.369707	1.14407	0.32315	0.746582	NA
Sequel II	KJCDKOCO_48354	0.0496062	0.718344	1.44839	0.495961	0.619922	NA		Ultimate	BIOFNBDB_302257	0.180184	1.06232	1.71101	0.620869	0.534686	NA		Ultimate	BIOFNBDB_1127991	0.415556	-0.736536	1.57131	-0.46874	0.639256	NA
Sequel II	KJCDKOCO_48355	0	NA	NA	NA	NA	NA		Ultimate	BIOFNBDB_302258	0.261301	1.98714	1.7537	1.13311	0.257168	NA		Ultimate	BIOFNBDB_1127992	0.975464	-1.01349	1.12394	-0.90173	0.3672	NA
Sequel II	KJCDKOCO_48356	0	NA	NA	NA	NA	NA		Ultimate	BIOFNBDB_302259	0.81337	0.294699	1.43948	0.204726	0.837786	NA		Ultimate	BIOFNBDB_1127993	0.284199	2.19664	1.8159	1.20967	0.226407	NA
Sequel II	KJCDKOCO_48357	0.380209	1.5422	1.58409	0.973556	0.330277	NA		Ultimate	BIOFNBDB_302260	1.15292	-0.783041	1.23904	-0.631976	0.527403	NA		Ultimate	BIOFNBDB_1127994	1.66081	-0.777565	1.3497	-0.576102	0.564546	NA
Sequel II	KJCDKOCO_48359	0	NA	NA	NA	NA	NA		Ultimate	BIOFNBDB_302261	2.4581	-0.158366	1.12544	-0.140715	0.888095	NA		Ultimate	BIOFNBDB_1127995	0.0871693	-0.462734	1.80097	-0.256937	0.797228	NA
Sequel II	KJCDKOCO_48360	1.3377	-0.411551	1.115	-0.369105	0.712049	NA		Ultimate	BIOFNBDB_302262	0.69251	-1.73485	1.26566	-1.37071	0.170467	NA		Ultimate	BIOFNBDB_1127996	0.214484	1.26008	1.81453	0.694439	0.487407	NA
Sequel II	KJCDKOCO_48361	0.282872	-0.627746	1.58364	-0.396394	0.691814	NA		Ultimate	BIOFNBDB_302263	0.77864	-0.115215	1.2787	-0.0901033	0.928205	NA		Ultimate	BIOFNBDB_1127997	0.465046	0.437394	1.49794	0.291998	0.770288	NA
Sequel II	KJCDKOCO_48362	0.65471	-0.115843	1.58608	-0.0730376	0.941776	NA		Ultimate	BIOFNBDB_302265	1.98781	1.46911	1.15432	1.27271	0.203122	NA		Ultimate	BIOFNBDB_1127999	0.110112	-0.249895	1.83096	-0.136483	0.89144	NA
Sequel II	KJCDKOCO_48363	0.0257924	-0.710451	1.47189	-0.48268	0.629323	NA		Ultimate	BIOFNBDB_302266	1.82675	0.600938	1.36048	0.441708	0.6587	NA		Ultimate	BIOFNBDB_1128000	0.888636	-0.599025	1.30033	-0.460672	0.645034	NA
Sequel II	KJCDKOCO_48364	0	NA	NA	NA	NA	NA		Ultimate	BIOFNBDB_302267	1.25388	-1.45659	1.41624	-1.02849	0.30372	NA		Ultimate	BIOFNBDB_1128001	0.487977	0.4151	1.59315	0.260553	0.794437	NA
Sequel II	KJCDKOCO_48365	0.424347	0.85559	1.55209	0.551252	0.581461	NA		Ultimate	BIOFNBDB_302268	0.748221	-0.951328	1.2374	-0.768814	0.442004	NA		Ultimate	BIOFNBDB_1128002	0.443396	0.1984	1.73129	0.114597	0.908765	NA
Sequel II	KJCDKOCO_48367	0.273389	-1.18886	1.5829	-0.751065	0.452614	NA		Ultimate	BIOFNBDB_302269	0.231073	0.309288	1.7317	0.178604	0.858249	NA		Ultimate	BIOFNBDB_1128003	0.323831	-0.922197	1.81243	-0.508817	0.61088	NA
Sequel II	KJCDKOCO_48369	0	NA	NA	NA	NA	NA		Ultimate	BIOFNBDB_302270	1.33607	-1.98402	1.36051	-1.45829	0.144761	NA		Ultimate	BIOFNBDB_1128007	1.04276	-0.769055	1.3557	-0.567276	0.570527	NA
Sequel II	KJCDKOCO_48371	0.905921	0.0634868	1.50105	0.042295	0.966264	NA		Ultimate	BIOFNBDB_302271	0.267628	-0.771873	1.70946	-0.45153	0.651608	NA		Ultimate	BIOFNBDB_1128008	3.18911	-0.211108	1.24728	-0.169255	0.865596	NA
Sequel II	KJCDKOCO_48374	0.0515847	-1.14841	1.49446	-0.768445	0.442223	NA		Ultimate	BIOFNBDB_302272	0.269951	-0.652177	1.69605	-0.384527	0.700588	NA		Ultimate	BIOFNBDB_1128009	1.30046	-1.96715	1.37256	-1.43319	0.151802	NA
Sequel II	KJCDKOCO_48376	0.0248031	0.635143	1.41704	0.448217	0.653996	NA		Ultimate	BIOFNBDB_302273	0.852287	-1.83458	1.46344	-1.25361	0.209984	NA		Ultimate	BIOFNBDB_1128010	0	NA	NA	NA	NA	NA
Sequel II	KJCDKOCO_48377	0	NA	NA	NA	NA	NA		Ultimate	BIOFNBDB_302274	0.0761291	-1.14042	1.71716	-0.66413	0.506607	NA		Ultimate	BIOFNBDB_1128011	0.347085	2.19214	1.81728	1.20628	0.227711	NA
Sequel II	KJCDKOCO_48378	0.168109	0.149358	1.51041	0.0988859	0.921229	NA		Ultimate	BIOFNBDB_302275	0.63912	-0.35082	1.29686	-0.270514	0.786765	NA		Ultimate	BIOFNBDB_1128012	0.267726	-3.00693	1.73647	-1.73164	0.083338	NA
Sequel II	KJCDKOCO_48379	0.0496062	0.718344	1.44839	0.495961	0.619922	NA		Ultimate	BIOFNBDB_302276	2.38029	-0.845203	1.15934	-0.729041	0.465977	NA		Ultimate	BIOFNBDB_1128013	0.167922	1.46204	1.83137	0.798328	0.42468	NA
Sequel II	KJCDKOCO_48380	0.159609	0.853432	1.49217	0.57194	0.567363	NA		Ultimate	BIOFNBDB_302277	0.423361	0.428607	1.47765	0.290059	0.771771	NA		Ultimate	BIOFNBDB_1128014	0.76059	0.873789	1.55796	0.560854	0.574897	NA
Sequel II	KJCDKOCO_48381	0	NA	NA	NA	NA	NA		Ultimate	BIOFNBDB_302278	1.27272	-1.60743	1.15495	-1.39177	0.163991	NA		Ultimate	BIOFNBDB_1128015	2.33164	-0.735369	1.1192	-0.657049	0.51115	NA
Sequel II	KJCDKOCO_48382	0.266396	0.965688	1.521	0.634905	0.52549	NA		Ultimate	BIOFNBDB_302279	1.18371	-1.25531	1.13463	-1.10636	0.26857	NA		Ultimate	BIOFNBDB_1128016	0.272341	1.38129	1.82531	0.756743	0.449204	NA
Sequel II	KJCDKOCO_48383	0	NA	NA	NA	NA	NA		Ultimate	BIOFNBDB_302281	0.434266	-2.45386	1.58865	-1.54461	0.12244	NA		Ultimate	BIOFNBDB_1128017	0.798476	-0.500098	1.55627	-0.321343	0.74795	NA
Sequel II	KJCDKOCO_48384	0	NA	NA	NA	NA	NA		Ultimate	BIOFNBDB_302282	1.18977	-0.849584	1.27102	-0.668425	0.503862	NA		Ultimate	BIOFNBDB_1128018	1.36202	-1.2329	1.24577	-0.989673	0.322334	NA
Sequel II	KJCDKOCO_48385	0	NA	NA	NA	NA	NA		Ultimate	BIOFNBDB_302283	0.423114	-0.653335	1.36188	-0.47973	0.631419	NA		Ultimate	BIOFNBDB_1128019	0.708355	-0.0470618	1.49269	-0.0315283	0.974848	NA
Sequel II	KJCDKOCO_48386	0.0168212	0.594355	1.411	0.421231	0.673587	NA		Ultimate	BIOFNBDB_302284	1.62502	-0.177997	1.0103	-0.176182	0.860151	NA		Ultimate	BIOFNBDB_1128020	0.671022	-0.765812	1.46874	-0.521409	0.602082	NA
Sequel II	KJCDKOCO_48387	0	NA	NA	NA	NA	NA		Ultimate	BIOFNBDB_302285	0.277061	1.71339	1.76096	0.972983	0.330562	NA		Ultimate	BIOFNBDB_1128021	0.683064	-0.73212	1.52726	-0.479368	0.631677	NA
Sequel II	KJCDKOCO_48388	0	NA	NA	NA	NA	NA		Ultimate	BIOFNBDB_302286	0.254821	0.387341	1.73131	0.223727	0.82297	NA		Ultimate	BIOFNBDB_1128022	0.427641	-0.318665	1.75257	-0.181828	0.855718	NA
Sequel II	KJCDKOCO_48389	0	NA	NA	NA	NA	NA		Ultimate	BIOFNBDB_302287	3.24731	-0.979011	1.25843	-0.777963	0.436591	NA		Ultimate	BIOFNBDB_1128023	1.63076	-1.72582	1.46801	-1.17562	0.239747	NA
Sequel II	KJCDKOCO_48390	0	NA	NA	NA	NA	NA		Ultimate	BIOFNBDB_302290	1.50423	-1.1968	1.14161	-1.04835	0.294479	NA		Ultimate	BIOFNBDB_1128024	0.0984654	0.975232	1.76762	0.551722	0.581139	NA
Sequel II	KJCDKOCO_48391	0	NA	NA	NA	NA	NA		Ultimate	BIOFNBDB_302291	0.719525	-0.688825	1.27056	-0.542143	0.58772	NA		Ultimate	BIOFNBDB_1128025	0.137932	-0.77674	1.81154	-0.428773	0.668088	NA
Sequel II	KJCDKOCO_48392	0.462031	-0.568249	1.41831	-0.400651	0.688677	NA		Ultimate	BIOFNBDB_302292	0.639984	1.38551	1.47019	0.942404	0.345986	NA		Ultimate	BIOFNBDB_1128026	0.81642	-0.67765	1.61375	-0.419922	0.674543	NA
Sequel II	KJCDKOCO_48393	0.0257924	-0.710451	1.47189	-0.48268	0.629323	NA		Ultimate	BIOFNBDB_302293	1.28957	-1.40448	1.06261	-1.32173	0.186258	NA		Ultimate	BIOFNBDB_1128027	1.17075	-1.60717	1.54322	-1.04144	0.297672	NA
Sequel II	KJCDKOCO_48394	0.0248031	0.635143	1.41704	0.448217	0.653996	NA		Ultimate	BIOFNBDB_302294	0.360717	-0.750839	1.57592	-0.476446	0.633757	NA		Ultimate	BIOFNBDB_1128028	0	NA	NA	NA	NA	NA
Sequel II	KJCDKOCO_48395	0.0584454	0.743007	1.45753	0.509772	0.610211	NA		Ultimate	BIOFNBDB_302295	0.677493	-3.01327	1.49549	-2.0149	0.0439147	NA		Ultimate	BIOFNBDB_1128029	0.60095	-1.23766	1.49344	-0.828732	0.407256	NA
Sequel II	KJCDKOCO_48396	0	NA	NA	NA	NA	NA		Ultimate	BIOFNBDB_302296	1.49325	-1.44508	1.41522	-1.0211	0.307208	NA		Ultimate	BIOFNBDB_1128030	0.672768	-2.59232	1.61043	-1.60971	0.107462	NA
Sequel II	KJCDKOCO_48397	0	NA	NA	NA	NA	NA		Ultimate	BIOFNBDB_302297	0.78393	-2.03629	1.49547	-1.36164	0.173312	NA		Ultimate	BIOFNBDB_1128031	0.645303	-1.34201	1.30531	-1.02812	0.303895	NA
Sequel II	KJCDKOCO_48398	0.0168212	0.594355	1.411	0.421231	0.673587	NA		Ultimate	BIOFNBDB_302299	0.649033	0.858019	1.47327	0.582391	0.560303	NA		Ultimate	BIOFNBDB_1128032	0.367297	-1.02861	1.52309	-0.675344	0.499457	NA
Sequel II	KJCDKOCO_48407	3.53467	2.04672	1.29222	1.58388	0.113221	NA		Ultimate	BIOFNBDB_302300	1.61789	-1.09974	1.15441	-0.952646	0.340769	NA		Ultimate	BIOFNBDB_1128033	0.423253	-0.806352	1.72656	-0.467027	0.64048	NA
Sequel II	KJCDKOCO_48410	1.72167	-2.38114	1.11344	-2.13854	0.0324729	NA		Ultimate	BIOFNBDB_302301	2.90488	-1.33027	0.806593	-1.64924	0.0990976	NA		Ultimate	BIOFNBDB_1128034	0.884381	-2.49252	1.49255	-1.66998	0.0949235	NA
Sequel II	KJCDKOCO_48418	1.98102	0.824383	1.19967	0.687173	0.491974	NA		Ultimate	BIOFNBDB_302302	3.01176	-1.20681	0.907975	-1.32912	0.183807	NA		Ultimate	BIOFNBDB_1128035	0	NA	NA	NA	NA	NA
Sequel II	KJCDKOCO_48419	2.54809	1.24167	1.36278	0.911127	0.362228	NA		Ultimate	BIOFNBDB_302303	0.21748	0.359644	1.69531	0.212141	0.831997	NA		Ultimate	BIOFNBDB_1128036	0	NA	NA	NA	NA	NA
Sequel II	KJCDKOCO_48420	0.645434	-0.128938	1.37662	-0.0936625	0.925377	NA		Ultimate	BIOFNBDB_302304	1.03051	-0.17297	1.26865	-0.136342	0.891551	NA		Ultimate	BIOFNBDB_1128037	0.0259754	0.786306	1.7219	0.456649	0.647923	NA
Sequel II	KJCDKOCO_48422	0.33948	0.706517	1.53881	0.459132	0.64614	NA		Ultimate	BIOFNBDB_302314	0.351544	0.831069	1.62696	0.510811	0.609483	NA		Ultimate	BIOFNBDB_1128038	0.137917	-1.36969	1.81269	-0.755614	0.449881	NA
Sequel II	KJCDKOCO_48423	0.53329	1.25853	1.56665	0.803326	0.421786	NA		Ultimate	BIOFNBDB_302315	0.0138408	0.647191	1.62486	0.398306	0.690405	NA		Ultimate	BIOFNBDB_1128039	0.0716623	-1.58233	1.80228	-0.877956	0.379968	NA
Sequel II	KJCDKOCO_48425	1.70416	-1.03548	1.12974	-0.916568	0.359369	NA		Ultimate	BIOFNBDB_302316	1.05787	-1.50358	1.25133	-1.20159	0.229523	NA		Ultimate	BIOFNBDB_1128040	0.210333	-0.460082	1.81457	-0.253548	0.799844	NA
Sequel II	KJCDKOCO_48426	2.87504	0.717894	1.05898	0.677912	0.497828	NA		Ultimate	BIOFNBDB_302319	2.46807	-1.17544	0.951671	-1.23514	0.21678	NA		Ultimate	BIOFNBDB_1128041	0.141382	1.04422	1.78177	0.586056	0.557838	NA
Sequel II	KJCDKOCO_48427	0.306611	-0.909763	1.5344	-0.592911	0.553241	NA		Ultimate	BIOFNBDB_302320	1.44587	-0.0809872	1.23845	-0.0653942	0.94786	NA		Ultimate	BIOFNBDB_1128042	0	NA	NA	NA	NA	NA
Sequel II	KJCDKOCO_48428	1.82027	-0.265781	1.07454	-0.247344	0.804642	NA		Ultimate	BIOFNBDB_302321	1.38906	-2.09468	1.07822	-1.94272	0.0520505	NA		Ultimate	BIOFNBDB_1128044	0.0604512	-0.580081	1.79727	-0.322757	0.746879	NA
Sequel II	KJCDKOCO_48431	2.31649	-0.575845	1.17343	-0.490737	0.623613	NA		Ultimate	BIOFNBDB_302322	0.103756	-0.167751	1.74225	-0.0962841	0.923295	NA		Ultimate	BIOFNBDB_1128045	0.0358311	-1.05062	1.78639	-0.588126	0.556447	NA
Sequel II	KJCDKOCO_48432	3.33022	-0.580158	1.25708	-0.461513	0.644431	NA		Ultimate	BIOFNBDB_302323	0.689092	-0.759625	1.40662	-0.540034	0.589174	NA		Ultimate	BIOFNBDB_1128046	0	NA	NA	NA	NA	NA
Sequel II	KJCDKOCO_48433	2.21438	-0.75195	1.06342	-0.707107	0.4795	NA		Ultimate	BIOFNBDB_302324	0.0937946	-1.07279	1.74519	-0.614712	0.538745	NA		Ultimate	BIOFNBDB_1128047	0	NA	NA	NA	NA	NA
Sequel II	KJCDKOCO_48435	0.0594347	-0.280159	1.49275	-0.18768	0.851128	NA		Ultimate	BIOFNBDB_302326	0	NA	NA	NA	NA	NA		Ultimate	BIOFNBDB_1128048	0.0129877	0.642477	1.72002	0.373529	0.708755	NA
Sequel II	KJCDKOCO_48442	2.14327	-1.53325	1.42739	-1.07416	0.28275	NA		Ultimate	BIOFNBDB_302329	0.111098	-1.71616	1.76008	-0.975042	0.32954	NA		Ultimate	BIOFNBDB_1128049	0.121758	1.36133	1.82565	0.745671	0.455866	NA
Sequel II	KJCDKOCO_48444	0.199729	-2.32772	1.56358	-1.48871	0.136563	NA		Ultimate	BIOFNBDB_302330	1.6108	-1.57543	0.963448	-1.6352	0.102008	NA		Ultimate	BIOFNBDB_1128050	0.282888	-0.286655	1.68533	-0.170088	0.864941	NA
Sequel II	KJCDKOCO_48445	2.56117	-1.10609	1.30961	-0.84459	0.39834	NA		Ultimate	BIOFNBDB_302331	0.345511	0.291127	1.71974	0.169286	0.865572	NA		Ultimate	BIOFNBDB_1128051	0.834421	0.248118	1.20297	0.206255	0.836592	NA
Sequel II	KJCDKOCO_48447	2.06498	-0.606639	1.40768	-0.43095	0.666505	NA		Ultimate	BIOFNBDB_302332	0.444935	-1.42379	1.53478	-0.927682	0.353573	NA		Ultimate	BIOFNBDB_1128052	1.3165	0.656301	1.31024	0.500901	0.616441	NA
Sequel II	KJCDKOCO_48448	3.10781	-0.578077	1.30875	-0.441702	0.658705	NA		Ultimate	BIOFNBDB_302333	0.182103	-1.71026	1.75705	-0.973367	0.330371	NA		Ultimate	BIOFNBDB_1128053	1.23339	3.79102	1.66317	2.2794	0.0226434	NA
Sequel II	KJCDKOCO_48449	0.810907	-0.611584	1.52559	-0.400884	0.688506	NA		Ultimate	BIOFNBDB_302334	0.694056	-0.295768	1.39593	-0.211879	0.832201	NA		Ultimate	BIOFNBDB_1128054	0.0433943	0.833405	1.72918	0.481966	0.62983	NA
Sequel II	KJCDKOCO_48453	3.02689	1.78389	1.17211	1.52195	0.128021	NA		Ultimate	BIOFNBDB_302335	0.0349688	-0.976719	1.69697	-0.575568	0.564907	NA		Ultimate	BIOFNBDB_1128055	0.188509	1.09527	1.7907	0.611644	0.540773	NA
Sequel II	KJCDKOCO_48454	1.97503	0.532437	1.19423	0.445841	0.655712	NA		Ultimate	BIOFNBDB_302336	1.57602	-0.427371	1.33039	-0.321238	0.74803	NA		Ultimate	BIOFNBDB_1128056	0	NA	NA	NA	NA	NA
Sequel II	KJCDKOCO_48455	3.27282	0.795425	0.944114	0.842509	0.399503	NA		Ultimate	BIOFNBDB_302337	3.08089	-0.57031	0.947399	-0.601974	0.547191	NA		Ultimate	BIOFNBDB_1128057	0.0259754	0.786306	1.7219	0.456649	0.647923	NA
Sequel II	KJCDKOCO_48456	0.13329	1.28059	1.57039	0.815463	0.414807	NA		Ultimate	BIOFNBDB_302338	1.51781	-1.12912	1.04899	-1.07639	0.281754	NA		Ultimate	BIOFNBDB_1128058	0.0829583	-0.485609	1.80047	-0.269712	0.787382	NA
Sequel II	KJCDKOCO_48457	1.55011	1.07946	1.10576	0.976212	0.328959	NA		Ultimate	BIOFNBDB_302339	0.152296	-0.758402	1.74399	-0.434867	0.663659	NA		Ultimate	BIOFNBDB_1128059	0	NA	NA	NA	NA	NA
Sequel II	KJCDKOCO_48458	0.21349	1.25555	1.56686	0.801313	0.42295	NA		Ultimate	BIOFNBDB_302340	0.289385	-0.982587	1.6833	-0.583727	0.559404	NA		Ultimate	BIOFNBDB_1128060	0.237741	0.917264	1.75358	0.523081	0.600918	NA
Sequel II	KJCDKOCO_48459	0	NA	NA	NA	NA	NA		Ultimate	BIOFNBDB_302341	0.0138408	0.647191	1.62486	0.398306	0.690405	NA		Ultimate	BIOFNBDB_1128061	0.534144	-2.14314	1.53429	-1.39682	0.162467	NA
Sequel II	KJCDKOCO_48460	0	NA	NA	NA	NA	NA		Ultimate	BIOFNBDB_302342	1.45646	-1.76026	1.16731	-1.50796	0.131565	NA		Ultimate	BIOFNBDB_1128062	0.186946	0.0509611	1.80444	0.0282421	0.977469	NA
Sequel II	KJCDKOCO_48461	0.0248031	0.635143	1.41704	0.448217	0.653996	NA		Ultimate	BIOFNBDB_302343	0.984967	-1.03367	1.43685	-0.719397	0.471897	NA		Ultimate	BIOFNBDB_1128063	2.91977	0.992463	1.6016	0.619671	0.535475	NA
Sequel II	KJCDKOCO_48462	0.753843	1.07957	1.36841	0.788921	0.430158	NA		Ultimate	BIOFNBDB_302344	1.35696	1.25823	1.12052	1.1229	0.261481	NA		Ultimate	BIOFNBDB_1128065	0	NA	NA	NA	NA	NA
Sequel II	KJCDKOCO_48463	1.21435	3.16352	1.49913	2.11023	0.0348383	NA		Ultimate	BIOFNBDB_302345	2.01907	-0.30807	1.1172	-0.275752	0.782739	NA		Ultimate	BIOFNBDB_1128066	2.50561	4.05813	1.64462	2.46752	0.0136051	NA
Sequel II	KJCDKOCO_48464	0.226043	1.58961	1.58551	1.00259	0.316059	NA		Ultimate	BIOFNBDB_302347	0.705359	3.06667	1.67131	1.83489	0.0665223	NA		Ultimate	BIOFNBDB_1128068	0.817339	0.550987	1.588	0.346969	0.728615	NA
Sequel II	KJCDKOCO_48465	0	NA	NA	NA	NA	NA		Ultimate	BIOFNBDB_302348	1.72459	2.60457	1.3346	1.95157	0.0509888	NA		Ultimate	BIOFNBDB_1128070	0	NA	NA	NA	NA	NA
Sequel II	KJCDKOCO_48467	1.14525	0.756472	1.23238	0.613831	0.539327	NA		Ultimate	BIOFNBDB_302351	0.867878	-1.46665	1.53617	-0.954744	0.339707	NA		Ultimate	BIOFNBDB_1128071	0.0736677	0.929555	1.75673	0.529138	0.596709	NA
Sequel II	KJCDKOCO_48468	0.175177	-1.37593	1.51995	-0.905247	0.365334	NA		Ultimate	BIOFNBDB_302352	2.42277	1.2139	1.67405	0.725125	0.468375	NA		Ultimate	BIOFNBDB_1128072	0.23278	-0.468591	1.76532	-0.265443	0.790668	NA
Sequel II	KJCDKOCO_48469	1.84025	1.74471	1.2726	1.37097	0.170383	NA		Ultimate	BIOFNBDB_302354	0.109851	-0.849596	1.72172	-0.493457	0.62169	NA		Ultimate	BIOFNBDB_1128073	0	NA	NA	NA	NA	NA
Sequel II	KJCDKOCO_48470	2.59306	1.63445	1.13913	1.43482	0.151337	NA		Ultimate	BIOFNBDB_302355	0.270268	1.22826	1.73779	0.706795	0.479694	NA		Ultimate	BIOFNBDB_1128074	0.0129877	0.642477	1.72002	0.373529	0.708755	NA
Sequel II	KJCDKOCO_48471	0	NA	NA	NA	NA	NA		Ultimate	BIOFNBDB_302356	1.73673	-0.0638742	1.50098	-0.0425551	0.966056	NA		Ultimate	BIOFNBDB_1128075	0	NA	NA	NA	NA	NA
Sequel II	KJCDKOCO_48473	0.726003	2.26087	1.56755	1.4423	0.149218	NA		Ultimate	BIOFNBDB_302357	1.01725	0.342228	1.75435	0.195074	0.845335	NA		Ultimate	BIOFNBDB_1128076	0.0488188	-0.780722	1.7935	-0.435306	0.66334	NA
Sequel II	KJCDKOCO_48474	0.491476	0.0692959	1.45421	0.047652	0.961994	NA		Ultimate	BIOFNBDB_302358	0.0824289	0.901541	1.67572	0.538002	0.590575	NA		Ultimate	BIOFNBDB_1128077	0.0474779	0.86904	1.74019	0.499394	0.617502	NA
Sequel II	KJCDKOCO_48475	1.7075	3.89985	1.43083	2.72558	0.00641891	NA		Ultimate	BIOFNBDB_302359	0.06601	-0.453164	1.70879	-0.265196	0.790858	NA		Ultimate	BIOFNBDB_1128078	0	NA	NA	NA	NA	NA
Sequel II	KJCDKOCO_48479	3.39404	0.968061	1.12747	0.858614	0.390554	NA		Ultimate	BIOFNBDB_302360	2.65361	0.461692	1.67932	0.274928	0.783372	NA		Ultimate	BIOFNBDB_1128079	0	NA	NA	NA	NA	NA
Sequel II	KJCDKOCO_48482	3.56464	1.42356	1.22779	1.15945	0.246273	NA		Ultimate	BIOFNBDB_302361	0.0224651	0.715038	1.62693	0.439501	0.660298	NA		Ultimate	BIOFNBDB_1128080	0.0358311	-1.05062	1.78639	-0.588126	0.556447	NA
Sequel II	KJCDKOCO_48484	0.0753986	-0.184405	1.497	-0.123183	0.901963	NA		Ultimate	BIOFNBDB_302362	2.03653	-0.305944	1.66218	-0.184062	0.853965	NA		Ultimate	BIOFNBDB_1128081	0.210838	1.21239	1.80874	0.670293	0.502671	NA
Sequel II	KJCDKOCO_48485	0.0707672	-1.32899	1.50117	-0.885304	0.375993	NA		Ultimate	BIOFNBDB_302363	0.403412	-1.65494	1.531	-1.08096	0.279715	NA		Ultimate	BIOFNBDB_1128082	0.378921	0.406785	1.76291	0.230747	0.817512	NA
Sequel II	KJCDKOCO_48486	0.690948	0.0382743	1.56786	0.0244118	0.980524	NA		Ultimate	BIOFNBDB_302364	0.437712	-2.15491	1.76084	-1.2238	0.221029	NA		Ultimate	BIOFNBDB_1128083	0.133916	1.03625	1.78027	0.582074	0.560517	NA
Sequel II	KJCDKOCO_48487	0.288855	0.0453355	1.57799	0.0287299	0.97708	NA		Ultimate	BIOFNBDB_302365	0.265572	-2.01892	1.75849	-1.1481	0.250927	NA		Ultimate	BIOFNBDB_1128084	0.218531	0.296982	1.78655	0.166233	0.867974	NA
Sequel II	KJCDKOCO_48488	0.714734	-1.18136	1.37679	-0.85805	0.390865	NA		Ultimate	BIOFNBDB_302366	0.845034	-1.58908	1.7316	-0.917691	0.358781	NA		Ultimate	BIOFNBDB_1128085	0.0433943	0.833405	1.72918	0.481966	0.62983	NA
Sequel II	KJCDKOCO_48489	0	NA	NA	NA	NA	NA		Ultimate	BIOFNBDB_302367	0.906953	-1.02985	1.7451	-0.590137	0.555099	NA		Ultimate	BIOFNBDB_1128086	0.0129877	0.642477	1.72002	0.373529	0.708755	NA
Sequel II	KJCDKOCO_48490	0	NA	NA	NA	NA	NA		Ultimate	BIOFNBDB_302368	0.25426	-1.59333	1.75227	-0.909298	0.363193	NA		Ultimate	BIOFNBDB_1128087	2.86566	2.44843	1.57679	1.5528	0.120472	NA
Sequel II	KJCDKOCO_48491	0.0796093	-0.406733	1.49919	-0.271301	0.786159	NA		Ultimate	BIOFNBDB_302369	0.783765	0.533502	1.75198	0.304513	0.760737	NA		Ultimate	BIOFNBDB_1128088	0.120902	-0.845753	1.81082	-0.467056	0.64046	NA
Sequel II	KJCDKOCO_48492	0.707	-1.97781	1.44352	-1.37014	0.170645	NA		Ultimate	BIOFNBDB_302370	1.04989	-0.494626	1.61909	-0.305497	0.759988	NA		Ultimate	BIOFNBDB_1128089	0.13389	-0.753606	1.81178	-0.415948	0.677448	NA
Sequel II	KJCDKOCO_48493	0.2878	0.308605	1.57273	0.196222	0.844436	NA		Ultimate	BIOFNBDB_302372	2.90333	0.334582	1.59454	0.209829	0.833801	NA		Ultimate	BIOFNBDB_1128090	0.24183	-0.424109	1.76323	-0.240529	0.80992	NA
Sequel II	KJCDKOCO_48494	1.89718	-1.1479	1.28204	-0.895373	0.370588	NA		Ultimate	BIOFNBDB_302377	1.08495	-0.92107	1.67869	-0.548685	0.583222	NA		Ultimate	BIOFNBDB_1128091	0.0471272	0.842692	1.73214	0.486502	0.626611	NA
Sequel II	KJCDKOCO_48495	0	NA	NA	NA	NA	NA		Ultimate	BIOFNBDB_302378	2.21048	-0.53518	1.75175	-0.305511	0.759977	NA		Ultimate	BIOFNBDB_1128092	0.0997763	0.987717	1.77037	0.557915	0.576903	NA
Sequel II	KJCDKOCO_48496	0	NA	NA	NA	NA	NA		Ultimate	BIOFNBDB_302379	0.341646	-2.03417	1.73744	-1.17079	0.241685	NA		Ultimate	BIOFNBDB_1128093	0.0694567	0.922404	1.75491	0.525613	0.599157	NA
Sequel II	KJCDKOCO_48497	0.0707672	-1.32899	1.50117	-0.885304	0.375993	NA		Ultimate	BIOFNBDB_302380	0.670101	-0.820903	1.51965	-0.540194	0.589063	NA		Ultimate	BIOFNBDB_1128094	0.141382	1.04422	1.78177	0.586056	0.557838	NA
Sequel II	KJCDKOCO_48498	0.323236	-1.98216	1.5843	-1.25113	0.210886	NA		Ultimate	BIOFNBDB_302381	0.360516	-1.60511	1.5683	-1.02347	0.306086	NA		Ultimate	BIOFNBDB_1128095	0	NA	NA	NA	NA	NA
Sequel II	KJCDKOCO_48500	0.128138	0.830537	1.48575	0.559	0.576162	NA		Ultimate	BIOFNBDB_302382	0.124577	-1.93099	1.72368	-1.12027	0.262598	NA		Ultimate	BIOFNBDB_1128096	0.141984	-1.39753	1.813	-0.770837	0.440803	NA
Sequel II	KJCDKOCO_48501	0.0257924	-0.710451	1.47189	-0.48268	0.629323	NA		Ultimate	BIOFNBDB_302383	0.795205	-2.37906	1.44569	-1.64563	0.09984	NA		Ultimate	BIOFNBDB_1128097	0.469582	-0.587668	1.74127	-0.337495	0.735744	NA
Sequel II	KJCDKOCO_48502	0.200884	-1.19365	1.57574	-0.757516	0.448741	NA		Ultimate	BIOFNBDB_302384	0.0847534	-1.03967	1.71881	-0.60488	0.545259	NA		Ultimate	BIOFNBDB_1128098	0	NA	NA	NA	NA	NA
Sequel II	KJCDKOCO_48503	0.0515847	-1.14841	1.49446	-0.768445	0.442223	NA		Ultimate	BIOFNBDB_302385	0.521284	-2.08285	1.64834	-1.26361	0.206371	NA		Ultimate	BIOFNBDB_1128099	0	NA	NA	NA	NA	NA
Sequel II	KJCDKOCO_48504	0.0884513	0.776244	1.46898	0.528422	0.597206	NA		Ultimate	BIOFNBDB_302386	0	NA	NA	NA	NA	NA		Ultimate	BIOFNBDB_1128100	0.344466	-1.01527	1.56423	-0.649052	0.516305	NA
Sequel II	KJCDKOCO_48505	0.272713	-0.0260836	1.52167	-0.0171414	0.986324	NA		Ultimate	BIOFNBDB_302389	0.969621	1.14589	1.53186	0.748041	0.454435	NA		Ultimate	BIOFNBDB_1128101	0.0581607	-0.669652	1.79626	-0.372804	0.709294	NA
Sequel II	KJCDKOCO_48506	0	NA	NA	NA	NA	NA		Ultimate	BIOFNBDB_302390	1.46075	3.22518	1.66119	1.94149	0.0521992	NA		Ultimate	BIOFNBDB_1128102	0.737216	-0.364939	1.81468	-0.201104	0.840618	NA
Sequel II	KJCDKOCO_48507	0	NA	NA	NA	NA	NA		Ultimate	BIOFNBDB_302392	0.225338	0.872122	1.66769	0.522952	0.601008	NA		Ultimate	BIOFNBDB_1128103	1.23529	0.589385	1.76372	0.334171	0.738251	NA
Sequel II	KJCDKOCO_48508	0.353805	0.939469	1.51465	0.620257	0.535089	NA		Ultimate	BIOFNBDB_302396	3.11377	-0.972445	0.908535	-1.07034	0.284465	NA		Ultimate	BIOFNBDB_1128104	0.280819	1.7866	1.83507	0.973583	0.330264	NA
Sequel II	KJCDKOCO_48509	0.375882	-0.722936	1.54646	-0.467477	0.640159	NA		Ultimate	BIOFNBDB_302397	0.180775	-0.611369	1.73647	-0.352076	0.724781	NA		Ultimate	BIOFNBDB_1128105	0.161069	1.5369	1.83412	0.837948	0.40206	NA
Sequel II	KJCDKOCO_48510	0	NA	NA	NA	NA	NA		Ultimate	BIOFNBDB_302398	0.691048	-1.1036	1.42605	-0.773882	0.439001	NA		Ultimate	BIOFNBDB_1128106	0.32989	1.18845	1.80464	0.658549	0.510185	NA
Sequel II	KJCDKOCO_48511	0.331255	1.08134	1.54326	0.700686	0.483499	NA		Ultimate	BIOFNBDB_302399	2.07959	0.169186	1.39277	0.121474	0.903316	NA		Ultimate	BIOFNBDB_1128107	0	NA	NA	NA	NA	NA
Sequel II	KJCDKOCO_48512	0.0515847	-1.14841	1.49446	-0.768445	0.442223	NA		Ultimate	BIOFNBDB_302400	1.25448	0.940184	1.45069	0.648094	0.516924	NA		Ultimate	BIOFNBDB_1128108	0	NA	NA	NA	NA	NA
Sequel II	KJCDKOCO_48513	0	NA	NA	NA	NA	NA		Ultimate	BIOFNBDB_302401	1.73925	0.668512	1.42549	0.468969	0.639092	NA		Ultimate	BIOFNBDB_1128109	0.0259754	0.786306	1.7219	0.456649	0.647923	NA
Sequel II	KJCDKOCO_48514	0	NA	NA	NA	NA	NA		Ultimate	BIOFNBDB_302402	1.12017	-0.383127	1.29523	-0.295799	0.767384	NA		Ultimate	BIOFNBDB_1128110	0.133916	1.03625	1.78027	0.582074	0.560517	NA
Sequel II	KJCDKOCO_48515	0	NA	NA	NA	NA	NA		Ultimate	BIOFNBDB_302403	0.848245	0.175859	1.37132	0.128241	0.897958	NA		Ultimate	BIOFNBDB_1128111	0.561111	2.51082	1.79415	1.39945	0.161679	NA
Sequel II	KJCDKOCO_48516	0	NA	NA	NA	NA	NA		Ultimate	BIOFNBDB_302404	0.218864	-0.482851	1.76039	-0.274286	0.783865	NA		Ultimate	BIOFNBDB_1128112	0.0990781	0.996992	1.77236	0.562522	0.573761	NA
Sequel II	KJCDKOCO_48517	0	NA	NA	NA	NA	NA		Ultimate	BIOFNBDB_302405	2.11793	1.37381	1.2807	1.0727	0.283405	NA		Ultimate	BIOFNBDB_1128113	0.0779263	0.970564	1.76656	0.549408	0.582725	NA
Sequel II	KJCDKOCO_48518	0	NA	NA	NA	NA	NA		Ultimate	BIOFNBDB_302406	1.64212	3.11155	1.67207	1.8609	0.0627587	NA		Ultimate	BIOFNBDB_1128114	1.11354	0.670526	1.81447	0.369545	0.711722	NA
Sequel II	KJCDKOCO_48519	0.305604	0.350902	1.57748	0.222445	0.823968	NA		Ultimate	BIOFNBDB_302407	2.33401	0.0343439	1.08931	0.031528	0.974848	NA		Ultimate	BIOFNBDB_1128115	0.264816	-0.393306	1.70145	-0.231159	0.817191	NA
Sequel II	KJCDKOCO_48520	0	NA	NA	NA	NA	NA		Ultimate	BIOFNBDB_302408	0.950111	1.14207	1.45818	0.783216	0.4335	NA		Ultimate	BIOFNBDB_1128116	0.250729	1.20643	1.812	0.665803	0.505537	NA
Sequel II	KJCDKOCO_48521	0	NA	NA	NA	NA	NA		Ultimate	BIOFNBDB_302410	1.19676	1.06849	1.30383	0.819502	0.4125	NA		Ultimate	BIOFNBDB_1128117	0.62579	0.65707	1.58031	0.415786	0.677567	NA
Sequel II	KJCDKOCO_48522	0	NA	NA	NA	NA	NA		Ultimate	BIOFNBDB_302412	0.594332	2.38461	1.72656	1.38113	0.167239	NA		Ultimate	BIOFNBDB_1128118	0	NA	NA	NA	NA	NA
Sequel II	KJCDKOCO_48523	0	NA	NA	NA	NA	NA		Ultimate	BIOFNBDB_302413	0.916325	0.895942	1.18541	0.755811	0.449762	NA		Ultimate	BIOFNBDB_1128119	0.356811	-0.493738	1.39094	-0.354967	0.722614	NA
Sequel II	KJCDKOCO_48524	0	NA	NA	NA	NA	NA		Ultimate	BIOFNBDB_302414	0.796548	1.77063	1.43622	1.23284	0.217634	NA		Ultimate	BIOFNBDB_1128120	0.128652	1.03079	1.77922	0.579348	0.562354	NA
Sequel II	KJCDKOCO_48525	0	NA	NA	NA	NA	NA		Ultimate	BIOFNBDB_302415	1.50583	1.51557	1.4164	1.07001	0.284615	NA		Ultimate	BIOFNBDB_1128122	1.58157	-1.91281	1.11734	-1.71194	0.0869079	NA
Sequel II	KJCDKOCO_48526	0	NA	NA	NA	NA	NA		Ultimate	BIOFNBDB_302416	1.71292	0.0291625	1.35227	0.0215656	0.982794	NA		Ultimate	BIOFNBDB_1128124	1.54152	0.372212	1.15997	0.320881	0.748301	NA
Sequel II	KJCDKOCO_48527	0	NA	NA	NA	NA	NA		Ultimate	BIOFNBDB_302417	0.34312	-0.0218275	1.70657	-0.0127903	0.989795	NA		Ultimate	BIOFNBDB_1128125	2.87842	-0.618771	1.07531	-0.575436	0.564997	NA
Sequel II	KJCDKOCO_48528	0	NA	NA	NA	NA	NA		Ultimate	BIOFNBDB_302418	0	NA	NA	NA	NA	NA		Ultimate	BIOFNBDB_1128128	1.29865	-0.798065	1.0127	-0.788056	0.430664	NA
Sequel II	KJCDKOCO_48529	0	NA	NA	NA	NA	NA		Ultimate	BIOFNBDB_302419	0	NA	NA	NA	NA	NA		Ultimate	BIOFNBDB_1128129	1.7163	-0.924252	1.35537	-0.68192	0.495289	NA
Sequel II	KJCDKOCO_48530	0	NA	NA	NA	NA	NA		Ultimate	BIOFNBDB_302420	0	NA	NA	NA	NA	NA		Ultimate	BIOFNBDB_1128130	1.07938	1.83453	1.63304	1.12339	0.261273	NA
Sequel II	KJCDKOCO_48531	0	NA	NA	NA	NA	NA		Ultimate	BIOFNBDB_302421	1.31533	0.0689604	1.29686	0.053175	0.957592	NA		Ultimate	BIOFNBDB_1128131	0.08465	-1.30538	1.80612	-0.722754	0.469831	NA
Sequel II	KJCDKOCO_48532	0	NA	NA	NA	NA	NA		Ultimate	BIOFNBDB_302422	1.82935	2.1782	1.23357	1.76576	0.0774357	NA		Ultimate	BIOFNBDB_1128132	0.0716623	-1.58233	1.80228	-0.877956	0.379968	NA
Sequel II	KJCDKOCO_48533	0	NA	NA	NA	NA	NA		Ultimate	BIOFNBDB_302423	0.786416	0.0415413	1.58588	0.0261944	0.979102	NA		Ultimate	BIOFNBDB_1128133	0.512034	2.12253	1.82335	1.16408	0.24439	NA
Sequel II	KJCDKOCO_48534	0	NA	NA	NA	NA	NA		Ultimate	BIOFNBDB_302424	1.02152	0.194336	1.12923	0.172096	0.863362	NA		Ultimate	BIOFNBDB_1128134	0.186905	0.0636492	1.80548	0.0352533	0.971878	NA
Sequel II	KJCDKOCO_48535	0	NA	NA	NA	NA	NA		Ultimate	BIOFNBDB_302426	0.777246	0.72498	1.1856	0.611487	0.540877	NA		Ultimate	BIOFNBDB_1128135	0.743424	0.8181	1.76091	0.464588	0.642226	NA
Sequel II	KJCDKOCO_48536	0	NA	NA	NA	NA	NA		Ultimate	BIOFNBDB_302427	0.630157	-1.6151	1.51296	-1.06751	0.285742	NA		Ultimate	BIOFNBDB_1128136	0.0880534	0.971775	1.76684	0.550008	0.582314	NA
Sequel II	KJCDKOCO_48537	0	NA	NA	NA	NA	NA		Ultimate	BIOFNBDB_302428	0.436098	1.10477	1.71784	0.643117	0.520148	NA		Ultimate	BIOFNBDB_1128137	0.159193	1.12249	1.79599	0.625	0.531971	NA
Sequel II	KJCDKOCO_48538	0	NA	NA	NA	NA	NA		Ultimate	BIOFNBDB_302429	0.0449302	0.826288	1.65392	0.499594	0.617361	NA		Ultimate	BIOFNBDB_1128138	0	NA	NA	NA	NA	NA
Sequel II	KJCDKOCO_48539	0.0785316	0.764308	1.46498	0.521719	0.601866	NA		Ultimate	BIOFNBDB_302430	0.17651	1.44052	1.75525	0.820695	0.41182	NA		Ultimate	BIOFNBDB_1128139	0.163599	1.14314	1.79913	0.635384	0.525178	NA
Sequel II	KJCDKOCO_48540	0	NA	NA	NA	NA	NA		Ultimate	BIOFNBDB_302431	0.170371	1.05823	1.71049	0.618672	0.536132	NA		Ultimate	BIOFNBDB_1128140	0	NA	NA	NA	NA	NA
Sequel II	KJCDKOCO_48541	0	NA	NA	NA	NA	NA		Ultimate	BIOFNBDB_302432	2.86758	1.08023	1.1879	0.909363	0.363159	NA		Ultimate	BIOFNBDB_1128141	0.660538	0.571599	1.74196	0.328136	0.742809	NA
Sequel II	KJCDKOCO_48542	0	NA	NA	NA	NA	NA		Ultimate	BIOFNBDB_302434	0.528405	-0.289444	1.5017	-0.192744	0.847159	NA		Ultimate	BIOFNBDB_1128142	0.29623	-0.185837	1.82366	-0.101903	0.918833	NA
Sequel II	KJCDKOCO_48543	0	NA	NA	NA	NA	NA		Ultimate	BIOFNBDB_302435	0.416445	0.977792	1.6123	0.606457	0.544211	NA		Ultimate	BIOFNBDB_1128143	1.5494	0.633577	1.37462	0.460911	0.644863	NA
Sequel II	KJCDKOCO_48544	2.0407	0.595877	1.18029	0.504855	0.61366	NA		Ultimate	BIOFNBDB_302436	1.86397	0.565336	1.18504	0.47706	0.633319	NA		Ultimate	BIOFNBDB_1128144	0.633272	0.649223	1.62089	0.400535	0.688763	NA
Sequel II	KJCDKOCO_48545	0.573981	-0.535555	1.56198	-0.34287	0.731697	NA		Ultimate	BIOFNBDB_302437	1.49086	0.298386	0.962946	0.309868	0.756661	NA		Ultimate	BIOFNBDB_1128145	2.75642	1.57946	1.74077	0.907338	0.364228	NA
Sequel II	KJCDKOCO_48546	0.72172	0.28248	1.48763	0.189886	0.849399	NA		Ultimate	BIOFNBDB_302439	0.865393	3.4912	1.62576	2.14742	0.0317596	NA		Ultimate	BIOFNBDB_1128146	2.24336	3.2138	1.73735	1.84983	0.0643375	NA
Sequel II	KJCDKOCO_48547	0.38831	1.72397	1.58631	1.08678	0.277136	NA		Ultimate	BIOFNBDB_302441	1.81576	0.871935	1.21221	0.719295	0.471959	NA		Ultimate	BIOFNBDB_1128147	0.431444	-0.701655	1.57477	-0.445561	0.655914	NA
Sequel II	KJCDKOCO_48548	0.762688	0.644786	1.49499	0.431296	0.666253	NA		Ultimate	BIOFNBDB_302445	1.60449	0.638155	1.36264	0.468321	0.639555	NA		Ultimate	BIOFNBDB_1128148	0.508156	-0.49047	1.6043	-0.305721	0.759817	NA
Sequel II	KJCDKOCO_48549	3.43817	1.93005	1.16332	1.65909	0.0970968	NA		Ultimate	BIOFNBDB_302447	2.36531	1.56194	1.27609	1.224	0.220951	NA		Ultimate	BIOFNBDB_1128149	0.0957829	1.2301	1.81372	0.678218	0.497633	NA
Sequel II	KJCDKOCO_48550	0.625266	2.36664	1.56247	1.51468	0.129853	NA		Ultimate	BIOFNBDB_302449	1.93484	0.856134	1.1962	0.715713	0.474168	NA		Ultimate	BIOFNBDB_1128150	0.0618066	-0.602173	1.79785	-0.33494	0.73767	NA
Sequel II	KJCDKOCO_48553	1.49934	1.9484	1.22069	1.59614	0.110457	NA		Ultimate	BIOFNBDB_302450	1.02988	0.0309335	1.24356	0.024875	0.980155	NA		Ultimate	BIOFNBDB_1128151	0.0703069	-1.56982	1.80199	-0.871159	0.383667	NA
Sequel II	KJCDKOCO_48554	0.0744093	0.768908	1.46654	0.524302	0.600068	NA		Ultimate	BIOFNBDB_302451	0.266513	-1.54564	1.75195	-0.882239	0.377647	NA		Ultimate	BIOFNBDB_1128152	0.486567	-0.583993	1.72561	-0.338428	0.735041	NA
Sequel II	KJCDKOCO_48556	0.49546	1.00902	1.5738	0.641132	0.521437	NA		Ultimate	BIOFNBDB_302452	0	NA	NA	NA	NA	NA		Ultimate	BIOFNBDB_1128153	0.307597	-0.164421	1.75204	-0.0938456	0.925232	NA
Sequel II	KJCDKOCO_48557	0.832511	2.10449	1.57667	1.33476	0.181954	NA		Ultimate	BIOFNBDB_302453	0.677992	-0.926655	1.19012	-0.778627	0.4362	NA		Ultimate	BIOFNBDB_1128154	0.976493	0.338595	1.17911	0.287162	0.773988	NA
Sequel II	KJCDKOCO_48558	0.440925	2.05753	1.57839	1.30356	0.192383	NA		Ultimate	BIOFNBDB_302454	3.23149	0.812465	0.847512	0.958648	0.337736	NA		Ultimate	BIOFNBDB_1128156	0	NA	NA	NA	NA	NA
Sequel II	KJCDKOCO_48560	3.18279	1.1048	1.13974	0.969344	0.332373	NA		Ultimate	BIOFNBDB_302455	0.29841	0.674319	1.64509	0.409898	0.68188	NA		Ultimate	BIOFNBDB_1128157	0.344266	1.92205	1.83171	1.04932	0.294031	NA
Sequel II	KJCDKOCO_48561	2.21534	0.982656	1.16918	0.840464	0.400648	NA		Ultimate	BIOFNBDB_302456	0.0138408	0.647191	1.62486	0.398306	0.690405	NA		Ultimate	BIOFNBDB_1128158	0.152603	1.54526	1.83439	0.842384	0.399573	NA
Sequel II	KJCDKOCO_48562	0.101811	-0.233684	1.50532	-0.155238	0.876633	NA		Ultimate	BIOFNBDB_302457	0.288143	-0.1323	1.57549	-0.0839737	0.933077	NA		Ultimate	BIOFNBDB_1128159	0.156112	1.73209	1.83528	0.943771	0.345287	NA
Sequel II	KJCDKOCO_48563	0.354423	-1.48735	1.55838	-0.954425	0.339869	NA		Ultimate	BIOFNBDB_302459	0.408651	-0.291857	1.67389	-0.174359	0.861584	NA		Ultimate	BIOFNBDB_1128160	0.171628	-0.627194	1.81303	-0.345937	0.72939	NA
Sequel II	KJCDKOCO_48566	0.0711582	0.754402	1.46156	0.516161	0.605742	NA		Ultimate	BIOFNBDB_302460	0.988348	1.72079	1.52235	1.13035	0.25833	NA		Ultimate	BIOFNBDB_1128161	0	NA	NA	NA	NA	NA
Sequel II	KJCDKOCO_48568	0.318935	1.05193	1.53929	0.683383	0.494365	NA		Ultimate	BIOFNBDB_302461	2.25278	0.726915	1.04406	0.696237	0.48628	NA		Ultimate	BIOFNBDB_1128162	0	NA	NA	NA	NA	NA
Sequel II	KJCDKOCO_48569	0.479298	2.37907	1.56009	1.52496	0.127268	NA		Ultimate	BIOFNBDB_302462	1.47123	-1.42458	1.14854	-1.24034	0.214848	NA		Ultimate	BIOFNBDB_1128163	0	NA	NA	NA	NA	NA
Sequel II	KJCDKOCO_48570	0.471726	0.106364	1.56891	0.0677951	0.945949	NA		Ultimate	BIOFNBDB_302463	0.195032	-0.531449	1.7609	-0.301806	0.7628	NA		Ultimate	BIOFNBDB_1128164	0	NA	NA	NA	NA	NA
Sequel II	KJCDKOCO_48571	2.23249	1.80398	1.08518	1.66238	0.0964364	NA		Ultimate	BIOFNBDB_302464	0.631315	-0.746261	1.57148	-0.474876	0.634875	NA		Ultimate	BIOFNBDB_1128165	0	NA	NA	NA	NA	NA
Sequel II	KJCDKOCO_48573	0.304416	1.82514	1.58523	1.15134	0.249591	NA		Ultimate	BIOFNBDB_302465	0.22532	-0.464139	1.72449	-0.269145	0.787818	NA		Ultimate	BIOFNBDB_1128166	0.27481	1.72107	1.83581	0.937499	0.348502	NA
Sequel II	KJCDKOCO_48574	2.25778	3.09325	1.26509	2.44509	0.0144816	NA		Ultimate	BIOFNBDB_302466	0.343318	2.03994	1.74935	1.16611	0.24357	NA		Ultimate	BIOFNBDB_1128167	0.141119	-0.939672	1.83588	-0.511837	0.608765	NA
Sequel II	KJCDKOCO_48575	0.542633	2.75839	1.53031	1.8025	0.0714663	NA		Ultimate	BIOFNBDB_302467	1.3473	1.08204	1.38005	0.784057	0.433007	NA		Ultimate	BIOFNBDB_1128168	0	NA	NA	NA	NA	NA
Sequel II	KJCDKOCO_48577	1.2878	0.450893	1.07159	0.420772	0.673921	NA		Ultimate	BIOFNBDB_302468	1.43748	0.845591	1.27586	0.662759	0.507485	NA		Ultimate	BIOFNBDB_1128169	0	NA	NA	NA	NA	NA
Sequel II	KJCDKOCO_48578	0.174557	-1.99953	1.58288	-1.26322	0.206511	NA		Ultimate	BIOFNBDB_302471	1.54244	-0.326235	1.33776	-0.243867	0.807334	NA		Ultimate	BIOFNBDB_1128170	0.0471272	0.842692	1.73214	0.486502	0.626611	NA
Sequel II	KJCDKOCO_48579	0.978957	-0.521518	1.3422	-0.388556	0.697604	NA		Ultimate	BIOFNBDB_302472	1.69779	-0.0654048	1.13942	-0.0574018	0.954225	NA		Ultimate	BIOFNBDB_1128171	0.164949	-0.739715	1.83511	-0.403091	0.686881	NA
Sequel II	KJCDKOCO_48580	0.677241	0.545764	1.52237	0.358497	0.719971	NA		Ultimate	BIOFNBDB_302473	0.161607	-0.656165	1.75981	-0.37286	0.709252	NA		Ultimate	BIOFNBDB_1128172	0	NA	NA	NA	NA	NA
Sequel II	KJCDKOCO_48581	2.20457	0.672978	1.34368	0.500846	0.616479	NA		Ultimate	BIOFNBDB_302474	0.108918	0.966264	1.6914	0.571282	0.567808	NA		Ultimate	BIOFNBDB_1128173	0.576883	-1.47564	1.5566	-0.94799	0.343135	NA
Sequel II	KJCDKOCO_48583	0.18592	1.19968	1.56077	0.768643	0.442105	NA		Ultimate	BIOFNBDB_302475	1.85979	2.06907	1.33991	1.54419	0.122543	NA		Ultimate	BIOFNBDB_1128174	0.518415	-0.47978	1.61902	-0.296339	0.766971	NA
Sequel II	KJCDKOCO_48584	0.710025	-0.342746	1.56533	-0.218961	0.826681	NA		Ultimate	BIOFNBDB_302477	3.15515	0.552191	0.979335	0.563843	0.572861	NA		Ultimate	BIOFNBDB_1128175	1.32341	0.0275122	1.32913	0.0206994	0.983485	NA
Sequel II	KJCDKOCO_48585	0.559725	1.20413	1.47918	0.814051	0.415616	NA		Ultimate	BIOFNBDB_302478	1.01868	3.52179	1.62729	2.16421	0.0304485	NA		Ultimate	BIOFNBDB_1128178	0	NA	NA	NA	NA	NA
Sequel II	KJCDKOCO_48586	1.18128	1.43679	1.29949	1.10566	0.268874	NA		Ultimate	BIOFNBDB_302479	1.62809	-0.73004	1.39369	-0.52382	0.600404	NA		Ultimate	BIOFNBDB_1128179	0	NA	NA	NA	NA	NA
Sequel II	KJCDKOCO_48587	0.0775221	0.7549	1.46174	0.51644	0.605547	NA		Ultimate	BIOFNBDB_302484	3.01944	-1.54652	0.846879	-1.82614	0.067829	NA		Ultimate	BIOFNBDB_1128180	0.331833	-0.886136	1.8298	-0.484279	0.628188	NA
Sequel II	KJCDKOCO_48588	1.09621	-0.223049	1.26067	-0.176929	0.859564	NA		Ultimate	BIOFNBDB_302485	1.16828	-2.41521	1.38283	-1.74657	0.080712	NA		Ultimate	BIOFNBDB_1128181	0.31705	-2.15148	1.55102	-1.38714	0.165399	NA
Sequel II	KJCDKOCO_48589	0.83527	3.10442	1.50098	2.06826	0.0386154	NA		Ultimate	BIOFNBDB_302491	1.1863	-0.164772	1.0854	-0.151809	0.879338	NA		Ultimate	BIOFNBDB_1128182	0.0513382	0.8524	1.73517	0.491248	0.623251	NA
Sequel II	KJCDKOCO_48590	0.356764	-0.208164	1.57614	-0.132072	0.894928	NA		Ultimate	BIOFNBDB_302492	0.819993	0.359265	1.46846	0.244653	0.806725	NA		Ultimate	BIOFNBDB_1128183	0.0223295	0.725276	1.72102	0.421423	0.673446	NA
Sequel II	KJCDKOCO_48591	0.0664274	0.756514	1.4623	0.517346	0.604915	NA		Ultimate	BIOFNBDB_302493	1.81547	1.32074	1.10242	1.19803	0.230904	NA		Ultimate	BIOFNBDB_1128184	0.263614	-2.51222	1.76876	-1.42033	0.15551	NA
Sequel II	KJCDKOCO_48592	0.0729081	0.763676	1.46476	0.521365	0.602113	NA		Ultimate	BIOFNBDB_302494	0.96358	3.09382	1.67039	1.85215	0.0640047	NA		Ultimate	BIOFNBDB_1128185	0.0829583	-0.485609	1.80047	-0.269712	0.787382	NA
Sequel II	KJCDKOCO_48593	0.221306	1.31152	1.57192	0.834346	0.404086	NA		Ultimate	BIOFNBDB_302495	0.612466	0.951192	1.68793	0.563525	0.573078	NA		Ultimate	BIOFNBDB_1128186	0.129309	-0.966652	1.83589	-0.526531	0.59852	NA
Sequel II	KJCDKOCO_48594	0.197276	-0.859937	1.58601	-0.542201	0.58768	NA		Ultimate	BIOFNBDB_302496	1.1214	2.26883	1.44259	1.57275	0.115777	NA		Ultimate	BIOFNBDB_1128187	0.0223295	0.725276	1.72102	0.421423	0.673446	NA
Sequel II	KJCDKOCO_48595	0.159219	-0.594062	1.51638	-0.391763	0.695233	NA		Ultimate	BIOFNBDB_302497	0.294577	-1.15718	1.60341	-0.721698	0.47048	NA		Ultimate	BIOFNBDB_1128188	0.618471	-0.134716	1.50638	-0.0894301	0.92874	NA
Sequel II	KJCDKOCO_48607	0	NA	NA	NA	NA	NA		Ultimate	BIOFNBDB_302498	1.0273	-0.893943	1.38289	-0.646433	0.517999	NA		Ultimate	BIOFNBDB_1128189	0.194428	0.154536	1.83495	0.084218	0.932883	NA
Sequel II	KJCDKOCO_48608	0.357797	-0.0835116	1.57934	-0.0528775	0.95783	NA		Ultimate	BIOFNBDB_302499	2.73356	0.114105	1.121	0.101789	0.918924	NA		Ultimate	BIOFNBDB_1128190	0.737833	-0.835385	1.60685	-0.519891	0.60314	NA
Sequel II	KJCDKOCO_48609	0	NA	NA	NA	NA	NA		Ultimate	BIOFNBDB_302500	0.375642	-0.394584	1.60108	-0.246449	0.805334	NA		Ultimate	BIOFNBDB_1128191	0.115057	-1.01455	1.80961	-0.560647	0.575038	NA
Sequel II	KJCDKOCO_48610	0	NA	NA	NA	NA	NA		Ultimate	BIOFNBDB_302501	1.09209	-0.32675	1.42515	-0.229275	0.818655	NA		Ultimate	BIOFNBDB_1128192	0.573987	-0.957421	1.40409	-0.68188	0.495315	NA
Sequel II	KJCDKOCO_48614	0	NA	NA	NA	NA	NA		Ultimate	BIOFNBDB_302506	0.734681	-0.299492	1.66534	-0.179838	0.857279	NA		Ultimate	BIOFNBDB_1128193	0.88268	-2.76615	1.20213	-2.30104	0.0213894	NA
Sequel II	KJCDKOCO_48617	0.643831	-0.414358	1.41726	-0.292366	0.770007	NA		Ultimate	BIOFNBDB_302507	2.32602	0.00879011	0.873674	0.0100611	0.991973	NA		Ultimate	BIOFNBDB_1128194	1.04911	-0.529223	1.81418	-0.291715	0.770504	NA
Sequel II	KJCDKOCO_48618	0.54771	1.05283	1.57628	0.66792	0.504185	NA		Ultimate	BIOFNBDB_302509	2.90374	-0.5268	0.876283	-0.601175	0.547723	NA		Ultimate	BIOFNBDB_1128195	0.129823	-1.51025	1.81206	-0.833446	0.404593	NA
Sequel II	KJCDKOCO_48619	2.85942	-0.443517	1.33063	-0.333312	0.738899	NA		Ultimate	BIOFNBDB_302510	1.36782	-1.20644	1.03453	-1.16618	0.243541	NA		Ultimate	BIOFNBDB_1128196	0.524188	-1.36738	1.3295	-1.02849	0.303719	NA
Sequel II	KJCDKOCO_48620	1.35888	2.26283	1.4259	1.58694	0.112525	NA		Ultimate	BIOFNBDB_302511	1.60615	-0.0702879	1.03838	-0.0676903	0.946032	NA		Ultimate	BIOFNBDB_1128197	1.01973	-2.33924	1.12063	-2.08744	0.0368487	NA
Sequel II	KJCDKOCO_48621	2.49289	-0.354436	1.17493	-0.301666	0.762907	NA		Ultimate	BIOFNBDB_302512	0.0349688	-0.976719	1.69697	-0.575568	0.564907	NA		Ultimate	BIOFNBDB_1128198	0.886651	-0.881007	1.8139	-0.485697	0.627182	NA
Sequel II	KJCDKOCO_48622	0.533835	0.956212	1.51868	0.629634	0.528934	NA		Ultimate	BIOFNBDB_302514	0.333172	0.0959607	1.60324	0.0598541	0.952272	NA		Ultimate	BIOFNBDB_1128199	0.399347	1.49112	1.83145	0.814176	0.415544	NA
Sequel II	KJCDKOCO_48623	0.142316	0.842065	1.48903	0.565512	0.571726	NA		Ultimate	BIOFNBDB_302515	0.0488096	-0.710904	1.70509	-0.41693	0.676729	NA		Ultimate	BIOFNBDB_1128200	0.141119	-0.939672	1.83588	-0.511837	0.608765	NA
Sequel II	KJCDKOCO_48624	0.392293	0.0878574	1.57335	0.0558411	0.955468	NA		Ultimate	BIOFNBDB_302516	1.27903	-0.151675	1.05373	-0.143941	0.885547	NA		Ultimate	BIOFNBDB_1128201	1.93979	-1.75006	1.07777	-1.62379	0.104422	NA
Sequel II	KJCDKOCO_48625	0.293734	0.454354	1.58364	0.286904	0.774186	NA		Ultimate	BIOFNBDB_302517	0.175975	-0.70354	1.73546	-0.405392	0.685189	NA		Ultimate	BIOFNBDB_1128202	0.234466	0.370377	1.72623	0.214558	0.830112	NA
Sequel II	KJCDKOCO_48626	0.414578	1.54011	1.58421	0.972163	0.330969	NA		Ultimate	BIOFNBDB_302518	0.217601	-1.02879	1.71456	-0.60003	0.548486	NA		Ultimate	BIOFNBDB_1128203	2.07505	-0.475768	1.58748	-0.2997	0.764406	NA
Sequel II	KJCDKOCO_48628	2.79638	1.74114	1.232	1.41326	0.157579	NA		Ultimate	BIOFNBDB_302519	2.65051	0.337831	0.95084	0.355297	0.722367	NA		Ultimate	BIOFNBDB_1128204	1.19603	0.778576	1.34429	0.579171	0.562474	NA
Sequel II	KJCDKOCO_48629	1.50134	3.40039	1.48183	2.29472	0.021749	NA		Ultimate	BIOFNBDB_302520	2.15426	0.608371	0.901765	0.674644	0.499902	NA		Ultimate	BIOFNBDB_1128205	0.988968	-1.18173	1.01478	-1.16452	0.244213	NA
Sequel II	KJCDKOCO_48632	0.266043	1.74818	1.5862	1.10212	0.270408	NA		Ultimate	BIOFNBDB_302521	1.61061	-0.757734	1.21943	-0.621381	0.534349	NA		Ultimate	BIOFNBDB_1128206	0.598667	1.3716	1.63985	0.836416	0.402921	NA
Sequel II	KJCDKOCO_48633	0.159609	0.853432	1.49217	0.57194	0.567363	NA		Ultimate	BIOFNBDB_302522	0.555274	1.54027	1.75843	0.87593	0.381068	NA		Ultimate	BIOFNBDB_1128207	1.02688	-1.59867	1.15493	-1.38421	0.166293	NA
Sequel II	KJCDKOCO_48634	2.82265	0.557853	1.01762	0.548194	0.583559	NA		Ultimate	BIOFNBDB_302523	0.68355	2.42837	1.7282	1.40514	0.15998	NA		Ultimate	BIOFNBDB_1128208	0.243787	-1.07807	1.76678	-0.610188	0.541737	NA
Sequel II	KJCDKOCO_48635	0.415241	-0.660467	1.50737	-0.438157	0.661272	NA		Ultimate	BIOFNBDB_302524	0.196794	1.10792	1.71904	0.644501	0.519251	NA		Ultimate	BIOFNBDB_1128209	0	NA	NA	NA	NA	NA
Sequel II	KJCDKOCO_48636	0.560115	0.991366	1.53798	0.644591	0.519192	NA		Ultimate	BIOFNBDB_302525	0.56019	2.4751	1.72574	1.43422	0.151509	NA		Ultimate	BIOFNBDB_1128210	0.0358311	-1.05062	1.78639	-0.588126	0.556447	NA
Sequel II	KJCDKOCO_48639	1.84076	-0.264446	1.16595	-0.226807	0.820574	NA		Ultimate	BIOFNBDB_302526	0.480015	1.15682	1.61897	0.714537	0.474895	NA		Ultimate	BIOFNBDB_1128211	0.118789	-0.990824	1.80987	-0.547455	0.584066	NA
Sequel II	KJCDKOCO_48642	0	NA	NA	NA	NA	NA		Ultimate	BIOFNBDB_302527	0.401707	-1.32169	1.74565	-0.757138	0.448967	NA		Ultimate	BIOFNBDB_1128212	0.0358311	-1.05062	1.78639	-0.588126	0.556447	NA
Sequel II	KJCDKOCO_48643	3.51784	2.26725	1.37805	1.64526	0.0999154	NA		Ultimate	BIOFNBDB_302528	0.531175	-0.374281	1.59531	-0.234614	0.814508	NA		Ultimate	BIOFNBDB_1128213	0	NA	NA	NA	NA	NA
Sequel II	KJCDKOCO_48644	2.86955	3.95321	1.43833	2.74847	0.00598738	NA		Ultimate	BIOFNBDB_302529	0.575807	-0.523232	1.5666	-0.333993	0.738385	NA		Ultimate	BIOFNBDB_1128214	0.094927	-1.09484	1.80798	-0.605562	0.544805	NA
Sequel II	KJCDKOCO_48645	0.0959613	0.795073	1.47506	0.539011	0.58988	NA		Ultimate	BIOFNBDB_302530	2.63025	-0.109664	0.953799	-0.114976	0.908464	NA		Ultimate	BIOFNBDB_1128215	0	NA	NA	NA	NA	NA
Sequel II	KJCDKOCO_48647	0	NA	NA	NA	NA	NA		Ultimate	BIOFNBDB_302531	1.73118	0.0667012	1.10084	0.0605911	0.951685	NA		Ultimate	BIOFNBDB_1128216	0	NA	NA	NA	NA	NA
Sequel II	KJCDKOCO_48648	0.424912	2.29804	1.56514	1.46827	0.142032	NA		Ultimate	BIOFNBDB_302539	1.32331	-0.873934	1.20873	-0.723018	0.469669	NA		Ultimate	BIOFNBDB_1128217	0	NA	NA	NA	NA	NA
Sequel II	KJCDKOCO_48649	1.66541	2.92593	1.52399	1.91992	0.0548683	NA		Ultimate	BIOFNBDB_302540	1.5205	0.762856	1.2905	0.591132	0.554432	NA		Ultimate	BIOFNBDB_1128218	0	NA	NA	NA	NA	NA
Sequel II	KJCDKOCO_48651	2.29345	0.062828	1.16963	0.0537161	0.957161	NA		Ultimate	BIOFNBDB_302541	0.14227	0.986808	1.69585	0.581896	0.560637	NA		Ultimate	BIOFNBDB_1128219	0.182786	1.55278	1.83446	0.846452	0.397301	NA
Sequel II	KJCDKOCO_48652	0	NA	NA	NA	NA	NA		Ultimate	BIOFNBDB_302542	0.74955	-0.0136745	1.38934	-0.00984239	0.992147	NA		Ultimate	BIOFNBDB_1128220	0	NA	NA	NA	NA	NA
Sequel II	KJCDKOCO_48653	1.28743	2.30582	1.56771	1.47082	0.141339	NA		Ultimate	BIOFNBDB_302543	1.23617	0.00363805	1.28374	0.00283396	0.997739	NA		Ultimate	BIOFNBDB_1128221	0.0778845	0.941978	1.75982	0.535269	0.592464	NA
Sequel II	KJCDKOCO_48654	0.0584454	0.743007	1.45753	0.509772	0.610211	NA		Ultimate	BIOFNBDB_302544	0.492537	-0.372479	1.30015	-0.28649	0.774503	NA		Ultimate	BIOFNBDB_1128222	0.88762	-0.342081	1.23668	-0.276612	0.782078	NA
Sequel II	KJCDKOCO_48656	0	NA	NA	NA	NA	NA		Ultimate	BIOFNBDB_302545	0.123637	-0.105113	1.74769	-0.0601437	0.952041	NA		Ultimate	BIOFNBDB_1128223	0	NA	NA	NA	NA	NA
Sequel II	KJCDKOCO_48659	0.318031	-0.516026	1.52923	-0.337442	0.735784	NA		Ultimate	BIOFNBDB_302546	0.495709	0.255415	1.50815	0.169356	0.865517	NA		Ultimate	BIOFNBDB_1128224	0	NA	NA	NA	NA	NA
Sequel II	KJCDKOCO_48660	0.544561	0.31083	1.45393	0.213786	0.830714	NA		Ultimate	BIOFNBDB_302547	0.646785	1.40442	1.50503	0.933151	0.350742	NA		Ultimate	BIOFNBDB_1128225	0	NA	NA	NA	NA	NA
Sequel II	KJCDKOCO_48661	0.327733	0.815223	1.5504	0.525815	0.599017	NA		Ultimate	BIOFNBDB_302550	0.0639875	0.886733	1.67175	0.530421	0.59582	NA		Ultimate	BIOFNBDB_1128226	0.0344758	-1.02846	1.78552	-0.576	0.564615	NA
Sequel II	KJCDKOCO_48662	0.844645	1.47029	1.50734	0.975416	0.329354	NA		Ultimate	BIOFNBDB_302551	0.250767	-1.84716	1.67346	-1.1038	0.269681	NA		Ultimate	BIOFNBDB_1128227	1.98606	2.28302	1.46711	1.55613	0.119677	NA
Sequel II	KJCDKOCO_48663	1.09579	0.360474	1.42751	0.25252	0.800639	NA		Ultimate	BIOFNBDB_302552	0.0415224	0.825677	1.65373	0.499283	0.61758	NA		Ultimate	BIOFNBDB_1128228	0	NA	NA	NA	NA	NA
Sequel II	KJCDKOCO_48664	0.736369	0.331331	1.28244	0.25836	0.796129	NA		Ultimate	BIOFNBDB_302554	0.850701	1.26489	1.42482	0.887756	0.374672	NA		Ultimate	BIOFNBDB_1128229	0	NA	NA	NA	NA	NA
Sequel II	KJCDKOCO_48666	0.51984	-0.369611	1.37043	-0.269704	0.787388	NA		Ultimate	BIOFNBDB_302555	0.104597	0.947153	1.68703	0.561431	0.574504	NA		Ultimate	BIOFNBDB_1128230	0.0689803	0.925494	1.7557	0.527136	0.598099	NA
Sequel II	KJCDKOCO_48667	2.97204	0.974881	0.98297	0.991771	0.321309	NA		Ultimate	BIOFNBDB_302556	0.666431	1.56155	1.75911	0.887692	0.374706	NA		Ultimate	BIOFNBDB_1128231	0	NA	NA	NA	NA	NA
Sequel II	KJCDKOCO_48668	0.0775221	0.7549	1.46174	0.51644	0.605547	NA		Ultimate	BIOFNBDB_302557	0.64466	0.824193	1.44667	0.569717	0.56887	NA		Ultimate	BIOFNBDB_1128232	0	NA	NA	NA	NA	NA
Sequel II	KJCDKOCO_48671	2.91983	0.24822	1.39629	0.177771	0.858903	NA		Ultimate	BIOFNBDB_302558	0.953401	-0.330362	1.11085	-0.297397	0.766163	NA		Ultimate	BIOFNBDB_1128233	0	NA	NA	NA	NA	NA
Sequel II	KJCDKOCO_48672	0.750695	-0.0203961	1.41287	-0.0144359	0.988482	NA		Ultimate	BIOFNBDB_302559	0.227489	-0.494566	1.7215	-0.287288	0.773892	NA		Ultimate	BIOFNBDB_1128234	0.0471272	0.842692	1.73214	0.486502	0.626611	NA
Sequel II	KJCDKOCO_48673	0.940938	-0.411231	1.41736	-0.290139	0.77171	NA		Ultimate	BIOFNBDB_302560	1.99384	-0.761592	0.982204	-0.775391	0.438109	NA		Ultimate	BIOFNBDB_1128236	0.364475	0.946466	1.58518	0.59707	0.55046	NA
Sequel II	KJCDKOCO_48675	2.15499	-0.202891	1.14756	-0.176801	0.859665	NA		Ultimate	BIOFNBDB_302561	1.98096	-1.22141	0.925749	-1.31938	0.187043	NA		Ultimate	BIOFNBDB_1128238	0.543959	-0.371898	1.41227	-0.263334	0.792293	NA
Sequel II	KJCDKOCO_48677	0.560822	0.106838	1.41672	0.0754121	0.939887	NA		Ultimate	BIOFNBDB_302562	1.62447	-0.948174	1.11825	-0.847907	0.39649	NA		Ultimate	BIOFNBDB_1128239	0.441878	0.664131	1.62984	0.407483	0.683654	NA
Sequel II	KJCDKOCO_48678	0.0248031	0.635143	1.41704	0.448217	0.653996	NA		Ultimate	BIOFNBDB_302563	2.47453	0.321572	1.03514	0.310657	0.756061	NA		Ultimate	BIOFNBDB_1128241	0.0344758	-1.02846	1.78552	-0.576	0.564615	NA
Sequel II	KJCDKOCO_48679	1.58264	-0.384576	1.12958	-0.34046	0.73351	NA		Ultimate	BIOFNBDB_302564	1.89627	-0.0717951	1.14107	-0.0629193	0.949831	NA		Ultimate	BIOFNBDB_1128242	0.0129877	0.642477	1.72002	0.373529	0.708755	NA
Sequel II	KJCDKOCO_48680	3.49567	0.442787	1.32376	0.334491	0.738009	NA		Ultimate	BIOFNBDB_302565	0.740844	0.611324	1.41003	0.433553	0.664613	NA		Ultimate	BIOFNBDB_1128243	0.116935	1.55314	1.8351	0.846352	0.397356	NA
Sequel II	KJCDKOCO_48685	2.69298	-1.01755	1.36795	-0.743851	0.456967	NA		Ultimate	BIOFNBDB_302566	0.620132	0.798863	1.48848	0.536698	0.591476	NA		Ultimate	BIOFNBDB_1128244	0	NA	NA	NA	NA	NA
Sequel II	KJCDKOCO_48687	0.336262	-0.862667	1.57466	-0.547844	0.583799	NA		Ultimate	BIOFNBDB_302567	1.3752	0.0949509	1.13544	0.0836247	0.933355	NA		Ultimate	BIOFNBDB_1128245	0.0259754	0.786306	1.7219	0.456649	0.647923	NA
Sequel II	KJCDKOCO_48695	2.86265	-1.82931	1.0484	-1.74486	0.0810087	NA		Ultimate	BIOFNBDB_302568	0.190252	1.03359	1.70515	0.606157	0.544411	NA		Ultimate	BIOFNBDB_1128246	0.0353173	0.834198	1.72943	0.482353	0.629555	NA
Sequel II	KJCDKOCO_48696	2.67576	-1.91236	1.10446	-1.73149	0.0833647	NA		Ultimate	BIOFNBDB_302569	0.376403	-1.25158	1.57621	-0.794047	0.427168	NA		Ultimate	BIOFNBDB_1128247	0.0513382	0.8524	1.73517	0.491248	0.623251	NA
Sequel II	KJCDKOCO_48697	2.52084	-0.964887	0.92693	-1.04095	0.297899	NA		Ultimate	BIOFNBDB_302570	0.040721	0.788738	1.64138	0.480533	0.630849	NA		Ultimate	BIOFNBDB_1128248	2.41324	-0.942391	0.833944	-1.13004	0.258459	NA
Sequel II	KJCDKOCO_48698	0.361384	0.909042	1.50701	0.60321	0.546369	NA		Ultimate	BIOFNBDB_302571	0.101082	-1.76779	1.7207	-1.02737	0.304248	NA		Ultimate	BIOFNBDB_1128249	0	NA	NA	NA	NA	NA
Sequel II	KJCDKOCO_48699	1.42945	-0.425315	1.43877	-0.295609	0.767528	NA		Ultimate	BIOFNBDB_302572	0.314591	-0.136581	1.70755	-0.0799867	0.936248	NA		Ultimate	BIOFNBDB_1128250	0.0129877	0.642477	1.72002	0.373529	0.708755	NA
Sequel II	KJCDKOCO_48702	0.368898	-1.32476	1.51371	-0.875175	0.381479	NA		Ultimate	BIOFNBDB_302573	0.474679	-0.741324	1.56073	-0.474987	0.634796	NA		Ultimate	BIOFNBDB_1128251	0	NA	NA	NA	NA	NA
Sequel II	KJCDKOCO_48708	1.64506	0.0934751	1.25691	0.0743691	0.940717	NA		Ultimate	BIOFNBDB_302575	0.166195	-0.573844	1.75958	-0.326125	0.74433	NA		Ultimate	BIOFNBDB_1128252	0	NA	NA	NA	NA	NA
Sequel II	KJCDKOCO_48709	1.73332	-0.681374	1.43002	-0.476479	0.633733	NA		Ultimate	BIOFNBDB_302576	0.465103	-3.24951	1.63961	-1.98188	0.0474931	NA		Ultimate	BIOFNBDB_1128253	0.0129877	0.642477	1.72002	0.373529	0.708755	NA
Sequel II	KJCDKOCO_48711	0	NA	NA	NA	NA	NA		Ultimate	BIOFNBDB_302577	0.0622883	-1.41539	1.7123	-0.826598	0.408465	NA		Ultimate	BIOFNBDB_1128254	0.0129877	0.642477	1.72002	0.373529	0.708755	NA
Sequel II	KJCDKOCO_48713	1.90978	-0.386629	1.25305	-0.308551	0.757663	NA		Ultimate	BIOFNBDB_302578	0.325228	-2.27379	1.76099	-1.2912	0.196634	NA		Ultimate	BIOFNBDB_1128255	0.0223295	0.725276	1.72102	0.421423	0.673446	NA
Sequel II	KJCDKOCO_48714	0.493124	-0.313235	1.5242	-0.205507	0.837176	NA		Ultimate	BIOFNBDB_302580	1.46046	0.460777	1.75149	0.263077	0.792491	NA		Ultimate	BIOFNBDB_1128256	0.056382	0.889115	1.74597	0.50924	0.610584	NA
Sequel II	KJCDKOCO_48716	0.861322	-0.992096	1.51575	-0.654523	0.512775	NA		Ultimate	BIOFNBDB_302581	1.25532	-1.88133	1.61628	-1.16399	0.244427	NA		Ultimate	BIOFNBDB_1128257	0	NA	NA	NA	NA	NA
Sequel II	KJCDKOCO_48717	0.128962	-1.76518	1.51338	-1.16639	0.243458	NA		Ultimate	BIOFNBDB_302582	0.107218	-0.815132	1.72222	-0.473302	0.635998	NA		Ultimate	BIOFNBDB_1128258	0.682565	2.74322	1.77003	1.54981	0.121186	NA
Sequel II	KJCDKOCO_48718	3.31028	-0.325429	1.30684	-0.249019	0.803346	NA		Ultimate	BIOFNBDB_302583	0.396494	-0.541957	1.75258	-0.309233	0.757144	NA		Ultimate	BIOFNBDB_1128259	0.353823	0.869145	1.60856	0.540326	0.588972	NA
Sequel II	KJCDKOCO_48719	0.992889	1.55339	1.50952	1.02906	0.303451	NA		Ultimate	BIOFNBDB_302584	1.34634	-0.960812	1.3702	-0.701218	0.483167	NA		Ultimate	BIOFNBDB_1128260	0.204887	0.245111	1.77987	0.137713	0.890468	NA
Sequel II	KJCDKOCO_48720	3.44283	-0.0567417	1.17876	-0.0481369	0.961607	NA		Ultimate	BIOFNBDB_302585	0.347025	-1.29222	1.4866	-0.869246	0.384712	NA		Ultimate	BIOFNBDB_1128261	1.25778	-0.311469	1.25275	-0.248629	0.803648	NA
Sequel II	KJCDKOCO_48721	2.72503	-0.429949	1.0795	-0.398286	0.690419	NA		Ultimate	BIOFNBDB_302589	0	NA	NA	NA	NA	NA		Ultimate	BIOFNBDB_1128262	0.539053	0.057711	1.4766	0.0390837	0.968824	NA
Sequel II	KJCDKOCO_48722	0.814814	0.0794839	1.37998	0.0575978	0.954069	NA		Ultimate	BIOFNBDB_302590	1.44101	-1.50048	1.35517	-1.10723	0.268195	NA		Ultimate	BIOFNBDB_1128263	0.820556	0.345197	1.2387	0.278678	0.780492	NA
Sequel II	KJCDKOCO_48728	3.15492	-0.646906	1.24538	-0.519446	0.60345	NA		Ultimate	BIOFNBDB_302591	0.0349688	-0.976719	1.69697	-0.575568	0.564907	NA		Ultimate	BIOFNBDB_1128264	0.20008	1.71741	1.83576	0.93553	0.349515	NA
Sequel II	KJCDKOCO_48729	1.00695	-0.0546173	1.40694	-0.0388198	0.969034	NA		Ultimate	BIOFNBDB_302593	1.86971	-1.35615	1.11817	-1.21283	0.225196	NA		Ultimate	BIOFNBDB_1128265	0	NA	NA	NA	NA	NA
Sequel II	KJCDKOCO_48730	1.53282	0.0158599	1.39511	0.0113682	0.99093	NA		Ultimate	BIOFNBDB_302594	1.16405	-1.40233	1.20023	-1.16839	0.242651	NA		Ultimate	BIOFNBDB_1128266	0.606458	-0.568395	1.57429	-0.361049	0.718063	NA
Sequel II	KJCDKOCO_48734	2.21787	-0.635924	1.10536	-0.575307	0.565084	NA		Ultimate	BIOFNBDB_302595	0.500253	-1.9377	1.64412	-1.17857	0.238571	NA		Ultimate	BIOFNBDB_1128267	1.32609	0.542833	1.14037	0.476014	0.634064	NA
Sequel II	KJCDKOCO_48736	0.0884513	0.776244	1.46898	0.528422	0.597206	NA		Ultimate	BIOFNBDB_302596	2.64928	-1.13236	1.36112	-0.831928	0.40545	NA		Ultimate	BIOFNBDB_1128270	0.0734389	-0.449268	1.80027	-0.249555	0.802931	NA
Sequel II	KJCDKOCO_48737	0.0168212	0.594355	1.411	0.421231	0.673587	NA		Ultimate	BIOFNBDB_302598	0.837498	-1.73481	1.63775	-1.05927	0.289477	NA		Ultimate	BIOFNBDB_1128271	2.27058	-0.32598	0.881587	-0.369765	0.711558	NA
Sequel II	KJCDKOCO_48738	0.0496062	0.718344	1.44839	0.495961	0.619922	NA		Ultimate	BIOFNBDB_302600	0	NA	NA	NA	NA	NA		Ultimate	BIOFNBDB_1128274	0.698478	2.14922	1.82182	1.17971	0.238115	NA
Sequel II	KJCDKOCO_48740	1.1257	1.57071	1.41974	1.10634	0.268581	NA		Ultimate	BIOFNBDB_302601	0	NA	NA	NA	NA	NA		Ultimate	BIOFNBDB_1128275	0.0129877	0.642477	1.72002	0.373529	0.708755	NA
Sequel II	KJCDKOCO_48741	0.19256	0.871158	1.49696	0.581951	0.5606	NA		Ultimate	BIOFNBDB_302602	0.336689	-1.50828	1.68656	-0.894292	0.371165	NA		Ultimate	BIOFNBDB_1128276	0	NA	NA	NA	NA	NA
Sequel II	KJCDKOCO_48742	0.0168212	0.594355	1.411	0.421231	0.673587	NA		Ultimate	BIOFNBDB_302603	0.486629	-2.10154	1.61783	-1.29898	0.193949	NA		Ultimate	BIOFNBDB_1128277	0.103456	-0.286347	1.80373	-0.158753	0.873864	NA
Sequel II	KJCDKOCO_48743	0.651434	1.39973	1.52262	0.919288	0.357945	NA		Ultimate	BIOFNBDB_302608	2.50059	-2.0858	1.12442	-1.855	0.0635955	NA		Ultimate	BIOFNBDB_1128278	0.0446591	0.866325	1.73939	0.498064	0.618439	NA
Sequel II	KJCDKOCO_48744	0	NA	NA	NA	NA	NA		Ultimate	BIOFNBDB_302609	0.0699376	-1.48908	1.71427	-0.868641	0.385044	NA		Ultimate	BIOFNBDB_1128279	0.693591	0.692542	1.48643	0.465908	0.641281	NA
Sequel II	KJCDKOCO_48745	2.28532	2.20956	1.25777	1.75673	0.0789643	NA		Ultimate	BIOFNBDB_302610	2.87801	0.234165	1.6698	0.140236	0.888474	NA		Ultimate	BIOFNBDB_1128280	1.26323	0.32645	1.27861	0.255317	0.798478	NA
Sequel II	KJCDKOCO_48746	2.27898	3.42782	1.48127	2.3141	0.0206621	NA		Ultimate	BIOFNBDB_302613	0.609765	-0.921951	1.39163	-0.662496	0.507653	NA		Ultimate	BIOFNBDB_1128281	2.14353	1.00575	1.13194	0.888526	0.374258	NA
Sequel II	KJCDKOCO_48747	0.37014	1.96635	1.5817	1.24318	0.2138	NA		Ultimate	BIOFNBDB_302616	3.18463	-5.01637	1.32431	-3.78791	0.000151921	NA		Ultimate	BIOFNBDB_1128283	0.233929	-0.455331	1.77179	-0.256989	0.797187	NA
Sequel II	KJCDKOCO_48748	0.222171	0.89596	1.50461	0.595478	0.551524	NA		Ultimate	BIOFNBDB_302618	0.718333	-2.76248	1.66267	-1.66148	0.0966178	NA		Ultimate	BIOFNBDB_1128284	3.45938	-0.910216	0.854718	-1.06493	0.286907	NA
Sequel II	KJCDKOCO_48749	1.14605	0.132164	1.37213	0.0963204	0.923266	NA		Ultimate	BIOFNBDB_302619	0.0699376	-1.48908	1.71427	-0.868641	0.385044	NA		Ultimate	BIOFNBDB_1128288	0	NA	NA	NA	NA	NA
Sequel II	KJCDKOCO_48751	2.06456	1.05507	1.15624	0.912498	0.361507	NA		Ultimate	BIOFNBDB_302620	0.218049	0.872122	1.66769	0.522952	0.601008	NA		Ultimate	BIOFNBDB_1128289	0	NA	NA	NA	NA	NA
Sequel II	KJCDKOCO_48753	2.19336	2.37711	1.14202	2.08151	0.0373876	NA		Ultimate	BIOFNBDB_302621	0.218049	0.872122	1.66769	0.522952	0.601008	NA		Ultimate	BIOFNBDB_1128290	0	NA	NA	NA	NA	NA
Sequel II	KJCDKOCO_48754	0	NA	NA	NA	NA	NA		Ultimate	BIOFNBDB_302622	0	NA	NA	NA	NA	NA		Ultimate	BIOFNBDB_1128291	0	NA	NA	NA	NA	NA
Sequel II	KJCDKOCO_48755	0	NA	NA	NA	NA	NA		Ultimate	BIOFNBDB_302623	0.0814419	0.900729	1.67551	0.537586	0.590863	NA		Ultimate	BIOFNBDB_1128292	0	NA	NA	NA	NA	NA
Sequel II	KJCDKOCO_48756	0	NA	NA	NA	NA	NA		Ultimate	BIOFNBDB_302624	0.894537	-1.10719	1.5262	-0.725458	0.468171	NA		Ultimate	BIOFNBDB_1128293	0	NA	NA	NA	NA	NA
Sequel II	KJCDKOCO_48758	0.0257924	-0.710451	1.47189	-0.48268	0.629323	NA		Ultimate	BIOFNBDB_302625	2.74541	-0.909264	1.23417	-0.736739	0.461281	NA		Ultimate	BIOFNBDB_1128294	0	NA	NA	NA	NA	NA
Sequel II	KJCDKOCO_48759	0	NA	NA	NA	NA	NA		Ultimate	BIOFNBDB_302626	0.28493	-0.0812375	1.55534	-0.0522314	0.958344	NA		Ultimate	BIOFNBDB_1128295	0	NA	NA	NA	NA	NA
Sequel II	KJCDKOCO_48761	0.0248031	0.635143	1.41704	0.448217	0.653996	NA		Ultimate	BIOFNBDB_302627	0.224217	-0.322606	1.76098	-0.183197	0.854644	NA		Ultimate	BIOFNBDB_1128296	0	NA	NA	NA	NA	NA
Sequel II	KJCDKOCO_48762	0	NA	NA	NA	NA	NA		Ultimate	BIOFNBDB_302628	0.194308	-1.19001	1.73185	-0.687133	0.491999	NA		Ultimate	BIOFNBDB_1128297	0	NA	NA	NA	NA	NA
Sequel II	KJCDKOCO_48763	0	NA	NA	NA	NA	NA		Ultimate	BIOFNBDB_302629	0.171019	-2.44585	1.75756	-1.39162	0.164039	NA		Ultimate	BIOFNBDB_1128298	0	NA	NA	NA	NA	NA
Sequel II	KJCDKOCO_48764	0.436159	1.73543	1.58628	1.09402	0.273945	NA		Ultimate	BIOFNBDB_302630	0.386067	-1.54747	1.43962	-1.07492	0.282412	NA		Ultimate	BIOFNBDB_1128299	0	NA	NA	NA	NA	NA
Sequel II	KJCDKOCO_48766	0.386885	-3.1652	1.55133	-2.04032	0.0413184	NA		Ultimate	BIOFNBDB_302631	1.2168	-0.449875	1.2067	-0.372816	0.709286	NA		Ultimate	BIOFNBDB_1128300	0.0358311	-1.05062	1.78639	-0.588126	0.556447	NA
Sequel II	KJCDKOCO_48767	0.413298	-3.25959	1.56039	-2.08895	0.0367118	NA		Ultimate	BIOFNBDB_302632	1.37378	-1.2611	1.23305	-1.02275	0.306427	NA		Ultimate	BIOFNBDB_1128301	0	NA	NA	NA	NA	NA
Sequel II	KJCDKOCO_48768	0.28193	-0.263518	1.58299	-0.166468	0.867788	NA		Ultimate	BIOFNBDB_302637	0.919626	-3.8348	1.56333	-2.45296	0.0141685	NA		Ultimate	BIOFNBDB_1128302	0.211795	1.61254	1.83548	0.878543	0.379649	NA
Sequel II	KJCDKOCO_48769	3.22829	-1.65621	1.38813	-1.19312	0.232822	NA		Ultimate	BIOFNBDB_302639	1.07832	-2.11806	1.49496	-1.4168	0.156542	NA		Ultimate	BIOFNBDB_1128303	0	NA	NA	NA	NA	NA
Sequel II	KJCDKOCO_48778	0.87165	-2.74268	1.49881	-1.8299	0.0672642	NA		Ultimate	BIOFNBDB_302640	1.75789	-0.371817	1.41547	-0.262681	0.792797	NA		Ultimate	BIOFNBDB_1128304	0	NA	NA	NA	NA	NA
Sequel II	KJCDKOCO_48779	0.852515	-1.79015	1.47984	-1.20969	0.226398	NA		Ultimate	BIOFNBDB_302642	0	NA	NA	NA	NA	NA		Ultimate	BIOFNBDB_1128305	0	NA	NA	NA	NA	NA
Sequel II	KJCDKOCO_48780	0.161618	-1.48581	1.57196	-0.945201	0.344556	NA		Ultimate	BIOFNBDB_302648	0.711274	0.793511	1.42419	0.557165	0.577414	NA		Ultimate	BIOFNBDB_1128306	0	NA	NA	NA	NA	NA
Sequel II	KJCDKOCO_48781	0.0515847	-1.14841	1.49446	-0.768445	0.442223	NA		Ultimate	BIOFNBDB_302649	1.06205	0.537116	1.37026	0.391981	0.695072	NA		Ultimate	BIOFNBDB_1128307	0	NA	NA	NA	NA	NA
Sequel II	KJCDKOCO_48795	2.56351	0.604149	1.19918	0.503803	0.6144	NA		Ultimate	BIOFNBDB_302650	2.4437	0.196146	1.34104	0.146264	0.883713	NA		Ultimate	BIOFNBDB_1128308	0.0344902	0.803175	1.72276	0.466215	0.641061	NA
Sequel II	KJCDKOCO_48798	2.62755	0.561062	1.08649	0.5164	0.605575	NA		Ultimate	BIOFNBDB_302651	1.58049	0.137908	1.44076	0.0957191	0.923744	NA		Ultimate	BIOFNBDB_1128309	0.0223295	0.725276	1.72102	0.421423	0.673446	NA
Sequel II	KJCDKOCO_48799	0.290445	-1.39302	1.54518	-0.901524	0.36731	NA		Ultimate	BIOFNBDB_302656	0.29507	1.27348	1.74206	0.731021	0.464767	NA		Ultimate	BIOFNBDB_1128310	0.0344902	0.803175	1.72276	0.466215	0.641061	NA
Sequel II	KJCDKOCO_48801	2.30135	0.278354	1.22634	0.226979	0.82044	NA		Ultimate	BIOFNBDB_302682	0.0311442	-0.913203	1.69413	-0.539038	0.589861	NA		Ultimate	BIOFNBDB_1128311	0.0223295	0.725276	1.72102	0.421423	0.673446	NA
Sequel II	KJCDKOCO_48803	0.843343	-0.872612	1.57415	-0.554337	0.579348	NA		Ultimate	BIOFNBDB_302685	1.24386	-1.61957	1.04248	-1.55357	0.120286	NA		Ultimate	BIOFNBDB_1128312	1.07561	1.76848	1.66588	1.06159	0.288423	NA
Sequel II	KJCDKOCO_48804	1.07779	0.329921	1.58641	0.207966	0.835255	NA		Ultimate	BIOFNBDB_302687	0	NA	NA	NA	NA	NA		Ultimate	BIOFNBDB_1128313	0.0344902	0.803175	1.72276	0.466215	0.641061	NA
Sequel II	KJCDKOCO_48806	0.716983	-1.39812	1.58222	-0.883641	0.37689	NA		Ultimate	BIOFNBDB_302688	0	NA	NA	NA	NA	NA		Ultimate	BIOFNBDB_1128314	0	NA	NA	NA	NA	NA
Sequel II	KJCDKOCO_48807	0.477199	-0.51338	1.57313	-0.326342	0.744165	NA		Ultimate	BIOFNBDB_302690	0	NA	NA	NA	NA	NA		Ultimate	BIOFNBDB_1128315	0.0344902	0.803175	1.72276	0.466215	0.641061	NA
Sequel II	KJCDKOCO_48808	0.103169	-1.61397	1.50966	-1.0691	0.285027	NA		Ultimate	BIOFNBDB_302691	0	NA	NA	NA	NA	NA		Ultimate	BIOFNBDB_1128316	0	NA	NA	NA	NA	NA
Sequel II	KJCDKOCO_48809	0	NA	NA	NA	NA	NA		Ultimate	BIOFNBDB_302692	0.040721	0.788738	1.64138	0.480533	0.630849	NA		Ultimate	BIOFNBDB_1128317	0	NA	NA	NA	NA	NA
Sequel II	KJCDKOCO_48810	0.722623	-0.456185	1.56747	-0.291032	0.771027	NA		Ultimate	BIOFNBDB_302693	0.682102	1.54572	1.75857	0.878965	0.37942	NA		Ultimate	BIOFNBDB_1128318	0	NA	NA	NA	NA	NA
Sequel II	KJCDKOCO_48811	1.19318	-3.40361	1.57629	-2.15925	0.0308307	NA		Ultimate	BIOFNBDB_302694	0	NA	NA	NA	NA	NA		Ultimate	BIOFNBDB_1128319	0.0669886	0.934459	1.75796	0.531557	0.595033	NA
Sequel II	KJCDKOCO_48814	0.574697	-0.0633835	1.46355	-0.0433082	0.965456	NA		Ultimate	BIOFNBDB_302695	0	NA	NA	NA	NA	NA		Ultimate	BIOFNBDB_1128320	0	NA	NA	NA	NA	NA
Sequel II	KJCDKOCO_48815	0.0426135	-0.446495	1.48491	-0.300688	0.763652	NA		Ultimate	BIOFNBDB_302696	0	NA	NA	NA	NA	NA		Ultimate	BIOFNBDB_1128321	0.0358311	-1.05062	1.78639	-0.588126	0.556447	NA
Sequel II	KJCDKOCO_48816	1.83217	-2.15418	1.3151	-1.63804	0.101414	NA		Ultimate	BIOFNBDB_302697	0.459766	-1.45393	1.72848	-0.84116	0.400259	NA		Ultimate	BIOFNBDB_1128322	0	NA	NA	NA	NA	NA
Sequel II	KJCDKOCO_48818	0	NA	NA	NA	NA	NA		Ultimate	BIOFNBDB_302698	0.206019	-1.13565	1.73348	-0.655129	0.512385	NA		Ultimate	BIOFNBDB_1128323	0	NA	NA	NA	NA	NA
Sequel II	KJCDKOCO_48819	0	NA	NA	NA	NA	NA		Ultimate	BIOFNBDB_302699	0	NA	NA	NA	NA	NA		Ultimate	BIOFNBDB_1128324	0	NA	NA	NA	NA	NA
Sequel II	KJCDKOCO_48820	0	NA	NA	NA	NA	NA		Ultimate	BIOFNBDB_302700	0	NA	NA	NA	NA	NA		Ultimate	BIOFNBDB_1128325	0	NA	NA	NA	NA	NA
Sequel II	KJCDKOCO_48821	0	NA	NA	NA	NA	NA		Ultimate	BIOFNBDB_302701	0.124577	-1.93099	1.72368	-1.12027	0.262598	NA		Ultimate	BIOFNBDB_1128326	0.0129877	0.642477	1.72002	0.373529	0.708755	NA
Sequel II	KJCDKOCO_48822	0	NA	NA	NA	NA	NA		Ultimate	BIOFNBDB_302702	0.040721	0.788738	1.64138	0.480533	0.630849	NA		Ultimate	BIOFNBDB_1128327	2.0892	0.182794	1.0308	0.177332	0.859248	NA
Sequel II	KJCDKOCO_48823	0.506719	-0.404965	1.30903	-0.309364	0.757045	NA		Ultimate	BIOFNBDB_302703	0	NA	NA	NA	NA	NA		Ultimate	BIOFNBDB_1128328	0.404651	0.646313	1.82675	0.353805	0.723485	NA
Sequel II	KJCDKOCO_48824	0.0168212	0.594355	1.411	0.421231	0.673587	NA		Ultimate	BIOFNBDB_302704	0	NA	NA	NA	NA	NA		Ultimate	BIOFNBDB_1128329	0.0604656	0.914377	1.75282	0.52166	0.601907	NA
Sequel II	KJCDKOCO_48825	0	NA	NA	NA	NA	NA		Ultimate	BIOFNBDB_302705	1.26318	-2.39219	1.13336	-2.11071	0.0347971	NA		Ultimate	BIOFNBDB_1128330	0.331508	2.42708	1.79781	1.35002	0.177009	NA
Sequel II	KJCDKOCO_48826	0	NA	NA	NA	NA	NA		Ultimate	BIOFNBDB_302706	0.0224651	0.715038	1.62693	0.439501	0.660298	NA		Ultimate	BIOFNBDB_1128331	0.776518	2.75748	1.77223	1.55593	0.119724	NA
Sequel II	KJCDKOCO_48827	1.37875	0.711303	1.21682	0.584557	0.558846	NA		Ultimate	BIOFNBDB_302707	0.621128	-1.85199	1.45052	-1.27677	0.201682	NA		Ultimate	BIOFNBDB_1128332	0.112375	1.01019	1.77511	0.569085	0.569298	NA
Sequel II	KJCDKOCO_48828	0.0515847	-1.14841	1.49446	-0.768445	0.442223	NA		Ultimate	BIOFNBDB_302708	0.586888	-0.281647	1.5616	-0.180358	0.856872	NA		Ultimate	BIOFNBDB_1128333	0	NA	NA	NA	NA	NA
Sequel II	KJCDKOCO_48829	0	NA	NA	NA	NA	NA		Ultimate	BIOFNBDB_302709	0.827241	-0.804513	1.55202	-0.518367	0.604202	NA		Ultimate	BIOFNBDB_1128334	0	NA	NA	NA	NA	NA
Sequel II	KJCDKOCO_48830	0	NA	NA	NA	NA	NA		Ultimate	BIOFNBDB_302710	1.33192	-1.53332	1.53691	-0.997667	0.318441	NA		Ultimate	BIOFNBDB_1128335	0	NA	NA	NA	NA	NA
Sequel II	KJCDKOCO_48831	0	NA	NA	NA	NA	NA		Ultimate	BIOFNBDB_302711	0.826879	2.04449	1.40249	1.45775	0.144909	NA		Ultimate	BIOFNBDB_1128336	0	NA	NA	NA	NA	NA
Sequel II	KJCDKOCO_48832	0.0392658	0.674915	1.43084	0.47169	0.637148	NA		Ultimate	BIOFNBDB_302714	0.313363	-1.50984	1.55886	-0.968551	0.332769	NA		Ultimate	BIOFNBDB_1128337	0	NA	NA	NA	NA	NA
Sequel II	KJCDKOCO_48835	0.103169	-1.61397	1.50966	-1.0691	0.285027	NA		Ultimate	BIOFNBDB_302715	0.104906	-1.79274	1.72119	-1.04157	0.297612	NA		Ultimate	BIOFNBDB_1128338	0	NA	NA	NA	NA	NA
Sequel II	KJCDKOCO_48847	1.38083	1.46485	1.18725	1.23381	0.217272	NA		Ultimate	BIOFNBDB_302716	2.71084	-1.4274	0.824002	-1.73227	0.0832252	NA		Ultimate	BIOFNBDB_1128339	0	NA	NA	NA	NA	NA
Sequel II	KJCDKOCO_48848	0.0248031	0.635143	1.41704	0.448217	0.653996	NA		Ultimate	BIOFNBDB_302720	0.400394	2.68694	1.70288	1.57788	0.114594	NA		Ultimate	BIOFNBDB_1128340	0	NA	NA	NA	NA	NA
Sequel II	KJCDKOCO_48849	2.82495	1.32433	0.992411	1.33445	0.182055	NA		Ultimate	BIOFNBDB_302721	0.0349688	-0.976719	1.69697	-0.575568	0.564907	NA		Ultimate	BIOFNBDB_1128341	0	NA	NA	NA	NA	NA
Sequel II	KJCDKOCO_48851	2.93567	1.77859	1.12125	1.58626	0.112681	NA		Ultimate	BIOFNBDB_302722	0	NA	NA	NA	NA	NA		Ultimate	BIOFNBDB_1128342	0.0223295	0.725276	1.72102	0.421423	0.673446	NA
Sequel II	KJCDKOCO_48853	0.307675	1.58812	1.58559	1.0016	0.316539	NA		Ultimate	BIOFNBDB_302723	0.044985	-0.647659	1.70282	-0.380344	0.70369	NA		Ultimate	BIOFNBDB_1128343	0	NA	NA	NA	NA	NA
Sequel II	KJCDKOCO_48856	0.0168212	0.594355	1.411	0.421231	0.673587	NA		Ultimate	BIOFNBDB_302724	0	NA	NA	NA	NA	NA		Ultimate	BIOFNBDB_1128344	0	NA	NA	NA	NA	NA
Sequel II	KJCDKOCO_48858	0.110307	0.806064	1.47848	0.545199	0.585617	NA		Ultimate	BIOFNBDB_302725	0	NA	NA	NA	NA	NA		Ultimate	BIOFNBDB_1128345	0	NA	NA	NA	NA	NA
Sequel II	KJCDKOCO_48859	0.0248031	0.635143	1.41704	0.448217	0.653996	NA		Ultimate	BIOFNBDB_302726	0.0934325	-1.71585	1.71964	-0.997795	0.318379	NA		Ultimate	BIOFNBDB_1128346	0.0259754	0.786306	1.7219	0.456649	0.647923	NA
Sequel II	KJCDKOCO_48860	0.321775	1.53625	1.584	0.969858	0.332117	NA		Ultimate	BIOFNBDB_302727	0.0890855	0.925274	1.68177	0.550178	0.582197	NA		Ultimate	BIOFNBDB_1128347	0	NA	NA	NA	NA	NA
Sequel II	KJCDKOCO_48861	1.978	3.89572	1.43163	2.72117	0.00650505	NA		Ultimate	BIOFNBDB_302728	0	NA	NA	NA	NA	NA		Ultimate	BIOFNBDB_1128348	0	NA	NA	NA	NA	NA
Sequel II	KJCDKOCO_48862	2.34977	0.200951	1.19845	0.167677	0.866838	NA		Ultimate	BIOFNBDB_302729	0	NA	NA	NA	NA	NA		Ultimate	BIOFNBDB_1128349	0	NA	NA	NA	NA	NA
Sequel II	KJCDKOCO_48865	0.224791	-0.808883	1.5766	-0.513057	0.607912	NA		Ultimate	BIOFNBDB_302730	0.221913	-0.468083	1.72019	-0.272112	0.785536	NA		Ultimate	BIOFNBDB_1128350	0	NA	NA	NA	NA	NA
Sequel II	KJCDKOCO_48867	0.713694	0.0766243	1.51932	0.0504332	0.959777	NA		Ultimate	BIOFNBDB_302732	0.178855	1.49532	1.75762	0.850766	0.3949	NA		Ultimate	BIOFNBDB_1128351	0	NA	NA	NA	NA	NA
Sequel II	KJCDKOCO_48870	2.28793	-0.638518	0.853543	-0.748079	0.454412	NA		Ultimate	BIOFNBDB_302733	0.0625474	0.874433	1.66834	0.524133	0.600186	NA		Ultimate	BIOFNBDB_1128352	0	NA	NA	NA	NA	NA
Sequel II	KJCDKOCO_48871	0.51304	-1.21637	1.39287	-0.873285	0.382508	NA		Ultimate	BIOFNBDB_302734	0.123434	0.967963	1.69177	0.572159	0.567214	NA		Ultimate	BIOFNBDB_1128353	0	NA	NA	NA	NA	NA
Sequel II	KJCDKOCO_48872	1.29852	-1.7174	1.21798	-1.41004	0.158528	NA		Ultimate	BIOFNBDB_302737	0.0699376	-1.48908	1.71427	-0.868641	0.385044	NA		Ultimate	BIOFNBDB_1128354	0	NA	NA	NA	NA	NA
Sequel II	KJCDKOCO_48873	0	NA	NA	NA	NA	NA		Ultimate	BIOFNBDB_302738	0.271895	-2.01658	1.73673	-1.16113	0.245587	NA		Ultimate	BIOFNBDB_1128355	0	NA	NA	NA	NA	NA
Sequel II	KJCDKOCO_48874	1.79464	-3.09281	1.19881	-2.5799	0.00988303	NA		Ultimate	BIOFNBDB_302739	1.26323	-0.484204	1.36687	-0.354244	0.723156	NA		Ultimate	BIOFNBDB_1128356	1.02044	2.69202	1.78202	1.51066	0.130875	NA
Sequel II	KJCDKOCO_48875	0.384697	0.817496	1.54513	0.529079	0.596751	NA		Ultimate	BIOFNBDB_302740	0.698169	-0.243487	1.33862	-0.181895	0.855665	NA		Ultimate	BIOFNBDB_1128357	0.180628	1.18788	1.80568	0.657858	0.510629	NA
Sequel II	KJCDKOCO_48876	3.57468	-0.414086	0.844427	-0.490375	0.623869	NA		Ultimate	BIOFNBDB_302741	1.17099	2.28032	1.41109	1.616	0.106094	NA		Ultimate	BIOFNBDB_1128358	2.9636	-0.465071	0.847155	-0.54898	0.583019	NA
Sequel II	KJCDKOCO_48879	1.09756	-0.0554669	1.10932	-0.0500007	0.960122	NA		Ultimate	BIOFNBDB_302742	0.0138408	0.647191	1.62486	0.398306	0.690405	NA		Ultimate	BIOFNBDB_1128359	2.26254	0.488051	1.24914	0.390708	0.696013	NA
Sequel II	KJCDKOCO_48880	1.88414	-0.0127782	1.09126	-0.0117097	0.990657	NA		Ultimate	BIOFNBDB_302745	2.29728	-0.601289	1.17695	-0.510888	0.609429	NA		Ultimate	BIOFNBDB_1128360	0.60985	-0.095281	1.51517	-0.0628846	0.949858	NA
Sequel II	KJCDKOCO_48881	2.99403	0.254342	1.32849	0.191451	0.848172	NA		Ultimate	BIOFNBDB_302746	2.69005	0.46464	1.3204	0.351894	0.724918	NA		Ultimate	BIOFNBDB_1128361	3.81915	-0.905531	1.08904	-0.831495	0.405694	NA
Sequel II	KJCDKOCO_48886	2.11496	-1.35146	1.41685	-0.953846	0.340161	NA		Ultimate	BIOFNBDB_302747	0.0856511	0.918547	1.68009	0.546724	0.584568	NA		Ultimate	BIOFNBDB_1128362	2.78555	-0.60065	1.08538	-0.5534	0.57999	NA
Sequel II	KJCDKOCO_48887	0.540541	-1.29354	1.56304	-0.827582	0.407907	NA		Ultimate	BIOFNBDB_302748	0	NA	NA	NA	NA	NA		Ultimate	BIOFNBDB_1128363	1.0166	-0.318545	1.0895	-0.292378	0.769998	NA
Sequel II	KJCDKOCO_48895	1.946	0.131251	1.45549	0.0901767	0.928147	NA		Ultimate	BIOFNBDB_302749	0.114868	-0.890177	1.72346	-0.516506	0.605501	NA		Ultimate	BIOFNBDB_1128364	1.04309	-0.314698	1.24418	-0.252936	0.800317	NA
Sequel II	KJCDKOCO_48896	3.31302	-0.540325	1.24028	-0.435647	0.663093	NA		Ultimate	BIOFNBDB_302750	0.941946	2.7251	1.70738	1.59607	0.110473	NA		Ultimate	BIOFNBDB_1128366	1.96212	0.685181	1.27427	0.537704	0.590781	NA
Sequel II	KJCDKOCO_48898	0.180837	0.186203	1.5525	0.119938	0.904533	NA		Ultimate	BIOFNBDB_302751	0.829043	-1.39064	1.27656	-1.08937	0.275992	NA		Ultimate	BIOFNBDB_1128367	1.86072	2.09691	1.2625	1.66093	0.0967284	NA
Sequel II	KJCDKOCO_48899	0.148535	-0.744019	1.51657	-0.490594	0.623714	NA		Ultimate	BIOFNBDB_302752	0.0673952	0.888629	1.67227	0.531391	0.595148	NA		Ultimate	BIOFNBDB_1128369	1.15672	0.460739	1.03553	0.444931	0.656369	NA
Sequel II	KJCDKOCO_48901	2.01367	0.932674	1.58571	0.588176	0.556414	NA		Ultimate	BIOFNBDB_302753	0.24437	-0.726789	1.73516	-0.41886	0.675318	NA		Ultimate	BIOFNBDB_1128370	0.36746	0.747283	1.70752	0.437641	0.661646	NA
Sequel II	KJCDKOCO_48902	1.48181	1.20009	1.31984	0.909272	0.363207	NA		Ultimate	BIOFNBDB_302754	0.487314	-0.439362	1.61389	-0.272238	0.785439	NA		Ultimate	BIOFNBDB_1128372	2.77055	0.078317	1.03743	0.0754917	0.939824	NA
Sequel II	KJCDKOCO_48903	2.99753	0.466597	1.25364	0.372195	0.709748	NA		Ultimate	BIOFNBDB_302755	0.0673952	0.888629	1.67227	0.531391	0.595148	NA		Ultimate	BIOFNBDB_1128373	0.349446	0.0425033	1.55344	0.0273607	0.978172	NA
Sequel II	KJCDKOCO_48905	3.41981	0.545662	1.50481	0.362611	0.716896	NA		Ultimate	BIOFNBDB_302761	2.02399	0.780491	1.24955	0.624616	0.532223	NA		Ultimate	BIOFNBDB_1128374	1.54031	-0.327929	1.2326	-0.266048	0.790203	NA
Sequel II	KJCDKOCO_48908	0.879068	-0.0554273	1.57295	-0.0352377	0.97189	NA		Ultimate	BIOFNBDB_302765	0.0838689	1.0199	1.70564	0.597955	0.54987	NA		Ultimate	BIOFNBDB_1128375	0.132956	1.3148	1.82202	0.721616	0.470531	NA
Sequel II	KJCDKOCO_48913	3.37047	-0.95699	1.26756	-0.754988	0.450256	NA		Ultimate	BIOFNBDB_302766	2.18692	-0.0662389	1.46621	-0.045177	0.963966	NA		Ultimate	BIOFNBDB_1128376	0.643446	-0.134744	1.55322	-0.0867518	0.930869	NA
Sequel II	KJCDKOCO_48917	1.57696	0.315853	1.56173	0.202245	0.839725	NA		Ultimate	BIOFNBDB_302767	1.38846	0.802649	1.4092	0.569576	0.568965	NA		Ultimate	BIOFNBDB_1128377	0.459876	1.12869	1.65808	0.680718	0.49605	NA
Sequel II	KJCDKOCO_48918	0.304053	-1.87827	1.58593	-1.18433	0.236282	NA		Ultimate	BIOFNBDB_302769	3.26232	0.323143	1.09673	0.294641	0.768268	NA		Ultimate	BIOFNBDB_1128378	0.64606	-0.724738	1.23883	-0.585017	0.558536	NA
Sequel II	KJCDKOCO_48919	1.70155	-0.935383	1.39205	-0.671948	0.501617	NA		Ultimate	BIOFNBDB_302770	1.85437	1.26685	1.34263	0.94356	0.345395	NA		Ultimate	BIOFNBDB_1128379	0.978038	-0.165706	1.47524	-0.112325	0.910566	NA
Sequel II	KJCDKOCO_48920	0	NA	NA	NA	NA	NA		Ultimate	BIOFNBDB_302771	0.586217	0.573348	1.68283	0.340705	0.733326	NA		Ultimate	BIOFNBDB_1128380	0.527869	2.60943	1.78588	1.46115	0.143975	NA
Sequel II	KJCDKOCO_48921	0	NA	NA	NA	NA	NA		Ultimate	BIOFNBDB_302772	1.73352	0.478041	0.974523	0.490538	0.623753	NA		Ultimate	BIOFNBDB_1128381	0	NA	NA	NA	NA	NA
Sequel II	KJCDKOCO_48922	0	NA	NA	NA	NA	NA		Ultimate	BIOFNBDB_302773	1.08111	1.19709	1.55905	0.767834	0.442586	NA		Ultimate	BIOFNBDB_1128382	0.361524	0.0210044	1.64536	0.0127659	0.989815	NA
Sequel II	KJCDKOCO_48923	0.328601	-0.758339	1.57545	-0.481347	0.63027	NA		Ultimate	BIOFNBDB_302774	0.816447	-0.135722	1.4789	-0.0917722	0.926879	NA		Ultimate	BIOFNBDB_1128383	0	NA	NA	NA	NA	NA
Sequel II	KJCDKOCO_48924	0.338764	-0.396749	1.53473	-0.258514	0.79601	NA		Ultimate	BIOFNBDB_302775	1.6014	0.131724	1.11679	0.117949	0.906108	NA		Ultimate	BIOFNBDB_1128384	0.116415	-1.59963	1.81067	-0.883449	0.376993	NA
Sequel II	KJCDKOCO_48925	0.145816	0.848466	1.49084	0.56912	0.569275	NA		Ultimate	BIOFNBDB_302776	0.442016	0.137127	1.75386	0.0781859	0.93768	NA		Ultimate	BIOFNBDB_1128385	0.133218	1.04211	1.78138	0.585001	0.558547	NA
Sequel II	KJCDKOCO_48926	0.338764	-0.396749	1.53473	-0.258514	0.79601	NA		Ultimate	BIOFNBDB_302777	1.66565	0.844834	1.28458	0.657675	0.510747	NA		Ultimate	BIOFNBDB_1128386	0.0513382	0.8524	1.73517	0.491248	0.623251	NA
Sequel II	KJCDKOCO_48927	0	NA	NA	NA	NA	NA		Ultimate	BIOFNBDB_302778	2.27627	-0.2864	1.21146	-0.236409	0.813115	NA		Ultimate	BIOFNBDB_1128387	0.0942544	0.969152	1.76624	0.548709	0.583205	NA
Sequel II	KJCDKOCO_48928	0	NA	NA	NA	NA	NA		Ultimate	BIOFNBDB_302779	0.131589	1.30478	1.74614	0.747236	0.454921	NA		Ultimate	BIOFNBDB_1128388	0.314309	1.86402	1.83346	1.01667	0.309311	NA
Sequel II	KJCDKOCO_48929	2.69325	-1.76036	1.11537	-1.57828	0.114502	NA		Ultimate	BIOFNBDB_302780	0.0475631	0.804789	1.64689	0.488672	0.625074	NA		Ultimate	BIOFNBDB_1128389	0.729603	-1.02679	1.613	-0.636574	0.524402	NA
Sequel II	KJCDKOCO_48931	3.48689	0.599948	1.34233	0.446946	0.654914	NA		Ultimate	BIOFNBDB_302782	0.315668	-0.620479	1.74848	-0.354868	0.722688	NA		Ultimate	BIOFNBDB_1128390	0.413409	0.987697	1.66664	0.592627	0.553431	NA
Sequel II	KJCDKOCO_48944	0.684051	0.204207	1.36269	0.149856	0.880878	NA		Ultimate	BIOFNBDB_302783	0	NA	NA	NA	NA	NA		Ultimate	BIOFNBDB_1128391	0.086441	0.979872	1.76865	0.554022	0.579564	NA
Sequel II	KJCDKOCO_48945	1.1364	-0.202345	1.2137	-0.166717	0.867592	NA		Ultimate	BIOFNBDB_302784	0	NA	NA	NA	NA	NA		Ultimate	BIOFNBDB_1128392	0.42199	2.34855	1.80713	1.2996	0.193737	NA
Sequel II	KJCDKOCO_48949	2.44065	-1.156	0.911468	-1.26828	0.204697	NA		Ultimate	BIOFNBDB_302785	0	NA	NA	NA	NA	NA		Ultimate	BIOFNBDB_1128393	0.366864	2.04009	1.8249	1.11792	0.263601	NA
Sequel II	KJCDKOCO_48957	1.23394	-1.33867	1.58223	-0.846066	0.397516	NA		Ultimate	BIOFNBDB_302786	0	NA	NA	NA	NA	NA		Ultimate	BIOFNBDB_1128394	0.241879	-0.418633	1.77875	-0.235352	0.813935	NA
Sequel II	KJCDKOCO_48958	0.0515847	-1.14841	1.49446	-0.768445	0.442223	NA		Ultimate	BIOFNBDB_302787	0.0553632	0.868089	1.66654	0.520893	0.602442	NA		Ultimate	BIOFNBDB_1128395	0	NA	NA	NA	NA	NA
Sequel II	KJCDKOCO_48959	0.0257924	-0.710451	1.47189	-0.48268	0.629323	NA		Ultimate	BIOFNBDB_302788	0	NA	NA	NA	NA	NA		Ultimate	BIOFNBDB_1128396	0	NA	NA	NA	NA	NA
Sequel II	KJCDKOCO_48960	1.62268	0.864184	1.37026	0.630673	0.528255	NA		Ultimate	BIOFNBDB_302789	0.0224651	0.715038	1.62693	0.439501	0.660298	NA		Ultimate	BIOFNBDB_1128397	0	NA	NA	NA	NA	NA
Sequel II	KJCDKOCO_48961	0.10218	-1.06903	1.51095	-0.707521	0.479243	NA		Ultimate	BIOFNBDB_302790	0.258874	1.92146	1.75642	1.09397	0.273969	NA		Ultimate	BIOFNBDB_1128398	0.0223295	0.725276	1.72102	0.421423	0.673446	NA
Sequel II	KJCDKOCO_48962	2.67453	0.234734	1.34512	0.174508	0.861466	NA		Ultimate	BIOFNBDB_302791	0.395205	-1.32717	1.64877	-0.804947	0.42085	NA		Ultimate	BIOFNBDB_1128399	0.211689	-0.554955	1.8348	-0.302462	0.7623	NA
Sequel II	KJCDKOCO_48968	0.0692214	0.758968	1.46315	0.518722	0.603954	NA		Ultimate	BIOFNBDB_302792	1.06012	-0.22279	1.30735	-0.170414	0.864684	NA		Ultimate	BIOFNBDB_1128400	0.660873	1.02183	1.59764	0.639587	0.522441	NA
Sequel II	KJCDKOCO_48970	1.87951	0.0319965	1.22295	0.0261633	0.979127	NA		Ultimate	BIOFNBDB_302793	0	NA	NA	NA	NA	NA		Ultimate	BIOFNBDB_1128401	0.346738	0.00711	1.4777	0.00481152	0.996161	NA
Sequel II	KJCDKOCO_48971	2.81242	-0.160906	1.09608	-0.146801	0.883289	NA		Ultimate	BIOFNBDB_302794	2.56086	-0.560143	1.33076	-0.420921	0.673813	NA		Ultimate	BIOFNBDB_1128402	0.271343	1.29371	1.81973	0.710937	0.477123	NA
Sequel II	KJCDKOCO_48972	2.60281	-0.275299	1.23562	-0.222801	0.82369	NA		Ultimate	BIOFNBDB_302795	0.0276816	0.769339	1.63442	0.470709	0.637848	NA		Ultimate	BIOFNBDB_1128403	0.608988	0.937208	1.70549	0.549525	0.582645	NA
Sequel II	KJCDKOCO_48973	0.269361	1.39419	1.57765	0.883714	0.376851	NA		Ultimate	BIOFNBDB_302796	1.50715	-0.139451	1.26196	-0.110503	0.91201	NA		Ultimate	BIOFNBDB_1128404	1.60916	-0.00235279	1.1421	-0.00206005	0.998356	NA
Sequel II	KJCDKOCO_48974	0.522369	-0.662199	1.49956	-0.441596	0.658782	NA		Ultimate	BIOFNBDB_302797	0.862696	0.0664293	1.33665	0.0496985	0.960363	NA		Ultimate	BIOFNBDB_1128405	0	NA	NA	NA	NA	NA
Sequel II	KJCDKOCO_48975	0.634246	0.104159	1.51354	0.0688187	0.945134	NA		Ultimate	BIOFNBDB_302798	1.57569	1.67643	1.6506	1.01565	0.309797	NA		Ultimate	BIOFNBDB_1128406	0.1258	1.03502	1.78003	0.581462	0.560929	NA
Sequel II	KJCDKOCO_48977	3.45448	0.0787943	1.06858	0.0737371	0.94122	NA		Ultimate	BIOFNBDB_302799	1.14729	-0.796332	1.33255	-0.597599	0.550108	NA		Ultimate	BIOFNBDB_1128408	1.03932	2.92349	1.76023	1.66086	0.0967421	NA
Sequel II	KJCDKOCO_48981	2.05875	-0.33962	0.989066	-0.343375	0.731317	NA		Ultimate	BIOFNBDB_302800	0.0622883	-1.41539	1.7123	-0.826598	0.408465	NA		Ultimate	BIOFNBDB_1128409	0.556536	2.35632	1.80669	1.30421	0.192161	NA
Sequel II	KJCDKOCO_48983	2.81017	0.568728	1.11799	0.508706	0.610958	NA		Ultimate	BIOFNBDB_302801	0.214799	-0.932279	1.71147	-0.544723	0.585944	NA		Ultimate	BIOFNBDB_1128410	0.183961	0.0580903	1.83537	0.0316504	0.974751	NA
Sequel II	KJCDKOCO_48984	0.644078	0.154672	1.558	0.0992756	0.920919	NA		Ultimate	BIOFNBDB_302802	0	NA	NA	NA	NA	NA		Ultimate	BIOFNBDB_1128411	0.229747	1.70584	1.83585	0.92918	0.352796	NA
Sequel II	KJCDKOCO_48985	1.44931	-0.316395	1.22438	-0.258412	0.796089	NA		Ultimate	BIOFNBDB_302803	0.117591	0.960319	1.69006	0.568215	0.569889	NA		Ultimate	BIOFNBDB_1128412	0.0446591	0.866325	1.73939	0.498064	0.618439	NA
Sequel II	KJCDKOCO_48986	0.294669	-1.01529	1.57861	-0.643157	0.520122	NA		Ultimate	BIOFNBDB_302804	0.0475631	0.804789	1.64689	0.488672	0.625074	NA		Ultimate	BIOFNBDB_1128413	1.27304	2.31687	1.81303	1.2779	0.201286	NA
Sequel II	KJCDKOCO_48987	2.99692	0.104463	1.15661	0.0903184	0.928034	NA		Ultimate	BIOFNBDB_302805	0.301295	-0.149565	1.72461	-0.0867237	0.930891	NA		Ultimate	BIOFNBDB_1128414	0	NA	NA	NA	NA	NA
Sequel II	KJCDKOCO_48989	0	NA	NA	NA	NA	NA		Ultimate	BIOFNBDB_302806	0.217676	0.190598	1.74557	0.10919	0.913052	NA		Ultimate	BIOFNBDB_1128415	0	NA	NA	NA	NA	NA
Sequel II	KJCDKOCO_48991	0.220265	-0.409559	1.56739	-0.2613	0.793861	NA		Ultimate	BIOFNBDB_302809	0.0937946	-1.07279	1.74519	-0.614712	0.538745	NA		Ultimate	BIOFNBDB_1128416	0	NA	NA	NA	NA	NA
Sequel II	KJCDKOCO_48992	1.21724	-0.470073	1.56241	-0.300863	0.763519	NA		Ultimate	BIOFNBDB_302810	0.15927	1.42767	1.75457	0.813688	0.415824	NA		Ultimate	BIOFNBDB_1128417	0	NA	NA	NA	NA	NA
Sequel II	KJCDKOCO_48993	0.353931	0.235467	1.58059	0.148974	0.881574	NA		Ultimate	BIOFNBDB_302811	0	NA	NA	NA	NA	NA		Ultimate	BIOFNBDB_1128418	0.137961	1.04943	1.78274	0.58866	0.556089	NA
Sequel II	KJCDKOCO_48994	0	NA	NA	NA	NA	NA		Ultimate	BIOFNBDB_302812	0.0449302	0.826288	1.65392	0.499594	0.617361	NA		Ultimate	BIOFNBDB_1128419	0.953065	0.487598	1.43786	0.339113	0.734524	NA
Sequel II	KJCDKOCO_48995	0.444341	1.17862	1.55752	0.756732	0.44921	NA		Ultimate	BIOFNBDB_302813	0	NA	NA	NA	NA	NA		Ultimate	BIOFNBDB_1128420	0.557451	1.98954	1.82896	1.0878	0.276684	NA
Sequel II	KJCDKOCO_48996	1.13879	-1.59796	1.21862	-1.31129	0.189761	NA		Ultimate	BIOFNBDB_302814	0.0622883	-1.41539	1.7123	-0.826598	0.408465	NA		Ultimate	BIOFNBDB_1128421	0.781055	2.75694	1.77564	1.55265	0.120508	NA
Sequel II	KJCDKOCO_48997	1.42423	0.64373	1.37291	0.468881	0.639155	NA		Ultimate	BIOFNBDB_302815	0.2378	-0.25625	1.76088	-0.145524	0.884298	NA		Ultimate	BIOFNBDB_1128422	0.492714	2.4977	1.79582	1.39084	0.164273	NA
Sequel II	KJCDKOCO_48998	1.07118	0.417241	1.57473	0.26496	0.79104	NA		Ultimate	BIOFNBDB_302816	0	NA	NA	NA	NA	NA		Ultimate	BIOFNBDB_1128423	0.0731026	0.937284	1.75867	0.532952	0.594067	NA
Sequel II	KJCDKOCO_48999	0.24767	-0.291097	1.52191	-0.191271	0.848313	NA		Ultimate	BIOFNBDB_302817	0.227097	-0.299451	1.71282	-0.17483	0.861213	NA		Ultimate	BIOFNBDB_1128424	0.194752	-0.570255	1.83386	-0.310959	0.755832	NA
Sequel II	KJCDKOCO_49000	0.231356	-0.17056	1.56983	-0.108649	0.913481	NA		Ultimate	BIOFNBDB_302819	0.0224651	0.715038	1.62693	0.439501	0.660298	NA		Ultimate	BIOFNBDB_1128425	0.103442	-1.05237	1.80849	-0.581906	0.56063	NA
Sequel II	KJCDKOCO_49001	0.35589	0.907735	1.50668	0.602475	0.546858	NA		Ultimate	BIOFNBDB_302820	0.183293	-0.827249	1.72946	-0.478327	0.632417	NA		Ultimate	BIOFNBDB_1128426	3.48737	-4.09449	0.958511	-4.27172	1.9397e-05	NA
Sequel II	KJCDKOCO_49003	0.106346	-0.902465	1.51053	-0.597451	0.550206	NA		Ultimate	BIOFNBDB_302821	0.529474	0.389162	1.69359	0.229785	0.818259	NA		Ultimate	BIOFNBDB_1128427	0.0433943	0.833405	1.72918	0.481966	0.62983	NA
Sequel II	KJCDKOCO_49004	0.171694	-0.493044	1.51814	-0.324769	0.745356	NA		Ultimate	BIOFNBDB_302822	0	NA	NA	NA	NA	NA		Ultimate	BIOFNBDB_1128430	0.0703069	-1.56982	1.80199	-0.871159	0.383667	NA
Sequel II	KJCDKOCO_49005	0.0690259	-0.431067	1.49829	-0.287706	0.773572	NA		Ultimate	BIOFNBDB_302823	1.75966	0.455606	1.24017	0.367374	0.71334	NA		Ultimate	BIOFNBDB_1128431	2.67673	-1.5594	1.14994	-1.35608	0.175074	NA
Sequel II	KJCDKOCO_49006	3.18981	-1.59696	0.902005	-1.77046	0.0766511	NA		Ultimate	BIOFNBDB_302824	0	NA	NA	NA	NA	NA		Ultimate	BIOFNBDB_1128432	0.224216	0.917264	1.75358	0.523081	0.600918	NA
Sequel II	KJCDKOCO_49007	0.0504635	0.728257	1.45213	0.501509	0.616013	NA		Ultimate	BIOFNBDB_302825	0.344042	-1.57296	1.65834	-0.948518	0.342866	NA		Ultimate	BIOFNBDB_1128433	0.705227	1.26238	1.81414	0.695856	0.486519	NA
Sequel II	KJCDKOCO_49008	0.394331	-0.123	1.44968	-0.0848463	0.932384	NA		Ultimate	BIOFNBDB_302826	0.0348658	0.772956	1.63575	0.47254	0.636542	NA		Ultimate	BIOFNBDB_1128434	0.0358311	-1.05062	1.78639	-0.588126	0.556447	NA
Sequel II	KJCDKOCO_49009	0.390442	-1.27864	1.5863	-0.806052	0.420213	NA		Ultimate	BIOFNBDB_302831	1.42987	-0.619199	1.17419	-0.527342	0.597956	NA		Ultimate	BIOFNBDB_1128435	3.31075	1.09185	0.940426	1.16101	0.245637	NA
Sequel II	KJCDKOCO_49010	3.51267	0.385051	1.30338	0.295424	0.76767	NA		Ultimate	BIOFNBDB_302832	2.93722	-0.235061	1.25995	-0.186565	0.852002	NA		Ultimate	BIOFNBDB_1128436	2.70002	1.30754	0.965684	1.35401	0.175735	NA
Sequel II	KJCDKOCO_49012	0.070018	-0.258073	1.49375	-0.172769	0.862833	NA		Ultimate	BIOFNBDB_302834	1.5552	-0.592465	1.42072	-0.417019	0.676664	NA		Ultimate	BIOFNBDB_1128437	3.61558	2.17197	1.24507	1.74445	0.0810803	NA
Sequel II	KJCDKOCO_49013	0.182103	0.860159	1.49399	0.575747	0.564786	NA		Ultimate	BIOFNBDB_302837	0.0349688	-0.976719	1.69697	-0.575568	0.564907	NA		Ultimate	BIOFNBDB_1128441	2.82221	0.474525	0.860142	0.551683	0.581166	NA
Sequel II	KJCDKOCO_49014	0	NA	NA	NA	NA	NA		Ultimate	BIOFNBDB_302838	0.142187	-1.3359	1.76083	-0.758674	0.448048	NA		Ultimate	BIOFNBDB_1128442	0.160276	-0.0176946	1.83571	-0.00963913	0.992309	NA
Sequel II	KJCDKOCO_49017	0	NA	NA	NA	NA	NA		Ultimate	BIOFNBDB_302839	0.37584	-0.492084	1.61067	-0.305515	0.759974	NA		Ultimate	BIOFNBDB_1128443	0.880716	0.525071	1.73052	0.303418	0.761571	NA
Sequel II	KJCDKOCO_49019	0.267607	0.971437	1.52205	0.638242	0.523316	NA		Ultimate	BIOFNBDB_302840	1.02658	0.0780868	1.35699	0.0575442	0.954112	NA		Ultimate	BIOFNBDB_1128444	0.8932	0.270047	1.54007	0.175347	0.860807	NA
Sequel II	KJCDKOCO_49020	0.060701	0.71155	1.44577	0.49216	0.622606	NA		Ultimate	BIOFNBDB_302841	0.366373	0.756009	1.71701	0.440305	0.659716	NA		Ultimate	BIOFNBDB_1128445	1.21336	1.15918	1.27125	0.911837	0.361854	NA
Sequel II	KJCDKOCO_49024	0.0959613	0.795073	1.47506	0.539011	0.58988	NA		Ultimate	BIOFNBDB_302842	0.898911	1.48096	1.6479	0.898691	0.368817	NA		Ultimate	BIOFNBDB_1128446	0.0344902	0.803175	1.72276	0.466215	0.641061	NA
Sequel II	KJCDKOCO_49026	0.0257924	-0.710451	1.47189	-0.48268	0.629323	NA		Ultimate	BIOFNBDB_302843	0.532931	2.0654	1.74998	1.18024	0.237904	NA		Ultimate	BIOFNBDB_1128447	0.10347	0.99835	1.77265	0.563197	0.573301	NA
Sequel II	KJCDKOCO_49027	0	NA	NA	NA	NA	NA		Ultimate	BIOFNBDB_302844	0.574798	3.14014	1.65841	1.89347	0.0582953	NA		Ultimate	BIOFNBDB_1128448	0.12023	1.0216	1.77741	0.574766	0.56545	NA
Sequel II	KJCDKOCO_49028	0.518799	1.37328	1.47229	0.932746	0.350951	NA		Ultimate	BIOFNBDB_302845	0.568219	0.662373	1.56827	0.422359	0.672763	NA		Ultimate	BIOFNBDB_1128449	0	NA	NA	NA	NA	NA
Sequel II	KJCDKOCO_49029	0.667992	-0.360157	1.40808	-0.255778	0.798122	NA		Ultimate	BIOFNBDB_302846	1.97721	3.49922	1.63332	2.14239	0.0321619	NA		Ultimate	BIOFNBDB_1128450	0	NA	NA	NA	NA	NA
Sequel II	KJCDKOCO_49030	0.368654	-0.603284	1.43413	-0.420663	0.674002	NA		Ultimate	BIOFNBDB_302847	2.65714	-0.199681	1.16195	-0.17185	0.863556	NA		Ultimate	BIOFNBDB_1128451	0	NA	NA	NA	NA	NA
Sequel II	KJCDKOCO_49031	0.309986	-0.554885	1.5814	-0.350883	0.725676	NA		Ultimate	BIOFNBDB_302848	0	NA	NA	NA	NA	NA		Ultimate	BIOFNBDB_1128452	0	NA	NA	NA	NA	NA
Sequel II	KJCDKOCO_49032	0.313063	1.81064	1.5855	1.142	0.253455	NA		Ultimate	BIOFNBDB_302849	0	NA	NA	NA	NA	NA		Ultimate	BIOFNBDB_1128453	0.0129877	0.642477	1.72002	0.373529	0.708755	NA
Sequel II	KJCDKOCO_49033	0.175959	0.868542	1.49623	0.580485	0.561587	NA		Ultimate	BIOFNBDB_302850	0	NA	NA	NA	NA	NA		Ultimate	BIOFNBDB_1128454	0.351744	0.928372	1.58217	0.586772	0.557357	NA
Sequel II	KJCDKOCO_49034	0.182795	1.15492	1.5552	0.742614	0.457716	NA		Ultimate	BIOFNBDB_302851	0.0622883	-1.41539	1.7123	-0.826598	0.408465	NA		Ultimate	BIOFNBDB_1128455	0.370023	-0.871026	1.60646	-0.542202	0.58768	NA
Sequel II	KJCDKOCO_49035	0.309942	-0.497875	1.57777	-0.315556	0.752339	NA		Ultimate	BIOFNBDB_302852	1.10247	-0.745106	1.45413	-0.512407	0.608366	NA		Ultimate	BIOFNBDB_1128456	0.524924	-2.61364	1.59541	-1.63822	0.101375	NA
Sequel II	KJCDKOCO_49036	0	NA	NA	NA	NA	NA		Ultimate	BIOFNBDB_302853	0.218527	-0.799817	1.75917	-0.454657	0.649356	NA		Ultimate	BIOFNBDB_1128457	1.03376	-2.99422	1.48494	-2.01639	0.043759	NA
Sequel II	KJCDKOCO_49037	1.72085	0.907922	1.42008	0.639346	0.522598	NA		Ultimate	BIOFNBDB_302854	0	NA	NA	NA	NA	NA		Ultimate	BIOFNBDB_1128458	1.60057	-1.23248	1.6129	-0.76414	0.444784	NA
Sequel II	KJCDKOCO_49038	0.789588	1.32619	1.56701	0.846319	0.397375	NA		Ultimate	BIOFNBDB_302857	0.96431	0.567155	1.50015	0.378065	0.705383	NA		Ultimate	BIOFNBDB_1128459	2.39179	-1.13034	1.34439	-0.840781	0.400471	NA
Sequel II	KJCDKOCO_49039	1.27625	1.18644	1.50004	0.790935	0.428982	NA		Ultimate	BIOFNBDB_302858	1.54248	2.52956	1.37161	1.84423	0.0651503	NA		Ultimate	BIOFNBDB_1128460	0.0344902	0.803175	1.72276	0.466215	0.641061	NA
Sequel II	KJCDKOCO_49041	1.30291	-0.14482	1.27782	-0.113334	0.909766	NA		Ultimate	BIOFNBDB_302859	0.189366	-1.28871	1.72627	-0.746529	0.455348	NA		Ultimate	BIOFNBDB_1128462	3.14598	-3.11135	1.15226	-2.70022	0.00692938	NA
Sequel II	KJCDKOCO_49042	0.0168212	0.594355	1.411	0.421231	0.673587	NA		Ultimate	BIOFNBDB_302860	0.186865	-2.2373	1.72805	-1.29469	0.195427	NA		Ultimate	BIOFNBDB_1128463	0.483156	-0.220802	1.82452	-0.121019	0.903676	NA
Sequel II	KJCDKOCO_49043	3.23611	0.135603	1.18895	0.114053	0.909196	NA		Ultimate	BIOFNBDB_302861	0.888695	-1.03816	1.55809	-0.666308	0.505215	NA		Ultimate	BIOFNBDB_1128464	0.755591	-0.475537	1.75572	-0.27085	0.786506	NA
Sequel II	KJCDKOCO_49046	0.0610468	0.734526	1.45445	0.50502	0.613545	NA		Ultimate	BIOFNBDB_302862	2.8778	0.661688	1.43711	0.460428	0.645209	NA		Ultimate	BIOFNBDB_1128465	1.10417	-0.612767	1.64071	-0.373477	0.708794	NA
Sequel II	KJCDKOCO_49048	1.10359	2.95513	1.51617	1.94908	0.0512862	NA		Ultimate	BIOFNBDB_302863	0	NA	NA	NA	NA	NA		Ultimate	BIOFNBDB_1128466	0.505187	0.656146	1.82637	0.359263	0.719399	NA
Sequel II	KJCDKOCO_49049	2.3945	2.75008	1.53896	1.78698	0.0739411	NA		Ultimate	BIOFNBDB_302864	0.888292	-0.392289	1.51043	-0.25972	0.79508	NA		Ultimate	BIOFNBDB_1128467	0.336677	2.20766	1.81617	1.21556	0.224154	NA
Sequel II	KJCDKOCO_49050	0.0884513	0.776244	1.46898	0.528422	0.597206	NA		Ultimate	BIOFNBDB_302865	0.796866	2.53136	1.71873	1.47281	0.140803	NA		Ultimate	BIOFNBDB_1128468	0.712971	-1.5879	1.55678	-1.01999	0.307735	NA
Sequel II	KJCDKOCO_49051	0.0524002	0.721153	1.44946	0.497532	0.618814	NA		Ultimate	BIOFNBDB_302866	0.536708	1.03796	1.62951	0.636979	0.524139	NA		Ultimate	BIOFNBDB_1128469	0.274016	-0.966315	1.55815	-0.620167	0.535148	NA
Sequel II	KJCDKOCO_49053	2.07084	0.156931	1.05472	0.148789	0.88172	NA		Ultimate	BIOFNBDB_302867	0	NA	NA	NA	NA	NA		Ultimate	BIOFNBDB_1128470	3.73081	-0.245829	1.31167	-0.187416	0.851335	NA
Sequel II	KJCDKOCO_49054	0.896739	3.20187	1.49433	2.14268	0.0321385	NA		Ultimate	BIOFNBDB_302868	0.6809	1.54539	1.75856	0.878779	0.379521	NA		Ultimate	BIOFNBDB_1128471	0.367888	-1.60746	1.68708	-0.952805	0.340689	NA
Sequel II	KJCDKOCO_49055	1.10471	1.9446	1.37326	1.41604	0.156762	NA		Ultimate	BIOFNBDB_302871	0.229695	0.391275	1.73274	0.225813	0.821347	NA		Ultimate	BIOFNBDB_1128472	1.79731	-0.736812	1.15074	-0.640293	0.521982	NA
Sequel II	KJCDKOCO_49056	2.84378	1.09755	1.33907	0.819635	0.412424	NA		Ultimate	BIOFNBDB_302876	0	NA	NA	NA	NA	NA		Ultimate	BIOFNBDB_1128474	0.845808	0.481241	1.57836	0.304899	0.760443	NA
Sequel II	KJCDKOCO_49058	1.59511	-0.0482275	1.26703	-0.0380633	0.969637	NA		Ultimate	BIOFNBDB_302877	0	NA	NA	NA	NA	NA		Ultimate	BIOFNBDB_1128475	1.36666	0.372886	1.65578	0.225203	0.821821	NA
Sequel II	KJCDKOCO_49059	0.587635	0.354301	1.28354	0.276035	0.782521	NA		Ultimate	BIOFNBDB_302878	1.5321	-0.606911	1.47461	-0.411574	0.680652	NA		Ultimate	BIOFNBDB_1128476	0.51864	-0.809602	1.60215	-0.505323	0.613332	NA
Sequel II	KJCDKOCO_49060	0.370431	-0.322495	1.45452	-0.221719	0.824532	NA		Ultimate	BIOFNBDB_302879	0	NA	NA	NA	NA	NA		Ultimate	BIOFNBDB_1128477	1.03028	-0.0991095	1.44472	-0.068601	0.945307	NA
Sequel II	KJCDKOCO_49061	1.37037	3.11649	1.50712	2.06784	0.0386548	NA		Ultimate	BIOFNBDB_302880	0.0787072	-0.37729	1.71096	-0.220514	0.825471	NA		Ultimate	BIOFNBDB_1128478	2.68862	1.77105	1.63847	1.08092	0.279735	NA
Sequel II	KJCDKOCO_49062	0.375914	1.88768	1.58407	1.19166	0.233394	NA		Ultimate	BIOFNBDB_302881	0.250847	-1.29272	1.74538	-0.740652	0.458904	NA		Ultimate	BIOFNBDB_1128479	0.44893	-1.31345	1.69928	-0.772945	0.439555	NA
Sequel II	KJCDKOCO_49065	0.641939	-0.436242	1.47429	-0.295901	0.767306	NA		Ultimate	BIOFNBDB_302882	0.488056	1.46273	1.75621	0.832891	0.404906	NA		Ultimate	BIOFNBDB_1128480	1.58653	0.146988	0.979988	0.14999	0.880772	NA
Sequel II	KJCDKOCO_49067	2.06412	-1.05067	1.31971	-0.796137	0.425952	NA		Ultimate	BIOFNBDB_302884	0	NA	NA	NA	NA	NA		Ultimate	BIOFNBDB_1128482	3.81328	-0.934441	1.10368	-0.846657	0.397187	NA
Sequel II	KJCDKOCO_49068	2.8647	-0.251236	1.13756	-0.220855	0.825206	NA		Ultimate	BIOFNBDB_302885	0.40509	0.781121	1.73113	0.45122	0.651831	NA		Ultimate	BIOFNBDB_1128483	1.24552	0.165007	1.34598	0.122593	0.902429	NA
Sequel II	KJCDKOCO_49070	1.72707	-0.536137	1.11888	-0.479175	0.631814	NA		Ultimate	BIOFNBDB_302886	0.0622883	-1.41539	1.7123	-0.826598	0.408465	NA		Ultimate	BIOFNBDB_1128486	3.17019	-0.246848	1.34163	-0.183991	0.854021	NA
Sequel II	KJCDKOCO_49071	0.177315	-0.246561	1.55224	-0.158842	0.873793	NA		Ultimate	BIOFNBDB_302887	0	NA	NA	NA	NA	NA		Ultimate	BIOFNBDB_1128487	3.81303	0.681484	1.2341	0.552213	0.580802	NA
Sequel II	KJCDKOCO_49072	0.19844	1.21218	1.56222	0.775937	0.437786	NA		Ultimate	BIOFNBDB_302888	0	NA	NA	NA	NA	NA		Ultimate	BIOFNBDB_1128488	2.98901	-0.498989	1.3536	-0.368638	0.712397	NA
Sequel II	KJCDKOCO_49073	1.02854	-1.11326	1.36404	-0.816145	0.414417	NA		Ultimate	BIOFNBDB_302889	1.1232	0.481152	1.70211	0.28268	0.777422	NA		Ultimate	BIOFNBDB_1128489	3.4426	0.466908	1.30386	0.358096	0.720272	NA
Sequel II	KJCDKOCO_49075	0.159609	0.853432	1.49217	0.57194	0.567363	NA		Ultimate	BIOFNBDB_302890	0.187265	-1.32103	1.64937	-0.800931	0.423171	NA		Ultimate	BIOFNBDB_1128490	3.52711	0.45171	1.11953	0.40348	0.686595	NA
Sequel II	KJCDKOCO_49076	0.334786	-0.910357	1.57219	-0.579038	0.562563	NA		Ultimate	BIOFNBDB_302891	0.222169	0.234481	1.73866	0.134863	0.89272	NA		Ultimate	BIOFNBDB_1128491	0.976161	-0.407918	1.16691	-0.349571	0.726661	NA
Sequel II	KJCDKOCO_49077	1.77066	0.912931	1.4047	0.649912	0.515749	NA		Ultimate	BIOFNBDB_302892	0.218049	0.872122	1.66769	0.522952	0.601008	NA		Ultimate	BIOFNBDB_1128496	1.69468	0.110186	1.15361	0.0955141	0.923906	NA
Sequel II	KJCDKOCO_49078	1.00716	0.200995	1.41493	0.142053	0.887038	NA		Ultimate	BIOFNBDB_302893	0	NA	NA	NA	NA	NA		Ultimate	BIOFNBDB_1128497	0.0913099	0.978986	1.76845	0.553583	0.579864	NA
Sequel II	KJCDKOCO_49079	0.742347	-0.408728	1.39445	-0.29311	0.769438	NA		Ultimate	BIOFNBDB_302896	0.110213	-0.256556	1.74397	-0.14711	0.883045	NA		Ultimate	BIOFNBDB_1128498	0	NA	NA	NA	NA	NA
Sequel II	KJCDKOCO_49080	0.578132	-1.49313	1.37175	-1.08849	0.276381	NA		Ultimate	BIOFNBDB_302897	0.904573	-0.174137	1.52785	-0.113975	0.909257	NA		Ultimate	BIOFNBDB_1128499	0.0358311	-1.05062	1.78639	-0.588126	0.556447	NA
Sequel II	KJCDKOCO_49081	0.648741	-1.71893	1.48869	-1.15466	0.248229	NA		Ultimate	BIOFNBDB_302898	0	NA	NA	NA	NA	NA		Ultimate	BIOFNBDB_1128500	0	NA	NA	NA	NA	NA
Sequel II	KJCDKOCO_49082	1.93052	-0.117449	1.395	-0.084193	0.932903	NA		Ultimate	BIOFNBDB_302899	0.553215	-1.18873	1.43802	-0.826642	0.40844	NA		Ultimate	BIOFNBDB_1128501	1.07932	-2.09383	1.58519	-1.32087	0.186544	NA
Sequel II	KJCDKOCO_49083	1.26319	-0.0981059	1.33538	-0.0734668	0.941435	NA		Ultimate	BIOFNBDB_302900	0.544293	1.51755	1.75767	0.863387	0.387925	NA		Ultimate	BIOFNBDB_1128502	1.77306	-1.54401	1.45445	-1.06158	0.288428	NA
Sequel II	KJCDKOCO_49084	0.903994	-0.802234	1.34973	-0.594369	0.552266	NA		Ultimate	BIOFNBDB_302901	3.0177	2.26036	1.49771	1.50921	0.131244	NA		Ultimate	BIOFNBDB_1128503	0.418777	-2.81221	1.75259	-1.6046	0.108582	NA
Sequel II	KJCDKOCO_49085	0.158515	0.861732	1.49441	0.576638	0.564184	NA		Ultimate	BIOFNBDB_302902	1.69333	1.86969	1.60413	1.16554	0.243799	NA		Ultimate	BIOFNBDB_1128505	0.190452	-1.60421	1.82631	-0.878388	0.379733	NA
Sequel II	KJCDKOCO_49086	1.28427	0.190719	1.35574	0.140675	0.888126	NA		Ultimate	BIOFNBDB_302904	0	NA	NA	NA	NA	NA		Ultimate	BIOFNBDB_1128506	0.799186	-2.85836	1.42522	-2.00555	0.0449039	NA
Sequel II	KJCDKOCO_49087	2.67616	-0.558858	0.980674	-0.569871	0.568765	NA		Ultimate	BIOFNBDB_302905	0.0475631	0.804789	1.64689	0.488672	0.625074	NA		Ultimate	BIOFNBDB_1128507	1.2037	-3.30302	1.61153	-2.04962	0.0404014	NA
Sequel II	KJCDKOCO_49097	3.55252	1.05332	1.54084	0.683602	0.494227	NA		Ultimate	BIOFNBDB_302906	0	NA	NA	NA	NA	NA		Ultimate	BIOFNBDB_1128508	0.344697	-1.29819	1.78721	-0.726378	0.467607	NA
Sequel II	KJCDKOCO_49099	0	NA	NA	NA	NA	NA		Ultimate	BIOFNBDB_302907	0.805864	1.48428	1.50902	0.98361	0.325307	NA		Ultimate	BIOFNBDB_1128509	0.0259754	0.786306	1.7219	0.456649	0.647923	NA
Sequel II	KJCDKOCO_49100	0	NA	NA	NA	NA	NA		Ultimate	BIOFNBDB_302908	0.607271	-0.0712116	1.56178	-0.0455963	0.963632	NA		Ultimate	BIOFNBDB_1128514	1.74668	-0.691856	1.27683	-0.541852	0.58792	NA
Sequel II	KJCDKOCO_49101	0	NA	NA	NA	NA	NA		Ultimate	BIOFNBDB_302909	0.151174	1.00358	1.69932	0.590582	0.554801	NA		Ultimate	BIOFNBDB_1128515	2.01147	-0.462693	1.38517	-0.334034	0.738354	NA
Sequel II	KJCDKOCO_49102	0	NA	NA	NA	NA	NA		Ultimate	BIOFNBDB_302910	0.515566	0.150678	1.51364	0.0995471	0.920704	NA		Ultimate	BIOFNBDB_1128516	1.04715	1.80749	1.52725	1.1835	0.236613	NA
Sequel II	KJCDKOCO_49103	0.0353836	-0.862618	1.48087	-0.582508	0.560225	NA		Ultimate	BIOFNBDB_302911	0.218049	0.872122	1.66769	0.522952	0.601008	NA		Ultimate	BIOFNBDB_1128517	0.472546	-0.118118	1.64219	-0.0719268	0.94266	NA
Sequel II	KJCDKOCO_49104	0.0248031	0.635143	1.41704	0.448217	0.653996	NA		Ultimate	BIOFNBDB_302912	0.079899	-0.402802	1.7136	-0.235062	0.814161	NA		Ultimate	BIOFNBDB_1128519	1.22255	-0.318146	1.40223	-0.226885	0.820513	NA
Sequel II	KJCDKOCO_49105	0.0257924	-0.710451	1.47189	-0.48268	0.629323	NA		Ultimate	BIOFNBDB_302913	0	NA	NA	NA	NA	NA		Ultimate	BIOFNBDB_1128520	0	NA	NA	NA	NA	NA
Sequel II	KJCDKOCO_49106	0	NA	NA	NA	NA	NA		Ultimate	BIOFNBDB_302914	0.123434	0.967963	1.69177	0.572159	0.567214	NA		Ultimate	BIOFNBDB_1128521	2.65052	0.723389	1.04922	0.689454	0.490538	NA
Sequel II	KJCDKOCO_49107	0.233928	0.568385	1.56411	0.363391	0.716313	NA		Ultimate	BIOFNBDB_302915	0.308149	-0.672846	1.70551	-0.394513	0.693202	NA		Ultimate	BIOFNBDB_1128522	2.368	-0.424834	1.13506	-0.374282	0.708194	NA
Sequel II	KJCDKOCO_49108	0.135227	0.987715	1.52695	0.646855	0.517726	NA		Ultimate	BIOFNBDB_302916	1.6548	0.447201	1.57991	0.283055	0.777135	NA		Ultimate	BIOFNBDB_1128523	0.299548	-0.12281	1.81664	-0.0676026	0.946102	NA
Sequel II	KJCDKOCO_49109	0.0752666	0.774673	1.46846	0.52754	0.597819	NA		Ultimate	BIOFNBDB_302917	0.079796	0.910056	1.67793	0.542367	0.587566	NA		Ultimate	BIOFNBDB_1128524	0	NA	NA	NA	NA	NA
Sequel II	KJCDKOCO_49116	0.768859	0.528057	1.58623	0.332901	0.739209	NA		Ultimate	BIOFNBDB_302918	0	NA	NA	NA	NA	NA		Ultimate	BIOFNBDB_1128525	0.0474635	-0.758616	1.7928	-0.423146	0.672189	NA
Sequel II	KJCDKOCO_49122	0.587236	0.023088	1.56884	0.0147166	0.988258	NA		Ultimate	BIOFNBDB_302919	0	NA	NA	NA	NA	NA		Ultimate	BIOFNBDB_1128526	0.138127	1.04063	1.7811	0.584264	0.559043	NA
Sequel II	KJCDKOCO_49123	0.609151	1.71384	1.58642	1.08032	0.28	NA		Ultimate	BIOFNBDB_302920	0.0449302	0.826288	1.65392	0.499594	0.617361	NA		Ultimate	BIOFNBDB_1128527	3.10469	-1.24889	1.01068	-1.23569	0.216573	NA
Sequel II	KJCDKOCO_49124	0.35589	0.907735	1.50668	0.602475	0.546858	NA		Ultimate	BIOFNBDB_302921	0	NA	NA	NA	NA	NA		Ultimate	BIOFNBDB_1128528	0.567395	2.97808	1.74892	1.70281	0.088604	NA
Sequel II	KJCDKOCO_49125	0.0884513	0.776244	1.46898	0.528422	0.597206	NA		Ultimate	BIOFNBDB_302922	0.101265	0.928334	1.68252	0.55175	0.581119	NA		Ultimate	BIOFNBDB_1128529	0.0601149	0.896568	1.74804	0.512901	0.608021	NA
Sequel II	KJCDKOCO_49126	0	NA	NA	NA	NA	NA		Ultimate	BIOFNBDB_302923	0	NA	NA	NA	NA	NA		Ultimate	BIOFNBDB_1128531	2.35819	-0.96019	1.41053	-0.680731	0.496041	NA
Sequel II	KJCDKOCO_49127	0.0711582	0.754402	1.46156	0.516161	0.605742	NA		Ultimate	BIOFNBDB_302924	0	NA	NA	NA	NA	NA		Ultimate	BIOFNBDB_1128532	0.840082	-2.61079	1.74123	-1.49939	0.133772	NA
Sequel II	KJCDKOCO_49128	0.0168212	0.594355	1.411	0.421231	0.673587	NA		Ultimate	BIOFNBDB_302925	0.218049	0.872122	1.66769	0.522952	0.601008	NA		Ultimate	BIOFNBDB_1128533	1.04931	-0.269618	1.37324	-0.196337	0.844346	NA
Sequel II	KJCDKOCO_49129	1.05855	1.42672	1.57945	0.903298	0.366368	NA		Ultimate	BIOFNBDB_302926	0	NA	NA	NA	NA	NA		Ultimate	BIOFNBDB_1128534	0.345774	-2.07951	1.78501	-1.16499	0.244025	NA
Sequel II	KJCDKOCO_49130	0	NA	NA	NA	NA	NA		Ultimate	BIOFNBDB_302927	0	NA	NA	NA	NA	NA		Ultimate	BIOFNBDB_1128543	0.806124	-0.406131	1.3646	-0.297619	0.765994	NA
Sequel II	KJCDKOCO_49131	0.0711582	0.754402	1.46156	0.516161	0.605742	NA		Ultimate	BIOFNBDB_302928	0	NA	NA	NA	NA	NA		Ultimate	BIOFNBDB_1128544	0.313008	0.785046	1.58927	0.493966	0.62133	NA
Sequel II	KJCDKOCO_49132	0	NA	NA	NA	NA	NA		Ultimate	BIOFNBDB_302929	0.112325	0.968351	1.69186	0.572359	0.567079	NA		Ultimate	BIOFNBDB_1128545	0.0703213	-0.566246	1.79868	-0.314812	0.752904	NA
Sequel II	KJCDKOCO_49133	0	NA	NA	NA	NA	NA		Ultimate	BIOFNBDB_302930	0	NA	NA	NA	NA	NA		Ultimate	BIOFNBDB_1128551	0.475483	1.18804	1.80459	0.658342	0.510318	NA
Sequel II	KJCDKOCO_49134	0	NA	NA	NA	NA	NA		Ultimate	BIOFNBDB_302931	0.676015	1.17347	1.7288	0.678778	0.497278	NA		Ultimate	BIOFNBDB_1128553	2.95515	-2.03785	1.12149	-1.81709	0.0692032	NA
Sequel II	KJCDKOCO_49135	0.291321	-0.00405261	1.54247	-0.00262735	0.997904	NA		Ultimate	BIOFNBDB_302932	0	NA	NA	NA	NA	NA		Ultimate	BIOFNBDB_1128554	0.76441	-2.34457	1.63915	-1.43035	0.152615	NA
Sequel II	KJCDKOCO_49140	0.648673	1.97876	1.58123	1.25141	0.210785	NA		Ultimate	BIOFNBDB_302933	0	NA	NA	NA	NA	NA		Ultimate	BIOFNBDB_1128555	1.96564	-2.57465	1.37747	-1.86912	0.0616064	NA
Sequel II	KJCDKOCO_49141	0	NA	NA	NA	NA	NA		Ultimate	BIOFNBDB_302934	0	NA	NA	NA	NA	NA		Ultimate	BIOFNBDB_1128556	0.182288	-1.58148	1.82408	-0.867004	0.38594	NA
Sequel II	KJCDKOCO_49142	0.630169	1.38147	1.45995	0.946242	0.344025	NA		Ultimate	BIOFNBDB_302935	0.370198	-0.152233	1.755	-0.0867422	0.930876	NA		Ultimate	BIOFNBDB_1128557	0.567582	-1.59715	1.5345	-1.04083	0.297956	NA
Sequel II	KJCDKOCO_49143	2.02679	0.78567	1.24403	0.631554	0.527678	NA		Ultimate	BIOFNBDB_302936	0	NA	NA	NA	NA	NA		Ultimate	BIOFNBDB_1128558	0.501009	-1.99898	1.75981	-1.13591	0.255996	NA
Sequel II	KJCDKOCO_49144	0.477514	2.45249	1.55476	1.57741	0.114701	NA		Ultimate	BIOFNBDB_302937	0	NA	NA	NA	NA	NA		Ultimate	BIOFNBDB_1128559	0.0223295	0.725276	1.72102	0.421423	0.673446	NA
Sequel II	KJCDKOCO_49146	0.660943	1.0084	1.4175	0.711394	0.47684	NA		Ultimate	BIOFNBDB_302938	0	NA	NA	NA	NA	NA		Ultimate	BIOFNBDB_1128561	0.0488188	-0.780722	1.7935	-0.435306	0.66334	NA
Sequel II	KJCDKOCO_49148	1.11532	-0.02222	1.3933	-0.0159478	0.987276	NA		Ultimate	BIOFNBDB_302939	0	NA	NA	NA	NA	NA		Ultimate	BIOFNBDB_1128562	1.81094	0.132876	1.04012	0.127751	0.898346	NA
Sequel II	KJCDKOCO_49149	1.23396	1.55918	1.31347	1.18707	0.2352	NA		Ultimate	BIOFNBDB_302940	0	NA	NA	NA	NA	NA		Ultimate	BIOFNBDB_1128564	0.0689515	-1.55717	1.80169	-0.864282	0.387433	NA
Sequel II	KJCDKOCO_49150	2.06462	2.23657	1.2681	1.76372	0.077779	NA		Ultimate	BIOFNBDB_302941	0	NA	NA	NA	NA	NA		Ultimate	BIOFNBDB_1128565	0	NA	NA	NA	NA	NA
Sequel II	KJCDKOCO_49151	0.0992124	0.804557	1.47801	0.54435	0.586201	NA		Ultimate	BIOFNBDB_302942	0	NA	NA	NA	NA	NA		Ultimate	BIOFNBDB_1128566	0	NA	NA	NA	NA	NA
Sequel II	KJCDKOCO_49152	0	NA	NA	NA	NA	NA		Ultimate	BIOFNBDB_302943	0	NA	NA	NA	NA	NA		Ultimate	BIOFNBDB_1128567	0	NA	NA	NA	NA	NA
Sequel II	KJCDKOCO_49153	0	NA	NA	NA	NA	NA		Ultimate	BIOFNBDB_302944	0	NA	NA	NA	NA	NA		Ultimate	BIOFNBDB_1128568	0.0829583	-0.485609	1.80047	-0.269712	0.787382	NA
Sequel II	KJCDKOCO_49154	0	NA	NA	NA	NA	NA		Ultimate	BIOFNBDB_302945	0.0349688	-0.976719	1.69697	-0.575568	0.564907	NA		Ultimate	BIOFNBDB_1128569	0.192143	-2.24137	1.83474	-1.22163	0.221849	NA
Sequel II	KJCDKOCO_49155	0	NA	NA	NA	NA	NA		Ultimate	BIOFNBDB_302946	0	NA	NA	NA	NA	NA		Ultimate	BIOFNBDB_1128570	0.552154	-1.94897	1.38671	-1.40547	0.159883	NA
Sequel II	KJCDKOCO_49156	0	NA	NA	NA	NA	NA		Ultimate	BIOFNBDB_302947	0	NA	NA	NA	NA	NA		Ultimate	BIOFNBDB_1128571	3.01441	-2.30923	1.47732	-1.56312	0.118024	NA
Sequel II	KJCDKOCO_49157	0	NA	NA	NA	NA	NA		Ultimate	BIOFNBDB_302948	0	NA	NA	NA	NA	NA		Ultimate	BIOFNBDB_1128572	3.58422	-1.76619	1.13889	-1.55081	0.120948	NA
Sequel II	KJCDKOCO_49158	0	NA	NA	NA	NA	NA		Ultimate	BIOFNBDB_302949	0	NA	NA	NA	NA	NA		Ultimate	BIOFNBDB_1128573	0.445697	-1.02366	1.70404	-0.600726	0.548023	NA
Sequel II	KJCDKOCO_49159	0	NA	NA	NA	NA	NA		Ultimate	BIOFNBDB_302950	0	NA	NA	NA	NA	NA		Ultimate	BIOFNBDB_1128574	3.28411	-0.279857	1.43115	-0.195547	0.844965	NA
Sequel II	KJCDKOCO_49160	0	NA	NA	NA	NA	NA		Ultimate	BIOFNBDB_302951	0	NA	NA	NA	NA	NA		Ultimate	BIOFNBDB_1128575	0.800715	-3.38271	1.61308	-2.09704	0.0359896	NA
Sequel II	KJCDKOCO_49161	0	NA	NA	NA	NA	NA		Ultimate	BIOFNBDB_302952	0	NA	NA	NA	NA	NA		Ultimate	BIOFNBDB_1128577	1.3229	-2.45	1.3897	-1.76297	0.0779048	NA
Sequel II	KJCDKOCO_49162	0	NA	NA	NA	NA	NA		Ultimate	BIOFNBDB_302953	2.8376	-0.624496	1.16289	-0.537022	0.591253	NA		Ultimate	BIOFNBDB_1128578	1.72456	-1.17399	1.03367	-1.13575	0.256061	NA
Sequel II	KJCDKOCO_49164	2.47079	1.62284	0.992223	1.63556	0.101931	NA		Ultimate	BIOFNBDB_302954	0	NA	NA	NA	NA	NA		Ultimate	BIOFNBDB_1128579	0.283329	-1.2764	1.72234	-0.741084	0.458642	NA
Sequel II	KJCDKOCO_49168	0.100927	0.811865	1.48024	0.548468	0.583371	NA		Ultimate	BIOFNBDB_302955	0	NA	NA	NA	NA	NA		Ultimate	BIOFNBDB_1128580	0.0358311	-1.05062	1.78639	-0.588126	0.556447	NA
Sequel II	KJCDKOCO_49169	0.171008	0.857572	1.49329	0.574283	0.565776	NA		Ultimate	BIOFNBDB_302956	0	NA	NA	NA	NA	NA		Ultimate	BIOFNBDB_1128581	2.38654	1.42968	1.12534	1.27045	0.203925	NA
Sequel II	KJCDKOCO_49170	0.380561	0.665996	1.5823	0.420903	0.673826	NA		Ultimate	BIOFNBDB_302957	0.121245	0.96076	1.69016	0.568443	0.569734	NA		Ultimate	BIOFNBDB_1128582	4.07093	-0.0720254	0.764931	-0.0941593	0.924983	NA
Sequel II	KJCDKOCO_49175	0.624692	-0.81918	1.40387	-0.583513	0.559548	NA		Ultimate	BIOFNBDB_302958	0	NA	NA	NA	NA	NA		Ultimate	BIOFNBDB_1128583	1.01405	0.131174	1.17773	0.111379	0.911316	NA
Sequel II	KJCDKOCO_49176	1.26671	-0.155981	1.34428	-0.116032	0.907627	NA		Ultimate	BIOFNBDB_302959	0	NA	NA	NA	NA	NA		Ultimate	BIOFNBDB_1128585	0.420722	-0.267353	1.62479	-0.164546	0.869302	NA
Sequel II	KJCDKOCO_49178	2.31337	3.02104	1.51743	1.99089	0.0464928	NA		Ultimate	BIOFNBDB_302960	0.0501467	0.848832	1.66089	0.51107	0.609302	NA		Ultimate	BIOFNBDB_1128586	0.0223295	0.725276	1.72102	0.421423	0.673446	NA
Sequel II	KJCDKOCO_49180	0	NA	NA	NA	NA	NA		Ultimate	BIOFNBDB_302961	0	NA	NA	NA	NA	NA		Ultimate	BIOFNBDB_1128587	0.0344758	-1.02846	1.78552	-0.576	0.564615	NA
Sequel II	KJCDKOCO_49181	0.263081	1.00037	1.52821	0.654604	0.512723	NA		Ultimate	BIOFNBDB_302962	0	NA	NA	NA	NA	NA		Ultimate	BIOFNBDB_1128588	0.0519509	0.903513	1.74993	0.516314	0.605635	NA
Sequel II	KJCDKOCO_49182	0.466072	1.11954	1.5317	0.730913	0.464832	NA		Ultimate	BIOFNBDB_302963	0.21403	-1.00196	1.75917	-0.569563	0.568974	NA		Ultimate	BIOFNBDB_1128592	1.3212	1.90174	1.48841	1.2777	0.201356	NA
Sequel II	KJCDKOCO_49183	0.779747	-0.260242	1.45769	-0.178531	0.858306	NA		Ultimate	BIOFNBDB_302964	0.905492	0.648751	1.69666	0.382368	0.702188	NA		Ultimate	BIOFNBDB_1128594	0.0513382	0.8524	1.73517	0.491248	0.623251	NA
Sequel II	KJCDKOCO_49185	0.0355791	0.666777	1.42734	0.467148	0.640394	NA		Ultimate	BIOFNBDB_302965	0.676614	-0.0526947	1.47464	-0.035734	0.971494	NA		Ultimate	BIOFNBDB_1128595	2.15326	1.62678	1.59067	1.0227	0.306451	NA
Sequel II	KJCDKOCO_49186	0.184064	0.0590639	1.58511	0.0372617	0.970276	NA		Ultimate	BIOFNBDB_302966	1.70577	-0.122141	1.28269	-0.0952227	0.924138	NA		Ultimate	BIOFNBDB_1128596	0	NA	NA	NA	NA	NA
Sequel II	KJCDKOCO_49187	2.04263	0.648087	1.10678	0.585561	0.55817	NA		Ultimate	BIOFNBDB_302967	0.0475631	0.804789	1.64689	0.488672	0.625074	NA		Ultimate	BIOFNBDB_1128597	0.109118	1.0041	1.77385	0.566055	0.571357	NA
Sequel II	KJCDKOCO_49188	1.6241	-0.073106	1.04978	-0.0696394	0.944481	NA		Ultimate	BIOFNBDB_302968	0.923344	0.393645	1.28783	0.305666	0.759859	NA		Ultimate	BIOFNBDB_1128598	0	NA	NA	NA	NA	NA
Sequel II	KJCDKOCO_49190	0	NA	NA	NA	NA	NA		Ultimate	BIOFNBDB_302969	1.42159	-0.34835	1.16145	-0.299928	0.764232	NA		Ultimate	BIOFNBDB_1128599	0.493568	-0.823849	1.47104	-0.560044	0.57545	NA
Sequel II	KJCDKOCO_49191	0	NA	NA	NA	NA	NA		Ultimate	BIOFNBDB_302970	2.32006	-0.388995	1.29756	-0.299789	0.764338	NA		Ultimate	BIOFNBDB_1128601	1.88093	1.41744	1.21492	1.16669	0.243334	NA
Sequel II	KJCDKOCO_49192	0.0711582	0.754402	1.46156	0.516161	0.605742	NA		Ultimate	BIOFNBDB_302971	0.0951261	0.920495	1.68058	0.547724	0.583881	NA		Ultimate	BIOFNBDB_1128602	0.424535	0.306837	1.43055	0.214489	0.830166	NA
Sequel II	KJCDKOCO_49193	0.0248031	0.635143	1.41704	0.448217	0.653996	NA		Ultimate	BIOFNBDB_302972	1.01252	-1.33072	0.99859	-1.3326	0.182664	NA		Ultimate	BIOFNBDB_1128604	0.246164	-0.92443	1.82917	-0.505383	0.61329	NA
Sequel II	KJCDKOCO_49194	0	NA	NA	NA	NA	NA		Ultimate	BIOFNBDB_302973	0.121245	0.96076	1.69016	0.568443	0.569734	NA		Ultimate	BIOFNBDB_1128605	0.186041	1.18284	1.80505	0.655296	0.512277	NA
Sequel II	KJCDKOCO_49195	0.438988	2.34813	1.56174	1.50354	0.132701	NA		Ultimate	BIOFNBDB_302974	1.83163	2.50331	1.40453	1.78232	0.0746976	NA		Ultimate	BIOFNBDB_1128607	0	NA	NA	NA	NA	NA
Sequel II	KJCDKOCO_49196	0	NA	NA	NA	NA	NA		Ultimate	BIOFNBDB_302975	1.09948	-0.406761	1.36042	-0.298998	0.764942	NA		Ultimate	BIOFNBDB_1128608	1.05442	2.22641	1.81822	1.2245	0.220764	NA
Sequel II	KJCDKOCO_49197	0.060701	0.71155	1.44577	0.49216	0.622606	NA		Ultimate	BIOFNBDB_302976	0.152457	1.32814	1.7479	0.759849	0.447345	NA		Ultimate	BIOFNBDB_1128609	0	NA	NA	NA	NA	NA
Sequel II	KJCDKOCO_49198	3.55935	0.301879	0.984407	0.30666	0.759102	NA		Ultimate	BIOFNBDB_302977	0	NA	NA	NA	NA	NA		Ultimate	BIOFNBDB_1128610	0.0344902	0.803175	1.72276	0.466215	0.641061	NA
Sequel II	KJCDKOCO_49199	0.454278	-0.734698	1.51986	-0.483398	0.628813	NA		Ultimate	BIOFNBDB_302978	0.460736	0.246084	1.6861	0.145948	0.883962	NA		Ultimate	BIOFNBDB_1128611	0.18587	1.1745	1.80356	0.651213	0.514909	NA
Sequel II	KJCDKOCO_49200	1.4293	0.670264	1.43863	0.465904	0.641284	NA		Ultimate	BIOFNBDB_302979	1.05742	1.43337	1.38111	1.03783	0.299347	NA		Ultimate	BIOFNBDB_1128612	0.854385	1.50486	1.51011	0.996523	0.318996	NA
Sequel II	KJCDKOCO_49201	3.24139	3.15197	1.27704	2.46819	0.01358	NA		Ultimate	BIOFNBDB_302980	0.274254	1.31477	1.74516	0.75338	0.451222	NA		Ultimate	BIOFNBDB_1128613	0.56138	2.605	1.78707	1.45769	0.144926	NA
Sequel II	KJCDKOCO_49202	0.060701	0.71155	1.44577	0.49216	0.622606	NA		Ultimate	BIOFNBDB_302981	0	NA	NA	NA	NA	NA		Ultimate	BIOFNBDB_1128614	0.320523	-0.974345	1.81529	-0.536745	0.591444	NA
Sequel II	KJCDKOCO_49205	1.26656	0.545429	1.3467	0.405013	0.685468	NA		Ultimate	BIOFNBDB_302982	0	NA	NA	NA	NA	NA		Ultimate	BIOFNBDB_1128615	0.106138	-1.88793	1.80826	-1.04406	0.296459	NA
Sequel II	KJCDKOCO_49207	1.10675	-1.20129	1.06477	-1.12821	0.25923	NA		Ultimate	BIOFNBDB_302983	1.20644	3.19743	1.66137	1.92457	0.0542826	NA		Ultimate	BIOFNBDB_1128616	0.224216	0.917264	1.75358	0.523081	0.600918	NA
Sequel II	KJCDKOCO_49208	0.478376	-0.789167	1.42084	-0.555422	0.578606	NA		Ultimate	BIOFNBDB_302985	0.365982	1.84502	1.75936	1.04869	0.294322	NA		Ultimate	BIOFNBDB_1128617	0.225576	1.99349	1.82738	1.09091	0.275315	NA
Sequel II	KJCDKOCO_49209	0.946316	-0.157863	1.25784	-0.125504	0.900125	NA		Ultimate	BIOFNBDB_302986	1.46781	1.03374	1.44006	0.717842	0.472855	NA		Ultimate	BIOFNBDB_1128618	0	NA	NA	NA	NA	NA
Sequel II	KJCDKOCO_49210	0.524362	-0.183849	1.30913	-0.140435	0.888316	NA		Ultimate	BIOFNBDB_302987	0.181579	1.52446	1.75862	0.866851	0.386024	NA		Ultimate	BIOFNBDB_1128619	0.137961	1.04943	1.78274	0.58866	0.556089	NA
Sequel II	KJCDKOCO_49211	0.800679	-0.821652	1.37689	-0.596743	0.550679	NA		Ultimate	BIOFNBDB_302988	0.171568	0.0676793	1.75951	0.0384649	0.969317	NA		Ultimate	BIOFNBDB_1128620	0.632115	0.0933338	1.73429	0.0538166	0.957081	NA
Sequel II	KJCDKOCO_49212	0.0257924	-0.710451	1.47189	-0.48268	0.629323	NA		Ultimate	BIOFNBDB_302989	0.111357	-0.221095	1.74466	-0.126726	0.899157	NA		Ultimate	BIOFNBDB_1128621	0.0576468	0.911615	1.75209	0.5203	0.602854	NA
Sequel II	KJCDKOCO_49213	0.0707672	-1.32899	1.50117	-0.885304	0.375993	NA		Ultimate	BIOFNBDB_302990	1.16097	1.93144	1.39993	1.37967	0.167689	NA		Ultimate	BIOFNBDB_1128622	0.11692	-0.271433	1.82181	-0.14899	0.881561	NA
Sequel II	KJCDKOCO_49214	0.590807	0.513405	1.51718	0.338395	0.735066	NA		Ultimate	BIOFNBDB_302991	1.25531	2.18921	1.44859	1.51128	0.130718	NA		Ultimate	BIOFNBDB_1128624	0.111789	-0.274059	1.83142	-0.149643	0.881047	NA
Sequel II	KJCDKOCO_49215	2.3379	-0.282212	1.16976	-0.241255	0.809357	NA		Ultimate	BIOFNBDB_302992	0	NA	NA	NA	NA	NA		Ultimate	BIOFNBDB_1128625	0.964248	1.496	1.68443	0.888136	0.374468	NA
Sequel II	KJCDKOCO_49216	0.737837	1.77622	1.42127	1.24974	0.211393	NA		Ultimate	BIOFNBDB_302993	0.51839	0.452229	1.59181	0.284098	0.776335	NA		Ultimate	BIOFNBDB_1128626	1.1791	-0.710318	1.21762	-0.583367	0.559646	NA
Sequel II	KJCDKOCO_49217	1.35649	-0.195302	1.06321	-0.183691	0.854256	NA		Ultimate	BIOFNBDB_302994	0	NA	NA	NA	NA	NA		Ultimate	BIOFNBDB_1128627	3.23703	-0.471147	0.922979	-0.510463	0.609727	NA
Sequel II	KJCDKOCO_49218	0.535557	1.86236	1.58489	1.17508	0.239965	NA		Ultimate	BIOFNBDB_302995	0.0537022	0.817477	1.65108	0.495115	0.620519	NA		Ultimate	BIOFNBDB_1128628	0.0474635	-0.758616	1.7928	-0.423146	0.672189	NA
Sequel II	KJCDKOCO_49219	0.668942	0.601035	1.43384	0.419179	0.675085	NA		Ultimate	BIOFNBDB_302996	0.70501	0.813568	1.4465	0.56244	0.573816	NA		Ultimate	BIOFNBDB_1128629	0.10842	1.28899	1.81992	0.708266	0.47878	NA
Sequel II	KJCDKOCO_49220	1.90588	0.873281	1.12277	0.777795	0.43669	NA		Ultimate	BIOFNBDB_302997	0	NA	NA	NA	NA	NA		Ultimate	BIOFNBDB_1128632	0	NA	NA	NA	NA	NA
Sequel II	KJCDKOCO_49221	0.533466	-0.733487	1.37629	-0.532945	0.594072	NA		Ultimate	BIOFNBDB_302998	0.299801	0.782155	1.63623	0.478024	0.632633	NA		Ultimate	BIOFNBDB_1128634	1.22743	-0.492836	1.33515	-0.369123	0.712036	NA
Sequel II	KJCDKOCO_49222	2.02913	0.514622	1.14152	0.450823	0.652117	NA		Ultimate	BIOFNBDB_302999	0.580501	-0.321251	1.58289	-0.202952	0.839173	NA		Ultimate	BIOFNBDB_1128635	0	NA	NA	NA	NA	NA
Sequel II	KJCDKOCO_49223	0.557045	0.835548	1.34649	0.620538	0.534903	NA		Ultimate	BIOFNBDB_303000	1.62578	-2.04011	1.15357	-1.76852	0.0769744	NA		Ultimate	BIOFNBDB_1128636	0.237253	2.18167	1.81533	1.2018	0.22944	NA
Sequel II	KJCDKOCO_49224	1.17307	1.27639	1.30051	0.981452	0.32637	NA		Ultimate	BIOFNBDB_303001	0.666315	-0.904622	1.46295	-0.618353	0.536342	NA		Ultimate	BIOFNBDB_1128641	1.41644	-0.936838	0.990633	-0.945697	0.344303	NA
Sequel II	KJCDKOCO_49225	1.18834	0.0405349	1.41722	0.0286017	0.977182	NA		Ultimate	BIOFNBDB_303002	0.473469	-0.420886	1.46537	-0.287221	0.773943	NA		Ultimate	BIOFNBDB_1128644	0.277235	-0.259145	1.64871	-0.157181	0.875102	NA
Sequel II	KJCDKOCO_49226	1.18517	-0.0379613	1.28113	-0.0296312	0.976361	NA		Ultimate	BIOFNBDB_303003	0	NA	NA	NA	NA	NA		Ultimate	BIOFNBDB_1128649	0.842989	-1.27398	1.27583	-0.998545	0.318015	NA
Sequel II	KJCDKOCO_49227	2.95778	-1.00331	0.973965	-1.03013	0.302947	NA		Ultimate	BIOFNBDB_303006	0	NA	NA	NA	NA	NA		Ultimate	BIOFNBDB_1128650	0	NA	NA	NA	NA	NA
Sequel II	KJCDKOCO_49229	1.0881	0.818648	1.57523	0.519702	0.603272	NA		Ultimate	BIOFNBDB_303008	0	NA	NA	NA	NA	NA		Ultimate	BIOFNBDB_1128651	0.0358311	-1.05062	1.78639	-0.588126	0.556447	NA
Sequel II	KJCDKOCO_49232	0.0355791	0.666777	1.42734	0.467148	0.640394	NA		Ultimate	BIOFNBDB_303009	1.239	-0.61223	1.74461	-0.350926	0.725644	NA		Ultimate	BIOFNBDB_1128652	0	NA	NA	NA	NA	NA
Sequel II	KJCDKOCO_49236	0	NA	NA	NA	NA	NA		Ultimate	BIOFNBDB_303011	0.219703	-1.07962	1.73519	-0.62219	0.533817	NA		Ultimate	BIOFNBDB_1128653	0	NA	NA	NA	NA	NA
Sequel II	KJCDKOCO_49238	0	NA	NA	NA	NA	NA		Ultimate	BIOFNBDB_303012	0.576897	-1.86417	1.54132	-1.20946	0.226485	NA		Ultimate	BIOFNBDB_1128654	0	NA	NA	NA	NA	NA
Sequel II	KJCDKOCO_49239	0.753097	-1.03645	1.35864	-0.762857	0.445548	NA		Ultimate	BIOFNBDB_303013	0.33519	-0.439868	1.74982	-0.251379	0.801521	NA		Ultimate	BIOFNBDB_1128655	0	NA	NA	NA	NA	NA
Sequel II	KJCDKOCO_49240	2.2539	-0.720425	1.23278	-0.584391	0.558957	NA		Ultimate	BIOFNBDB_303014	2.74616	-0.451389	1.36255	-0.331282	0.740431	NA		Ultimate	BIOFNBDB_1128656	0	NA	NA	NA	NA	NA
Sequel II	KJCDKOCO_49241	0	NA	NA	NA	NA	NA		Ultimate	BIOFNBDB_303015	0.589385	-0.387474	1.58739	-0.244096	0.807157	NA		Ultimate	BIOFNBDB_1128657	0	NA	NA	NA	NA	NA
Sequel II	KJCDKOCO_49242	0.275533	-0.722901	1.58059	-0.457362	0.647411	NA		Ultimate	BIOFNBDB_303016	0.74368	2.33127	1.73529	1.34344	0.179128	NA		Ultimate	BIOFNBDB_1128658	1.64111	1.40049	1.62931	0.85956	0.390032	NA
Sequel II	KJCDKOCO_49243	0.490812	2.1826	1.57273	1.38778	0.165203	NA		Ultimate	BIOFNBDB_303018	0.498386	0.0172067	1.75861	0.0097843	0.992193	NA		Ultimate	BIOFNBDB_1128659	1.55801	-0.837204	1.00503	-0.833016	0.404835	NA
Sequel II	KJCDKOCO_49244	0	NA	NA	NA	NA	NA		Ultimate	BIOFNBDB_303019	2.61687	-2.02672	1.2881	-1.57342	0.115623	NA		Ultimate	BIOFNBDB_1128660	0.0791492	0.957758	1.7636	0.543069	0.587083	NA
Sequel II	KJCDKOCO_49245	0	NA	NA	NA	NA	NA		Ultimate	BIOFNBDB_303020	0.0622883	-1.41539	1.7123	-0.826598	0.408465	NA		Ultimate	BIOFNBDB_1128661	0.278932	-1.69057	1.81107	-0.933466	0.350579	NA
Sequel II	KJCDKOCO_49246	0.298989	-0.178707	1.5789	-0.113185	0.909884	NA		Ultimate	BIOFNBDB_303021	0.436098	1.10477	1.71784	0.643117	0.520148	NA		Ultimate	BIOFNBDB_1128662	0.467371	-2.29835	1.47998	-1.55297	0.120431	NA
Sequel II	KJCDKOCO_49247	0.158356	-1.55163	1.51782	-1.02227	0.306652	NA		Ultimate	BIOFNBDB_303022	0	NA	NA	NA	NA	NA		Ultimate	BIOFNBDB_1128663	0.391757	-0.450451	1.76981	-0.254519	0.799095	NA
Sequel II	KJCDKOCO_49248	0	NA	NA	NA	NA	NA		Ultimate	BIOFNBDB_303023	0.0934325	-1.71585	1.71964	-0.997795	0.318379	NA		Ultimate	BIOFNBDB_1128664	0	NA	NA	NA	NA	NA
Sequel II	KJCDKOCO_49249	1.22935	1.65134	1.52014	1.08631	0.277341	NA		Ultimate	BIOFNBDB_303024	0	NA	NA	NA	NA	NA		Ultimate	BIOFNBDB_1128665	0	NA	NA	NA	NA	NA
Sequel II	KJCDKOCO_49250	0	NA	NA	NA	NA	NA		Ultimate	BIOFNBDB_303025	0	NA	NA	NA	NA	NA		Ultimate	BIOFNBDB_1128666	0.0689803	0.925494	1.7557	0.527136	0.598099	NA
Sequel II	KJCDKOCO_49251	0.312385	-1.30589	1.52449	-0.856604	0.391664	NA		Ultimate	BIOFNBDB_303026	0	NA	NA	NA	NA	NA		Ultimate	BIOFNBDB_1128667	0	NA	NA	NA	NA	NA
Sequel II	KJCDKOCO_49252	0.563941	2.62929	1.54227	1.70482	0.0882284	NA		Ultimate	BIOFNBDB_303027	0	NA	NA	NA	NA	NA		Ultimate	BIOFNBDB_1128668	0	NA	NA	NA	NA	NA
Sequel II	KJCDKOCO_49253	0.200997	0.888931	1.50179	0.591914	0.553908	NA		Ultimate	BIOFNBDB_303028	2.09979	-1.04955	1.36234	-0.770405	0.44106	NA		Ultimate	BIOFNBDB_1128669	0	NA	NA	NA	NA	NA
Sequel II	KJCDKOCO_49257	0.411974	0.196772	1.46468	0.134345	0.89313	NA		Ultimate	BIOFNBDB_303029	0	NA	NA	NA	NA	NA		Ultimate	BIOFNBDB_1128670	0	NA	NA	NA	NA	NA
Sequel II	KJCDKOCO_49259	0.974793	1.06108	1.19427	0.888474	0.374286	NA		Ultimate	BIOFNBDB_303030	0	NA	NA	NA	NA	NA		Ultimate	BIOFNBDB_1128671	0	NA	NA	NA	NA	NA
Sequel II	KJCDKOCO_49260	2.28066	1.51769	1.17273	1.29416	0.195611	NA		Ultimate	BIOFNBDB_303031	0	NA	NA	NA	NA	NA		Ultimate	BIOFNBDB_1128672	0	NA	NA	NA	NA	NA
Sequel II	KJCDKOCO_49261	1.73255	2.03773	1.47295	1.38343	0.166533	NA		Ultimate	BIOFNBDB_303032	0	NA	NA	NA	NA	NA		Ultimate	BIOFNBDB_1128673	0	NA	NA	NA	NA	NA
Sequel II	KJCDKOCO_49263	1.43548	1.42112	1.24369	1.14267	0.253177	NA		Ultimate	BIOFNBDB_303033	0	NA	NA	NA	NA	NA		Ultimate	BIOFNBDB_1128674	0	NA	NA	NA	NA	NA
Sequel II	KJCDKOCO_49264	1.22295	1.43757	1.12697	1.2756	0.202095	NA		Ultimate	BIOFNBDB_303034	0.109851	-0.849596	1.72172	-0.493457	0.62169	NA		Ultimate	BIOFNBDB_1128675	0	NA	NA	NA	NA	NA
Sequel II	KJCDKOCO_49265	1.95005	0.385455	1.13243	0.340378	0.733572	NA		Ultimate	BIOFNBDB_303035	0	NA	NA	NA	NA	NA		Ultimate	BIOFNBDB_1128676	1.37823	-0.907488	1.22394	-0.741447	0.458423	NA
Sequel II	KJCDKOCO_49266	0	NA	NA	NA	NA	NA		Ultimate	BIOFNBDB_303036	0.0311442	-0.913203	1.69413	-0.539038	0.589861	NA		Ultimate	BIOFNBDB_1128677	0.432557	-1.35772	1.71282	-0.79268	0.427964	NA
Sequel II	KJCDKOCO_49267	0.0773771	-1.4195	1.50408	-0.943765	0.34529	NA		Ultimate	BIOFNBDB_303037	0.149824	1.34891	1.74952	0.771016	0.440697	NA		Ultimate	BIOFNBDB_1128678	0.915929	-0.322269	1.62561	-0.198245	0.842853	NA
Sequel II	KJCDKOCO_49268	0.667707	-0.407444	1.58634	-0.256846	0.797298	NA		Ultimate	BIOFNBDB_303038	0.0475631	0.804789	1.64689	0.488672	0.625074	NA		Ultimate	BIOFNBDB_1128679	1.80379	2.38205	1.49905	1.58904	0.112052	NA
Sequel II	KJCDKOCO_49269	0.272143	-0.686194	1.58362	-0.433307	0.664791	NA		Ultimate	BIOFNBDB_303039	0	NA	NA	NA	NA	NA		Ultimate	BIOFNBDB_1128680	0.092964	0.99367	1.77165	0.560871	0.574885	NA
Sequel II	KJCDKOCO_49271	1.29282	-2.20749	1.26584	-1.74389	0.0811786	NA		Ultimate	BIOFNBDB_303040	0	NA	NA	NA	NA	NA		Ultimate	BIOFNBDB_1128681	0.0736677	0.929555	1.75673	0.529138	0.596709	NA
Sequel II	KJCDKOCO_49272	0.0257924	-0.710451	1.47189	-0.48268	0.629323	NA		Ultimate	BIOFNBDB_303041	0.0951261	0.920495	1.68058	0.547724	0.583881	NA		Ultimate	BIOFNBDB_1128682	0	NA	NA	NA	NA	NA
Sequel II	KJCDKOCO_49274	1.01904	-1.49051	1.38244	-1.07817	0.280957	NA		Ultimate	BIOFNBDB_303042	0	NA	NA	NA	NA	NA		Ultimate	BIOFNBDB_1128683	0	NA	NA	NA	NA	NA
Sequel II	KJCDKOCO_49275	1.32029	-2.58256	1.22111	-2.11493	0.0344361	NA		Ultimate	BIOFNBDB_303043	0	NA	NA	NA	NA	NA		Ultimate	BIOFNBDB_1128684	1.62431	-0.621594	1.1581	-0.536735	0.591451	NA
Sequel II	KJCDKOCO_49276	0	NA	NA	NA	NA	NA		Ultimate	BIOFNBDB_303044	0.0276816	0.769339	1.63442	0.470709	0.637848	NA		Ultimate	BIOFNBDB_1128685	0.107242	0.997689	1.77251	0.562868	0.573525	NA
Sequel II	KJCDKOCO_49277	0.543271	-2.40682	1.57303	-1.53005	0.126004	NA		Ultimate	BIOFNBDB_303045	0	NA	NA	NA	NA	NA		Ultimate	BIOFNBDB_1128686	0.177371	-0.718035	1.77941	-0.403524	0.686563	NA
Sequel II	KJCDKOCO_49278	0.103169	-1.61397	1.50966	-1.0691	0.285027	NA		Ultimate	BIOFNBDB_303046	0	NA	NA	NA	NA	NA		Ultimate	BIOFNBDB_1128687	0.0344902	0.803175	1.72276	0.466215	0.641061	NA
Sequel II	KJCDKOCO_49279	0.359339	-1.45359	1.55992	-0.931838	0.35142	NA		Ultimate	BIOFNBDB_303047	0.243771	-0.841391	1.76036	-0.477965	0.632675	NA		Ultimate	BIOFNBDB_1128688	0.0471272	0.842692	1.73214	0.486502	0.626611	NA
Sequel II	KJCDKOCO_49280	3.17233	-3.06899	1.08888	-2.81849	0.00482495	NA		Ultimate	BIOFNBDB_303048	0.423026	-0.012088	1.75632	-0.00688258	0.994509	NA		Ultimate	BIOFNBDB_1128689	0.137152	-0.151712	1.80635	-0.0839882	0.933066	NA
Sequel II	KJCDKOCO_49281	1.15739	-0.939975	1.50927	-0.622802	0.533414	NA		Ultimate	BIOFNBDB_303049	1.38105	0.436686	1.32599	0.329328	0.741908	NA		Ultimate	BIOFNBDB_1128690	0.126598	-0.935145	1.83589	-0.509368	0.610494	NA
Sequel II	KJCDKOCO_49288	2.40598	-2.44941	1.14496	-2.13929	0.0324121	NA		Ultimate	BIOFNBDB_303051	0.107218	-0.815132	1.72222	-0.473302	0.635998	NA		Ultimate	BIOFNBDB_1128691	0.864017	1.80327	1.55791	1.15749	0.247071	NA
Sequel II	KJCDKOCO_49290	1.59312	-1.488	1.28464	-1.15829	0.246744	NA		Ultimate	BIOFNBDB_303053	0.0311442	-0.913203	1.69413	-0.539038	0.589861	NA		Ultimate	BIOFNBDB_1128692	0.0689803	0.925494	1.7557	0.527136	0.598099	NA
Sequel II	KJCDKOCO_49296	1.18202	-1.09951	1.3327	-0.825025	0.409358	NA		Ultimate	BIOFNBDB_303054	0.118644	-0.974252	1.75419	-0.555387	0.57863	NA		Ultimate	BIOFNBDB_1128693	0	NA	NA	NA	NA	NA
Sequel II	KJCDKOCO_49297	0	NA	NA	NA	NA	NA		Ultimate	BIOFNBDB_303055	0.2888	-0.739738	1.51106	-0.489548	0.624454	NA		Ultimate	BIOFNBDB_1128694	0.0513382	0.8524	1.73517	0.491248	0.623251	NA
Sequel II	KJCDKOCO_49298	0.381205	0.310191	1.57348	0.197137	0.84372	NA		Ultimate	BIOFNBDB_303056	0.227152	-0.840177	1.7088	-0.491677	0.622948	NA		Ultimate	BIOFNBDB_1128695	2.10184	3.01192	1.34756	2.23509	0.0254113	NA
Sequel II	KJCDKOCO_49299	3.3997	-1.39109	1.09061	-1.27551	0.202129	NA		Ultimate	BIOFNBDB_303057	1.13786	-0.200981	1.1897	-0.168933	0.865849	NA		Ultimate	BIOFNBDB_1128696	0.503622	1.10716	1.68152	0.658429	0.510263	NA
Sequel II	KJCDKOCO_49300	0.714254	0.908388	1.52048	0.597436	0.550216	NA		Ultimate	BIOFNBDB_303058	2.26916	-0.527501	0.901129	-0.585377	0.558294	NA		Ultimate	BIOFNBDB_1128697	0.150981	1.46569	1.83173	0.800165	0.423615	NA
Sequel II	KJCDKOCO_49315	1.30985	-0.556448	1.38741	-0.401069	0.688369	NA		Ultimate	BIOFNBDB_303059	1.56509	-0.487971	1.05198	-0.463858	0.642749	NA		Ultimate	BIOFNBDB_1128699	1.12047	0.85494	1.20691	0.708371	0.478715	NA
Sequel II	KJCDKOCO_49316	0.722305	-1.37601	1.46317	-0.940432	0.346996	NA		Ultimate	BIOFNBDB_303060	0.0311442	-0.913203	1.69413	-0.539038	0.589861	NA		Ultimate	BIOFNBDB_1128701	0	NA	NA	NA	NA	NA
Sequel II	KJCDKOCO_49317	0	NA	NA	NA	NA	NA		Ultimate	BIOFNBDB_303061	0.193474	-1.14452	1.76092	-0.649954	0.515722	NA		Ultimate	BIOFNBDB_1128702	0.0689803	0.925494	1.7557	0.527136	0.598099	NA
Sequel II	KJCDKOCO_49318	0.31573	-0.82826	1.5788	-0.524614	0.599851	NA		Ultimate	BIOFNBDB_303062	0.354355	0.153296	1.52949	0.100227	0.920164	NA		Ultimate	BIOFNBDB_1128703	0.826856	-1.16729	1.29294	-0.902819	0.366622	NA
Sequel II	KJCDKOCO_49319	0	NA	NA	NA	NA	NA		Ultimate	BIOFNBDB_303063	0.299638	0.691953	1.65093	0.419131	0.675121	NA		Ultimate	BIOFNBDB_1128704	0.0358311	-1.05062	1.78639	-0.588126	0.556447	NA
Sequel II	KJCDKOCO_49320	0.203444	-0.423804	1.51933	-0.278942	0.780289	NA		Ultimate	BIOFNBDB_303064	0.0951261	0.920495	1.68058	0.547724	0.583881	NA		Ultimate	BIOFNBDB_1128705	0.533853	0.0252568	1.56695	0.0161184	0.98714	NA
Sequel II	KJCDKOCO_49321	0	NA	NA	NA	NA	NA		Ultimate	BIOFNBDB_303065	0.454442	1.24882	1.46901	0.85011	0.395264	NA		Ultimate	BIOFNBDB_1128706	0.252831	1.68933	1.8359	0.920164	0.357487	NA
Sequel II	KJCDKOCO_49322	0	NA	NA	NA	NA	NA		Ultimate	BIOFNBDB_303066	0.598276	-0.0913683	1.56656	-0.0583241	0.95349	NA		Ultimate	BIOFNBDB_1128707	0	NA	NA	NA	NA	NA
Sequel II	KJCDKOCO_49323	0.0496062	0.718344	1.44839	0.495961	0.619922	NA		Ultimate	BIOFNBDB_303067	0.654752	0.627494	1.58843	0.395041	0.692813	NA		Ultimate	BIOFNBDB_1128708	0	NA	NA	NA	NA	NA
Sequel II	KJCDKOCO_49324	0	NA	NA	NA	NA	NA		Ultimate	BIOFNBDB_303068	0.543693	-0.218698	1.41439	-0.154624	0.877118	NA		Ultimate	BIOFNBDB_1128709	0	NA	NA	NA	NA	NA
Sequel II	KJCDKOCO_49325	1.07517	0.403201	1.29494	0.311368	0.755521	NA		Ultimate	BIOFNBDB_303069	3.02046	0.581535	1.01369	0.573679	0.566185	NA		Ultimate	BIOFNBDB_1128710	0.0867886	0.957563	1.76356	0.542972	0.587149	NA
Sequel II	KJCDKOCO_49326	0.199962	0.883487	1.50034	0.588857	0.555957	NA		Ultimate	BIOFNBDB_303071	2.89786	0.821398	0.940541	0.873324	0.382486	NA		Ultimate	BIOFNBDB_1128711	0	NA	NA	NA	NA	NA
Sequel II	KJCDKOCO_49327	0.361384	0.909042	1.50701	0.60321	0.546369	NA		Ultimate	BIOFNBDB_303072	3.23926	0.0845677	0.905791	0.0933634	0.925615	NA		Ultimate	BIOFNBDB_1128712	0	NA	NA	NA	NA	NA
Sequel II	KJCDKOCO_49328	0	NA	NA	NA	NA	NA		Ultimate	BIOFNBDB_303073	1.26091	-0.206617	1.20104	-0.172031	0.863413	NA		Ultimate	BIOFNBDB_1128713	0	NA	NA	NA	NA	NA
Sequel II	KJCDKOCO_49329	0.0798047	0.765644	1.46543	0.522469	0.601344	NA		Ultimate	BIOFNBDB_303074	0.721819	2.1565	1.74751	1.23405	0.217185	NA		Ultimate	BIOFNBDB_1128714	0	NA	NA	NA	NA	NA
Sequel II	KJCDKOCO_49330	0	NA	NA	NA	NA	NA		Ultimate	BIOFNBDB_303075	0.635498	-0.455417	1.3047	-0.349059	0.727045	NA		Ultimate	BIOFNBDB_1128715	0	NA	NA	NA	NA	NA
Sequel II	KJCDKOCO_49331	0.177945	0.742791	1.45745	0.50965	0.610296	NA		Ultimate	BIOFNBDB_303076	0.211816	-0.365437	1.76085	-0.207534	0.835593	NA		Ultimate	BIOFNBDB_1128716	0.0259754	0.786306	1.7219	0.456649	0.647923	NA
Sequel II	KJCDKOCO_49332	0	NA	NA	NA	NA	NA		Ultimate	BIOFNBDB_303079	0.518066	2.64661	1.7066	1.5508	0.120949	NA		Ultimate	BIOFNBDB_1128717	0.0867886	0.957563	1.76356	0.542972	0.587149	NA
Sequel II	KJCDKOCO_49333	0.0992124	0.804557	1.47801	0.54435	0.586201	NA		Ultimate	BIOFNBDB_303080	0.671046	-0.877385	1.39777	-0.627703	0.530199	NA		Ultimate	BIOFNBDB_1128718	0.0867886	0.957563	1.76356	0.542972	0.587149	NA
Sequel II	KJCDKOCO_49334	0.0744093	0.768908	1.46654	0.524302	0.600068	NA		Ultimate	BIOFNBDB_303081	0.212816	1.87098	1.75779	1.06439	0.287151	NA		Ultimate	BIOFNBDB_1128719	0	NA	NA	NA	NA	NA
Sequel II	KJCDKOCO_49335	0	NA	NA	NA	NA	NA		Ultimate	BIOFNBDB_303082	0.483516	-0.0926942	1.54567	-0.0599702	0.952179	NA		Ultimate	BIOFNBDB_1128720	0	NA	NA	NA	NA	NA
Sequel II	KJCDKOCO_49336	0.0851853	0.782546	1.47105	0.531965	0.594751	NA		Ultimate	BIOFNBDB_303083	0.101265	0.928334	1.68252	0.55175	0.581119	NA		Ultimate	BIOFNBDB_1128721	1.20546	-0.811539	1.52827	-0.531018	0.595406	NA
Sequel II	KJCDKOCO_49337	0	NA	NA	NA	NA	NA		Ultimate	BIOFNBDB_303084	0.259042	0.360715	1.73223	0.208237	0.835044	NA		Ultimate	BIOFNBDB_1128722	0.27597	-0.299296	1.75651	-0.170392	0.864702	NA
Sequel II	KJCDKOCO_49338	0	NA	NA	NA	NA	NA		Ultimate	BIOFNBDB_303085	0.103811	-0.823402	1.7221	-0.478137	0.632553	NA		Ultimate	BIOFNBDB_1128723	0.617951	-0.272039	1.81923	-0.149535	0.881132	NA
Sequel II	KJCDKOCO_49339	0	NA	NA	NA	NA	NA		Ultimate	BIOFNBDB_303086	0	NA	NA	NA	NA	NA		Ultimate	BIOFNBDB_1128724	0.208053	0.0976419	1.81072	0.0539245	0.956995	NA
Sequel II	KJCDKOCO_49340	0.311657	1.43765	1.58026	0.909756	0.362951	NA		Ultimate	BIOFNBDB_303087	0.0697316	0.881033	1.67019	0.527506	0.597842	NA		Ultimate	BIOFNBDB_1128725	0.242529	-0.349683	1.81552	-0.192607	0.847267	NA
Sequel II	KJCDKOCO_49341	0.455048	2.11533	1.57581	1.34237	0.179475	NA		Ultimate	BIOFNBDB_303088	0.145273	1.35111	1.74986	0.772127	0.440039	NA		Ultimate	BIOFNBDB_1128726	1.42125	-1.26922	1.39416	-0.910383	0.362621	NA
Sequel II	KJCDKOCO_49342	0	NA	NA	NA	NA	NA		Ultimate	BIOFNBDB_303090	0	NA	NA	NA	NA	NA		Ultimate	BIOFNBDB_1128727	0.0344758	-1.02846	1.78552	-0.576	0.564615	NA
Sequel II	KJCDKOCO_49343	0	NA	NA	NA	NA	NA		Ultimate	BIOFNBDB_303091	0.0276816	0.769339	1.63442	0.470709	0.637848	NA		Ultimate	BIOFNBDB_1128728	0.0867886	0.957563	1.76356	0.542972	0.587149	NA
Sequel II	KJCDKOCO_49344	0	NA	NA	NA	NA	NA		Ultimate	BIOFNBDB_303092	0.0138408	0.647191	1.62486	0.398306	0.690405	NA		Ultimate	BIOFNBDB_1128729	0.885739	0.575414	1.52253	0.377932	0.705481	NA
Sequel II	KJCDKOCO_49345	0	NA	NA	NA	NA	NA		Ultimate	BIOFNBDB_303093	0.0622883	-1.41539	1.7123	-0.826598	0.408465	NA		Ultimate	BIOFNBDB_1128730	0.335368	2.21515	1.8155	1.22013	0.222415	NA
Sequel II	KJCDKOCO_49346	1.19447	1.8432	1.5853	1.16268	0.244957	NA		Ultimate	BIOFNBDB_303094	0	NA	NA	NA	NA	NA		Ultimate	BIOFNBDB_1128731	0.367708	1.9448	1.83109	1.0621	0.28819	NA
Sequel II	KJCDKOCO_49347	0.321694	0.223918	1.49158	0.150121	0.880669	NA		Ultimate	BIOFNBDB_303095	0	NA	NA	NA	NA	NA		Ultimate	BIOFNBDB_1128732	0.277809	-0.321155	1.82838	-0.17565	0.860569	NA
Sequel II	KJCDKOCO_49348	0	NA	NA	NA	NA	NA		Ultimate	BIOFNBDB_303096	0.0697316	0.881033	1.67019	0.527506	0.597842	NA		Ultimate	BIOFNBDB_1128733	0.206941	1.11812	1.79431	0.623147	0.533188	NA
Sequel II	KJCDKOCO_49349	0	NA	NA	NA	NA	NA		Ultimate	BIOFNBDB_303100	0.266291	1.20118	1.73516	0.692256	0.488777	NA		Ultimate	BIOFNBDB_1128734	0.321533	1.95788	1.8303	1.0697	0.284753	NA
Sequel II	KJCDKOCO_49350	0.499376	1.32069	1.4843	0.889772	0.373588	NA		Ultimate	BIOFNBDB_303101	1.79124	1.51151	1.53206	0.986584	0.323847	NA		Ultimate	BIOFNBDB_1128735	0.524736	2.20828	1.81837	1.21443	0.224583	NA
Sequel II	KJCDKOCO_49351	0.194766	0.831788	1.48716	0.559312	0.575949	NA		Ultimate	BIOFNBDB_303102	0.791742	-0.06875	1.52694	-0.0450247	0.964088	NA		Ultimate	BIOFNBDB_1128737	0.0693697	0.931033	1.75711	0.529867	0.596204	NA
Sequel II	KJCDKOCO_49352	2.01309	0.0601759	0.878919	0.0684658	0.945415	NA		Ultimate	BIOFNBDB_303103	0.606521	2.65528	1.71083	1.55204	0.120652	NA		Ultimate	BIOFNBDB_1128739	3.28122	0.833957	1.3248	0.629496	0.529024	NA
Sequel II	KJCDKOCO_49353	0.129604	0.992558	1.52802	0.649573	0.515968	NA		Ultimate	BIOFNBDB_303104	0.1583	1.00892	1.70039	0.593349	0.552948	NA		Ultimate	BIOFNBDB_1128740	0.453816	-0.0901237	1.35682	-0.0664229	0.947041	NA
Sequel II	KJCDKOCO_49354	0.356028	1.52503	1.58371	0.962946	0.335574	NA		Ultimate	BIOFNBDB_303105	0.421003	0.389866	1.47691	0.263974	0.7918	NA		Ultimate	BIOFNBDB_1128741	1.03359	3.59765	1.6863	2.13346	0.0328873	NA
Sequel II	KJCDKOCO_49355	0.471854	2.37618	1.56034	1.52286	0.127795	NA		Ultimate	BIOFNBDB_303106	0.0224651	0.715038	1.62693	0.439501	0.660298	NA		Ultimate	BIOFNBDB_1128743	0.260047	-0.316579	1.83489	-0.172533	0.863019	NA
Sequel II	KJCDKOCO_49356	0.156724	0.175508	1.58198	0.110942	0.911662	NA		Ultimate	BIOFNBDB_303107	0.437713	1.94689	1.75663	1.10831	0.267729	NA		Ultimate	BIOFNBDB_1128744	0.243013	-1.80074	1.80525	-0.997501	0.318521	NA
Sequel II	KJCDKOCO_49357	0	NA	NA	NA	NA	NA		Ultimate	BIOFNBDB_303108	0.151754	1.57977	1.76036	0.897411	0.3695	NA		Ultimate	BIOFNBDB_1128745	0.18091	1.79403	1.83421	0.978097	0.328026	NA
Sequel II	KJCDKOCO_49358	0.0442257	0.684831	1.43502	0.477227	0.633201	NA		Ultimate	BIOFNBDB_303109	0.332307	0.649377	1.72337	0.376806	0.706318	NA		Ultimate	BIOFNBDB_1128746	0	NA	NA	NA	NA	NA
Sequel II	KJCDKOCO_49359	1.24051	1.92878	1.58345	1.21809	0.223191	NA		Ultimate	BIOFNBDB_303110	1.1637	-0.565817	1.21812	-0.464499	0.642291	NA		Ultimate	BIOFNBDB_1128747	0.159625	-0.735448	1.83571	-0.400634	0.68869	NA
Sequel II	KJCDKOCO_49360	0	NA	NA	NA	NA	NA		Ultimate	BIOFNBDB_303111	0.0756898	-0.477849	1.71165	-0.279174	0.780111	NA		Ultimate	BIOFNBDB_1128748	1.42284	0.11718	1.19713	0.0978844	0.922024	NA
Sequel II	KJCDKOCO_49361	0	NA	NA	NA	NA	NA		Ultimate	BIOFNBDB_303112	0.0449302	0.826288	1.65392	0.499594	0.617361	NA		Ultimate	BIOFNBDB_1128749	0.2239	-1.17785	1.63659	-0.719699	0.471711	NA
Sequel II	KJCDKOCO_49364	1.06308	1.21492	1.41237	0.860201	0.389678	NA		Ultimate	BIOFNBDB_303113	0.808313	2.72497	1.70674	1.59659	0.110357	NA		Ultimate	BIOFNBDB_1128751	0.636415	3.00344	1.74673	1.71947	0.0855296	NA
Sequel II	KJCDKOCO_49365	0.541342	0.332417	1.44396	0.230212	0.817927	NA		Ultimate	BIOFNBDB_303114	0.123637	-0.105113	1.74769	-0.0601437	0.952041	NA		Ultimate	BIOFNBDB_1128752	1.08217	1.62708	1.56643	1.03872	0.298936	NA
Sequel II	KJCDKOCO_49366	3.28993	1.6254	1.15209	1.41083	0.158294	NA		Ultimate	BIOFNBDB_303115	0.82322	-1.09652	1.59688	-0.686663	0.492295	NA		Ultimate	BIOFNBDB_1128753	0.197603	-0.59881	1.83176	-0.326904	0.743741	NA
Sequel II	KJCDKOCO_49368	1.82569	1.09895	1.1499	0.955696	0.339226	NA		Ultimate	BIOFNBDB_303116	2.59266	1.43104	1.39882	1.02303	0.306294	NA		Ultimate	BIOFNBDB_1128754	0.0344758	-1.02846	1.78552	-0.576	0.564615	NA
Sequel II	KJCDKOCO_49369	1.0828	1.98048	1.35099	1.46594	0.142664	NA		Ultimate	BIOFNBDB_303117	3.12849	0.38734	1.13709	0.340642	0.733373	NA		Ultimate	BIOFNBDB_1128755	0.0446591	0.866325	1.73939	0.498064	0.618439	NA
Sequel II	KJCDKOCO_49378	0.201083	-0.216431	1.56145	-0.138609	0.889759	NA		Ultimate	BIOFNBDB_303118	0	NA	NA	NA	NA	NA		Ultimate	BIOFNBDB_1128756	0	NA	NA	NA	NA	NA
Sequel II	KJCDKOCO_49379	0	NA	NA	NA	NA	NA		Ultimate	BIOFNBDB_303119	0.402424	-0.804257	1.72608	-0.465944	0.641256	NA		Ultimate	BIOFNBDB_1128757	0.377516	-0.997081	1.51354	-0.658773	0.510041	NA
Sequel II	KJCDKOCO_49380	0.361389	0.797011	1.47787	0.539298	0.589681	NA		Ultimate	BIOFNBDB_303121	0.261424	1.93178	1.75613	1.10002	0.271323	NA		Ultimate	BIOFNBDB_1128758	0.0791492	0.957758	1.7636	0.543069	0.587083	NA
Sequel II	KJCDKOCO_49381	0.299347	1.00185	1.52866	0.655379	0.512224	NA		Ultimate	BIOFNBDB_303122	0.790241	2.09789	1.74779	1.20031	0.230019	NA		Ultimate	BIOFNBDB_1128759	0.494425	2.91806	1.75331	1.66432	0.0960493	NA
Sequel II	KJCDKOCO_49382	0.386054	-0.0177946	1.50647	-0.0118121	0.990576	NA		Ultimate	BIOFNBDB_303123	0.0138408	0.647191	1.62486	0.398306	0.690405	NA		Ultimate	BIOFNBDB_1128760	1.58488	3.01437	1.75483	1.71775	0.0858416	NA
Sequel II	KJCDKOCO_49384	0.191621	-0.865408	1.52063	-0.569112	0.56928	NA		Ultimate	BIOFNBDB_303124	0.0311442	-0.913203	1.69413	-0.539038	0.589861	NA		Ultimate	BIOFNBDB_1128763	1.24334	0.510619	1.40149	0.364339	0.715605	NA
Sequel II	KJCDKOCO_49385	1.92577	-0.798171	1.11157	-0.718059	0.472721	NA		Ultimate	BIOFNBDB_303125	1.363	1.73263	1.51123	1.1465	0.251588	NA		Ultimate	BIOFNBDB_1128764	0.726008	0.750748	1.46458	0.512602	0.60823	NA
Sequel II	KJCDKOCO_49386	0.0785316	0.764308	1.46498	0.521719	0.601866	NA		Ultimate	BIOFNBDB_303126	0.937008	2.73498	1.69964	1.60915	0.107583	NA		Ultimate	BIOFNBDB_1128765	0.123	-0.965805	1.81015	-0.533551	0.593653	NA
Sequel II	KJCDKOCO_49387	0	NA	NA	NA	NA	NA		Ultimate	BIOFNBDB_303127	0.404876	0.956791	1.58455	0.603824	0.54596	NA		Ultimate	BIOFNBDB_1128766	0	NA	NA	NA	NA	NA
Sequel II	KJCDKOCO_49388	0.0744093	0.768908	1.46654	0.524302	0.600068	NA		Ultimate	BIOFNBDB_303128	1.48758	-0.934474	1.26575	-0.738278	0.460345	NA		Ultimate	BIOFNBDB_1128767	0.191892	-0.656203	1.83194	-0.358202	0.720192	NA
Sequel II	KJCDKOCO_49389	0	NA	NA	NA	NA	NA		Ultimate	BIOFNBDB_303129	2.59167	-0.741054	1.21254	-0.611161	0.541093	NA		Ultimate	BIOFNBDB_1128769	1.11748	0.56098	1.23115	0.455655	0.648638	NA
Sequel II	KJCDKOCO_49390	0.0684059	-0.874845	1.50184	-0.582515	0.56022	NA		Ultimate	BIOFNBDB_303131	0.995927	-2.18794	1.30816	-1.67253	0.0944201	NA		Ultimate	BIOFNBDB_1128770	0.0389632	0.857734	1.7368	0.493858	0.621407	NA
Sequel II	KJCDKOCO_49391	0.100202	-0.0550095	1.50245	-0.0366131	0.970793	NA		Ultimate	BIOFNBDB_303135	0	NA	NA	NA	NA	NA		Ultimate	BIOFNBDB_1128771	0.67678	2.41292	1.80227	1.33882	0.180628	NA
Sequel II	KJCDKOCO_49392	0.41059	0.248915	1.58348	0.157194	0.875092	NA		Ultimate	BIOFNBDB_303136	0.0673952	0.888629	1.67227	0.531391	0.595148	NA		Ultimate	BIOFNBDB_1128772	0.489469	0.0465207	1.73776	0.0267705	0.978643	NA
Sequel II	KJCDKOCO_49393	0.882324	1.03671	1.53565	0.675097	0.499614	NA		Ultimate	BIOFNBDB_303137	0.044985	-0.647659	1.70282	-0.380344	0.70369	NA		Ultimate	BIOFNBDB_1128773	2.08642	3.53738	1.70578	2.07375	0.0381021	NA
Sequel II	KJCDKOCO_49396	0.0496062	0.718344	1.44839	0.495961	0.619922	NA		Ultimate	BIOFNBDB_303138	2.33765	2.05185	1.34596	1.52446	0.127395	NA		Ultimate	BIOFNBDB_1128774	0.389561	1.53161	1.83305	0.835554	0.403406	NA
Sequel II	KJCDKOCO_49397	0.593668	-1.20065	1.55241	-0.773412	0.439278	NA		Ultimate	BIOFNBDB_303139	0.798305	1.46278	1.46622	0.997652	0.318448	NA		Ultimate	BIOFNBDB_1128775	0.172436	0.00955386	1.80924	0.00528058	0.995787	NA
Sequel II	KJCDKOCO_49398	0.0849898	-0.332685	1.50188	-0.221512	0.824694	NA		Ultimate	BIOFNBDB_303140	0.0311442	-0.913203	1.69413	-0.539038	0.589861	NA		Ultimate	BIOFNBDB_1128776	0	NA	NA	NA	NA	NA
Sequel II	KJCDKOCO_49399	0.1048	0.808449	1.47921	0.546543	0.584693	NA		Ultimate	BIOFNBDB_303141	0	NA	NA	NA	NA	NA		Ultimate	BIOFNBDB_1128777	0.0344902	0.803175	1.72276	0.466215	0.641061	NA
Sequel II	KJCDKOCO_49400	1.12878	0.413835	1.39726	0.296177	0.767095	NA		Ultimate	BIOFNBDB_303142	0	NA	NA	NA	NA	NA		Ultimate	BIOFNBDB_1128778	0	NA	NA	NA	NA	NA
Sequel II	KJCDKOCO_49402	0.759605	-1.29447	1.31184	-0.986755	0.323763	NA		Ultimate	BIOFNBDB_303143	0	NA	NA	NA	NA	NA		Ultimate	BIOFNBDB_1128779	0	NA	NA	NA	NA	NA
Sequel II	KJCDKOCO_49403	0.0248031	0.635143	1.41704	0.448217	0.653996	NA		Ultimate	BIOFNBDB_303144	0	NA	NA	NA	NA	NA		Ultimate	BIOFNBDB_1128780	0	NA	NA	NA	NA	NA
Sequel II	KJCDKOCO_49404	1.63853	-0.179956	1.06174	-0.169491	0.865411	NA		Ultimate	BIOFNBDB_303145	0.244666	-0.954058	1.71912	-0.554969	0.578916	NA		Ultimate	BIOFNBDB_1128781	0.10347	0.99835	1.77265	0.563197	0.573301	NA
Sequel II	KJCDKOCO_49405	2.34675	-0.606128	1.17067	-0.517763	0.604624	NA		Ultimate	BIOFNBDB_303146	0.261796	-0.723331	1.71247	-0.422391	0.672739	NA		Ultimate	BIOFNBDB_1128782	1.00592	2.1566	1.82159	1.18391	0.236448	NA
Sequel II	KJCDKOCO_49408	0	NA	NA	NA	NA	NA		Ultimate	BIOFNBDB_303147	0.103907	0.944746	1.68647	0.560191	0.575349	NA		Ultimate	BIOFNBDB_1128783	0.0689803	0.925494	1.7557	0.527136	0.598099	NA
Sequel II	KJCDKOCO_49409	3.12357	0.751055	1.02728	0.731109	0.464713	NA		Ultimate	BIOFNBDB_303148	0.991749	3.06339	1.67664	1.82711	0.0676837	NA		Ultimate	BIOFNBDB_1128784	0.103456	-0.286347	1.80373	-0.158753	0.873864	NA
Sequel II	KJCDKOCO_49412	1.83	-1.9772	1.21036	-1.63356	0.10235	NA		Ultimate	BIOFNBDB_303150	0.206361	0.194593	1.73623	0.112077	0.910762	NA		Ultimate	BIOFNBDB_1128785	0.230611	0.2088	1.83471	0.113806	0.909392	NA
Sequel II	KJCDKOCO_49413	0.148144	-1.86761	1.51899	-1.22951	0.218881	NA		Ultimate	BIOFNBDB_303151	0.414904	0.580529	1.71707	0.338093	0.735293	NA		Ultimate	BIOFNBDB_1128786	1.2799	0.91846	1.62587	0.564903	0.57214	NA
Sequel II	KJCDKOCO_49414	0	NA	NA	NA	NA	NA		Ultimate	BIOFNBDB_303152	0.0138408	0.647191	1.62486	0.398306	0.690405	NA		Ultimate	BIOFNBDB_1128787	0.507317	-0.458829	1.64833	-0.278361	0.780736	NA
Sequel II	KJCDKOCO_49415	0.358637	1.14246	1.55299	0.735649	0.461944	NA		Ultimate	BIOFNBDB_303153	0.161238	1.40214	1.75311	0.799804	0.423824	NA		Ultimate	BIOFNBDB_1128788	1.80105	-0.222831	1.37749	-0.161766	0.87149	NA
Sequel II	KJCDKOCO_49416	1.29216	2.92756	1.51694	1.92991	0.0536175	NA		Ultimate	BIOFNBDB_303154	0.923459	-0.32234	1.09519	-0.294323	0.768511	NA		Ultimate	BIOFNBDB_1128789	1.07892	1.10912	1.46302	0.758101	0.448391	NA
Sequel II	KJCDKOCO_49417	3.58252	-1.45546	0.980084	-1.48503	0.137536	NA		Ultimate	BIOFNBDB_303156	0.656676	-1.70901	1.37375	-1.24404	0.213484	NA		Ultimate	BIOFNBDB_1128790	3.01047	0.562464	1.52557	0.368691	0.712358	NA
Sequel II	KJCDKOCO_49418	0.987312	-1.72558	1.21858	-1.41606	0.156758	NA		Ultimate	BIOFNBDB_303158	0.207451	1.1613	1.72742	0.672276	0.501408	NA		Ultimate	BIOFNBDB_1128791	1.25193	1.2634	1.64627	0.767434	0.442823	NA
Sequel II	KJCDKOCO_49419	0	NA	NA	NA	NA	NA		Ultimate	BIOFNBDB_303160	2.87758	0.753998	1.02034	0.738969	0.459926	NA		Ultimate	BIOFNBDB_1128792	0.257324	0.361553	1.78774	0.202241	0.839729	NA
Sequel II	KJCDKOCO_49420	0	NA	NA	NA	NA	NA		Ultimate	BIOFNBDB_303162	0.620119	3.2139	1.65236	1.94504	0.0517706	NA		Ultimate	BIOFNBDB_1128793	1.16058	1.21868	1.4476	0.84186	0.399866	NA
Sequel II	KJCDKOCO_49421	1.15359	-1.49554	1.17799	-1.26957	0.204237	NA		Ultimate	BIOFNBDB_303163	1.20394	0.442904	1.24535	0.355647	0.722105	NA		Ultimate	BIOFNBDB_1128794	1.33507	1.14018	1.44935	0.786683	0.431467	NA
Sequel II	KJCDKOCO_49422	0.0257924	-0.710451	1.47189	-0.48268	0.629323	NA		Ultimate	BIOFNBDB_303164	0	NA	NA	NA	NA	NA		Ultimate	BIOFNBDB_1128795	0.613988	0.751515	1.48854	0.504866	0.613653	NA
Sequel II	KJCDKOCO_49423	2.20504	-1.68369	1.29496	-1.30019	0.193537	NA		Ultimate	BIOFNBDB_303165	0.288596	-0.233281	1.70543	-0.136788	0.891199	NA		Ultimate	BIOFNBDB_1128796	1.50259	0.583131	1.24189	0.469551	0.638676	NA
Sequel II	KJCDKOCO_49424	0.922932	-1.41812	1.43376	-0.989094	0.322617	NA		Ultimate	BIOFNBDB_303166	0.376209	2.28735	1.7375	1.31646	0.18802	NA		Ultimate	BIOFNBDB_1128797	3.18629	0.87153	1.34887	0.64612	0.518202	NA
Sequel II	KJCDKOCO_49425	2.03272	-0.773765	1.45511	-0.531756	0.594895	NA		Ultimate	BIOFNBDB_303168	0.523558	0.606757	1.47978	0.410033	0.681782	NA		Ultimate	BIOFNBDB_1128798	0.782491	3.10146	1.73098	1.79174	0.0731747	NA
Sequel II	KJCDKOCO_49430	0.531372	0.863426	1.57668	0.547623	0.583951	NA		Ultimate	BIOFNBDB_303169	0.904163	2.77119	1.69855	1.63151	0.102783	NA		Ultimate	BIOFNBDB_1128799	1.01472	-0.47455	1.46711	-0.323458	0.746348	NA
Sequel II	KJCDKOCO_49431	0.0336423	0.680606	1.43325	0.474868	0.634881	NA		Ultimate	BIOFNBDB_303170	2.17518	1.42728	1.13436	1.25823	0.20831	NA		Ultimate	BIOFNBDB_1128800	0	NA	NA	NA	NA	NA
Sequel II	KJCDKOCO_49432	0	NA	NA	NA	NA	NA		Ultimate	BIOFNBDB_303171	1.88756	0.673412	1.22697	0.548841	0.583114	NA		Ultimate	BIOFNBDB_1128801	0.0689803	0.925494	1.7557	0.527136	0.598099	NA
Sequel II	KJCDKOCO_49433	0.0496062	0.718344	1.44839	0.495961	0.619922	NA		Ultimate	BIOFNBDB_303173	0	NA	NA	NA	NA	NA		Ultimate	BIOFNBDB_1128802	0.751181	1.60276	1.61078	0.99502	0.319726	NA
Sequel II	KJCDKOCO_49434	0.120764	0.824702	1.48406	0.555707	0.578411	NA		Ultimate	BIOFNBDB_303174	0.327198	-1.03923	1.69959	-0.61146	0.540895	NA		Ultimate	BIOFNBDB_1128803	0.441051	1.01719	1.6728	0.608074	0.543138	NA
Sequel II	KJCDKOCO_49435	0	NA	NA	NA	NA	NA		Ultimate	BIOFNBDB_303175	0.066113	-1.45287	1.71332	-0.847987	0.396445	NA		Ultimate	BIOFNBDB_1128804	1.14353	0.335523	1.33709	0.250936	0.801864	NA
Sequel II	KJCDKOCO_49436	2.17045	2.18511	1.19823	1.82362	0.06821	NA		Ultimate	BIOFNBDB_303176	0.408892	0.157798	1.61841	0.097502	0.922328	NA		Ultimate	BIOFNBDB_1128805	0.865426	-0.621151	1.42755	-0.435116	0.663478	NA
Sequel II	KJCDKOCO_49438	0.0943433	0.78598	1.47216	0.533896	0.593414	NA		Ultimate	BIOFNBDB_303177	0.993056	3.33039	1.64191	2.02836	0.042524	NA		Ultimate	BIOFNBDB_1128807	3.84301	1.71659	1.36052	1.26172	0.207051	NA
Sequel II	KJCDKOCO_49440	2.16035	0.80825	1.23048	0.656858	0.511272	NA		Ultimate	BIOFNBDB_303178	1.36524	-2.3001	1.38837	-1.65669	0.097583	NA		Ultimate	BIOFNBDB_1128808	0.629551	-0.561668	1.60472	-0.35001	0.726331	NA
Sequel II	KJCDKOCO_49441	0	NA	NA	NA	NA	NA		Ultimate	BIOFNBDB_303180	1.24667	-1.88461	1.55712	-1.21032	0.226155	NA		Ultimate	BIOFNBDB_1128809	0.102676	0.981186	1.76894	0.554674	0.579117	NA
Sequel II	KJCDKOCO_49442	0.603874	1.93593	1.58262	1.22325	0.221237	NA		Ultimate	BIOFNBDB_303181	0.363976	0.121409	1.71284	0.0708816	0.943492	NA		Ultimate	BIOFNBDB_1128810	0	NA	NA	NA	NA	NA
Sequel II	KJCDKOCO_49460	3.28904	-1.28102	1.07971	-1.18646	0.235442	NA		Ultimate	BIOFNBDB_303182	0.180986	1.10448	1.71868	0.642635	0.520461	NA		Ultimate	BIOFNBDB_1128811	0.0358311	-1.05062	1.78639	-0.588126	0.556447	NA
Sequel II	KJCDKOCO_49461	1.24242	-0.763059	1.36542	-0.558845	0.576268	NA		Ultimate	BIOFNBDB_303183	0.565186	2.49883	1.7238	1.4496	0.147169	NA		Ultimate	BIOFNBDB_1128812	0.0703069	-1.56982	1.80199	-0.871159	0.383667	NA
Sequel II	KJCDKOCO_49462	0.831532	1.03196	1.40315	0.735461	0.462059	NA		Ultimate	BIOFNBDB_303184	0	NA	NA	NA	NA	NA		Ultimate	BIOFNBDB_1128813	0.081603	-0.463949	1.79995	-0.257757	0.796594	NA
Sequel II	KJCDKOCO_49463	0.248253	-0.0835326	1.58445	-0.0527201	0.957955	NA		Ultimate	BIOFNBDB_303185	0	NA	NA	NA	NA	NA		Ultimate	BIOFNBDB_1128814	0	NA	NA	NA	NA	NA
Sequel II	KJCDKOCO_49466	1.49255	-1.03033	1.46076	-0.705336	0.480601	NA		Ultimate	BIOFNBDB_303186	0.0697316	0.881033	1.67019	0.527506	0.597842	NA		Ultimate	BIOFNBDB_1128815	0.191238	-0.634807	1.77697	-0.357241	0.720911	NA
Sequel II	KJCDKOCO_49472	0	NA	NA	NA	NA	NA		Ultimate	BIOFNBDB_303187	0.402442	1.83334	1.75948	1.04198	0.297422	NA		Ultimate	BIOFNBDB_1128816	0.0829583	-0.485609	1.80047	-0.269712	0.787382	NA
Sequel II	KJCDKOCO_49473	0	NA	NA	NA	NA	NA		Ultimate	BIOFNBDB_303188	0	NA	NA	NA	NA	NA		Ultimate	BIOFNBDB_1128817	0.0819536	-0.44	1.81729	-0.242118	0.808689	NA
Sequel II	KJCDKOCO_49474	0	NA	NA	NA	NA	NA		Ultimate	BIOFNBDB_303189	0	NA	NA	NA	NA	NA		Ultimate	BIOFNBDB_1128818	0	NA	NA	NA	NA	NA
Sequel II	KJCDKOCO_49475	0	NA	NA	NA	NA	NA		Ultimate	BIOFNBDB_303190	0	NA	NA	NA	NA	NA		Ultimate	BIOFNBDB_1128820	2.13962	-1.41897	1.40818	-1.00766	0.313615	NA
Sequel II	KJCDKOCO_49476	0.0496062	0.718344	1.44839	0.495961	0.619922	NA		Ultimate	BIOFNBDB_303191	0	NA	NA	NA	NA	NA		Ultimate	BIOFNBDB_1128821	0.415009	0.0631971	1.77127	0.035679	0.971538	NA
Sequel II	KJCDKOCO_49477	0	NA	NA	NA	NA	NA		Ultimate	BIOFNBDB_303194	0.040721	0.788738	1.64138	0.480533	0.630849	NA		Ultimate	BIOFNBDB_1128823	0.637159	0.121325	1.73162	0.0700644	0.944142	NA
Sequel II	KJCDKOCO_49478	0	NA	NA	NA	NA	NA		Ultimate	BIOFNBDB_303195	0	NA	NA	NA	NA	NA		Ultimate	BIOFNBDB_1128824	0.867074	-0.557868	1.80953	-0.308295	0.757858	NA
Sequel II	KJCDKOCO_49479	0	NA	NA	NA	NA	NA		Ultimate	BIOFNBDB_303196	0.121059	-0.786075	1.7545	-0.448035	0.654128	NA		Ultimate	BIOFNBDB_1128825	2.03411	0.323441	1.74475	0.185379	0.852932	NA
Sequel II	KJCDKOCO_49480	0.156385	-0.350507	1.54963	-0.226187	0.821056	NA		Ultimate	BIOFNBDB_303197	2.10397	0.943374	0.988321	0.954521	0.33982	NA		Ultimate	BIOFNBDB_1128826	2.52913	-1.14222	1.55875	-0.732778	0.463694	NA
Sequel II	KJCDKOCO_49481	0.0773771	-1.4195	1.50408	-0.943765	0.34529	NA		Ultimate	BIOFNBDB_303198	2.57046	-0.117184	1.21541	-0.0964147	0.923191	NA		Ultimate	BIOFNBDB_1128827	2.07838	-1.49867	1.51539	-0.988969	0.322678	NA
Sequel II	KJCDKOCO_49482	0.0168212	0.594355	1.411	0.421231	0.673587	NA		Ultimate	BIOFNBDB_303199	0.540545	0.369017	1.43398	0.257337	0.796918	NA		Ultimate	BIOFNBDB_1128830	2.23611	0.178604	1.29615	0.137796	0.890401	NA
Sequel II	KJCDKOCO_49483	0.103169	-1.61397	1.50966	-1.0691	0.285027	NA		Ultimate	BIOFNBDB_303200	1.23532	0.380791	1.24517	0.305814	0.759746	NA		Ultimate	BIOFNBDB_1128831	0.186956	-0.615072	1.83167	-0.335798	0.737024	NA
Sequel II	KJCDKOCO_49484	0	NA	NA	NA	NA	NA		Ultimate	BIOFNBDB_303205	0.898472	-0.933635	1.33297	-0.700417	0.483667	NA		Ultimate	BIOFNBDB_1128832	0.806815	-0.123986	1.28824	-0.0962446	0.923326	NA
Sequel II	KJCDKOCO_49485	0	NA	NA	NA	NA	NA		Ultimate	BIOFNBDB_303206	3.08488	-0.327482	1.07691	-0.304095	0.761055	NA		Ultimate	BIOFNBDB_1128833	0.10282	-0.292257	1.80446	-0.161964	0.871334	NA
Sequel II	KJCDKOCO_49486	0	NA	NA	NA	NA	NA		Ultimate	BIOFNBDB_303207	0.832863	3.02344	1.67184	1.80845	0.070537	NA		Ultimate	BIOFNBDB_1128834	3.5879	0.103492	1.51575	0.0682777	0.945565	NA
Sequel II	KJCDKOCO_49487	0	NA	NA	NA	NA	NA		Ultimate	BIOFNBDB_303208	1.73869	-0.297555	0.943792	-0.315277	0.752552	NA		Ultimate	BIOFNBDB_1128835	1.05691	1.13281	1.61787	0.700191	0.483808	NA
Sequel II	KJCDKOCO_49488	0	NA	NA	NA	NA	NA		Ultimate	BIOFNBDB_303212	2.51807	3.13774	1.28125	2.44896	0.0143268	NA		Ultimate	BIOFNBDB_1128837	1.0629	-1.05585	1.59615	-0.661501	0.508291	NA
Sequel II	KJCDKOCO_49489	0.235312	0.360314	1.56486	0.230254	0.817895	NA		Ultimate	BIOFNBDB_303217	2.48113	-0.0977135	0.97105	-0.100627	0.919847	NA		Ultimate	BIOFNBDB_1128838	1.1671	-0.88288	1.32029	-0.668702	0.503686	NA
Sequel II	KJCDKOCO_49490	0	NA	NA	NA	NA	NA		Ultimate	BIOFNBDB_303224	1.61051	0.219505	1.134	0.193567	0.846515	NA		Ultimate	BIOFNBDB_1128839	0.498291	-1.16254	1.70611	-0.6814	0.495619	NA
Sequel II	KJCDKOCO_49491	0	NA	NA	NA	NA	NA		Ultimate	BIOFNBDB_303225	2.03215	0.143996	1.17316	0.122742	0.902311	NA		Ultimate	BIOFNBDB_1128840	1.83655	2.02273	1.3842	1.4613	0.143934	NA
Sequel II	KJCDKOCO_49492	0	NA	NA	NA	NA	NA		Ultimate	BIOFNBDB_303227	0.131238	-0.179231	1.75656	-0.102035	0.918729	NA		Ultimate	BIOFNBDB_1128841	1.45085	3.80645	1.66966	2.27978	0.0226208	NA
Sequel II	KJCDKOCO_49493	0	NA	NA	NA	NA	NA		Ultimate	BIOFNBDB_303228	0.200222	0.227981	1.6857	0.135244	0.892419	NA		Ultimate	BIOFNBDB_1128842	0	NA	NA	NA	NA	NA
Sequel II	KJCDKOCO_49494	0	NA	NA	NA	NA	NA		Ultimate	BIOFNBDB_303229	0.456372	2.24789	1.73956	1.29222	0.196281	NA		Ultimate	BIOFNBDB_1128843	0	NA	NA	NA	NA	NA
Sequel II	KJCDKOCO_49495	0.587627	1.29823	1.57026	0.826757	0.408375	NA		Ultimate	BIOFNBDB_303230	0.288859	-0.131126	1.75503	-0.0747145	0.940442	NA		Ultimate	BIOFNBDB_1128844	0.147335	1.05821	1.78441	0.593034	0.553159	NA
Sequel II	KJCDKOCO_49496	0	NA	NA	NA	NA	NA		Ultimate	BIOFNBDB_303231	0.301875	2.07437	1.75006	1.18532	0.235892	NA		Ultimate	BIOFNBDB_1128845	0	NA	NA	NA	NA	NA
Sequel II	KJCDKOCO_49497	0	NA	NA	NA	NA	NA		Ultimate	BIOFNBDB_303232	0.345463	2.47038	1.72196	1.43463	0.151392	NA		Ultimate	BIOFNBDB_1128846	2.7771	-0.295367	0.939098	-0.314522	0.753124	NA
Sequel II	KJCDKOCO_49498	0	NA	NA	NA	NA	NA		Ultimate	BIOFNBDB_303235	0.0614039	0.856456	1.66316	0.514956	0.606584	NA		Ultimate	BIOFNBDB_1128847	0.719903	-0.344083	1.39297	-0.247015	0.804897	NA
Sequel II	KJCDKOCO_49499	0.0707672	-1.32899	1.50117	-0.885304	0.375993	NA		Ultimate	BIOFNBDB_303236	2.10847	0.280366	1.10222	0.254364	0.799215	NA		Ultimate	BIOFNBDB_1128848	0.40481	0.886964	1.69384	0.523641	0.600528	NA
Sequel II	KJCDKOCO_49500	0.25542	-0.0582156	1.57351	-0.0369973	0.970487	NA		Ultimate	BIOFNBDB_303237	0.218569	1.616	1.76051	0.917914	0.358664	NA		Ultimate	BIOFNBDB_1128849	2.06301	-0.296133	1.16988	-0.253131	0.800167	NA
Sequel II	KJCDKOCO_49501	0	NA	NA	NA	NA	NA		Ultimate	BIOFNBDB_303240	3.1051	3.07286	1.68297	1.82586	0.0678717	NA		Ultimate	BIOFNBDB_1128851	0.453226	2.41855	1.80192	1.34221	0.179528	NA
Sequel II	KJCDKOCO_49502	0	NA	NA	NA	NA	NA		Ultimate	BIOFNBDB_303241	0.596912	1.66755	1.43223	1.1643	0.244301	NA		Ultimate	BIOFNBDB_1128852	0.419176	-0.391931	1.65267	-0.23715	0.81254	NA
Sequel II	KJCDKOCO_49504	1.40114	0.138529	1.23864	0.11184	0.910951	NA		Ultimate	BIOFNBDB_303242	2.101	1.05014	0.992658	1.05791	0.290097	NA		Ultimate	BIOFNBDB_1128853	0.477163	-0.560046	1.52371	-0.367553	0.713206	NA
Sequel II	KJCDKOCO_49508	2.6484	-1.95532	1.16167	-1.68321	0.0923349	NA		Ultimate	BIOFNBDB_303246	1.73423	1.53008	1.30626	1.17135	0.241459	NA		Ultimate	BIOFNBDB_1128854	3.36146	0.28424	1.09362	0.259909	0.794934	NA
Sequel II	KJCDKOCO_49517	3.32977	-0.505798	1.37587	-0.367621	0.713156	NA		Ultimate	BIOFNBDB_303248	0.919252	0.68519	1.24656	0.549664	0.58255	NA		Ultimate	BIOFNBDB_1128855	0.740196	-0.588115	1.48516	-0.395995	0.692109	NA
Sequel II	KJCDKOCO_49518	1.71262	-0.678911	1.2905	-0.526085	0.598829	NA		Ultimate	BIOFNBDB_303253	0.514808	-0.977754	1.27895	-0.764498	0.44457	NA		Ultimate	BIOFNBDB_1128856	1.72448	-0.561926	1.20911	-0.464744	0.642115	NA
Sequel II	KJCDKOCO_49520	1.0192	-1.94018	1.3555	-1.43135	0.152331	NA		Ultimate	BIOFNBDB_303254	1.46869	0.332172	1.21331	0.273774	0.784258	NA		Ultimate	BIOFNBDB_1128857	0.363541	1.80296	1.83462	0.98274	0.325735	NA
Sequel II	KJCDKOCO_49526	0.695577	-0.229755	1.42484	-0.161249	0.871897	NA		Ultimate	BIOFNBDB_303255	0.420165	1.90118	1.75774	1.0816	0.279428	NA		Ultimate	BIOFNBDB_1128858	0.166632	1.55589	1.83457	0.848095	0.396385	NA
Sequel II	KJCDKOCO_49531	1.86347	0.558237	1.34696	0.414442	0.67855	NA		Ultimate	BIOFNBDB_303258	2.18956	0.847566	0.974173	0.870037	0.38428	NA		Ultimate	BIOFNBDB_1128859	0.901772	1.21641	1.41553	0.859333	0.390157	NA
Sequel II	KJCDKOCO_49534	1.77231	-1.43641	0.912811	-1.57361	0.115579	NA		Ultimate	BIOFNBDB_303259	0.482189	-0.644835	1.48801	-0.433354	0.664757	NA		Ultimate	BIOFNBDB_1128860	1.32473	-0.447097	1.32815	-0.33663	0.736396	NA
Sequel II	KJCDKOCO_49549	0.71162	0.876257	1.45987	0.600228	0.548354	NA		Ultimate	BIOFNBDB_303260	2.3836	1.25935	1.30596	0.964311	0.33489	NA		Ultimate	BIOFNBDB_1128861	0.284513	1.82503	1.83432	0.994933	0.319769	NA
Sequel II	KJCDKOCO_49550	0.142316	0.842065	1.48903	0.565512	0.571726	NA		Ultimate	BIOFNBDB_303261	0	NA	NA	NA	NA	NA		Ultimate	BIOFNBDB_1128862	0.305833	1.65299	1.83589	0.900377	0.36792	NA
Sequel II	KJCDKOCO_49551	0.305162	1.07323	1.54189	0.69605	0.486398	NA		Ultimate	BIOFNBDB_303263	0.0835724	0.914277	1.67901	0.544532	0.586075	NA		Ultimate	BIOFNBDB_1128863	0	NA	NA	NA	NA	NA
Sequel II	KJCDKOCO_49553	0.262088	1.35287	1.57496	0.858982	0.390351	NA		Ultimate	BIOFNBDB_303264	1.52595	0.0213403	0.979896	0.0217782	0.982625	NA		Ultimate	BIOFNBDB_1128864	0	NA	NA	NA	NA	NA
Sequel II	KJCDKOCO_49554	0.395263	0.271944	1.53663	0.176974	0.859529	NA		Ultimate	BIOFNBDB_303265	1.7334	0.17196	1.23298	0.139467	0.889081	NA		Ultimate	BIOFNBDB_1128865	0	NA	NA	NA	NA	NA
Sequel II	KJCDKOCO_49555	0.974799	2.85784	1.52408	1.87512	0.0607756	NA		Ultimate	BIOFNBDB_303266	1.718	1.81361	1.26576	1.43282	0.151908	NA		Ultimate	BIOFNBDB_1128866	0.0129877	0.642477	1.72002	0.373529	0.708755	NA
Sequel II	KJCDKOCO_49556	0.230298	0.915018	1.50925	0.606272	0.544334	NA		Ultimate	BIOFNBDB_303268	3.15038	0.0737747	0.953596	0.0773647	0.938333	NA		Ultimate	BIOFNBDB_1128867	0.0358311	-1.05062	1.78639	-0.588126	0.556447	NA
Sequel II	KJCDKOCO_49557	0.399009	1.65701	1.5862	1.04464	0.296191	NA		Ultimate	BIOFNBDB_303271	1.90574	2.59125	1.35965	1.90582	0.0566737	NA		Ultimate	BIOFNBDB_1128868	0.0344902	0.803175	1.72276	0.466215	0.641061	NA
Sequel II	KJCDKOCO_49560	0.167383	0.229559	1.58241	0.145069	0.884656	NA		Ultimate	BIOFNBDB_303272	0	NA	NA	NA	NA	NA		Ultimate	BIOFNBDB_1128869	0	NA	NA	NA	NA	NA
Sequel II	KJCDKOCO_49561	0	NA	NA	NA	NA	NA		Ultimate	BIOFNBDB_303273	0	NA	NA	NA	NA	NA		Ultimate	BIOFNBDB_1128870	0	NA	NA	NA	NA	NA
Sequel II	KJCDKOCO_49562	0.536263	2.13109	1.57548	1.35266	0.176164	NA		Ultimate	BIOFNBDB_303274	0.703716	1.07577	1.39504	0.771142	0.440623	NA		Ultimate	BIOFNBDB_1128871	0	NA	NA	NA	NA	NA
Sequel II	KJCDKOCO_49563	0.712383	2.60267	1.54542	1.68412	0.0921594	NA		Ultimate	BIOFNBDB_303276	0.533527	-0.269855	1.41644	-0.190517	0.848904	NA		Ultimate	BIOFNBDB_1128872	0.116321	-0.954374	1.81027	-0.527199	0.598055	NA
Sequel II	KJCDKOCO_49565	2.87434	-0.161423	1.28154	-0.12596	0.899764	NA		Ultimate	BIOFNBDB_303277	0.347836	0.24609	1.75704	0.140059	0.888614	NA		Ultimate	BIOFNBDB_1128873	0	NA	NA	NA	NA	NA
Sequel II	KJCDKOCO_49571	0.0690288	0.749536	1.45986	0.513431	0.60765	NA		Ultimate	BIOFNBDB_303278	0.928215	-0.0638334	1.7467	-0.0365451	0.970848	NA		Ultimate	BIOFNBDB_1128874	0	NA	NA	NA	NA	NA
Sequel II	KJCDKOCO_49572	0.248365	1.32883	1.57322	0.844655	0.398303	NA		Ultimate	BIOFNBDB_303279	1.45634	1.9828	1.14877	1.72601	0.0843455	NA		Ultimate	BIOFNBDB_1128875	0	NA	NA	NA	NA	NA
Sequel II	KJCDKOCO_49573	1.22811	-0.409759	1.28442	-0.319022	0.74971	NA		Ultimate	BIOFNBDB_303280	0.663256	0.0313779	1.28484	0.0244217	0.980516	NA		Ultimate	BIOFNBDB_1128876	0	NA	NA	NA	NA	NA
Sequel II	KJCDKOCO_49574	0.266151	0.264172	1.57263	0.16798	0.866599	NA		Ultimate	BIOFNBDB_303287	3.19787	0.349588	1.15432	0.302853	0.762002	NA		Ultimate	BIOFNBDB_1128877	0	NA	NA	NA	NA	NA
Sequel II	KJCDKOCO_49576	0.180692	0.742791	1.45745	0.50965	0.610296	NA		Ultimate	BIOFNBDB_303288	1.64517	-0.0179396	1.12779	-0.0159069	0.987309	NA		Ultimate	BIOFNBDB_1128878	0	NA	NA	NA	NA	NA
Sequel II	KJCDKOCO_49577	0.120569	-0.162073	1.51484	-0.10699	0.914797	NA		Ultimate	BIOFNBDB_303290	1.14999	3.12479	1.66788	1.87351	0.0609977	NA		Ultimate	BIOFNBDB_1128879	0	NA	NA	NA	NA	NA
Sequel II	KJCDKOCO_49578	2.3923	1.43989	1.32011	1.09074	0.275389	NA		Ultimate	BIOFNBDB_303291	0.114662	0.965872	1.69131	0.57108	0.567946	NA		Ultimate	BIOFNBDB_1128880	0	NA	NA	NA	NA	NA
Sequel II	KJCDKOCO_49579	0	NA	NA	NA	NA	NA		Ultimate	BIOFNBDB_303292	2.79146	0.361895	1.12653	0.321247	0.748024	NA		Ultimate	BIOFNBDB_1128881	0	NA	NA	NA	NA	NA
Sequel II	KJCDKOCO_49580	0.361556	2.07024	1.57712	1.31267	0.189295	NA		Ultimate	BIOFNBDB_303293	1.53237	0.378129	1.01725	0.371716	0.710104	NA		Ultimate	BIOFNBDB_1128882	0	NA	NA	NA	NA	NA
Sequel II	KJCDKOCO_49581	0.1777	0.0152074	1.51327	0.0100494	0.991982	NA		Ultimate	BIOFNBDB_303296	1.86209	0.61526	1.08281	0.568206	0.569895	NA		Ultimate	BIOFNBDB_1128883	0	NA	NA	NA	NA	NA
Sequel II	KJCDKOCO_49582	0	NA	NA	NA	NA	NA		Ultimate	BIOFNBDB_303303	0	NA	NA	NA	NA	NA		Ultimate	BIOFNBDB_1128884	0.0358311	-1.05062	1.78639	-0.588126	0.556447	NA
Sequel II	KJCDKOCO_49583	0.0496062	0.718344	1.44839	0.495961	0.619922	NA		Ultimate	BIOFNBDB_303304	0.118541	-0.205115	1.74673	-0.117428	0.906521	NA		Ultimate	BIOFNBDB_1128885	0	NA	NA	NA	NA	NA
Sequel II	KJCDKOCO_49584	0.115384	0.814405	1.48101	0.549899	0.582388	NA		Ultimate	BIOFNBDB_303305	0.59504	-0.501908	1.33187	-0.376845	0.706289	NA		Ultimate	BIOFNBDB_1128886	0	NA	NA	NA	NA	NA
Sequel II	KJCDKOCO_49585	3.12352	0.895811	1.54056	0.581484	0.560914	NA		Ultimate	BIOFNBDB_303309	0.665111	-0.748611	1.27285	-0.588136	0.556441	NA		Ultimate	BIOFNBDB_1128887	0	NA	NA	NA	NA	NA
Sequel II	KJCDKOCO_49586	0.262963	-1.30111	1.54621	-0.841481	0.400079	NA		Ultimate	BIOFNBDB_303310	0.281309	0.485183	1.7184	0.282346	0.777678	NA		Ultimate	BIOFNBDB_1128888	0.128468	-1.81292	1.83151	-0.989848	0.322249	NA
Sequel II	KJCDKOCO_49587	0.366708	-1.45377	1.56057	-0.931565	0.351562	NA		Ultimate	BIOFNBDB_303312	2.59126	0.0471742	0.922475	0.0511388	0.959215	NA		Ultimate	BIOFNBDB_1128889	0	NA	NA	NA	NA	NA
Sequel II	KJCDKOCO_49588	0.0841058	0.790095	1.47348	0.53621	0.591813	NA		Ultimate	BIOFNBDB_303313	0.24725	-0.902628	1.69844	-0.531445	0.59511	NA		Ultimate	BIOFNBDB_1128890	0	NA	NA	NA	NA	NA
Sequel II	KJCDKOCO_49589	0	NA	NA	NA	NA	NA		Ultimate	BIOFNBDB_303316	1.14093	0.790992	1.18766	0.66601	0.505405	NA		Ultimate	BIOFNBDB_1128891	0	NA	NA	NA	NA	NA
Sequel II	KJCDKOCO_49590	0	NA	NA	NA	NA	NA		Ultimate	BIOFNBDB_303317	1.22363	0.144902	1.09138	0.13277	0.894376	NA		Ultimate	BIOFNBDB_1128892	0	NA	NA	NA	NA	NA
Sequel II	KJCDKOCO_49591	0.0672846	0.763089	1.46456	0.521035	0.602342	NA		Ultimate	BIOFNBDB_303318	0.128557	-0.0654159	1.75203	-0.0373373	0.970216	NA		Ultimate	BIOFNBDB_1128893	0	NA	NA	NA	NA	NA
Sequel II	KJCDKOCO_49592	2.00224	-0.935503	0.997419	-0.937924	0.348284	NA		Ultimate	BIOFNBDB_303319	0.215698	0.342342	1.69425	0.202061	0.839869	NA		Ultimate	BIOFNBDB_1128894	0	NA	NA	NA	NA	NA
Sequel II	KJCDKOCO_49593	0.670622	-1.27049	1.55409	-0.817512	0.413636	NA		Ultimate	BIOFNBDB_303320	3.19507	-0.365018	0.808359	-0.451554	0.651591	NA		Ultimate	BIOFNBDB_1128895	0	NA	NA	NA	NA	NA
Sequel II	KJCDKOCO_49594	0.105693	0.875127	1.4998	0.583497	0.559559	NA		Ultimate	BIOFNBDB_303322	1.79181	0.127276	0.913072	0.139393	0.889139	NA		Ultimate	BIOFNBDB_1128896	0	NA	NA	NA	NA	NA
Sequel II	KJCDKOCO_49595	0.169188	1.389	1.57824	0.880091	0.37881	NA		Ultimate	BIOFNBDB_303323	0.766816	-0.360277	1.44913	-0.248616	0.803658	NA		Ultimate	BIOFNBDB_1128897	0	NA	NA	NA	NA	NA
Sequel II	KJCDKOCO_49596	3.30979	-0.997786	0.953032	-1.04696	0.295118	NA		Ultimate	BIOFNBDB_303324	1.40943	0.355765	1.15239	0.308719	0.757535	NA		Ultimate	BIOFNBDB_1128898	0	NA	NA	NA	NA	NA
Sequel II	KJCDKOCO_49597	0.797027	0.483917	1.39624	0.346586	0.728902	NA		Ultimate	BIOFNBDB_303325	1.42682	1.12721	1.27564	0.883639	0.376891	NA		Ultimate	BIOFNBDB_1128899	0	NA	NA	NA	NA	NA
Sequel II	KJCDKOCO_49598	0.800014	0.38159	1.34503	0.283703	0.776638	NA		Ultimate	BIOFNBDB_303326	0.0363059	0.799524	1.64511	0.486001	0.626966	NA		Ultimate	BIOFNBDB_1128900	0	NA	NA	NA	NA	NA
Sequel II	KJCDKOCO_49599	0.0168212	0.594355	1.411	0.421231	0.673587	NA		Ultimate	BIOFNBDB_303327	0.873001	-0.547346	1.51576	-0.361103	0.718022	NA		Ultimate	BIOFNBDB_1128901	0.0893181	0.984113	1.76959	0.556126	0.578125	NA
Sequel II	KJCDKOCO_49600	0.0442257	0.684831	1.43502	0.477227	0.633201	NA		Ultimate	BIOFNBDB_303331	0.12803	-0.0390205	1.71965	-0.0226909	0.981897	NA		Ultimate	BIOFNBDB_1128902	0	NA	NA	NA	NA	NA
Sequel II	KJCDKOCO_49601	0.0707672	-1.32899	1.50117	-0.885304	0.375993	NA		Ultimate	BIOFNBDB_303332	0.425929	1.11146	1.54587	0.718987	0.472149	NA		Ultimate	BIOFNBDB_1128903	0	NA	NA	NA	NA	NA
Sequel II	KJCDKOCO_49602	0	NA	NA	NA	NA	NA		Ultimate	BIOFNBDB_303333	0.890385	-0.0901682	1.13061	-0.0797516	0.936435	NA		Ultimate	BIOFNBDB_1128904	0	NA	NA	NA	NA	NA
Sequel II	KJCDKOCO_49603	0.0496062	0.718344	1.44839	0.495961	0.619922	NA		Ultimate	BIOFNBDB_303334	1.81341	0.490146	1.02042	0.480339	0.630987	NA		Ultimate	BIOFNBDB_1128905	0	NA	NA	NA	NA	NA
Sequel II	KJCDKOCO_49604	0.207252	1.48004	1.58259	0.935201	0.349685	NA		Ultimate	BIOFNBDB_303338	0.716846	0.909661	1.46818	0.619583	0.535532	NA		Ultimate	BIOFNBDB_1128906	0	NA	NA	NA	NA	NA
Sequel II	KJCDKOCO_49605	0.0594347	-0.280159	1.49275	-0.18768	0.851128	NA		Ultimate	BIOFNBDB_303339	1.603	3.21992	1.66294	1.93628	0.0528332	NA		Ultimate	BIOFNBDB_1128907	0	NA	NA	NA	NA	NA
Sequel II	KJCDKOCO_49606	0	NA	NA	NA	NA	NA		Ultimate	BIOFNBDB_303340	2.85611	2.92337	1.69558	1.72411	0.0846879	NA		Ultimate	BIOFNBDB_1128908	0	NA	NA	NA	NA	NA
Sequel II	KJCDKOCO_49607	0.741705	-0.30238	1.49993	-0.201597	0.840232	NA		Ultimate	BIOFNBDB_303343	0.404798	0.391131	1.42062	0.275323	0.783068	NA		Ultimate	BIOFNBDB_1128909	0	NA	NA	NA	NA	NA
Sequel II	KJCDKOCO_49608	0.165501	1.10887	1.54866	0.716017	0.473981	NA		Ultimate	BIOFNBDB_303344	1.60171	0.515928	1.19342	0.43231	0.665516	NA		Ultimate	BIOFNBDB_1128910	0	NA	NA	NA	NA	NA
Sequel II	KJCDKOCO_49609	0	NA	NA	NA	NA	NA		Ultimate	BIOFNBDB_303346	1.05414	1.43812	1.42736	1.00754	0.313676	NA		Ultimate	BIOFNBDB_1128911	0	NA	NA	NA	NA	NA
Sequel II	KJCDKOCO_49611	0	NA	NA	NA	NA	NA		Ultimate	BIOFNBDB_303348	2.68293	0.763396	1.03363	0.738561	0.460174	NA		Ultimate	BIOFNBDB_1128912	0	NA	NA	NA	NA	NA
Sequel II	KJCDKOCO_49612	0	NA	NA	NA	NA	NA		Ultimate	BIOFNBDB_303350	1.85778	1.8517	1.3816	1.34026	0.180162	NA		Ultimate	BIOFNBDB_1128913	0	NA	NA	NA	NA	NA
Sequel II	KJCDKOCO_49613	0.122352	-1.7176	1.51227	-1.13578	0.25605	NA		Ultimate	BIOFNBDB_303352	0.223435	0.334606	1.68605	0.198455	0.842689	NA		Ultimate	BIOFNBDB_1128914	0	NA	NA	NA	NA	NA
Sequel II	KJCDKOCO_49614	0	NA	NA	NA	NA	NA		Ultimate	BIOFNBDB_303353	0.0363059	0.799524	1.64511	0.486001	0.626966	NA		Ultimate	BIOFNBDB_1128915	0	NA	NA	NA	NA	NA
Sequel II	KJCDKOCO_49615	0	NA	NA	NA	NA	NA		Ultimate	BIOFNBDB_303354	0.0890855	0.925274	1.68177	0.550178	0.582197	NA		Ultimate	BIOFNBDB_1128916	0.139677	-1.03444	1.79518	-0.576236	0.564456	NA
Sequel II	KJCDKOCO_49616	0	NA	NA	NA	NA	NA		Ultimate	BIOFNBDB_303355	0.499078	0.919563	1.63014	0.5641	0.572686	NA		Ultimate	BIOFNBDB_1128917	0.36651	0.123945	1.53605	0.0806907	0.935688	NA
Sequel II	KJCDKOCO_49617	0.216416	0.364001	1.58639	0.229452	0.818518	NA		Ultimate	BIOFNBDB_303356	0.0752447	0.894871	1.67395	0.534586	0.592936	NA		Ultimate	BIOFNBDB_1128918	0.107493	-1.89674	1.80841	-1.04885	0.294249	NA
Sequel II	KJCDKOCO_49618	0.774273	0.480096	1.43857	0.333731	0.738582	NA		Ultimate	BIOFNBDB_303357	0.950106	1.39865	1.30548	1.07137	0.284004	NA		Ultimate	BIOFNBDB_1128919	1.83277	0.445402	1.60503	0.277503	0.781394	NA
Sequel II	KJCDKOCO_49619	0.435922	-0.260958	1.51442	-0.172315	0.86319	NA		Ultimate	BIOFNBDB_303370	0.272286	1.81583	1.75979	1.03184	0.302145	NA		Ultimate	BIOFNBDB_1128920	0	NA	NA	NA	NA	NA
Sequel II	KJCDKOCO_49620	0.869294	1.37848	1.52567	0.903524	0.366248	NA		Ultimate	BIOFNBDB_303371	0.121097	0.970447	1.69232	0.573441	0.566346	NA		Ultimate	BIOFNBDB_1128921	0	NA	NA	NA	NA	NA
Sequel II	KJCDKOCO_49621	0.256679	-1.00602	1.57886	-0.637184	0.524005	NA		Ultimate	BIOFNBDB_303372	0.0898603	0.933685	1.68383	0.554501	0.579236	NA		Ultimate	BIOFNBDB_1128922	0.534239	-1.35993	1.42889	-0.951739	0.341229	NA
Sequel II	KJCDKOCO_49622	0	NA	NA	NA	NA	NA		Ultimate	BIOFNBDB_303374	2.104	0.898328	1.13755	0.789703	0.429701	NA		Ultimate	BIOFNBDB_1128923	0.0474635	-0.758616	1.7928	-0.423146	0.672189	NA
Sequel II	KJCDKOCO_49623	0.245066	-0.754001	1.57807	-0.477798	0.632794	NA		Ultimate	BIOFNBDB_303375	1.22919	2.15517	1.39788	1.54174	0.123136	NA		Ultimate	BIOFNBDB_1128924	0.33748	-0.928316	1.72534	-0.538048	0.590544	NA
Sequel II	KJCDKOCO_49624	1.47352	-0.55534	1.37901	-0.40271	0.687162	NA		Ultimate	BIOFNBDB_303376	3.26652	-2.33404	0.921853	-2.5319	0.0113447	NA		Ultimate	BIOFNBDB_1128925	0.0773136	0.943905	1.76029	0.536221	0.591806	NA
Sequel II	KJCDKOCO_49625	0.0426135	-0.446495	1.48491	-0.300688	0.763652	NA		Ultimate	BIOFNBDB_303377	0.525826	2.18037	1.74617	1.24866	0.21179	NA		Ultimate	BIOFNBDB_1128926	0	NA	NA	NA	NA	NA
Sequel II	KJCDKOCO_49626	1.48621	-0.299365	1.09135	-0.274307	0.783849	NA		Ultimate	BIOFNBDB_303378	0.597937	1.98497	1.75506	1.131	0.258057	NA		Ultimate	BIOFNBDB_1128927	0	NA	NA	NA	NA	NA
Sequel II	KJCDKOCO_49627	0.813063	-0.675738	1.50182	-0.449945	0.65275	NA		Ultimate	BIOFNBDB_303379	0.928614	1.3834	1.63449	0.84638	0.397341	NA		Ultimate	BIOFNBDB_1128928	0	NA	NA	NA	NA	NA
Sequel II	KJCDKOCO_49628	0.754172	-1.07958	1.45679	-0.741068	0.458652	NA		Ultimate	BIOFNBDB_303380	2.26174	3.40816	1.64876	2.06711	0.0387239	NA		Ultimate	BIOFNBDB_1128929	0	NA	NA	NA	NA	NA
Sequel II	KJCDKOCO_49629	0.0832485	0.78539	1.47197	0.533564	0.593643	NA		Ultimate	BIOFNBDB_303383	2.81748	0.748573	1.09012	0.68669	0.492278	NA		Ultimate	BIOFNBDB_1128930	0	NA	NA	NA	NA	NA
Sequel II	KJCDKOCO_49630	0.272885	-0.887053	1.57654	-0.562657	0.573668	NA		Ultimate	BIOFNBDB_303384	1.48756	-0.228343	1.13772	-0.200703	0.840931	NA		Ultimate	BIOFNBDB_1128931	0	NA	NA	NA	NA	NA
Sequel II	KJCDKOCO_49635	1.9308	0.272678	1.27947	0.213117	0.831236	NA		Ultimate	BIOFNBDB_303385	0.477613	2.36453	1.7319	1.36528	0.172165	NA		Ultimate	BIOFNBDB_1128932	0	NA	NA	NA	NA	NA
Sequel II	KJCDKOCO_49636	1.88254	0.458313	1.108	0.413639	0.679138	NA		Ultimate	BIOFNBDB_303386	0.0415224	0.825677	1.65373	0.499283	0.61758	NA		Ultimate	BIOFNBDB_1128933	0	NA	NA	NA	NA	NA
Sequel II	KJCDKOCO_49641	1.73803	1.99353	1.30605	1.52638	0.126916	NA		Ultimate	BIOFNBDB_303387	0.245061	-0.92999	1.70361	-0.545894	0.585139	NA		Ultimate	BIOFNBDB_1128934	0	NA	NA	NA	NA	NA
Sequel II	KJCDKOCO_49642	0.770722	-0.51336	1.41291	-0.363336	0.716354	NA		Ultimate	BIOFNBDB_303388	1.1723	1.28466	1.14889	1.11817	0.263493	NA		Ultimate	BIOFNBDB_1128935	0	NA	NA	NA	NA	NA
Sequel II	KJCDKOCO_49648	0.860095	0.372211	1.37368	0.270958	0.786423	NA		Ultimate	BIOFNBDB_303389	0.722723	1.59237	1.51322	1.0523	0.29266	NA		Ultimate	BIOFNBDB_1128936	0	NA	NA	NA	NA	NA
Sequel II	KJCDKOCO_49649	0	NA	NA	NA	NA	NA		Ultimate	BIOFNBDB_303390	0.946809	1.3195	1.33747	0.986566	0.323855	NA		Ultimate	BIOFNBDB_1128937	0.166618	-0.752843	1.83361	-0.41058	0.681381	NA
Sequel II	KJCDKOCO_49650	1.36006	0.73979	1.35601	0.545564	0.585366	NA		Ultimate	BIOFNBDB_303391	2.6393	0.867683	0.969982	0.894535	0.371035	NA		Ultimate	BIOFNBDB_1128938	0	NA	NA	NA	NA	NA
Sequel II	KJCDKOCO_49651	0.0248031	0.635143	1.41704	0.448217	0.653996	NA		Ultimate	BIOFNBDB_303392	0.353977	1.30601	1.7472	0.747489	0.454768	NA		Ultimate	BIOFNBDB_1128939	0	NA	NA	NA	NA	NA
Sequel II	KJCDKOCO_49652	0	NA	NA	NA	NA	NA		Ultimate	BIOFNBDB_303400	0	NA	NA	NA	NA	NA		Ultimate	BIOFNBDB_1128940	0	NA	NA	NA	NA	NA
Sequel II	KJCDKOCO_49654	0.163026	1.07008	1.5425	0.693736	0.487848	NA		Ultimate	BIOFNBDB_303401	0	NA	NA	NA	NA	NA		Ultimate	BIOFNBDB_1128941	0.0358311	-1.05062	1.78639	-0.588126	0.556447	NA
Sequel II	KJCDKOCO_49655	0	NA	NA	NA	NA	NA		Ultimate	BIOFNBDB_303402	0	NA	NA	NA	NA	NA		Ultimate	BIOFNBDB_1128942	1.58324	-1.90407	1.38181	-1.37795	0.168217	NA
Sequel II	KJCDKOCO_49656	0.198759	1.19346	1.56006	0.765013	0.444264	NA		Ultimate	BIOFNBDB_303403	0.324586	0.0891142	1.56055	0.0571042	0.954462	NA		Ultimate	BIOFNBDB_1128943	0.157804	-0.0297627	1.80016	-0.0165333	0.986809	NA
Sequel II	KJCDKOCO_49657	1.23756	-0.219618	1.23834	-0.177349	0.859235	NA		Ultimate	BIOFNBDB_303404	0.949042	0.479982	1.32123	0.363285	0.716392	NA		Ultimate	BIOFNBDB_1128944	0	NA	NA	NA	NA	NA
Sequel II	KJCDKOCO_49658	0	NA	NA	NA	NA	NA		Ultimate	BIOFNBDB_303405	0.906295	0.74208	1.47337	0.503662	0.614499	NA		Ultimate	BIOFNBDB_1128945	0	NA	NA	NA	NA	NA
Sequel II	KJCDKOCO_49659	0.597977	0.0654951	1.5013	0.0436257	0.965203	NA		Ultimate	BIOFNBDB_303406	0.142689	0.988126	1.69613	0.582577	0.560178	NA		Ultimate	BIOFNBDB_1128946	0	NA	NA	NA	NA	NA
Sequel II	KJCDKOCO_49660	0	NA	NA	NA	NA	NA		Ultimate	BIOFNBDB_303407	0	NA	NA	NA	NA	NA		Ultimate	BIOFNBDB_1128947	0	NA	NA	NA	NA	NA
Sequel II	KJCDKOCO_49661	0.510028	0.264479	1.49462	0.176953	0.859545	NA		Ultimate	BIOFNBDB_303408	0.517386	2.10107	1.75028	1.20042	0.229975	NA		Ultimate	BIOFNBDB_1128948	0	NA	NA	NA	NA	NA
Sequel II	KJCDKOCO_49662	0.0257924	-0.710451	1.47189	-0.48268	0.629323	NA		Ultimate	BIOFNBDB_303411	2.16895	0.302083	1.14332	0.264216	0.791614	NA		Ultimate	BIOFNBDB_1128949	0	NA	NA	NA	NA	NA
Sequel II	KJCDKOCO_49663	0	NA	NA	NA	NA	NA		Ultimate	BIOFNBDB_303413	0.843344	0.160138	1.60496	0.0997772	0.920521	NA		Ultimate	BIOFNBDB_1128950	0.0358311	-1.05062	1.78639	-0.588126	0.556447	NA
Sequel II	KJCDKOCO_49665	1.74774	0.229721	1.44034	0.15949	0.873283	NA		Ultimate	BIOFNBDB_303414	1.29718	0.703702	1.40164	0.502056	0.615628	NA		Ultimate	BIOFNBDB_1128951	0.196073	0.150284	1.79058	0.0839304	0.933112	NA
Sequel II	KJCDKOCO_49667	1.29937	-0.162482	1.14135	-0.14236	0.886796	NA		Ultimate	BIOFNBDB_303415	0	NA	NA	NA	NA	NA		Ultimate	BIOFNBDB_1128952	0	NA	NA	NA	NA	NA
Sequel II	KJCDKOCO_49668	0.97261	0.924903	1.56889	0.589527	0.555508	NA		Ultimate	BIOFNBDB_303416	0	NA	NA	NA	NA	NA		Ultimate	BIOFNBDB_1128953	0.0446591	0.866325	1.73939	0.498064	0.618439	NA
Sequel II	KJCDKOCO_49669	1.42459	-0.808199	1.54688	-0.522469	0.601344	NA		Ultimate	BIOFNBDB_303417	0.277034	2.20459	1.74122	1.26612	0.20547	NA		Ultimate	BIOFNBDB_1128954	0.183573	1.19109	1.80619	0.659453	0.509605	NA
Sequel II	KJCDKOCO_49670	1.61306	-0.941609	1.3093	-0.719172	0.472035	NA		Ultimate	BIOFNBDB_303418	0.0475631	0.804789	1.64689	0.488672	0.625074	NA		Ultimate	BIOFNBDB_1128955	0.0867886	0.957563	1.76356	0.542972	0.587149	NA
Sequel II	KJCDKOCO_49671	3.00684	-1.04095	1.10054	-0.945856	0.344222	NA		Ultimate	BIOFNBDB_303419	0	NA	NA	NA	NA	NA		Ultimate	BIOFNBDB_1128956	0.235076	0.917264	1.75358	0.523081	0.600918	NA
Sequel II	KJCDKOCO_49674	3.35993	0.051596	1.42826	0.0361251	0.971183	NA		Ultimate	BIOFNBDB_303420	0.067543	0.866575	1.66611	0.52012	0.60298	NA		Ultimate	BIOFNBDB_1128957	0	NA	NA	NA	NA	NA
Sequel II	KJCDKOCO_49675	0.773099	-0.823017	1.5628	-0.526632	0.598449	NA		Ultimate	BIOFNBDB_303421	0.714017	0.333974	1.53426	0.217677	0.827681	NA		Ultimate	BIOFNBDB_1128958	0.143171	1.05162	1.78314	0.589755	0.555355	NA
Sequel II	KJCDKOCO_49676	0	NA	NA	NA	NA	NA		Ultimate	BIOFNBDB_303422	0.129992	0.975426	1.69341	0.576012	0.564607	NA		Ultimate	BIOFNBDB_1128959	0	NA	NA	NA	NA	NA
Sequel II	KJCDKOCO_49677	0.247914	-0.071856	1.52064	-0.0472537	0.962311	NA		Ultimate	BIOFNBDB_303423	0	NA	NA	NA	NA	NA		Ultimate	BIOFNBDB_1128961	0.566132	-0.311031	1.49048	-0.208678	0.834699	NA
Sequel II	KJCDKOCO_49678	1.27227	-2.31474	1.23974	-1.86712	0.0618851	NA		Ultimate	BIOFNBDB_303424	0.0697316	0.881033	1.67019	0.527506	0.597842	NA		Ultimate	BIOFNBDB_1128962	0	NA	NA	NA	NA	NA
Sequel II	KJCDKOCO_49679	0	NA	NA	NA	NA	NA		Ultimate	BIOFNBDB_303425	0	NA	NA	NA	NA	NA		Ultimate	BIOFNBDB_1128963	2.79072	1.44229	1.34331	1.07369	0.282962	NA
Sequel II	KJCDKOCO_49680	0	NA	NA	NA	NA	NA		Ultimate	BIOFNBDB_303426	0.148828	0.993523	1.69726	0.58537	0.558299	NA		Ultimate	BIOFNBDB_1128965	0.0601149	0.896568	1.74804	0.512901	0.608021	NA
Sequel II	KJCDKOCO_49681	0.344523	-1.14071	1.5633	-0.729678	0.465587	NA		Ultimate	BIOFNBDB_303427	0.222379	-0.943338	1.71914	-0.548726	0.583194	NA		Ultimate	BIOFNBDB_1128966	0	NA	NA	NA	NA	NA
Sequel II	KJCDKOCO_49682	3.01971	0.194075	0.946443	0.205057	0.837528	NA		Ultimate	BIOFNBDB_303428	0.519093	0.0833887	1.40332	0.0594225	0.952616	NA		Ultimate	BIOFNBDB_1128967	0.0446591	0.866325	1.73939	0.498064	0.618439	NA
Sequel II	KJCDKOCO_49683	0.881951	-0.878455	1.32217	-0.664403	0.506432	NA		Ultimate	BIOFNBDB_303429	0	NA	NA	NA	NA	NA		Ultimate	BIOFNBDB_1128968	0.0643259	0.904419	1.75017	0.51676	0.605324	NA
Sequel II	KJCDKOCO_49684	0.0884513	0.776244	1.46898	0.528422	0.597206	NA		Ultimate	BIOFNBDB_303430	0.0951261	0.920495	1.68058	0.547724	0.583881	NA		Ultimate	BIOFNBDB_1128969	1.25139	3.36811	1.7056	1.97473	0.0482983	NA
Sequel II	KJCDKOCO_49685	0.515499	1.63792	1.58602	1.03272	0.301733	NA		Ultimate	BIOFNBDB_303431	0	NA	NA	NA	NA	NA		Ultimate	BIOFNBDB_1128970	0	NA	NA	NA	NA	NA
Sequel II	KJCDKOCO_49687	0	NA	NA	NA	NA	NA		Ultimate	BIOFNBDB_303432	0	NA	NA	NA	NA	NA		Ultimate	BIOFNBDB_1128971	0	NA	NA	NA	NA	NA
Sequel II	KJCDKOCO_49688	0.377025	-0.111434	1.45053	-0.076823	0.938764	NA		Ultimate	BIOFNBDB_303433	0.0537022	0.817477	1.65108	0.495115	0.620519	NA		Ultimate	BIOFNBDB_1128972	0	NA	NA	NA	NA	NA
Sequel II	KJCDKOCO_49689	0	NA	NA	NA	NA	NA		Ultimate	BIOFNBDB_303434	0	NA	NA	NA	NA	NA		Ultimate	BIOFNBDB_1128973	0	NA	NA	NA	NA	NA
Sequel II	KJCDKOCO_49690	0	NA	NA	NA	NA	NA		Ultimate	BIOFNBDB_303436	0.0951261	0.920495	1.68058	0.547724	0.583881	NA		Ultimate	BIOFNBDB_1128974	0	NA	NA	NA	NA	NA
Sequel II	KJCDKOCO_49691	0.0707672	-1.32899	1.50117	-0.885304	0.375993	NA		Ultimate	BIOFNBDB_303437	0	NA	NA	NA	NA	NA		Ultimate	BIOFNBDB_1128975	0	NA	NA	NA	NA	NA
Sequel II	KJCDKOCO_49692	0.0248031	0.635143	1.41704	0.448217	0.653996	NA		Ultimate	BIOFNBDB_303438	0	NA	NA	NA	NA	NA		Ultimate	BIOFNBDB_1128976	0	NA	NA	NA	NA	NA
Sequel II	KJCDKOCO_49693	1.5763	0.89705	1.41874	0.632288	0.527199	NA		Ultimate	BIOFNBDB_303439	0	NA	NA	NA	NA	NA		Ultimate	BIOFNBDB_1128977	0	NA	NA	NA	NA	NA
Sequel II	KJCDKOCO_49695	0.622286	1.3064	1.57098	0.831584	0.405644	NA		Ultimate	BIOFNBDB_303440	1.09519	-0.138391	1.42363	-0.0972099	0.92256	NA		Ultimate	BIOFNBDB_1128980	0.484263	0.390819	1.83519	0.212958	0.83136	NA
Sequel II	KJCDKOCO_49696	0.213524	0.878071	1.49998	0.585387	0.558288	NA		Ultimate	BIOFNBDB_303441	2.78336	-0.416835	1.01224	-0.411796	0.680489	NA		Ultimate	BIOFNBDB_1128981	0.214736	-1.1149	1.82816	-0.609847	0.541963	NA
Sequel II	KJCDKOCO_49697	0.0496062	0.718344	1.44839	0.495961	0.619922	NA		Ultimate	BIOFNBDB_303442	0.403816	0.98639	1.63948	0.601647	0.547409	NA		Ultimate	BIOFNBDB_1128982	0.143325	-2.12227	1.81165	-1.17146	0.241416	NA
Sequel II	KJCDKOCO_49699	0.723569	0.192026	1.43302	0.134001	0.893402	NA		Ultimate	BIOFNBDB_303443	0.838979	-0.995653	1.26331	-0.78813	0.430621	NA		Ultimate	BIOFNBDB_1128983	0	NA	NA	NA	NA	NA
Sequel II	KJCDKOCO_49700	2.25843	0.793574	1.18002	0.672509	0.50126	NA		Ultimate	BIOFNBDB_303444	0.319112	0.0136406	1.6966	0.00803994	0.993585	NA		Ultimate	BIOFNBDB_1128984	0	NA	NA	NA	NA	NA
Sequel II	KJCDKOCO_49701	0.956689	2.27257	1.56875	1.44865	0.147435	NA		Ultimate	BIOFNBDB_303445	2.32368	0.767517	1.15209	0.666196	0.505286	NA		Ultimate	BIOFNBDB_1128986	0.344758	-3.65557	1.83113	-1.99635	0.0458964	NA
Sequel II	KJCDKOCO_49702	1.2036	-0.0391165	1.12124	-0.0348869	0.97217	NA		Ultimate	BIOFNBDB_303446	0.221396	0.181536	1.72454	0.105267	0.916164	NA		Ultimate	BIOFNBDB_1128987	1.13906	-5.46528	1.65623	-3.29984	0.00096739	NA
Sequel II	KJCDKOCO_49703	1.01688	0.799998	1.48242	0.539657	0.589434	NA		Ultimate	BIOFNBDB_303447	0.391891	-0.75137	1.50025	-0.500831	0.61649	NA		Ultimate	BIOFNBDB_1128988	2.17018	0.913907	1.83347	0.498456	0.618163	NA
Sequel II	KJCDKOCO_49704	0.990802	-0.75162	1.22608	-0.613026	0.539859	NA		Ultimate	BIOFNBDB_303448	0.518392	0.18899	1.26374	0.149548	0.881121	NA		Ultimate	BIOFNBDB_1128989	3.72176	-0.835599	0.957165	-0.872993	0.382667	NA
Sequel II	KJCDKOCO_49705	3.23267	0.204053	1.36854	0.149103	0.881472	NA		Ultimate	BIOFNBDB_303449	0.78706	-0.248565	1.57188	-0.158132	0.874353	NA		Ultimate	BIOFNBDB_1128990	2.51295	2.61033	1.53966	1.69539	0.090002	NA
Sequel II	KJCDKOCO_49708	0	NA	NA	NA	NA	NA		Ultimate	BIOFNBDB_303450	0	NA	NA	NA	NA	NA		Ultimate	BIOFNBDB_1128991	0.596761	2.01738	1.82808	1.10355	0.269787	NA
Sequel II	KJCDKOCO_49710	2.29666	-1.45391	1.31965	-1.10174	0.270575	NA		Ultimate	BIOFNBDB_303451	0	NA	NA	NA	NA	NA		Ultimate	BIOFNBDB_1128992	0.168395	0.04622	1.8357	0.0251784	0.979913	NA
Sequel II	KJCDKOCO_49712	1.5902	0.212444	1.4455	0.146969	0.883156	NA		Ultimate	BIOFNBDB_303452	0.0951261	0.920495	1.68058	0.547724	0.583881	NA		Ultimate	BIOFNBDB_1128993	0.398339	0.120224	1.74552	0.0688758	0.945088	NA
Sequel II	KJCDKOCO_49713	0.668751	0.218004	1.45271	0.150067	0.880712	NA		Ultimate	BIOFNBDB_303453	0	NA	NA	NA	NA	NA		Ultimate	BIOFNBDB_1128994	0.0446591	0.866325	1.73939	0.498064	0.618439	NA
Sequel II	KJCDKOCO_49714	1.71127	0.249194	1.45812	0.170901	0.864301	NA		Ultimate	BIOFNBDB_303454	0.252541	-0.228385	1.72968	-0.132039	0.894954	NA		Ultimate	BIOFNBDB_1128995	0	NA	NA	NA	NA	NA
Sequel II	KJCDKOCO_49715	2.30456	-2.13393	1.08639	-1.96424	0.0495024	NA		Ultimate	BIOFNBDB_303455	0	NA	NA	NA	NA	NA		Ultimate	BIOFNBDB_1128996	0.056382	0.889115	1.74597	0.50924	0.610584	NA
Sequel II	KJCDKOCO_49716	0.729453	-1.22454	1.39564	-0.877402	0.380268	NA		Ultimate	BIOFNBDB_303456	0.107635	-0.935904	1.7496	-0.534925	0.592702	NA		Ultimate	BIOFNBDB_1128997	0.199365	0.196187	1.78504	0.109906	0.912484	NA
Sequel II	KJCDKOCO_49718	1.36441	-0.0949558	1.43173	-0.0663222	0.947121	NA		Ultimate	BIOFNBDB_303457	0.460117	0.398055	1.62441	0.245045	0.806422	NA		Ultimate	BIOFNBDB_1128998	0	NA	NA	NA	NA	NA
Sequel II	KJCDKOCO_49719	0.773046	-2.72224	1.46011	-1.86441	0.0622636	NA		Ultimate	BIOFNBDB_303458	0.938146	0.775106	1.32347	0.58566	0.558104	NA		Ultimate	BIOFNBDB_1128999	0.401251	0.524749	1.68163	0.312048	0.755004	NA
Sequel II	KJCDKOCO_49721	0.607169	-0.0456183	1.44397	-0.0315923	0.974797	NA		Ultimate	BIOFNBDB_303459	0.917241	1.3434	1.5743	0.853333	0.393474	NA		Ultimate	BIOFNBDB_1129000	0.550457	0.52785	1.61552	0.326738	0.743866	NA
Sequel II	KJCDKOCO_49729	0	NA	NA	NA	NA	NA		Ultimate	BIOFNBDB_303460	0.148828	0.993523	1.69726	0.58537	0.558299	NA		Ultimate	BIOFNBDB_1129001	0.0259754	0.786306	1.7219	0.456649	0.647923	NA
Sequel II	KJCDKOCO_49752	2.66369	-1.70568	1.50499	-1.13335	0.257068	NA		Ultimate	BIOFNBDB_303461	0	NA	NA	NA	NA	NA		Ultimate	BIOFNBDB_1129002	0.154766	-1.25394	1.81362	-0.691401	0.489313	NA
Sequel II	KJCDKOCO_49753	0.431111	-2.52049	1.584	-1.59121	0.111562	NA		Ultimate	BIOFNBDB_303462	0	NA	NA	NA	NA	NA		Ultimate	BIOFNBDB_1129003	0.0773136	0.943905	1.76029	0.536221	0.591806	NA
Sequel II	KJCDKOCO_49755	0.441162	0.855204	1.49708	0.571246	0.567833	NA		Ultimate	BIOFNBDB_303463	0	NA	NA	NA	NA	NA		Ultimate	BIOFNBDB_1129004	0	NA	NA	NA	NA	NA
Sequel II	KJCDKOCO_49756	1.74085	-1.5331	1.17951	-1.29977	0.19368	NA		Ultimate	BIOFNBDB_303464	0	NA	NA	NA	NA	NA		Ultimate	BIOFNBDB_1129005	0	NA	NA	NA	NA	NA
Sequel II	KJCDKOCO_49757	3.58894	-2.30624	1.35994	-1.69584	0.0899153	NA		Ultimate	BIOFNBDB_303465	0.758129	0.492107	1.63215	0.301509	0.763026	NA		Ultimate	BIOFNBDB_1129006	0	NA	NA	NA	NA	NA
Sequel II	KJCDKOCO_49759	1.708	-1.17135	1.0624	-1.10256	0.270219	NA		Ultimate	BIOFNBDB_303466	0	NA	NA	NA	NA	NA		Ultimate	BIOFNBDB_1129007	0	NA	NA	NA	NA	NA
Sequel II	KJCDKOCO_49762	0.879001	-2.10726	1.5083	-1.39711	0.162382	NA		Ultimate	BIOFNBDB_303467	1.42667	0.0983887	1.15632	0.0850876	0.932192	NA		Ultimate	BIOFNBDB_1129008	0	NA	NA	NA	NA	NA
Sequel II	KJCDKOCO_49764	1.29616	-0.0589699	1.14467	-0.0515167	0.958914	NA		Ultimate	BIOFNBDB_303468	0.770277	0.671315	1.62242	0.413775	0.679039	NA		Ultimate	BIOFNBDB_1129009	0	NA	NA	NA	NA	NA
Sequel II	KJCDKOCO_49765	0.660789	0.793138	1.51261	0.524351	0.600034	NA		Ultimate	BIOFNBDB_303469	0	NA	NA	NA	NA	NA		Ultimate	BIOFNBDB_1129010	0.224216	0.917264	1.75358	0.523081	0.600918	NA
Sequel II	KJCDKOCO_49769	2.68608	0.0191601	1.0369	0.0184783	0.985257	NA		Ultimate	BIOFNBDB_303470	0	NA	NA	NA	NA	NA		Ultimate	BIOFNBDB_1129011	0	NA	NA	NA	NA	NA
Sequel II	KJCDKOCO_49771	1.10995	1.61163	1.2123	1.3294	0.183716	NA		Ultimate	BIOFNBDB_303471	0	NA	NA	NA	NA	NA		Ultimate	BIOFNBDB_1129012	0.236245	2.03208	1.8254	1.11323	0.26561	NA
Sequel II	KJCDKOCO_49773	1.63339	1.25925	1.07938	1.16664	0.243356	NA		Ultimate	BIOFNBDB_303472	0.0951261	0.920495	1.68058	0.547724	0.583881	NA		Ultimate	BIOFNBDB_1129013	1.1336	1.31179	1.81945	0.720985	0.470919	NA
Sequel II	KJCDKOCO_49774	3.16475	1.13257	0.977964	1.15808	0.24683	NA		Ultimate	BIOFNBDB_303473	0.520086	-0.750609	1.57736	-0.475863	0.634172	NA		Ultimate	BIOFNBDB_1129014	0	NA	NA	NA	NA	NA
Sequel II	KJCDKOCO_49775	2.03777	4.03669	1.42181	2.83913	0.00452367	NA		Ultimate	BIOFNBDB_303474	0.0348658	0.772956	1.63575	0.47254	0.636542	NA		Ultimate	BIOFNBDB_1129015	0	NA	NA	NA	NA	NA
Sequel II	KJCDKOCO_49777	1.5296	0.739403	1.21924	0.606444	0.54422	NA		Ultimate	BIOFNBDB_303475	0	NA	NA	NA	NA	NA		Ultimate	BIOFNBDB_1129016	0	NA	NA	NA	NA	NA
Sequel II	KJCDKOCO_49778	0	NA	NA	NA	NA	NA		Ultimate	BIOFNBDB_303476	0	NA	NA	NA	NA	NA		Ultimate	BIOFNBDB_1129017	0	NA	NA	NA	NA	NA
Sequel II	KJCDKOCO_49779	0.0442257	0.684831	1.43502	0.477227	0.633201	NA		Ultimate	BIOFNBDB_303477	1.23037	-0.235571	1.23426	-0.19086	0.848635	NA		Ultimate	BIOFNBDB_1129018	0	NA	NA	NA	NA	NA
Sequel II	KJCDKOCO_49780	0	NA	NA	NA	NA	NA		Ultimate	BIOFNBDB_303478	0	NA	NA	NA	NA	NA		Ultimate	BIOFNBDB_1129019	0	NA	NA	NA	NA	NA
Sequel II	KJCDKOCO_49781	1.99199	0.835511	1.14213	0.73154	0.464449	NA		Ultimate	BIOFNBDB_303479	0.0537022	0.817477	1.65108	0.495115	0.620519	NA		Ultimate	BIOFNBDB_1129020	0	NA	NA	NA	NA	NA
Sequel II	KJCDKOCO_49782	3.43519	0.871838	1.0295	0.84686	0.397073	NA		Ultimate	BIOFNBDB_303480	0	NA	NA	NA	NA	NA		Ultimate	BIOFNBDB_1129021	0	NA	NA	NA	NA	NA
Sequel II	KJCDKOCO_49783	0.122743	-0.483439	1.51145	-0.319852	0.749081	NA		Ultimate	BIOFNBDB_303481	0.040721	0.788738	1.64138	0.480533	0.630849	NA		Ultimate	BIOFNBDB_1129022	0	NA	NA	NA	NA	NA
Sequel II	KJCDKOCO_49784	1.02052	-0.671499	1.19567	-0.561607	0.574384	NA		Ultimate	BIOFNBDB_303482	0.0697316	0.881033	1.67019	0.527506	0.597842	NA		Ultimate	BIOFNBDB_1129023	0	NA	NA	NA	NA	NA
Sequel II	KJCDKOCO_49785	0.764252	-0.035135	1.41673	-0.0248001	0.980214	NA		Ultimate	BIOFNBDB_303483	0	NA	NA	NA	NA	NA		Ultimate	BIOFNBDB_1129024	0	NA	NA	NA	NA	NA
Sequel II	KJCDKOCO_49787	0	NA	NA	NA	NA	NA		Ultimate	BIOFNBDB_303485	0.670712	-0.0284495	1.49742	-0.018999	0.984842	NA		Ultimate	BIOFNBDB_1129025	0	NA	NA	NA	NA	NA
Sequel II	KJCDKOCO_49788	0.765391	0.722823	1.58642	0.455631	0.648655	NA		Ultimate	BIOFNBDB_303487	0.0311442	-0.913203	1.69413	-0.539038	0.589861	NA		Ultimate	BIOFNBDB_1129026	0	NA	NA	NA	NA	NA
Sequel II	KJCDKOCO_49789	0.335372	0.424363	1.52499	0.278273	0.780803	NA		Ultimate	BIOFNBDB_303488	0.0951261	0.920495	1.68058	0.547724	0.583881	NA		Ultimate	BIOFNBDB_1129027	0	NA	NA	NA	NA	NA
Sequel II	KJCDKOCO_49790	2.2545	2.20845	1.45431	1.51855	0.128875	NA		Ultimate	BIOFNBDB_303489	0.759362	-0.0941542	1.42981	-0.065851	0.947496	NA		Ultimate	BIOFNBDB_1129028	0	NA	NA	NA	NA	NA
Sequel II	KJCDKOCO_49794	1.01525	-0.830378	1.28463	-0.646394	0.518024	NA		Ultimate	BIOFNBDB_303490	0.517647	-1.32281	1.43615	-0.921085	0.357006	NA		Ultimate	BIOFNBDB_1129029	0.0129877	0.642477	1.72002	0.373529	0.708755	NA
Sequel II	KJCDKOCO_49795	2.80025	-1.9874	1.15914	-1.71455	0.0864284	NA		Ultimate	BIOFNBDB_303491	0	NA	NA	NA	NA	NA		Ultimate	BIOFNBDB_1129030	0	NA	NA	NA	NA	NA
Sequel II	KJCDKOCO_49802	0.0664274	0.756514	1.4623	0.517346	0.604915	NA		Ultimate	BIOFNBDB_303492	0.0487066	0.83159	1.6556	0.50229	0.615463	NA		Ultimate	BIOFNBDB_1129031	0	NA	NA	NA	NA	NA
Sequel II	KJCDKOCO_49803	0	NA	NA	NA	NA	NA		Ultimate	BIOFNBDB_303493	0	NA	NA	NA	NA	NA		Ultimate	BIOFNBDB_1129032	0	NA	NA	NA	NA	NA
Sequel II	KJCDKOCO_49804	0	NA	NA	NA	NA	NA		Ultimate	BIOFNBDB_303494	0.122163	0.967733	1.69172	0.57204	0.567295	NA		Ultimate	BIOFNBDB_1129033	0	NA	NA	NA	NA	NA
Sequel II	KJCDKOCO_49805	2.67336	1.24556	1.22067	1.0204	0.307541	NA		Ultimate	BIOFNBDB_303495	0	NA	NA	NA	NA	NA		Ultimate	BIOFNBDB_1129034	0	NA	NA	NA	NA	NA
Sequel II	KJCDKOCO_49807	0	NA	NA	NA	NA	NA		Ultimate	BIOFNBDB_303496	0.942175	1.91248	1.47766	1.29427	0.195574	NA		Ultimate	BIOFNBDB_1129035	0	NA	NA	NA	NA	NA
Sequel II	KJCDKOCO_49808	0.0965596	-1.55176	1.50795	-1.02905	0.303454	NA		Ultimate	BIOFNBDB_303497	0.0699376	-1.48908	1.71427	-0.868641	0.385044	NA		Ultimate	BIOFNBDB_1129036	0	NA	NA	NA	NA	NA
Sequel II	KJCDKOCO_49809	1.22624	0.0625697	1.18559	0.0527752	0.957911	NA		Ultimate	BIOFNBDB_303498	0.148828	0.993523	1.69726	0.58537	0.558299	NA		Ultimate	BIOFNBDB_1129037	0	NA	NA	NA	NA	NA
Sequel II	KJCDKOCO_49810	0.858132	2.69866	1.53588	1.75708	0.078905	NA		Ultimate	BIOFNBDB_303499	0.0700281	0.87784	1.6693	0.525874	0.598976	NA		Ultimate	BIOFNBDB_1129038	0	NA	NA	NA	NA	NA
Sequel II	KJCDKOCO_49811	0.193901	-0.207077	1.51748	-0.136461	0.891457	NA		Ultimate	BIOFNBDB_303500	0.0224651	0.715038	1.62693	0.439501	0.660298	NA		Ultimate	BIOFNBDB_1129039	0	NA	NA	NA	NA	NA
Sequel II	KJCDKOCO_49812	0.249471	0.574867	1.5689	0.366414	0.714056	NA		Ultimate	BIOFNBDB_303501	0.0824289	0.901541	1.67572	0.538002	0.590575	NA		Ultimate	BIOFNBDB_1129040	0	NA	NA	NA	NA	NA
Sequel II	KJCDKOCO_49813	2.27808	1.21829	1.36011	0.895729	0.370397	NA		Ultimate	BIOFNBDB_303502	0	NA	NA	NA	NA	NA		Ultimate	BIOFNBDB_1129041	0	NA	NA	NA	NA	NA
Sequel II	KJCDKOCO_49814	0	NA	NA	NA	NA	NA		Ultimate	BIOFNBDB_303503	0	NA	NA	NA	NA	NA		Ultimate	BIOFNBDB_1129042	0	NA	NA	NA	NA	NA
Sequel II	KJCDKOCO_49816	0.494913	-2.40619	1.54021	-1.56225	0.11823	NA		Ultimate	BIOFNBDB_303504	0.441711	1.06779	1.58362	0.674272	0.500138	NA		Ultimate	BIOFNBDB_1129043	0	NA	NA	NA	NA	NA
Sequel II	KJCDKOCO_49818	0.0711582	0.754402	1.46156	0.516161	0.605742	NA		Ultimate	BIOFNBDB_303505	0.143936	-0.114726	1.75348	-0.0654274	0.947834	NA		Ultimate	BIOFNBDB_1129044	0.0259754	0.786306	1.7219	0.456649	0.647923	NA
Sequel II	KJCDKOCO_49819	1.16093	-1.81442	1.14188	-1.58897	0.112066	NA		Ultimate	BIOFNBDB_303506	0	NA	NA	NA	NA	NA		Ultimate	BIOFNBDB_1129045	0	NA	NA	NA	NA	NA
Sequel II	KJCDKOCO_49820	1.60128	0.380426	1.33344	0.285297	0.775417	NA		Ultimate	BIOFNBDB_303507	0	NA	NA	NA	NA	NA		Ultimate	BIOFNBDB_1129046	0	NA	NA	NA	NA	NA
Sequel II	KJCDKOCO_49822	0.120373	-0.774009	1.51306	-0.511552	0.608964	NA		Ultimate	BIOFNBDB_303508	0	NA	NA	NA	NA	NA		Ultimate	BIOFNBDB_1129047	0	NA	NA	NA	NA	NA
Sequel II	KJCDKOCO_49823	1.05003	1.09438	1.57537	0.694683	0.487254	NA		Ultimate	BIOFNBDB_303509	0.970658	2.79302	1.69868	1.64423	0.100129	NA		Ultimate	BIOFNBDB_1129048	0	NA	NA	NA	NA	NA
Sequel II	KJCDKOCO_49824	0.229905	-0.361049	1.56926	-0.230075	0.818033	NA		Ultimate	BIOFNBDB_303510	1.13884	0.783677	1.21618	0.644376	0.519332	NA		Ultimate	BIOFNBDB_1129049	0	NA	NA	NA	NA	NA
Sequel II	KJCDKOCO_49825	0.368741	1.88146	1.58391	1.18786	0.23489	NA		Ultimate	BIOFNBDB_303511	0.364187	1.86697	1.75884	1.06148	0.288473	NA		Ultimate	BIOFNBDB_1129050	0	NA	NA	NA	NA	NA
Sequel II	KJCDKOCO_49827	0.382838	1.72879	1.58635	1.08979	0.275804	NA		Ultimate	BIOFNBDB_303512	0.079899	-0.402802	1.7136	-0.235062	0.814161	NA		Ultimate	BIOFNBDB_1129051	0	NA	NA	NA	NA	NA
Sequel II	KJCDKOCO_49828	1.79916	0.187226	1.50036	0.124788	0.900692	NA		Ultimate	BIOFNBDB_303513	0.140056	0.990975	1.69672	0.584052	0.559186	NA		Ultimate	BIOFNBDB_1129052	0.0259754	0.786306	1.7219	0.456649	0.647923	NA
Sequel II	KJCDKOCO_49829	2.47585	-1.45178	0.970841	-1.49539	0.134813	NA		Ultimate	BIOFNBDB_303514	0.0718651	-0.415759	1.70987	-0.243152	0.807887	NA		Ultimate	BIOFNBDB_1129053	0	NA	NA	NA	NA	NA
Sequel II	KJCDKOCO_49838	0.0729081	0.763676	1.46476	0.521365	0.602113	NA		Ultimate	BIOFNBDB_303515	0.15653	1.00516	1.69963	0.591401	0.554252	NA		Ultimate	BIOFNBDB_1129054	0	NA	NA	NA	NA	NA
Sequel II	KJCDKOCO_49841	1.09243	0.0757751	1.39974	0.0541349	0.956828	NA		Ultimate	BIOFNBDB_303516	0.063186	0.866299	1.66603	0.519979	0.603078	NA		Ultimate	BIOFNBDB_1129055	0	NA	NA	NA	NA	NA
Sequel II	KJCDKOCO_49845	0.0785316	0.764308	1.46498	0.521719	0.601866	NA		Ultimate	BIOFNBDB_303517	0	NA	NA	NA	NA	NA		Ultimate	BIOFNBDB_1129056	0	NA	NA	NA	NA	NA
Sequel II	KJCDKOCO_49846	0.402502	-1.36101	1.58623	-0.858012	0.390886	NA		Ultimate	BIOFNBDB_303518	0.11599	-0.815665	1.72222	-0.473613	0.635776	NA		Ultimate	BIOFNBDB_1129057	0	NA	NA	NA	NA	NA
Sequel II	KJCDKOCO_49847	0.664651	-2.52531	1.50137	-1.68201	0.0925677	NA		Ultimate	BIOFNBDB_303519	0	NA	NA	NA	NA	NA		Ultimate	BIOFNBDB_1129058	0	NA	NA	NA	NA	NA
Sequel II	KJCDKOCO_49848	1.16975	0.324385	1.58632	0.204489	0.837971	NA		Ultimate	BIOFNBDB_303520	0.0622883	-1.41539	1.7123	-0.826598	0.408465	NA		Ultimate	BIOFNBDB_1129059	0	NA	NA	NA	NA	NA
Sequel II	KJCDKOCO_49849	0.0707672	-1.32899	1.50117	-0.885304	0.375993	NA		Ultimate	BIOFNBDB_303521	0.088568	0.909986	1.67791	0.542331	0.58759	NA		Ultimate	BIOFNBDB_1129060	0	NA	NA	NA	NA	NA
Sequel II	KJCDKOCO_49850	0.344523	-1.14071	1.5633	-0.729678	0.465587	NA		Ultimate	BIOFNBDB_303522	0.676015	1.17347	1.7288	0.678778	0.497278	NA		Ultimate	BIOFNBDB_1129061	0	NA	NA	NA	NA	NA
Sequel II	KJCDKOCO_49851	0.413498	-0.679482	1.58554	-0.428551	0.66825	NA		Ultimate	BIOFNBDB_303523	0	NA	NA	NA	NA	NA		Ultimate	BIOFNBDB_1129062	0	NA	NA	NA	NA	NA
Sequel II	KJCDKOCO_49852	1.47697	-0.175721	1.33328	-0.131796	0.895145	NA		Ultimate	BIOFNBDB_303524	0	NA	NA	NA	NA	NA		Ultimate	BIOFNBDB_1129063	0	NA	NA	NA	NA	NA
Sequel II	KJCDKOCO_49853	0.25049	-1.06048	1.57808	-0.672006	0.50158	NA		Ultimate	BIOFNBDB_303526	0.313175	1.29826	1.744	0.744412	0.456627	NA		Ultimate	BIOFNBDB_1129064	0.102676	0.981186	1.76894	0.554674	0.579117	NA
Sequel II	KJCDKOCO_49854	0.387196	-1.15383	1.57909	-0.730691	0.464968	NA		Ultimate	BIOFNBDB_303527	0.0537022	0.817477	1.65108	0.495115	0.620519	NA		Ultimate	BIOFNBDB_1129065	0.692435	0.115996	1.35714	0.0854709	0.931887	NA
Sequel II	KJCDKOCO_49855	0.387798	1.46635	1.58143	0.927226	0.353809	NA		Ultimate	BIOFNBDB_303528	0.574769	1.06322	1.69996	0.625435	0.531686	NA		Ultimate	BIOFNBDB_1129066	0.348701	0.239479	1.76532	0.135657	0.892092	NA
Sequel II	KJCDKOCO_49857	0.122352	-1.7176	1.51227	-1.13578	0.25605	NA		Ultimate	BIOFNBDB_303529	0	NA	NA	NA	NA	NA		Ultimate	BIOFNBDB_1129067	0.085814	-0.441138	1.80045	-0.245015	0.806445	NA
Sequel II	KJCDKOCO_49858	1.20259	1.03787	1.57037	0.660912	0.508669	NA		Ultimate	BIOFNBDB_303530	0.23213	1.60987	1.7604	0.914492	0.360458	NA		Ultimate	BIOFNBDB_1129068	0.200066	0.25757	1.77912	0.144774	0.88489	NA
Sequel II	KJCDKOCO_49864	1.76353	0.0243452	1.07387	0.0226704	0.981913	NA		Ultimate	BIOFNBDB_303531	0	NA	NA	NA	NA	NA		Ultimate	BIOFNBDB_1129069	1.32926	1.32045	1.40984	0.936595	0.348967	NA
Sequel II	KJCDKOCO_49866	0.100927	0.811865	1.48024	0.548468	0.583371	NA		Ultimate	BIOFNBDB_303532	0	NA	NA	NA	NA	NA		Ultimate	BIOFNBDB_1129070	1.48622	1.16667	1.56069	0.747532	0.454742	NA
Sequel II	KJCDKOCO_49867	3.04534	-1.0135	1.20091	-0.84394	0.398703	NA		Ultimate	BIOFNBDB_303533	0	NA	NA	NA	NA	NA		Ultimate	BIOFNBDB_1129071	0.615189	1.32216	1.44269	0.916457	0.359427	NA
Sequel II	KJCDKOCO_49872	1.95594	-0.897477	1.43694	-0.624573	0.532251	NA		Ultimate	BIOFNBDB_303534	0	NA	NA	NA	NA	NA		Ultimate	BIOFNBDB_1129072	0.874107	3.10821	1.73438	1.79212	0.0731139	NA
Sequel II	KJCDKOCO_49877	0.0416243	0.700439	1.44139	0.485947	0.627005	NA		Ultimate	BIOFNBDB_303535	0	NA	NA	NA	NA	NA		Ultimate	BIOFNBDB_1129073	0.510734	2.78248	1.76201	1.57916	0.1143	NA
Sequel II	KJCDKOCO_49881	1.45097	-2.18232	1.34544	-1.62201	0.104801	NA		Ultimate	BIOFNBDB_303536	0	NA	NA	NA	NA	NA		Ultimate	BIOFNBDB_1129074	0.186041	1.18284	1.80505	0.655296	0.512277	NA
Sequel II	KJCDKOCO_49885	2.83582	-2.55534	1.22848	-2.08008	0.0375185	NA		Ultimate	BIOFNBDB_303537	0.0224651	0.715038	1.62693	0.439501	0.660298	NA		Ultimate	BIOFNBDB_1129075	0.117448	-0.284138	1.83045	-0.155229	0.876641	NA
Sequel II	KJCDKOCO_49888	0.0515847	-1.14841	1.49446	-0.768445	0.442223	NA		Ultimate	BIOFNBDB_303538	0.0614039	0.856456	1.66316	0.514956	0.606584	NA		Ultimate	BIOFNBDB_1129076	0.684193	2.87165	1.76302	1.62882	0.103351	NA
Sequel II	KJCDKOCO_49889	0.0711582	0.754402	1.46156	0.516161	0.605742	NA		Ultimate	BIOFNBDB_303539	0	NA	NA	NA	NA	NA		Ultimate	BIOFNBDB_1129077	3.24899	1.98338	1.19324	1.66219	0.0964751	NA
Sequel II	KJCDKOCO_49893	0	NA	NA	NA	NA	NA		Ultimate	BIOFNBDB_303540	0	NA	NA	NA	NA	NA		Ultimate	BIOFNBDB_1129078	2.05195	1.31727	1.19108	1.10595	0.268746	NA
Sequel II	KJCDKOCO_49894	0.0959613	0.795073	1.47506	0.539011	0.58988	NA		Ultimate	BIOFNBDB_303541	0	NA	NA	NA	NA	NA		Ultimate	BIOFNBDB_1129079	1.81564	3.18594	1.73717	1.83398	0.0666567	NA
Sequel II	KJCDKOCO_49895	0.871432	0.918525	1.56415	0.587236	0.557045	NA		Ultimate	BIOFNBDB_303542	0.219621	0.330768	1.68102	0.196767	0.84401	NA		Ultimate	BIOFNBDB_1129080	0.32589	2.30428	1.80922	1.27363	0.202795	NA
Sequel II	KJCDKOCO_49896	0	NA	NA	NA	NA	NA		Ultimate	BIOFNBDB_303543	0.325673	-1.2704	1.68782	-0.752689	0.451637	NA		Ultimate	BIOFNBDB_1129081	0.987291	-0.0202814	1.20331	-0.0168547	0.986552	NA
Sequel II	KJCDKOCO_49897	0.118635	0.822171	1.48332	0.554279	0.579388	NA		Ultimate	BIOFNBDB_303544	0.610425	2.78594	1.69531	1.64332	0.100316	NA		Ultimate	BIOFNBDB_1129082	0.568873	0.0175785	1.74461	0.0100759	0.991961	NA
Sequel II	KJCDKOCO_49898	0.120764	0.824702	1.48406	0.555707	0.578411	NA		Ultimate	BIOFNBDB_303545	0	NA	NA	NA	NA	NA		Ultimate	BIOFNBDB_1129083	0.48078	2.17921	1.81992	1.19742	0.231143	NA
Sequel II	KJCDKOCO_49899	0.551775	0.928759	1.53815	0.603817	0.545965	NA		Ultimate	BIOFNBDB_303546	0.0951261	0.920495	1.68058	0.547724	0.583881	NA		Ultimate	BIOFNBDB_1129084	0.290796	0.51036	1.77645	0.287292	0.773889	NA
Sequel II	KJCDKOCO_49900	0.288326	0.384403	1.58525	0.242487	0.808402	NA		Ultimate	BIOFNBDB_303547	0	NA	NA	NA	NA	NA		Ultimate	BIOFNBDB_1129086	2.40007	1.01239	1.28441	0.788213	0.430572	NA
Sequel II	KJCDKOCO_49901	1.37399	1.32124	1.44637	0.913483	0.360989	NA		Ultimate	BIOFNBDB_303548	0	NA	NA	NA	NA	NA		Ultimate	BIOFNBDB_1129087	1.00495	1.07114	1.42747	0.750381	0.453025	NA
Sequel II	KJCDKOCO_49902	0.789205	2.75173	1.53478	1.79291	0.0729865	NA		Ultimate	BIOFNBDB_303549	0	NA	NA	NA	NA	NA		Ultimate	BIOFNBDB_1129088	0.221802	-1.22499	1.7603	-0.695896	0.486494	NA
Sequel II	KJCDKOCO_49903	0.795464	0.924202	1.42901	0.646742	0.517799	NA		Ultimate	BIOFNBDB_303550	0	NA	NA	NA	NA	NA		Ultimate	BIOFNBDB_1129089	0.982342	2.92297	1.75684	1.66376	0.0961595	NA
Sequel II	KJCDKOCO_49905	2.0491	2.10478	1.29284	1.62803	0.103519	NA		Ultimate	BIOFNBDB_303551	0.0475631	0.804789	1.64689	0.488672	0.625074	NA		Ultimate	BIOFNBDB_1129090	1.17216	0.354751	1.49674	0.237016	0.812645	NA
Sequel II	KJCDKOCO_49907	0.51232	1.25095	1.56686	0.798382	0.424649	NA		Ultimate	BIOFNBDB_303552	0.0348658	0.772956	1.63575	0.47254	0.636542	NA		Ultimate	BIOFNBDB_1129091	0.844724	0.448739	1.45412	0.308598	0.757627	NA
Sequel II	KJCDKOCO_49908	0.0868392	-0.140395	1.49889	-0.0936654	0.925375	NA		Ultimate	BIOFNBDB_303553	0	NA	NA	NA	NA	NA		Ultimate	BIOFNBDB_1129092	0.149784	1.50526	1.83315	0.821131	0.411571	NA
Sequel II	KJCDKOCO_49909	2.28218	0.231966	1.02732	0.225797	0.821359	NA		Ultimate	BIOFNBDB_303554	0.112325	0.968351	1.69186	0.572359	0.567079	NA		Ultimate	BIOFNBDB_1129095	1.34023	0.543329	1.06858	0.508457	0.611133	NA
Sequel II	KJCDKOCO_49910	0.234999	0.249901	1.58615	0.157552	0.87481	NA		Ultimate	BIOFNBDB_303555	0	NA	NA	NA	NA	NA		Ultimate	BIOFNBDB_1129096	1.4816	1.56537	1.25736	1.24496	0.213146	NA
Sequel II	KJCDKOCO_49911	1.02703	0.344895	1.19092	0.289603	0.77212	NA		Ultimate	BIOFNBDB_303556	0	NA	NA	NA	NA	NA		Ultimate	BIOFNBDB_1129097	1.28265	3.53324	1.69198	2.08824	0.0367766	NA
Sequel II	KJCDKOCO_49913	3.37027	-0.211093	1.06168	-0.198829	0.842396	NA		Ultimate	BIOFNBDB_303557	0.142846	1.29929	1.74552	0.744355	0.456662	NA		Ultimate	BIOFNBDB_1129098	0.862663	-0.481358	1.81433	-0.265308	0.790772	NA
Sequel II	KJCDKOCO_49925	3.4506	-1.30427	1.51379	-0.86159	0.388913	NA		Ultimate	BIOFNBDB_303558	1.16911	1.46722	1.31073	1.11939	0.262972	NA		Ultimate	BIOFNBDB_1129099	0.143325	-2.12227	1.81165	-1.17146	0.241416	NA
Sequel II	KJCDKOCO_49928	1.39814	-2.64857	1.39405	-1.8999	0.0574456	NA		Ultimate	BIOFNBDB_303559	0	NA	NA	NA	NA	NA		Ultimate	BIOFNBDB_1129100	0	NA	NA	NA	NA	NA
Sequel II	KJCDKOCO_49931	2.58931	-0.427142	1.38431	-0.308559	0.757657	NA		Ultimate	BIOFNBDB_303560	0.0475631	0.804789	1.64689	0.488672	0.625074	NA		Ultimate	BIOFNBDB_1129101	0.946189	-0.574136	1.8093	-0.317324	0.750997	NA
Sequel II	KJCDKOCO_49934	2.35936	-0.84671	1.56907	-0.539625	0.589456	NA		Ultimate	BIOFNBDB_303561	1.09568	1.19792	1.71557	0.698263	0.485013	NA		Ultimate	BIOFNBDB_1129102	0.107493	-1.89674	1.80841	-1.04885	0.294249	NA
Sequel II	KJCDKOCO_49938	0	NA	NA	NA	NA	NA		Ultimate	BIOFNBDB_303562	0	NA	NA	NA	NA	NA		Ultimate	BIOFNBDB_1129103	0.567789	-0.0468706	1.80746	-0.0259318	0.979312	NA
Sequel II	KJCDKOCO_49939	0.496272	-0.145388	1.5176	-0.0958012	0.923679	NA		Ultimate	BIOFNBDB_303563	0	NA	NA	NA	NA	NA		Ultimate	BIOFNBDB_1129104	0.829156	0.633247	1.5439	0.410159	0.681689	NA
Sequel II	KJCDKOCO_49940	1.80351	1.0696	1.07252	0.99728	0.318629	NA		Ultimate	BIOFNBDB_303564	0.0449302	0.826288	1.65392	0.499594	0.617361	NA		Ultimate	BIOFNBDB_1129105	1.53947	2.34399	1.81156	1.29391	0.195697	NA
Sequel II	KJCDKOCO_49941	0	NA	NA	NA	NA	NA		Ultimate	BIOFNBDB_303565	0	NA	NA	NA	NA	NA		Ultimate	BIOFNBDB_1129106	0	NA	NA	NA	NA	NA
Sequel II	KJCDKOCO_49942	0	NA	NA	NA	NA	NA		Ultimate	BIOFNBDB_303566	0	NA	NA	NA	NA	NA		Ultimate	BIOFNBDB_1129107	0	NA	NA	NA	NA	NA
Sequel II	KJCDKOCO_49943	0.552054	2.71803	1.53139	1.77487	0.0759191	NA		Ultimate	BIOFNBDB_303567	0	NA	NA	NA	NA	NA		Ultimate	BIOFNBDB_1129108	0.574053	1.69038	1.83588	0.920746	0.357183	NA
Sequel II	KJCDKOCO_49944	0	NA	NA	NA	NA	NA		Ultimate	BIOFNBDB_303568	0.0951261	0.920495	1.68058	0.547724	0.583881	NA		Ultimate	BIOFNBDB_1129109	0	NA	NA	NA	NA	NA
Sequel II	KJCDKOCO_49945	0.0707672	-1.32899	1.50117	-0.885304	0.375993	NA		Ultimate	BIOFNBDB_303569	0	NA	NA	NA	NA	NA		Ultimate	BIOFNBDB_1129110	0.40799	-0.829262	1.57666	-0.525962	0.598914	NA
Sequel II	KJCDKOCO_49946	1.54153	-0.59929	1.1214	-0.534411	0.593057	NA		Ultimate	BIOFNBDB_303570	0	NA	NA	NA	NA	NA		Ultimate	BIOFNBDB_1129111	0.640575	-0.948648	1.79606	-0.528183	0.597373	NA
Sequel II	KJCDKOCO_49949	0.988974	2.04962	1.57908	1.29798	0.194293	NA		Ultimate	BIOFNBDB_303571	0	NA	NA	NA	NA	NA		Ultimate	BIOFNBDB_1129112	0.555925	-0.371009	1.83586	-0.202091	0.839846	NA
Sequel II	KJCDKOCO_49951	1.41835	-0.928499	1.29609	-0.716383	0.473755	NA		Ultimate	BIOFNBDB_303572	0.0951261	0.920495	1.68058	0.547724	0.583881	NA		Ultimate	BIOFNBDB_1129113	0.0942544	0.969152	1.76624	0.548709	0.583205	NA
Sequel II	KJCDKOCO_49953	3.27333	-0.39008	1.24148	-0.314205	0.753366	NA		Ultimate	BIOFNBDB_303573	0.453443	0.80455	1.64324	0.489612	0.624409	NA		Ultimate	BIOFNBDB_1129114	0	NA	NA	NA	NA	NA
Sequel II	KJCDKOCO_49954	1.35582	-0.320655	1.17497	-0.272906	0.784925	NA		Ultimate	BIOFNBDB_303574	0.0224651	0.715038	1.62693	0.439501	0.660298	NA		Ultimate	BIOFNBDB_1129115	0.0860904	0.969899	1.76641	0.549079	0.582951	NA
Sequel II	KJCDKOCO_49956	0.557744	1.32353	1.5724	0.841728	0.39994	NA		Ultimate	BIOFNBDB_303575	0	NA	NA	NA	NA	NA		Ultimate	BIOFNBDB_1129116	0	NA	NA	NA	NA	NA
Sequel II	KJCDKOCO_49958	0.342798	2.19975	1.56963	1.40144	0.161081	NA		Ultimate	BIOFNBDB_303576	0	NA	NA	NA	NA	NA		Ultimate	BIOFNBDB_1129117	0	NA	NA	NA	NA	NA
Sequel II	KJCDKOCO_49959	1.58806	0.779584	1.47816	0.5274	0.597916	NA		Ultimate	BIOFNBDB_303577	0.0951261	0.920495	1.68058	0.547724	0.583881	NA		Ultimate	BIOFNBDB_1129118	0	NA	NA	NA	NA	NA
Sequel II	KJCDKOCO_49960	2.20637	1.18331	1.54068	0.768046	0.44246	NA		Ultimate	BIOFNBDB_303578	0	NA	NA	NA	NA	NA		Ultimate	BIOFNBDB_1129119	2.44426	-0.419429	0.821776	-0.510393	0.609776	NA
Sequel II	KJCDKOCO_49964	0.464703	0.323559	1.5731	0.205682	0.83704	NA		Ultimate	BIOFNBDB_303579	0.966583	-0.447214	1.54652	-0.289175	0.772448	NA		Ultimate	BIOFNBDB_1129120	2.41789	0.512398	1.19514	0.428736	0.668115	NA
Sequel II	KJCDKOCO_49965	2.38474	0.00127073	1.33686	0.000950536	0.999242	NA		Ultimate	BIOFNBDB_303580	0.0138408	0.647191	1.62486	0.398306	0.690405	NA		Ultimate	BIOFNBDB_1129121	0	NA	NA	NA	NA	NA
Sequel II	KJCDKOCO_49966	1.37203	1.05542	1.38983	0.759388	0.447621	NA		Ultimate	BIOFNBDB_303581	0.0348658	0.772956	1.63575	0.47254	0.636542	NA		Ultimate	BIOFNBDB_1129122	0.768598	1.63666	1.48145	1.10476	0.269263	NA
Sequel II	KJCDKOCO_49967	3.12126	-0.07229	1.25992	-0.0573765	0.954245	NA		Ultimate	BIOFNBDB_303582	0	NA	NA	NA	NA	NA		Ultimate	BIOFNBDB_1129123	0	NA	NA	NA	NA	NA
Sequel II	KJCDKOCO_49968	0.873691	0.239519	1.36196	0.175863	0.860402	NA		Ultimate	BIOFNBDB_303584	0	NA	NA	NA	NA	NA		Ultimate	BIOFNBDB_1129124	0	NA	NA	NA	NA	NA
Sequel II	KJCDKOCO_49969	3.42908	4.13629	1.41813	2.91672	0.00353737	NA		Ultimate	BIOFNBDB_303585	0	NA	NA	NA	NA	NA		Ultimate	BIOFNBDB_1129125	0	NA	NA	NA	NA	NA
Sequel II	KJCDKOCO_49970	0.0962801	0.78298	1.47119	0.532209	0.594582	NA		Ultimate	BIOFNBDB_303586	0.385129	-1.13405	1.6749	-0.677087	0.49835	NA		Ultimate	BIOFNBDB_1129126	0	NA	NA	NA	NA	NA
Sequel II	KJCDKOCO_49971	0.248888	0.977073	1.52327	0.641432	0.521242	NA		Ultimate	BIOFNBDB_303587	0.0311442	-0.913203	1.69413	-0.539038	0.589861	NA		Ultimate	BIOFNBDB_1129127	0	NA	NA	NA	NA	NA
Sequel II	KJCDKOCO_49972	2.58686	0.809119	1.11482	0.725782	0.467972	NA		Ultimate	BIOFNBDB_303588	0	NA	NA	NA	NA	NA		Ultimate	BIOFNBDB_1129129	0	NA	NA	NA	NA	NA
Sequel II	KJCDKOCO_49973	0.173826	0.0342915	1.55182	0.0220977	0.98237	NA		Ultimate	BIOFNBDB_303589	0	NA	NA	NA	NA	NA		Ultimate	BIOFNBDB_1129130	1.1387	0.696213	1.3913	0.500404	0.616791	NA
Sequel II	KJCDKOCO_49974	0.337851	1.88529	1.58405	1.19017	0.233978	NA		Ultimate	BIOFNBDB_303590	0	NA	NA	NA	NA	NA		Ultimate	BIOFNBDB_1129131	2.55065	0.38597	0.946231	0.407903	0.683345	NA
Sequel II	KJCDKOCO_49975	0.504237	2.25029	1.56909	1.43414	0.151533	NA		Ultimate	BIOFNBDB_303591	2.46742	-0.575434	0.810563	-0.709919	0.477754	NA		Ultimate	BIOFNBDB_1129133	2.84608	-0.352716	1.17777	-0.299478	0.764575	NA
Sequel II	KJCDKOCO_49976	0.444694	2.03945	1.57922	1.29143	0.196556	NA		Ultimate	BIOFNBDB_303592	0.704692	-1.19308	1.29399	-0.922018	0.356519	NA		Ultimate	BIOFNBDB_1129135	0	NA	NA	NA	NA	NA
Sequel II	KJCDKOCO_49977	0.238646	0.92706	1.51222	0.613045	0.539846	NA		Ultimate	BIOFNBDB_303593	0.226122	-0.424133	1.71074	-0.247924	0.804193	NA		Ultimate	BIOFNBDB_1129136	0.0488188	-0.780722	1.7935	-0.435306	0.66334	NA
Sequel II	KJCDKOCO_49978	0.285784	1.9367	1.58198	1.22423	0.220867	NA		Ultimate	BIOFNBDB_303594	1.01295	-0.132173	1.5531	-0.0851022	0.93218	NA		Ultimate	BIOFNBDB_1129137	0.0433943	0.833405	1.72918	0.481966	0.62983	NA
Sequel II	KJCDKOCO_49979	0.576243	2.51267	1.55142	1.61959	0.10532	NA		Ultimate	BIOFNBDB_303595	0.53553	0.539146	1.68468	0.320029	0.748946	NA		Ultimate	BIOFNBDB_1129139	3.90167	1.00457	1.3733	0.731499	0.464475	NA
Sequel II	KJCDKOCO_49980	0.138443	0.843681	1.48948	0.566425	0.571105	NA		Ultimate	BIOFNBDB_303596	0.117591	0.960319	1.69006	0.568215	0.569889	NA		Ultimate	BIOFNBDB_1129140	0.0604512	-0.580081	1.79727	-0.322757	0.746879	NA
Sequel II	KJCDKOCO_49983	2.21953	1.6936	1.14161	1.48352	0.137936	NA		Ultimate	BIOFNBDB_303597	0.124939	-1.49604	1.76046	-0.849799	0.395437	NA		Ultimate	BIOFNBDB_1129141	2.53648	-0.205535	1.09392	-0.187889	0.850964	NA
Sequel II	KJCDKOCO_49985	0.655344	2.17996	1.57291	1.38594	0.165765	NA		Ultimate	BIOFNBDB_303598	0.0348658	0.772956	1.63575	0.47254	0.636542	NA		Ultimate	BIOFNBDB_1129142	0.392946	0.179018	1.64688	0.108701	0.91344	NA
Sequel II	KJCDKOCO_49986	1.35042	1.10444	1.14751	0.962464	0.335817	NA		Ultimate	BIOFNBDB_303599	0.540901	-0.0104804	1.75236	-0.00598069	0.995228	NA		Ultimate	BIOFNBDB_1129143	0.118276	-0.295759	1.82104	-0.162412	0.870981	NA
Sequel II	KJCDKOCO_49987	0.990493	3.30601	1.48206	2.23068	0.0257022	NA		Ultimate	BIOFNBDB_303600	0	NA	NA	NA	NA	NA		Ultimate	BIOFNBDB_1129144	0.850637	-1.43746	1.27786	-1.1249	0.260632	NA
Sequel II	KJCDKOCO_49989	3.53011	0.719958	1.11354	0.64655	0.517923	NA		Ultimate	BIOFNBDB_303601	0	NA	NA	NA	NA	NA		Ultimate	BIOFNBDB_1129145	0.231192	-1.02519	1.75993	-0.582518	0.560218	NA
Sequel II	KJCDKOCO_49990	0.289109	1.34259	1.57453	0.852693	0.39383	NA		Ultimate	BIOFNBDB_303602	0	NA	NA	NA	NA	NA		Ultimate	BIOFNBDB_1129146	0.0601149	0.896568	1.74804	0.512901	0.608021	NA
Sequel II	KJCDKOCO_49991	3.17115	1.10483	1.38977	0.794973	0.426629	NA		Ultimate	BIOFNBDB_303603	0	NA	NA	NA	NA	NA		Ultimate	BIOFNBDB_1129150	0.910284	-0.582607	1.37044	-0.425125	0.670745	NA
Sequel II	KJCDKOCO_49992	0.273755	-0.237478	1.57954	-0.150346	0.880491	NA		Ultimate	BIOFNBDB_303604	0	NA	NA	NA	NA	NA		Ultimate	BIOFNBDB_1129151	2.50857	-0.962315	1.27088	-0.757203	0.448928	NA
Sequel II	KJCDKOCO_49993	0	NA	NA	NA	NA	NA		Ultimate	BIOFNBDB_303605	0	NA	NA	NA	NA	NA		Ultimate	BIOFNBDB_1129152	0.0433943	0.833405	1.72918	0.481966	0.62983	NA
Sequel II	KJCDKOCO_49994	0	NA	NA	NA	NA	NA		Ultimate	BIOFNBDB_303606	0.992423	3.22999	1.65363	1.95327	0.050788	NA		Ultimate	BIOFNBDB_1129153	0.294654	-0.225404	1.75906	-0.128138	0.898039	NA
Sequel II	KJCDKOCO_49995	0.652659	-3.32846	1.5835	-2.10196	0.0355565	NA		Ultimate	BIOFNBDB_303607	0.0545618	0.84382	1.65938	0.508516	0.611091	NA		Ultimate	BIOFNBDB_1129154	0.822755	-0.1443	1.4483	-0.0996342	0.920635	NA
Sequel II	KJCDKOCO_49996	1.10602	-0.361571	1.5849	-0.228135	0.819542	NA		Ultimate	BIOFNBDB_303608	0.0699376	-1.48908	1.71427	-0.868641	0.385044	NA		Ultimate	BIOFNBDB_1129155	1.15376	2.31686	1.8124	1.27834	0.20113	NA
Sequel II	KJCDKOCO_49997	0.0515847	-1.14841	1.49446	-0.768445	0.442223	NA		Ultimate	BIOFNBDB_303609	0.167351	-0.674525	1.76079	-0.383082	0.701659	NA		Ultimate	BIOFNBDB_1129156	0.0223295	0.725276	1.72102	0.421423	0.673446	NA
Sequel II	KJCDKOCO_49998	0.0515847	-1.14841	1.49446	-0.768445	0.442223	NA		Ultimate	BIOFNBDB_303610	0	NA	NA	NA	NA	NA		Ultimate	BIOFNBDB_1129157	0	NA	NA	NA	NA	NA
Sequel II	KJCDKOCO_49999	1.74252	-0.0255091	1.42537	-0.0178965	0.985721	NA		Ultimate	BIOFNBDB_303611	0	NA	NA	NA	NA	NA		Ultimate	BIOFNBDB_1129158	0.179905	-0.654779	1.78021	-0.367809	0.713015	NA
Sequel II	KJCDKOCO_50000	0.649145	1.33574	1.57335	0.848974	0.395896	NA		Ultimate	BIOFNBDB_303612	0	NA	NA	NA	NA	NA		Ultimate	BIOFNBDB_1129159	1.8821	-0.754665	1.27878	-0.590146	0.555093	NA
Sequel II	KJCDKOCO_50001	0.158469	0.112913	1.50905	0.0748238	0.940355	NA		Ultimate	BIOFNBDB_303613	0	NA	NA	NA	NA	NA		Ultimate	BIOFNBDB_1129160	1.86327	-0.790718	0.986726	-0.801356	0.422926	NA
Sequel II	KJCDKOCO_50002	0	NA	NA	NA	NA	NA		Ultimate	BIOFNBDB_303614	0	NA	NA	NA	NA	NA		Ultimate	BIOFNBDB_1129161	0.237741	0.917264	1.75358	0.523081	0.600918	NA
Sequel II	KJCDKOCO_50003	0	NA	NA	NA	NA	NA		Ultimate	BIOFNBDB_303615	0.490533	1.49816	1.75704	0.852658	0.393849	NA		Ultimate	BIOFNBDB_1129162	0.813975	0.462882	1.60252	0.288847	0.772699	NA
Sequel II	KJCDKOCO_50004	0	NA	NA	NA	NA	NA		Ultimate	BIOFNBDB_303616	0.0449302	0.826288	1.65392	0.499594	0.617361	NA		Ultimate	BIOFNBDB_1129163	3.74063	1.48013	1.55429	0.952289	0.34095	NA
Sequel II	KJCDKOCO_50005	0	NA	NA	NA	NA	NA		Ultimate	BIOFNBDB_303617	0.0276816	0.769339	1.63442	0.470709	0.637848	NA		Ultimate	BIOFNBDB_1129165	1.04036	-0.816465	1.32037	-0.618359	0.536339	NA
Sequel II	KJCDKOCO_50006	0	NA	NA	NA	NA	NA		Ultimate	BIOFNBDB_303618	0.476692	1.47545	1.75611	0.840181	0.400807	NA		Ultimate	BIOFNBDB_1129166	1.41193	-0.703732	1.22015	-0.576759	0.564102	NA
Sequel II	KJCDKOCO_50007	0	NA	NA	NA	NA	NA		Ultimate	BIOFNBDB_303619	1.58217	3.65939	1.61275	2.26903	0.0232666	NA		Ultimate	BIOFNBDB_1129167	1.91528	0.287002	1.07335	0.267388	0.78917	NA
Sequel II	KJCDKOCO_50008	0	NA	NA	NA	NA	NA		Ultimate	BIOFNBDB_303620	2.85843	3.64205	1.62776	2.23746	0.0252561	NA		Ultimate	BIOFNBDB_1129168	0.285119	1.90325	1.83209	1.03884	0.298878	NA
Sequel II	KJCDKOCO_50009	0	NA	NA	NA	NA	NA		Ultimate	BIOFNBDB_303621	0.723879	1.60427	1.76002	0.91151	0.362027	NA		Ultimate	BIOFNBDB_1129169	0.545149	-0.376379	1.4227	-0.264553	0.791354	NA
Sequel II	KJCDKOCO_50010	0.0884513	0.776244	1.46898	0.528422	0.597206	NA		Ultimate	BIOFNBDB_303622	0.299896	0.568157	1.73601	0.327276	0.743459	NA		Ultimate	BIOFNBDB_1129171	0.628354	-0.56891	1.59124	-0.357526	0.720698	NA
Sequel II	KJCDKOCO_50011	0	NA	NA	NA	NA	NA		Ultimate	BIOFNBDB_303623	0.678708	2.02779	1.75372	1.15628	0.247568	NA		Ultimate	BIOFNBDB_1129172	3.34835	-0.144948	1.25742	-0.115274	0.908228	NA
Sequel II	KJCDKOCO_50012	0.85222	0.790934	1.20928	0.654054	0.513077	NA		Ultimate	BIOFNBDB_303624	0	NA	NA	NA	NA	NA		Ultimate	BIOFNBDB_1129173	0.214228	0.281745	1.77918	0.158357	0.874176	NA
Sequel II	KJCDKOCO_50013	0	NA	NA	NA	NA	NA		Ultimate	BIOFNBDB_303625	0	NA	NA	NA	NA	NA		Ultimate	BIOFNBDB_1129174	0.0474779	0.86904	1.74019	0.499394	0.617502	NA
Sequel II	KJCDKOCO_50014	0	NA	NA	NA	NA	NA		Ultimate	BIOFNBDB_303626	0	NA	NA	NA	NA	NA		Ultimate	BIOFNBDB_1129175	0.0867886	0.957563	1.76356	0.542972	0.587149	NA
Sequel II	KJCDKOCO_50015	0	NA	NA	NA	NA	NA		Ultimate	BIOFNBDB_303627	0.0449302	0.826288	1.65392	0.499594	0.617361	NA		Ultimate	BIOFNBDB_1129176	0.377341	0.075286	1.64147	0.0458651	0.963418	NA
Sequel II	KJCDKOCO_50016	0	NA	NA	NA	NA	NA		Ultimate	BIOFNBDB_303628	0.0697316	0.881033	1.67019	0.527506	0.597842	NA		Ultimate	BIOFNBDB_1129177	0.424535	-1.42745	1.69166	-0.843815	0.398773	NA
Sequel II	KJCDKOCO_50017	0	NA	NA	NA	NA	NA		Ultimate	BIOFNBDB_303629	0.0697316	0.881033	1.67019	0.527506	0.597842	NA		Ultimate	BIOFNBDB_1129178	3.67284	-1.0384	1.17267	-0.885496	0.375889	NA
Sequel II	KJCDKOCO_50018	0.18576	-1.3374	1.52039	-0.879641	0.379054	NA		Ultimate	BIOFNBDB_303630	0.42415	2.06779	1.75163	1.1805	0.237803	NA		Ultimate	BIOFNBDB_1129179	0.630558	0.214663	1.4638	0.146647	0.88341	NA
Sequel II	KJCDKOCO_50019	0.061176	-1.24287	1.49813	-0.829613	0.406757	NA		Ultimate	BIOFNBDB_303631	1.45754	1.78569	1.2931	1.38094	0.167298	NA		Ultimate	BIOFNBDB_1129180	0.404356	-1.89023	1.51329	-1.24909	0.211632	NA
Sequel II	KJCDKOCO_50020	0.484852	-0.531124	1.56517	-0.33934	0.734354	NA		Ultimate	BIOFNBDB_303632	0.61465	0.411154	1.61832	0.254062	0.799448	NA		Ultimate	BIOFNBDB_1129181	3.79665	1.18249	1.46734	0.805878	0.420313	NA
Sequel II	KJCDKOCO_50021	0.307363	-1.7883	1.5861	-1.12748	0.25954	NA		Ultimate	BIOFNBDB_303633	0.118438	0.969202	1.69205	0.572798	0.566781	NA		Ultimate	BIOFNBDB_1129183	1.86901	-0.826351	1.29423	-0.638488	0.523156	NA
Sequel II	KJCDKOCO_50022	0	NA	NA	NA	NA	NA		Ultimate	BIOFNBDB_303634	0.107404	0.935935	1.68437	0.555658	0.578445	NA		Ultimate	BIOFNBDB_1129184	0.610857	-1.09358	1.57905	-0.692556	0.488588	NA
Sequel II	KJCDKOCO_50023	0	NA	NA	NA	NA	NA		Ultimate	BIOFNBDB_303635	0.0921967	0.929494	1.68281	0.552347	0.580711	NA		Ultimate	BIOFNBDB_1129185	3.05815	-2.92145	1.05088	-2.78	0.00543585	NA
Sequel II	KJCDKOCO_50024	0	NA	NA	NA	NA	NA		Ultimate	BIOFNBDB_303636	0.146105	-0.830946	1.75807	-0.472645	0.636466	NA		Ultimate	BIOFNBDB_1129186	0.524986	-2.93862	1.57181	-1.86958	0.0615426	NA
Sequel II	KJCDKOCO_50025	0	NA	NA	NA	NA	NA		Ultimate	BIOFNBDB_303637	0.0449302	0.826288	1.65392	0.499594	0.617361	NA		Ultimate	BIOFNBDB_1129197	2.5029	-1.66911	1.149	-1.45266	0.146319	NA
Sequel II	KJCDKOCO_50026	0	NA	NA	NA	NA	NA		Ultimate	BIOFNBDB_303638	0.487008	0.680793	1.75823	0.387203	0.698606	NA		Ultimate	BIOFNBDB_1129198	0.884125	-2.31974	1.51039	-1.53585	0.124575	NA
Sequel II	KJCDKOCO_50027	0	NA	NA	NA	NA	NA		Ultimate	BIOFNBDB_303639	0.182354	1.07492	1.71329	0.627404	0.530395	NA		Ultimate	BIOFNBDB_1129201	0.503433	-2.17401	1.56596	-1.38829	0.16505	NA
Sequel II	KJCDKOCO_50028	0	NA	NA	NA	NA	NA		Ultimate	BIOFNBDB_303640	0	NA	NA	NA	NA	NA		Ultimate	BIOFNBDB_1129202	0.854129	-3.72445	1.48372	-2.51022	0.0120656	NA
Sequel II	KJCDKOCO_50029	0.243205	-1.15278	1.52499	-0.755926	0.449694	NA		Ultimate	BIOFNBDB_303641	1.05759	3.05937	1.67253	1.82919	0.0673709	NA		Ultimate	BIOFNBDB_1129203	3.29332	-2.44834	1.15077	-2.12757	0.0333726	NA
Sequel II	KJCDKOCO_50030	0.38299	-0.355468	1.58314	-0.224533	0.822342	NA		Ultimate	BIOFNBDB_303642	1.33045	1.02564	1.67613	0.611913	0.540595	NA		Ultimate	BIOFNBDB_1129206	2.53826	-1.73691	1.31877	-1.31706	0.187818	NA
Sequel II	KJCDKOCO_50031	2.37777	0.715276	1.57705	0.453553	0.650151	NA		Ultimate	BIOFNBDB_303643	0.278463	-0.106418	1.71494	-0.0620536	0.95052	NA		Ultimate	BIOFNBDB_1129217	3.81266	-1.65947	1.33124	-1.24656	0.212559	NA
Sequel II	KJCDKOCO_50032	0.0884513	0.776244	1.46898	0.528422	0.597206	NA		Ultimate	BIOFNBDB_303644	0	NA	NA	NA	NA	NA		Ultimate	BIOFNBDB_1129220	0	NA	NA	NA	NA	NA
Sequel II	KJCDKOCO_50033	0	NA	NA	NA	NA	NA		Ultimate	BIOFNBDB_303645	0	NA	NA	NA	NA	NA		Ultimate	BIOFNBDB_1129221	0	NA	NA	NA	NA	NA
Sequel II	KJCDKOCO_50034	0.291224	-0.968804	1.58256	-0.612175	0.540422	NA		Ultimate	BIOFNBDB_303646	0	NA	NA	NA	NA	NA		Ultimate	BIOFNBDB_1129222	0	NA	NA	NA	NA	NA
Sequel II	KJCDKOCO_50036	0.655831	2.33655	1.56462	1.49336	0.135342	NA		Ultimate	BIOFNBDB_303647	0	NA	NA	NA	NA	NA		Ultimate	BIOFNBDB_1129223	0.118789	-0.990824	1.80987	-0.547455	0.584066	NA
Sequel II	KJCDKOCO_50037	2.31322	1.04513	1.06735	0.97918	0.327491	NA		Ultimate	BIOFNBDB_303648	0	NA	NA	NA	NA	NA		Ultimate	BIOFNBDB_1129224	0.504585	-0.515821	1.51396	-0.340711	0.733321	NA
Sequel II	KJCDKOCO_50038	0.831937	3.24979	1.48828	2.18359	0.0289924	NA		Ultimate	BIOFNBDB_303649	0	NA	NA	NA	NA	NA		Ultimate	BIOFNBDB_1129225	0	NA	NA	NA	NA	NA
Sequel II	KJCDKOCO_50039	0.105597	-0.0591722	1.50228	-0.0393882	0.968581	NA		Ultimate	BIOFNBDB_303650	0	NA	NA	NA	NA	NA		Ultimate	BIOFNBDB_1129226	1.30084	0.524803	1.74854	0.300138	0.764072	NA
Sequel II	KJCDKOCO_50040	1.00966	-0.800043	1.23733	-0.646586	0.5179	NA		Ultimate	BIOFNBDB_303651	0	NA	NA	NA	NA	NA		Ultimate	BIOFNBDB_1129227	0.894768	0.436221	1.73269	0.251759	0.801227	NA
Sequel II	KJCDKOCO_50041	0.474976	-0.282008	1.43214	-0.196914	0.843895	NA		Ultimate	BIOFNBDB_303652	0	NA	NA	NA	NA	NA		Ultimate	BIOFNBDB_1129228	0.328107	0.496291	1.82911	0.27133	0.786137	NA
Sequel II	KJCDKOCO_50042	2.595	-0.538024	1.12084	-0.48002	0.631213	NA		Ultimate	BIOFNBDB_303653	0	NA	NA	NA	NA	NA		Ultimate	BIOFNBDB_1129229	0.326571	-0.0646484	1.73289	-0.0373068	0.97024	NA
Sequel II	KJCDKOCO_50044	0.902182	0.701329	1.27424	0.550388	0.582053	NA		Ultimate	BIOFNBDB_303654	0	NA	NA	NA	NA	NA		Ultimate	BIOFNBDB_1129230	0.724763	-0.0418249	1.51864	-0.0275411	0.978028	NA
Sequel II	KJCDKOCO_50045	1.00692	0.867117	1.26767	0.684023	0.493961	NA		Ultimate	BIOFNBDB_303655	0	NA	NA	NA	NA	NA		Ultimate	BIOFNBDB_1129231	0.294537	-0.0828711	1.82075	-0.0455147	0.963697	NA
Sequel II	KJCDKOCO_50046	1.81459	0.639458	1.03368	0.618621	0.536166	NA		Ultimate	BIOFNBDB_303656	0	NA	NA	NA	NA	NA		Ultimate	BIOFNBDB_1129232	0.114116	1.01815	1.77672	0.57305	0.566611	NA
Sequel II	KJCDKOCO_50047	2.69363	0.680359	1.21105	0.561795	0.574256	NA		Ultimate	BIOFNBDB_303657	0	NA	NA	NA	NA	NA		Ultimate	BIOFNBDB_1129233	0.137994	1.37719	1.82688	0.753848	0.45094	NA
Sequel II	KJCDKOCO_50048	1.17966	2.17326	1.39234	1.56088	0.118553	NA		Ultimate	BIOFNBDB_303658	0	NA	NA	NA	NA	NA		Ultimate	BIOFNBDB_1129234	0.10282	-0.292257	1.80446	-0.161964	0.871334	NA
Sequel II	KJCDKOCO_50049	0.299146	1.45634	1.58102	0.921141	0.356977	NA		Ultimate	BIOFNBDB_303659	0.0622883	-1.41539	1.7123	-0.826598	0.408465	NA		Ultimate	BIOFNBDB_1129235	0	NA	NA	NA	NA	NA
Sequel II	KJCDKOCO_50050	0.315815	1.51237	1.58327	0.95522	0.339467	NA		Ultimate	BIOFNBDB_303660	0.0951261	0.920495	1.68058	0.547724	0.583881	NA		Ultimate	BIOFNBDB_1129236	0.953115	0.599409	1.63373	0.366896	0.713697	NA
Sequel II	KJCDKOCO_50068	1.21746	0.757624	1.44347	0.524861	0.59968	NA		Ultimate	BIOFNBDB_303661	0.0553632	0.868089	1.66654	0.520893	0.602442	NA		Ultimate	BIOFNBDB_1129237	2.00298	-0.0139965	1.32351	-0.0105753	0.991562	NA
Sequel II	KJCDKOCO_50069	0.118635	0.822171	1.48332	0.554279	0.579388	NA		Ultimate	BIOFNBDB_303662	0	NA	NA	NA	NA	NA		Ultimate	BIOFNBDB_1129238	0.626681	2.29407	1.81334	1.26511	0.205832	NA
Sequel II	KJCDKOCO_50070	1.92965	0.400805	1.18482	0.338283	0.73515	NA		Ultimate	BIOFNBDB_303663	0	NA	NA	NA	NA	NA		Ultimate	BIOFNBDB_1129239	0.666776	-0.194135	1.8098	-0.107269	0.914576	NA
Sequel II	KJCDKOCO_50073	0.938429	0.896441	1.33755	0.670213	0.502722	NA		Ultimate	BIOFNBDB_303665	0.674274	-0.917448	1.43359	-0.639966	0.522195	NA		Ultimate	BIOFNBDB_1129240	0.833389	0.895319	1.65667	0.540434	0.588898	NA
Sequel II	KJCDKOCO_50074	0.0353836	-0.862618	1.48087	-0.582508	0.560225	NA		Ultimate	BIOFNBDB_303666	0	NA	NA	NA	NA	NA		Ultimate	BIOFNBDB_1129241	0.16098	-0.659464	1.81324	-0.363693	0.716087	NA
Sequel II	KJCDKOCO_50075	0	NA	NA	NA	NA	NA		Ultimate	BIOFNBDB_303667	0	NA	NA	NA	NA	NA		Ultimate	BIOFNBDB_1129242	0.260975	1.8159	1.83445	0.989889	0.322229	NA
Sequel II	KJCDKOCO_50076	0.285417	0.43251	1.57128	0.275261	0.783116	NA		Ultimate	BIOFNBDB_303668	0.0224651	0.715038	1.62693	0.439501	0.660298	NA		Ultimate	BIOFNBDB_1129243	0.0446591	0.866325	1.73939	0.498064	0.618439	NA
Sequel II	KJCDKOCO_50077	0.129604	0.992558	1.52802	0.649573	0.515968	NA		Ultimate	BIOFNBDB_303669	0.0501467	0.848832	1.66089	0.51107	0.609302	NA		Ultimate	BIOFNBDB_1129244	0.765515	-1.29024	1.44323	-0.893995	0.371324	NA
Sequel II	KJCDKOCO_50079	0.783108	0.775847	1.34899	0.575131	0.565203	NA		Ultimate	BIOFNBDB_303670	0	NA	NA	NA	NA	NA		Ultimate	BIOFNBDB_1129245	0.341322	1.95641	1.83042	1.06883	0.285147	NA
Sequel II	KJCDKOCO_50080	0	NA	NA	NA	NA	NA		Ultimate	BIOFNBDB_303671	0.110749	1.14522	1.72761	0.662896	0.507397	NA		Ultimate	BIOFNBDB_1129246	0.241733	0.252001	1.83247	0.137519	0.89062	NA
Sequel II	KJCDKOCO_50092	0.894528	-0.524717	1.56472	-0.335342	0.737367	NA		Ultimate	BIOFNBDB_303672	0.0951261	0.920495	1.68058	0.547724	0.583881	NA		Ultimate	BIOFNBDB_1129247	0.709839	3.02426	1.74714	1.73097	0.0834565	NA
Sequel II	KJCDKOCO_50095	0.82372	0.786248	1.50958	0.52084	0.602479	NA		Ultimate	BIOFNBDB_303673	0	NA	NA	NA	NA	NA		Ultimate	BIOFNBDB_1129248	0.0344902	0.803175	1.72276	0.466215	0.641061	NA
Sequel II	KJCDKOCO_50097	0.73627	0.523154	1.35085	0.387278	0.69855	NA		Ultimate	BIOFNBDB_303674	0	NA	NA	NA	NA	NA		Ultimate	BIOFNBDB_1129249	0.0223295	0.725276	1.72102	0.421423	0.673446	NA
Sequel II	KJCDKOCO_50099	0.65845	2.77544	1.53096	1.81288	0.0698499	NA		Ultimate	BIOFNBDB_303675	0.0537022	0.817477	1.65108	0.495115	0.620519	NA		Ultimate	BIOFNBDB_1129250	0.0581607	-0.669652	1.79626	-0.372804	0.709294	NA
Sequel II	KJCDKOCO_50101	2.15852	0.537207	1.33653	0.40194	0.687728	NA		Ultimate	BIOFNBDB_303676	0.0622883	-1.41539	1.7123	-0.826598	0.408465	NA		Ultimate	BIOFNBDB_1129251	0.330632	-1.08525	1.73391	-0.6259	0.531381	NA
Sequel II	KJCDKOCO_50102	0.182283	0.869737	1.49657	0.581154	0.561136	NA		Ultimate	BIOFNBDB_303677	0.0138408	0.647191	1.62486	0.398306	0.690405	NA		Ultimate	BIOFNBDB_1129252	1.07247	-1.72214	1.4541	-1.18433	0.236282	NA
Sequel II	KJCDKOCO_50103	0	NA	NA	NA	NA	NA		Ultimate	BIOFNBDB_303678	0	NA	NA	NA	NA	NA		Ultimate	BIOFNBDB_1129253	0.0358311	-1.05062	1.78639	-0.588126	0.556447	NA
Sequel II	KJCDKOCO_50104	0.212482	0.88619	1.50106	0.590376	0.554939	NA		Ultimate	BIOFNBDB_303679	1.50237	0.39792	1.70773	0.233011	0.815753	NA		Ultimate	BIOFNBDB_1129254	0	NA	NA	NA	NA	NA
Sequel II	KJCDKOCO_50105	0.0855041	0.768379	1.46636	0.524005	0.600275	NA		Ultimate	BIOFNBDB_303680	0.0349688	-0.976719	1.69697	-0.575568	0.564907	NA		Ultimate	BIOFNBDB_1129255	0.123808	1.03762	1.78053	0.582759	0.560056	NA
Sequel II	KJCDKOCO_50106	1.12124	-1.26789	1.05427	-1.20262	0.229124	NA		Ultimate	BIOFNBDB_303681	0.256597	-1.60815	1.75223	-0.917774	0.358737	NA		Ultimate	BIOFNBDB_1129256	0	NA	NA	NA	NA	NA
Sequel II	KJCDKOCO_50108	0.61398	-0.00827559	1.5333	-0.00539724	0.995694	NA		Ultimate	BIOFNBDB_303682	0.862215	-1.05888	1.43752	-0.7366	0.461366	NA		Ultimate	BIOFNBDB_1129257	0	NA	NA	NA	NA	NA
Sequel II	KJCDKOCO_50109	0	NA	NA	NA	NA	NA		Ultimate	BIOFNBDB_303683	0.0475631	0.804789	1.64689	0.488672	0.625074	NA		Ultimate	BIOFNBDB_1129258	0.138913	1.04756	1.7824	0.587724	0.556718	NA
Sequel II	KJCDKOCO_50110	0	NA	NA	NA	NA	NA		Ultimate	BIOFNBDB_303684	0.586916	-1.16872	1.51121	-0.773366	0.439306	NA		Ultimate	BIOFNBDB_1129259	0.170459	1.16263	1.8022	0.645118	0.51885	NA
Sequel II	KJCDKOCO_50111	0	NA	NA	NA	NA	NA		Ultimate	BIOFNBDB_303685	0.130095	-0.169222	1.71919	-0.098431	0.92159	NA		Ultimate	BIOFNBDB_1129260	0	NA	NA	NA	NA	NA
Sequel II	KJCDKOCO_50112	0	NA	NA	NA	NA	NA		Ultimate	BIOFNBDB_303686	0.817781	0.817943	1.63552	0.500112	0.616996	NA		Ultimate	BIOFNBDB_1129261	0.413291	0.161275	1.73952	0.0927128	0.926132	NA
Sequel II	KJCDKOCO_50113	0	NA	NA	NA	NA	NA		Ultimate	BIOFNBDB_303687	0.812011	-0.636817	1.74124	-0.365726	0.714569	NA		Ultimate	BIOFNBDB_1129263	0.327643	-1.1748	1.8331	-0.640881	0.5216	NA
Sequel II	KJCDKOCO_50114	0.165501	1.10887	1.54866	0.716017	0.473981	NA		Ultimate	BIOFNBDB_303688	0.0622883	-1.41539	1.7123	-0.826598	0.408465	NA		Ultimate	BIOFNBDB_1129264	0.248063	1.2033	1.81157	0.664232	0.506542	NA
Sequel II	KJCDKOCO_50115	0.0355791	0.666777	1.42734	0.467148	0.640394	NA		Ultimate	BIOFNBDB_303689	0	NA	NA	NA	NA	NA		Ultimate	BIOFNBDB_1129265	0.081968	0.960458	1.76424	0.544404	0.586163	NA
Sequel II	KJCDKOCO_50116	0	NA	NA	NA	NA	NA		Ultimate	BIOFNBDB_303690	0	NA	NA	NA	NA	NA		Ultimate	BIOFNBDB_1129267	0.642424	-1.09251	1.49532	-0.730616	0.465013	NA
Sequel II	KJCDKOCO_50117	0	NA	NA	NA	NA	NA		Ultimate	BIOFNBDB_303691	0.0475631	0.804789	1.64689	0.488672	0.625074	NA		Ultimate	BIOFNBDB_1129268	1.10845	-0.262427	1.5306	-0.171454	0.863867	NA
Sequel II	KJCDKOCO_50118	0	NA	NA	NA	NA	NA		Ultimate	BIOFNBDB_303692	0.238856	-0.303312	1.76088	-0.17225	0.863241	NA		Ultimate	BIOFNBDB_1129269	0	NA	NA	NA	NA	NA
Sequel II	KJCDKOCO_50119	0	NA	NA	NA	NA	NA		Ultimate	BIOFNBDB_303693	0	NA	NA	NA	NA	NA		Ultimate	BIOFNBDB_1129270	0.285455	0.539291	1.76176	0.306109	0.759522	NA
Sequel II	KJCDKOCO_50120	0.0496062	0.718344	1.44839	0.495961	0.619922	NA		Ultimate	BIOFNBDB_303694	0.900336	0.772648	1.44712	0.533921	0.593396	NA		Ultimate	BIOFNBDB_1129271	0.401344	0.643098	1.82181	0.353	0.724089	NA
Sequel II	KJCDKOCO_50121	0	NA	NA	NA	NA	NA		Ultimate	BIOFNBDB_303695	0.0761291	-1.14042	1.71716	-0.66413	0.506607	NA		Ultimate	BIOFNBDB_1129272	0.0942544	0.969152	1.76624	0.548709	0.583205	NA
Sequel II	KJCDKOCO_50122	0	NA	NA	NA	NA	NA		Ultimate	BIOFNBDB_303696	0.514763	-1.49267	1.50596	-0.991176	0.3216	NA		Ultimate	BIOFNBDB_1129273	0.188509	1.09527	1.7907	0.611644	0.540773	NA
Sequel II	KJCDKOCO_50123	0	NA	NA	NA	NA	NA		Ultimate	BIOFNBDB_303697	0.265942	0.28898	1.76094	0.164105	0.869648	NA		Ultimate	BIOFNBDB_1129274	0	NA	NA	NA	NA	NA
Sequel II	KJCDKOCO_50124	0	NA	NA	NA	NA	NA		Ultimate	BIOFNBDB_303698	0.155973	-0.641117	1.75838	-0.364607	0.715404	NA		Ultimate	BIOFNBDB_1129275	0.0471272	0.842692	1.73214	0.486502	0.626611	NA
Sequel II	KJCDKOCO_50125	0	NA	NA	NA	NA	NA		Ultimate	BIOFNBDB_303699	0.12627	-0.109605	1.71796	-0.0637995	0.94913	NA		Ultimate	BIOFNBDB_1129276	0.0358311	-1.05062	1.78639	-0.588126	0.556447	NA
Sequel II	KJCDKOCO_50126	0	NA	NA	NA	NA	NA		Ultimate	BIOFNBDB_303700	0.253834	0.385857	1.73146	0.22285	0.823652	NA		Ultimate	BIOFNBDB_1129277	0.0816174	0.948154	1.76132	0.53832	0.590356	NA
Sequel II	KJCDKOCO_50127	0	NA	NA	NA	NA	NA		Ultimate	BIOFNBDB_303701	0.0349688	-0.976719	1.69697	-0.575568	0.564907	NA		Ultimate	BIOFNBDB_1129278	0	NA	NA	NA	NA	NA
Sequel II	KJCDKOCO_50128	0.0496062	0.718344	1.44839	0.495961	0.619922	NA		Ultimate	BIOFNBDB_303702	0	NA	NA	NA	NA	NA		Ultimate	BIOFNBDB_1129279	0.081968	0.960458	1.76424	0.544404	0.586163	NA
Sequel II	KJCDKOCO_50129	0	NA	NA	NA	NA	NA		Ultimate	BIOFNBDB_303703	0.146012	-1.37213	1.76096	-0.779193	0.435866	NA		Ultimate	BIOFNBDB_1129280	0.0433943	0.833405	1.72918	0.481966	0.62983	NA
Sequel II	KJCDKOCO_50130	0	NA	NA	NA	NA	NA		Ultimate	BIOFNBDB_303704	0.29192	1.72382	1.76093	0.978925	0.327617	NA		Ultimate	BIOFNBDB_1129281	3.68215	2.379	1.21113	1.96429	0.0494967	NA
Sequel II	KJCDKOCO_50131	0	NA	NA	NA	NA	NA		Ultimate	BIOFNBDB_303705	0	NA	NA	NA	NA	NA		Ultimate	BIOFNBDB_1129283	0	NA	NA	NA	NA	NA
Sequel II	KJCDKOCO_50132	0	NA	NA	NA	NA	NA		Ultimate	BIOFNBDB_303706	0.0475631	0.804789	1.64689	0.488672	0.625074	NA		Ultimate	BIOFNBDB_1129287	0.138437	1.38126	1.82704	0.756008	0.449644	NA
Sequel II	KJCDKOCO_50133	0	NA	NA	NA	NA	NA		Ultimate	BIOFNBDB_303707	0.796961	-0.459851	1.37958	-0.333327	0.738887	NA		Ultimate	BIOFNBDB_1129288	0.476769	2.3537	1.8056	1.30356	0.192385	NA
Sequel II	KJCDKOCO_50134	0	NA	NA	NA	NA	NA		Ultimate	BIOFNBDB_303708	0.067543	0.866575	1.66611	0.52012	0.60298	NA		Ultimate	BIOFNBDB_1129289	0.406008	2.67343	1.77604	1.50527	0.132254	NA
Sequel II	KJCDKOCO_50135	0	NA	NA	NA	NA	NA		Ultimate	BIOFNBDB_303710	0.0755868	0.891074	1.67293	0.532643	0.594281	NA		Ultimate	BIOFNBDB_1129290	0.0913099	0.978986	1.76845	0.553583	0.579864	NA
Sequel II	KJCDKOCO_50136	0	NA	NA	NA	NA	NA		Ultimate	BIOFNBDB_303711	0.59524	-0.727445	1.53524	-0.473833	0.635619	NA		Ultimate	BIOFNBDB_1129291	1.39445	3.61595	1.68023	2.15205	0.0313933	NA
Sequel II	KJCDKOCO_50137	0.1048	0.808449	1.47921	0.546543	0.584693	NA		Ultimate	BIOFNBDB_303712	0.815986	2.39224	1.73162	1.38151	0.167123	NA		Ultimate	BIOFNBDB_1129292	0.0791348	-0.42487	1.80081	-0.235933	0.813485	NA
Sequel II	KJCDKOCO_50138	2.06987	0.879575	1.34725	0.652866	0.513843	NA		Ultimate	BIOFNBDB_303713	0.924651	0.62487	1.63409	0.382396	0.702168	NA		Ultimate	BIOFNBDB_1129293	0.0259754	0.786306	1.7219	0.456649	0.647923	NA
Sequel II	KJCDKOCO_50139	0.864237	1.87557	1.58467	1.18357	0.236585	NA		Ultimate	BIOFNBDB_303714	0.299126	0.521147	1.75991	0.296121	0.767138	NA		Ultimate	BIOFNBDB_1129294	0.08465	-1.30538	1.80612	-0.722754	0.469831	NA
Sequel II	KJCDKOCO_50140	0.631384	-1.4032	1.53152	-0.916215	0.359554	NA		Ultimate	BIOFNBDB_303715	0.391776	-0.25836	1.62332	-0.159155	0.873547	NA		Ultimate	BIOFNBDB_1129295	0	NA	NA	NA	NA	NA
Sequel II	KJCDKOCO_50141	0.268043	-1.46549	1.57276	-0.931798	0.351441	NA		Ultimate	BIOFNBDB_303716	1.88601	0.154395	1.03697	0.148891	0.881639	NA		Ultimate	BIOFNBDB_1129296	1.22384	3.47392	1.69755	2.04643	0.0407137	NA
Sequel II	KJCDKOCO_50142	2.11435	-0.0681664	1.30292	-0.0523184	0.958275	NA		Ultimate	BIOFNBDB_303718	3.11383	0.138872	1.15564	0.120169	0.904349	NA		Ultimate	BIOFNBDB_1129297	0	NA	NA	NA	NA	NA
Sequel II	KJCDKOCO_50143	1.19447	1.8432	1.5853	1.16268	0.244957	NA		Ultimate	BIOFNBDB_303721	0	NA	NA	NA	NA	NA		Ultimate	BIOFNBDB_1129298	0.250729	1.20643	1.812	0.665803	0.505537	NA
Sequel II	KJCDKOCO_50144	1.61742	0.208363	1.25114	0.166538	0.867734	NA		Ultimate	BIOFNBDB_303722	0	NA	NA	NA	NA	NA		Ultimate	BIOFNBDB_1129299	0.159852	1.47485	1.83194	0.805076	0.420776	NA
Sequel II	KJCDKOCO_50145	0.379856	1.50324	1.58315	0.949527	0.342353	NA		Ultimate	BIOFNBDB_303724	0.627644	-2.37978	1.55168	-1.53368	0.125109	NA		Ultimate	BIOFNBDB_1129300	0.0893181	0.984113	1.76959	0.556126	0.578125	NA
Sequel II	KJCDKOCO_50148	0	NA	NA	NA	NA	NA		Ultimate	BIOFNBDB_303725	0	NA	NA	NA	NA	NA		Ultimate	BIOFNBDB_1129301	0.0259754	0.786306	1.7219	0.456649	0.647923	NA
Sequel II	KJCDKOCO_50151	1.62992	0.772491	1.06391	0.726085	0.467787	NA		Ultimate	BIOFNBDB_303727	1.97771	-0.176686	1.22709	-0.143988	0.88551	NA		Ultimate	BIOFNBDB_1129302	1.30163	3.82778	1.65846	2.30803	0.0209973	NA
Sequel II	KJCDKOCO_50152	0.103169	-1.61397	1.50966	-1.0691	0.285027	NA		Ultimate	BIOFNBDB_303734	2.4613	-0.876672	1.06627	-0.822189	0.410969	NA		Ultimate	BIOFNBDB_1129303	0.356334	-0.476604	1.64504	-0.289722	0.772029	NA
Sequel II	KJCDKOCO_50153	3.17837	0.694475	1.42324	0.487953	0.625583	NA		Ultimate	BIOFNBDB_303735	0.0138408	0.647191	1.62486	0.398306	0.690405	NA		Ultimate	BIOFNBDB_1129304	0.284897	-0.18826	1.75979	-0.106979	0.914806	NA
Sequel II	KJCDKOCO_50154	3.57149	0.79544	1.144	0.695315	0.486858	NA		Ultimate	BIOFNBDB_303736	0	NA	NA	NA	NA	NA		Ultimate	BIOFNBDB_1129305	0.113639	1.01942	1.77698	0.573683	0.566183	NA
Sequel II	KJCDKOCO_50155	0.0336423	0.680606	1.43325	0.474868	0.634881	NA		Ultimate	BIOFNBDB_303738	0.0699376	-1.48908	1.71427	-0.868641	0.385044	NA		Ultimate	BIOFNBDB_1129306	0	NA	NA	NA	NA	NA
Sequel II	KJCDKOCO_50157	3.47722	0.0612795	1.18214	0.0518375	0.958658	NA		Ultimate	BIOFNBDB_303743	0.260204	1.19285	1.73403	0.687902	0.491514	NA		Ultimate	BIOFNBDB_1129307	0.817522	2.42807	1.80183	1.34756	0.1778	NA
Sequel II	KJCDKOCO_50158	0.208648	-0.16954	1.51838	-0.111659	0.911094	NA		Ultimate	BIOFNBDB_303744	0	NA	NA	NA	NA	NA		Ultimate	BIOFNBDB_1129308	0.0912811	-1.16292	1.80714	-0.643515	0.51989	NA
Sequel II	KJCDKOCO_50160	0.593007	-0.590302	1.56805	-0.376456	0.706578	NA		Ultimate	BIOFNBDB_303745	0	NA	NA	NA	NA	NA		Ultimate	BIOFNBDB_1129309	0.200966	1.12	1.7946	0.624093	0.532566	NA
Sequel II	KJCDKOCO_50161	1.88548	1.49908	1.58281	0.9471	0.343588	NA		Ultimate	BIOFNBDB_303746	0.225338	0.872122	1.66769	0.522952	0.601008	NA		Ultimate	BIOFNBDB_1129310	0.274882	1.85506	1.83356	1.01173	0.311669	NA
Sequel II	KJCDKOCO_50162	0.106151	-1.61037	1.50956	-1.06678	0.286071	NA		Ultimate	BIOFNBDB_303747	0	NA	NA	NA	NA	NA		Ultimate	BIOFNBDB_1129312	2.85287	2.51817	1.15005	2.18962	0.0285515	NA
Sequel II	KJCDKOCO_50163	0.0257924	-0.710451	1.47189	-0.48268	0.629323	NA		Ultimate	BIOFNBDB_303748	0	NA	NA	NA	NA	NA		Ultimate	BIOFNBDB_1129314	1.57334	3.47625	1.70669	2.03684	0.0416665	NA
Sequel II	KJCDKOCO_50164	1.21756	0.345705	1.51662	0.227945	0.819689	NA		Ultimate	BIOFNBDB_303749	0	NA	NA	NA	NA	NA		Ultimate	BIOFNBDB_1129315	0	NA	NA	NA	NA	NA
Sequel II	KJCDKOCO_50165	1.04638	-2.97303	1.37024	-2.16972	0.0300281	NA		Ultimate	BIOFNBDB_303750	0	NA	NA	NA	NA	NA		Ultimate	BIOFNBDB_1129316	0.235076	0.917264	1.75358	0.523081	0.600918	NA
Sequel II	KJCDKOCO_50166	0.553719	-0.924766	1.55185	-0.59591	0.551235	NA		Ultimate	BIOFNBDB_303751	0	NA	NA	NA	NA	NA		Ultimate	BIOFNBDB_1129317	0	NA	NA	NA	NA	NA
Sequel II	KJCDKOCO_50167	0	NA	NA	NA	NA	NA		Ultimate	BIOFNBDB_303752	0	NA	NA	NA	NA	NA		Ultimate	BIOFNBDB_1129318	0.0791492	0.957758	1.7636	0.543069	0.587083	NA
Sequel II	KJCDKOCO_50169	0.0426135	-0.446495	1.48491	-0.300688	0.763652	NA		Ultimate	BIOFNBDB_303753	0.266861	1.22179	1.73705	0.70337	0.481825	NA		Ultimate	BIOFNBDB_1129319	0	NA	NA	NA	NA	NA
Sequel II	KJCDKOCO_50170	0	NA	NA	NA	NA	NA		Ultimate	BIOFNBDB_303754	0	NA	NA	NA	NA	NA		Ultimate	BIOFNBDB_1129320	0	NA	NA	NA	NA	NA
Sequel II	KJCDKOCO_50171	0.667053	-0.490329	1.4174	-0.345936	0.729391	NA		Ultimate	BIOFNBDB_303755	0	NA	NA	NA	NA	NA		Ultimate	BIOFNBDB_1129321	0	NA	NA	NA	NA	NA
Sequel II	KJCDKOCO_50173	0	NA	NA	NA	NA	NA		Ultimate	BIOFNBDB_303756	0.373858	1.32626	1.74833	0.758584	0.448102	NA		Ultimate	BIOFNBDB_1129323	0.0223295	0.725276	1.72102	0.421423	0.673446	NA
Sequel II	KJCDKOCO_50174	0	NA	NA	NA	NA	NA		Ultimate	BIOFNBDB_303757	0	NA	NA	NA	NA	NA		Ultimate	BIOFNBDB_1129324	0	NA	NA	NA	NA	NA
Sequel II	KJCDKOCO_50175	0.166969	-0.327832	1.54925	-0.211607	0.832414	NA		Ultimate	BIOFNBDB_303758	0	NA	NA	NA	NA	NA		Ultimate	BIOFNBDB_1129325	0	NA	NA	NA	NA	NA
Sequel II	KJCDKOCO_50176	0.429948	-0.52503	1.53348	-0.342378	0.732067	NA		Ultimate	BIOFNBDB_303759	0	NA	NA	NA	NA	NA		Ultimate	BIOFNBDB_1129326	0.36029	1.64072	1.8359	0.893691	0.371487	NA
Sequel II	KJCDKOCO_50177	0.427613	0.628883	1.58138	0.39768	0.690866	NA		Ultimate	BIOFNBDB_303760	0	NA	NA	NA	NA	NA		Ultimate	BIOFNBDB_1129327	0	NA	NA	NA	NA	NA
Sequel II	KJCDKOCO_50178	0.283862	-0.854978	1.55706	-0.549098	0.582938	NA		Ultimate	BIOFNBDB_303761	0	NA	NA	NA	NA	NA		Ultimate	BIOFNBDB_1129328	0.12873	-0.181177	1.80579	-0.100331	0.920082	NA
Sequel II	KJCDKOCO_50179	0.752924	-0.269025	1.35156	-0.199047	0.842226	NA		Ultimate	BIOFNBDB_303762	0.206159	1.76608	1.76025	1.00331	0.315713	NA		Ultimate	BIOFNBDB_1129329	2.70967	4.29506	1.61899	2.65292	0.00797986	NA
Sequel II	KJCDKOCO_50180	0.832499	-0.998093	1.49848	-0.66607	0.505367	NA		Ultimate	BIOFNBDB_303763	0.0697316	0.881033	1.67019	0.527506	0.597842	NA		Ultimate	BIOFNBDB_1129331	0.224216	0.917264	1.75358	0.523081	0.600918	NA
Sequel II	KJCDKOCO_50181	0.286241	0.00985712	1.58446	0.00622113	0.995036	NA		Ultimate	BIOFNBDB_303764	0.154967	0.99877	1.69834	0.588087	0.556474	NA		Ultimate	BIOFNBDB_1129332	0.0446591	0.866325	1.73939	0.498064	0.618439	NA
Sequel II	KJCDKOCO_50182	0	NA	NA	NA	NA	NA		Ultimate	BIOFNBDB_303765	0	NA	NA	NA	NA	NA		Ultimate	BIOFNBDB_1129333	0.449659	2.50374	1.79007	1.39868	0.161909	NA
Sequel II	KJCDKOCO_50183	0.114111	0.813437	1.48072	0.549354	0.582763	NA		Ultimate	BIOFNBDB_303766	0	NA	NA	NA	NA	NA		Ultimate	BIOFNBDB_1129334	0.313389	2.18985	1.81688	1.20528	0.228097	NA
Sequel II	KJCDKOCO_50184	0	NA	NA	NA	NA	NA		Ultimate	BIOFNBDB_303767	0	NA	NA	NA	NA	NA		Ultimate	BIOFNBDB_1129335	0.0446591	0.866325	1.73939	0.498064	0.618439	NA
Sequel II	KJCDKOCO_50185	0	NA	NA	NA	NA	NA		Ultimate	BIOFNBDB_303768	0.0348658	0.772956	1.63575	0.47254	0.636542	NA		Ultimate	BIOFNBDB_1129336	0.187307	1.59544	1.83528	0.869317	0.384674	NA
Sequel II	KJCDKOCO_50186	1.29075	2.24136	1.57055	1.42712	0.153546	NA		Ultimate	BIOFNBDB_303769	0.334539	2.19569	1.74319	1.25958	0.207819	NA		Ultimate	BIOFNBDB_1129337	0.081968	0.960458	1.76424	0.544404	0.586163	NA
Sequel II	KJCDKOCO_50187	0	NA	NA	NA	NA	NA		Ultimate	BIOFNBDB_303770	0	NA	NA	NA	NA	NA		Ultimate	BIOFNBDB_1129338	0.492481	1.54885	1.83375	0.844635	0.398315	NA
Sequel II	KJCDKOCO_50188	0.138058	0.837736	1.48781	0.563066	0.57339	NA		Ultimate	BIOFNBDB_303771	0	NA	NA	NA	NA	NA		Ultimate	BIOFNBDB_1129339	0.265541	2.15523	1.81858	1.18512	0.235971	NA
Sequel II	KJCDKOCO_50190	0.540826	1.77258	1.58617	1.11752	0.263771	NA		Ultimate	BIOFNBDB_303772	0.1047	-0.269057	1.71689	-0.156712	0.875472	NA		Ultimate	BIOFNBDB_1129340	0.0689803	0.925494	1.7557	0.527136	0.598099	NA
Sequel II	KJCDKOCO_50191	1.797	0.843496	1.214	0.694807	0.487176	NA		Ultimate	BIOFNBDB_303773	0.0311442	-0.913203	1.69413	-0.539038	0.589861	NA		Ultimate	BIOFNBDB_1129341	0.224216	0.917264	1.75358	0.523081	0.600918	NA
Sequel II	KJCDKOCO_50193	0.704831	2.32786	1.56364	1.48874	0.136556	NA		Ultimate	BIOFNBDB_303774	0.0224651	0.715038	1.62693	0.439501	0.660298	NA		Ultimate	BIOFNBDB_1129342	0.0344758	-1.02846	1.78552	-0.576	0.564615	NA
Sequel II	KJCDKOCO_50194	1.52409	1.49239	1.5825	0.943061	0.34565	NA		Ultimate	BIOFNBDB_303775	0	NA	NA	NA	NA	NA		Ultimate	BIOFNBDB_1129343	0.268448	1.78858	1.83503	0.974685	0.329717	NA
Sequel II	KJCDKOCO_50195	0.491961	2.33833	1.56223	1.49679	0.134449	NA		Ultimate	BIOFNBDB_303776	0.0697316	0.881033	1.67019	0.527506	0.597842	NA		Ultimate	BIOFNBDB_1129344	0.198369	-1.65606	1.82061	-0.909616	0.363025	NA
Sequel II	KJCDKOCO_50196	0	NA	NA	NA	NA	NA		Ultimate	BIOFNBDB_303777	0	NA	NA	NA	NA	NA		Ultimate	BIOFNBDB_1129345	0.0358311	-1.05062	1.78639	-0.588126	0.556447	NA
Sequel II	KJCDKOCO_50197	0.0920877	0.799526	1.47646	0.541517	0.588151	NA		Ultimate	BIOFNBDB_303778	0	NA	NA	NA	NA	NA		Ultimate	BIOFNBDB_1129346	0	NA	NA	NA	NA	NA
Sequel II	KJCDKOCO_50198	0	NA	NA	NA	NA	NA		Ultimate	BIOFNBDB_303779	0	NA	NA	NA	NA	NA		Ultimate	BIOFNBDB_1129347	0	NA	NA	NA	NA	NA
Sequel II	KJCDKOCO_50199	0.546672	2.08274	1.57756	1.32023	0.186759	NA		Ultimate	BIOFNBDB_303780	0	NA	NA	NA	NA	NA		Ultimate	BIOFNBDB_1129348	1.38415	1.08314	1.24684	0.868708	0.385007	NA
Sequel II	KJCDKOCO_50200	0.0729081	0.763676	1.46476	0.521365	0.602113	NA		Ultimate	BIOFNBDB_303781	0	NA	NA	NA	NA	NA		Ultimate	BIOFNBDB_1129349	0.0344902	0.803175	1.72276	0.466215	0.641061	NA
Sequel II	KJCDKOCO_50201	0.723064	0.44187	1.3901	0.317869	0.750584	NA		Ultimate	BIOFNBDB_303782	0.0951261	0.920495	1.68058	0.547724	0.583881	NA		Ultimate	BIOFNBDB_1129350	0	NA	NA	NA	NA	NA
Sequel II	KJCDKOCO_50202	0.772023	1.37174	1.45813	0.940752	0.346832	NA		Ultimate	BIOFNBDB_303783	0.0475631	0.804789	1.64689	0.488672	0.625074	NA		Ultimate	BIOFNBDB_1129351	0.0880534	0.971775	1.76684	0.550008	0.582314	NA
Sequel II	KJCDKOCO_50203	0.806309	2.83531	1.52547	1.85864	0.0630777	NA		Ultimate	BIOFNBDB_303784	0.0814419	0.900729	1.67551	0.537586	0.590863	NA		Ultimate	BIOFNBDB_1129352	0.092964	0.99367	1.77165	0.560871	0.574885	NA
Sequel II	KJCDKOCO_50204	1.444	0.486054	1.15438	0.421051	0.673718	NA		Ultimate	BIOFNBDB_303785	0.15138	-0.687972	1.72602	-0.398587	0.690197	NA		Ultimate	BIOFNBDB_1129353	0.136601	-0.77961	1.81209	-0.430228	0.66703	NA
Sequel II	KJCDKOCO_50205	1.44974	1.56199	1.31993	1.18339	0.236654	NA		Ultimate	BIOFNBDB_303786	0.517377	0.549559	1.44869	0.37935	0.704428	NA		Ultimate	BIOFNBDB_1129354	0.338308	-0.122344	1.753	-0.0697911	0.94436	NA
Sequel II	KJCDKOCO_50207	1.3499	-0.502055	1.4158	-0.354609	0.722883	NA		Ultimate	BIOFNBDB_303787	1.28864	1.97961	1.41185	1.40213	0.160875	NA		Ultimate	BIOFNBDB_1129355	0.347707	2.01885	1.8253	1.10604	0.26871	NA
Sequel II	KJCDKOCO_50208	0.118828	0.95009	1.51876	0.625568	0.531598	NA		Ultimate	BIOFNBDB_303788	0.659279	0.887492	1.49462	0.593792	0.552651	NA		Ultimate	BIOFNBDB_1129356	0	NA	NA	NA	NA	NA
Sequel II	KJCDKOCO_50209	0.0257924	-0.710451	1.47189	-0.48268	0.629323	NA		Ultimate	BIOFNBDB_303789	0.0812908	-0.296862	1.7213	-0.172464	0.863073	NA		Ultimate	BIOFNBDB_1129357	0	NA	NA	NA	NA	NA
Sequel II	KJCDKOCO_50210	2.89683	1.42802	1.55507	0.918296	0.358464	NA		Ultimate	BIOFNBDB_303790	0.38972	2.11516	1.74722	1.21059	0.226054	NA		Ultimate	BIOFNBDB_1129358	0.997136	2.27833	1.81426	1.25579	0.209193	NA
Sequel II	KJCDKOCO_50211	0.672509	0.020205	1.39993	0.0144328	0.988485	NA		Ultimate	BIOFNBDB_303792	0.535341	0.630749	1.51269	0.416971	0.6767	NA		Ultimate	BIOFNBDB_1129359	0.232999	-1.06344	1.7618	-0.60361	0.546103	NA
Sequel II	KJCDKOCO_50212	0.0515847	-1.14841	1.49446	-0.768445	0.442223	NA		Ultimate	BIOFNBDB_303793	0.76132	0.221521	1.4328	0.154607	0.877131	NA		Ultimate	BIOFNBDB_1129360	0.570705	-1.96673	1.4539	-1.35273	0.176143	NA
Sequel II	KJCDKOCO_50213	0	NA	NA	NA	NA	NA		Ultimate	BIOFNBDB_303794	1.56755	-0.0589904	1.0814	-0.0545498	0.956497	NA		Ultimate	BIOFNBDB_1129361	0.536033	0.510349	1.50592	0.338895	0.734689	NA
Sequel II	KJCDKOCO_50214	0.0711582	0.754402	1.46156	0.516161	0.605742	NA		Ultimate	BIOFNBDB_303795	1.7275	1.04597	1.27117	0.82284	0.410599	NA		Ultimate	BIOFNBDB_1129362	0.117762	1.35023	1.82511	0.739807	0.459417	NA
Sequel II	KJCDKOCO_50215	0.555081	-1.04605	1.4656	-0.713735	0.475391	NA		Ultimate	BIOFNBDB_303796	0.828746	-1.88611	1.27356	-1.48098	0.138612	NA		Ultimate	BIOFNBDB_1129363	0.0576468	0.911615	1.75209	0.5203	0.602854	NA
Sequel II	KJCDKOCO_50216	0	NA	NA	NA	NA	NA		Ultimate	BIOFNBDB_303798	1.48109	0.0407971	1.09662	0.0372026	0.970323	NA		Ultimate	BIOFNBDB_1129364	0.0259754	0.786306	1.7219	0.456649	0.647923	NA
Sequel II	KJCDKOCO_50217	0	NA	NA	NA	NA	NA		Ultimate	BIOFNBDB_303799	0.564496	2.80703	1.69515	1.65592	0.0977379	NA		Ultimate	BIOFNBDB_1129365	0	NA	NA	NA	NA	NA
Sequel II	KJCDKOCO_50218	0	NA	NA	NA	NA	NA		Ultimate	BIOFNBDB_303800	2.14945	-0.109868	1.10819	-0.099142	0.921026	NA		Ultimate	BIOFNBDB_1129366	0.285909	2.25065	1.81223	1.24192	0.214264	NA
Sequel II	KJCDKOCO_50219	0	NA	NA	NA	NA	NA		Ultimate	BIOFNBDB_303801	0.293717	-0.0029095	1.60985	-0.00180732	0.998558	NA		Ultimate	BIOFNBDB_1129367	0.148086	-1.24556	1.81369	-0.686755	0.492237	NA
Sequel II	KJCDKOCO_50220	0	NA	NA	NA	NA	NA		Ultimate	BIOFNBDB_303802	0.396802	0.222118	1.69596	0.130969	0.8958	NA		Ultimate	BIOFNBDB_1129368	0.0778845	0.941978	1.75982	0.535269	0.592464	NA
Sequel II	KJCDKOCO_50221	0	NA	NA	NA	NA	NA		Ultimate	BIOFNBDB_303803	0.352671	0.134461	1.71692	0.0783151	0.937577	NA		Ultimate	BIOFNBDB_1129369	0.0474779	0.86904	1.74019	0.499394	0.617502	NA
Sequel II	KJCDKOCO_50222	0	NA	NA	NA	NA	NA		Ultimate	BIOFNBDB_303805	1.84347	-0.53899	1.15066	-0.46842	0.639484	NA		Ultimate	BIOFNBDB_1129370	0.469156	-0.0308643	1.66101	-0.0185817	0.985175	NA
Sequel II	KJCDKOCO_50223	0	NA	NA	NA	NA	NA		Ultimate	BIOFNBDB_303807	2.86087	-0.66424	1.00312	-0.662171	0.507862	NA		Ultimate	BIOFNBDB_1129371	0.138508	-0.172614	1.80672	-0.0955401	0.923886	NA
Sequel II	KJCDKOCO_50224	0	NA	NA	NA	NA	NA		Ultimate	BIOFNBDB_303808	1.10093	1.02303	1.44276	0.70908	0.478275	NA		Ultimate	BIOFNBDB_1129372	0	NA	NA	NA	NA	NA
Sequel II	KJCDKOCO_50225	0	NA	NA	NA	NA	NA		Ultimate	BIOFNBDB_303809	0.283865	-1.22787	1.69467	-0.724547	0.46873	NA		Ultimate	BIOFNBDB_1129373	0.170478	-0.8722	1.79092	-0.487012	0.62625	NA
Sequel II	KJCDKOCO_50226	0	NA	NA	NA	NA	NA		Ultimate	BIOFNBDB_303810	0.158312	1.34429	1.74914	0.768542	0.442165	NA		Ultimate	BIOFNBDB_1129374	2.16221	-0.863607	0.862507	-1.00128	0.316694	NA
Sequel II	KJCDKOCO_50227	0	NA	NA	NA	NA	NA		Ultimate	BIOFNBDB_303811	0.0276816	0.769339	1.63442	0.470709	0.637848	NA		Ultimate	BIOFNBDB_1129375	0.218433	-0.615952	1.68278	-0.366032	0.714341	NA
Sequel II	KJCDKOCO_50228	0	NA	NA	NA	NA	NA		Ultimate	BIOFNBDB_303813	2.094	-0.0903381	1.06648	-0.0847069	0.932494	NA		Ultimate	BIOFNBDB_1129376	0.552602	1.27001	1.64973	0.769825	0.441404	NA
Sequel II	KJCDKOCO_50229	0	NA	NA	NA	NA	NA		Ultimate	BIOFNBDB_303814	0.96754	0.227965	1.1593	0.196641	0.844108	NA		Ultimate	BIOFNBDB_1129377	0.0689803	0.925494	1.7557	0.527136	0.598099	NA
Sequel II	KJCDKOCO_50230	0	NA	NA	NA	NA	NA		Ultimate	BIOFNBDB_303815	0.350301	1.40931	1.75227	0.804276	0.421237	NA		Ultimate	BIOFNBDB_1129378	0	NA	NA	NA	NA	NA
Sequel II	KJCDKOCO_50231	0	NA	NA	NA	NA	NA		Ultimate	BIOFNBDB_303816	0	NA	NA	NA	NA	NA		Ultimate	BIOFNBDB_1129379	0.987883	0.712704	1.48762	0.479089	0.631875	NA
Sequel II	KJCDKOCO_50232	0	NA	NA	NA	NA	NA		Ultimate	BIOFNBDB_303817	0	NA	NA	NA	NA	NA		Ultimate	BIOFNBDB_1129380	1.75998	4.05113	1.639	2.47171	0.0134469	NA
Sequel II	KJCDKOCO_50237	2.96828	-0.417285	1.47135	-0.283607	0.776712	NA		Ultimate	BIOFNBDB_303818	0	NA	NA	NA	NA	NA		Ultimate	BIOFNBDB_1129381	0.221008	-0.50341	1.75932	-0.286138	0.774772	NA
Sequel II	KJCDKOCO_50238	0.987286	-1.51204	1.42088	-1.06416	0.287258	NA		Ultimate	BIOFNBDB_303819	0.42731	0.355557	1.57281	0.226064	0.821152	NA		Ultimate	BIOFNBDB_1129382	3.81441	0.899606	1.15792	0.776914	0.43721	NA
Sequel II	KJCDKOCO_50239	3.45055	-0.764414	0.948711	-0.80574	0.420393	NA		Ultimate	BIOFNBDB_303820	0.118549	1.24107	1.73974	0.713367	0.475619	NA		Ultimate	BIOFNBDB_1129384	0.163235	1.10095	1.79224	0.614289	0.539024	NA
Sequel II	KJCDKOCO_50242	1.90081	0.622366	1.49418	0.416528	0.677024	NA		Ultimate	BIOFNBDB_303821	0	NA	NA	NA	NA	NA		Ultimate	BIOFNBDB_1129385	0.389074	-1.28583	1.73184	-0.742467	0.457804	NA
Sequel II	KJCDKOCO_50243	2.28787	-0.917708	1.19538	-0.767715	0.442657	NA		Ultimate	BIOFNBDB_303823	0.0622883	-1.41539	1.7123	-0.826598	0.408465	NA		Ultimate	BIOFNBDB_1129386	0.95329	1.70047	1.83589	0.926238	0.354322	NA
Sequel II	KJCDKOCO_50244	0.180692	0.742791	1.45745	0.50965	0.610296	NA		Ultimate	BIOFNBDB_303824	0	NA	NA	NA	NA	NA		Ultimate	BIOFNBDB_1129387	0.22475	-2.2706	1.6821	-1.34986	0.177061	NA
Sequel II	KJCDKOCO_50246	1.52185	-1.36416	1.17263	-1.16333	0.244694	NA		Ultimate	BIOFNBDB_303828	1.15391	-1.07241	1.25108	-0.857188	0.391341	NA		Ultimate	BIOFNBDB_1129388	0.421626	-1.51144	1.45355	-1.03983	0.29842	NA
Sequel II	KJCDKOCO_50249	0.700906	-0.760133	1.40336	-0.541651	0.588059	NA		Ultimate	BIOFNBDB_303829	0.171959	0.0537103	1.70663	0.0314715	0.974894	NA		Ultimate	BIOFNBDB_1129389	1.04282	0.82744	1.72754	0.478971	0.631959	NA
Sequel II	KJCDKOCO_50250	0.130202	-1.19526	1.54844	-0.771912	0.440167	NA		Ultimate	BIOFNBDB_303830	0.454406	-0.154603	1.5295	-0.10108	0.919487	NA		Ultimate	BIOFNBDB_1129391	0.0791492	0.957758	1.7636	0.543069	0.587083	NA
Sequel II	KJCDKOCO_50256	1.34344	-0.740747	1.37953	-0.536957	0.591297	NA		Ultimate	BIOFNBDB_303831	1.28653	-2.1243	1.29812	-1.63644	0.101747	NA		Ultimate	BIOFNBDB_1129392	1.02323	-0.915361	1.22125	-0.74953	0.453538	NA
Sequel II	KJCDKOCO_50258	0.380731	-0.68191	1.44148	-0.473062	0.636169	NA		Ultimate	BIOFNBDB_303832	1.10289	-0.0511948	1.43414	-0.0356971	0.971524	NA		Ultimate	BIOFNBDB_1129393	0.0433943	0.833405	1.72918	0.481966	0.62983	NA
Sequel II	KJCDKOCO_50259	1.87149	0.796699	1.01619	0.784008	0.433035	NA		Ultimate	BIOFNBDB_303833	0.241295	-0.960377	1.62524	-0.590913	0.554579	NA		Ultimate	BIOFNBDB_1129394	1.32975	0.202168	1.3868	0.145781	0.884095	NA
Sequel II	KJCDKOCO_50260	0.972309	2.26057	1.56947	1.44034	0.149771	NA		Ultimate	BIOFNBDB_303835	0.0573309	0.855178	1.66279	0.514304	0.607039	NA		Ultimate	BIOFNBDB_1129395	0.215864	0.250037	1.73199	0.144364	0.885213	NA
Sequel II	KJCDKOCO_50261	0	NA	NA	NA	NA	NA		Ultimate	BIOFNBDB_303838	0	NA	NA	NA	NA	NA		Ultimate	BIOFNBDB_1129396	0.625	-1.41758	1.13071	-1.25371	0.209948	NA
Sequel II	KJCDKOCO_50262	1.2023	1.30815	1.29475	1.01034	0.312331	NA		Ultimate	BIOFNBDB_303839	0.0349688	-0.976719	1.69697	-0.575568	0.564907	NA		Ultimate	BIOFNBDB_1129397	1.91287	0.306413	0.945364	0.324122	0.745846	NA
Sequel II	KJCDKOCO_50263	0.0955703	-0.982687	1.50887	-0.651273	0.51487	NA		Ultimate	BIOFNBDB_303840	2.54841	0.66169	0.947566	0.698305	0.484986	NA		Ultimate	BIOFNBDB_1129402	0.107493	-1.89674	1.80841	-1.04885	0.294249	NA
Sequel II	KJCDKOCO_50264	1.98437	1.02735	1.17368	0.875325	0.381397	NA		Ultimate	BIOFNBDB_303841	0.121245	0.96076	1.69016	0.568443	0.569734	NA		Ultimate	BIOFNBDB_1129403	0.261755	0.352534	1.83042	0.192597	0.847274	NA
Sequel II	KJCDKOCO_50266	0.923209	2.88114	1.52028	1.89513	0.0580749	NA		Ultimate	BIOFNBDB_303842	1.51345	-1.60264	1.10199	-1.45431	0.14586	NA		Ultimate	BIOFNBDB_1129404	0.668424	0.345345	1.4023	0.246271	0.805473	NA
Sequel II	KJCDKOCO_50267	0	NA	NA	NA	NA	NA		Ultimate	BIOFNBDB_303843	0.460031	0.966128	1.69035	0.571554	0.567624	NA		Ultimate	BIOFNBDB_1129405	0.305845	0.711095	1.66366	0.427427	0.669068	NA
Sequel II	KJCDKOCO_50268	0	NA	NA	NA	NA	NA		Ultimate	BIOFNBDB_303844	0.580352	0.0476622	1.7523	0.0271998	0.9783	NA		Ultimate	BIOFNBDB_1129406	2.20496	-0.719512	0.91965	-0.782376	0.433994	NA
Sequel II	KJCDKOCO_50269	1.97479	1.0169	1.27458	0.797828	0.42497	NA		Ultimate	BIOFNBDB_303845	0.129738	-1.36235	1.75969	-0.774199	0.438813	NA		Ultimate	BIOFNBDB_1129407	1.8469	0.103989	0.983567	0.105727	0.915799	NA
Sequel II	KJCDKOCO_50270	0.284771	0.296141	1.57661	0.187834	0.851007	NA		Ultimate	BIOFNBDB_303846	0.312068	-1.07117	1.58757	-0.67472	0.499854	NA		Ultimate	BIOFNBDB_1129408	2.0776	-0.778305	0.920307	-0.845702	0.397719	NA
Sequel II	KJCDKOCO_50271	1.86731	0.680355	1.10163	0.617588	0.536847	NA		Ultimate	BIOFNBDB_303847	0.201792	-0.855933	1.73067	-0.494567	0.620906	NA		Ultimate	BIOFNBDB_1129409	0.0819393	-1.27935	1.80564	-0.708527	0.478618	NA
Sequel II	KJCDKOCO_50275	1.93184	0.431082	1.14975	0.374936	0.707708	NA		Ultimate	BIOFNBDB_303848	0.316528	-0.0264865	1.70983	-0.0154907	0.987641	NA		Ultimate	BIOFNBDB_1129410	0.279401	-0.7699	1.75667	-0.438273	0.661188	NA
Sequel II	KJCDKOCO_50276	3.17965	0.666288	1.05798	0.629771	0.528844	NA		Ultimate	BIOFNBDB_303849	0.440156	-0.945488	1.58379	-0.596978	0.550522	NA		Ultimate	BIOFNBDB_1129411	0.251039	-0.362273	1.65713	-0.218615	0.82695	NA
Sequel II	KJCDKOCO_50278	1.38002	0.283704	1.13735	0.249444	0.803018	NA		Ultimate	BIOFNBDB_303850	0.190252	1.03359	1.70515	0.606157	0.544411	NA		Ultimate	BIOFNBDB_1129412	0	NA	NA	NA	NA	NA
Sequel II	KJCDKOCO_50279	0	NA	NA	NA	NA	NA		Ultimate	BIOFNBDB_303851	0.482929	-0.0587789	1.59688	-0.0368087	0.970638	NA		Ultimate	BIOFNBDB_1129413	0.63578	-0.575826	1.47259	-0.39103	0.695775	NA
Sequel II	KJCDKOCO_50281	2.51063	2.25835	1.21685	1.8559	0.0634683	NA		Ultimate	BIOFNBDB_303852	1.72395	-0.050523	1.38833	-0.0363912	0.97097	NA		Ultimate	BIOFNBDB_1129414	0.256269	0.443823	1.69464	0.261898	0.7934	NA
Sequel II	KJCDKOCO_50282	0.806278	1.00717	1.34937	0.746403	0.455424	NA		Ultimate	BIOFNBDB_303853	0.100979	-1.06845	1.74857	-0.611044	0.54117	NA		Ultimate	BIOFNBDB_1129415	2.00513	1.582	1.50837	1.04881	0.294264	NA
Sequel II	KJCDKOCO_50283	0.0914706	-0.307391	1.50278	-0.204549	0.837925	NA		Ultimate	BIOFNBDB_303854	0.234062	1.67413	1.76097	0.950688	0.341763	NA		Ultimate	BIOFNBDB_1129416	0.224216	0.917264	1.75358	0.523081	0.600918	NA
Sequel II	KJCDKOCO_50284	0	NA	NA	NA	NA	NA		Ultimate	BIOFNBDB_303855	0.498267	0.847112	1.63869	0.516944	0.605195	NA		Ultimate	BIOFNBDB_1129417	0.216316	1.67942	1.8359	0.91477	0.360313	NA
Sequel II	KJCDKOCO_50285	0.0168212	0.594355	1.411	0.421231	0.673587	NA		Ultimate	BIOFNBDB_303856	0.187426	0.0933458	1.74759	0.0534141	0.957402	NA		Ultimate	BIOFNBDB_1129418	0.800179	-0.448339	1.31568	-0.340767	0.733279	NA
Sequel II	KJCDKOCO_50286	0.0711582	0.754402	1.46156	0.516161	0.605742	NA		Ultimate	BIOFNBDB_303857	0.0138408	0.647191	1.62486	0.398306	0.690405	NA		Ultimate	BIOFNBDB_1129419	1.73112	-0.383157	1.20726	-0.317377	0.750958	NA
Sequel II	KJCDKOCO_50287	0.0711582	0.754402	1.46156	0.516161	0.605742	NA		Ultimate	BIOFNBDB_303858	0.0699376	-1.48908	1.71427	-0.868641	0.385044	NA		Ultimate	BIOFNBDB_1129420	0.14724	-0.0857625	1.83578	-0.0467173	0.962739	NA
Sequel II	KJCDKOCO_50288	0.137195	-0.704531	1.54021	-0.457424	0.647366	NA		Ultimate	BIOFNBDB_303859	0.0625474	0.874433	1.66834	0.524133	0.600186	NA		Ultimate	BIOFNBDB_1129421	0.384003	-1.38458	1.4904	-0.928994	0.352892	NA
Sequel II	KJCDKOCO_50289	0	NA	NA	NA	NA	NA		Ultimate	BIOFNBDB_303860	1.07917	0.316964	1.34134	0.236305	0.813196	NA		Ultimate	BIOFNBDB_1129422	2.02775	0.181581	1.08037	0.168073	0.866526	NA
Sequel II	KJCDKOCO_50290	0	NA	NA	NA	NA	NA		Ultimate	BIOFNBDB_303861	0.0475631	0.804789	1.64689	0.488672	0.625074	NA		Ultimate	BIOFNBDB_1129423	0.0446591	0.866325	1.73939	0.498064	0.618439	NA
Sequel II	KJCDKOCO_50291	0.0392658	0.674915	1.43084	0.47169	0.637148	NA		Ultimate	BIOFNBDB_303862	0.975923	0.954794	1.25564	0.760403	0.447014	NA		Ultimate	BIOFNBDB_1129424	1.00341	1.05849	1.33238	0.794434	0.426943	NA
Sequel II	KJCDKOCO_50293	0	NA	NA	NA	NA	NA		Ultimate	BIOFNBDB_303863	0.397522	-0.216215	1.58464	-0.136445	0.89147	NA		Ultimate	BIOFNBDB_1129425	0.14685	-0.0943929	1.83484	-0.0514448	0.958971	NA
Sequel II	KJCDKOCO_50294	0.159609	0.853432	1.49217	0.57194	0.567363	NA		Ultimate	BIOFNBDB_303864	0.368497	-0.422247	1.61863	-0.260866	0.794196	NA		Ultimate	BIOFNBDB_1129426	0.254253	-1.46355	1.72245	-0.849688	0.395498	NA
Sequel II	KJCDKOCO_50295	0	NA	NA	NA	NA	NA		Ultimate	BIOFNBDB_303865	0	NA	NA	NA	NA	NA		Ultimate	BIOFNBDB_1129428	1.26022	0.0140919	1.32548	0.0106316	0.991517	NA
Sequel II	KJCDKOCO_50296	0.0496062	0.718344	1.44839	0.495961	0.619922	NA		Ultimate	BIOFNBDB_303866	0	NA	NA	NA	NA	NA		Ultimate	BIOFNBDB_1129429	0.689087	0.601321	1.55226	0.387383	0.698473	NA
Sequel II	KJCDKOCO_50297	2.58308	0.201908	1.05662	0.191088	0.848457	NA		Ultimate	BIOFNBDB_303867	0	NA	NA	NA	NA	NA		Ultimate	BIOFNBDB_1129430	0	NA	NA	NA	NA	NA
Sequel II	KJCDKOCO_50298	0	NA	NA	NA	NA	NA		Ultimate	BIOFNBDB_303868	0.0138408	0.647191	1.62486	0.398306	0.690405	NA		Ultimate	BIOFNBDB_1129431	0.301742	0.476884	1.78149	0.267689	0.788939	NA
Sequel II	KJCDKOCO_50299	0.0709627	-0.454027	1.49743	-0.303205	0.761733	NA		Ultimate	BIOFNBDB_303869	0	NA	NA	NA	NA	NA		Ultimate	BIOFNBDB_1129432	0.542595	-0.309109	1.49985	-0.206093	0.836718	NA
Sequel II	KJCDKOCO_50300	0.158336	1.05726	1.54016	0.686463	0.492421	NA		Ultimate	BIOFNBDB_303870	0	NA	NA	NA	NA	NA		Ultimate	BIOFNBDB_1129433	0.224216	0.917264	1.75358	0.523081	0.600918	NA
Sequel II	KJCDKOCO_50301	3.12413	-0.038196	0.949755	-0.0402167	0.96792	NA		Ultimate	BIOFNBDB_303871	0	NA	NA	NA	NA	NA		Ultimate	BIOFNBDB_1129434	0.137961	1.04943	1.78274	0.58866	0.556089	NA
Sequel II	KJCDKOCO_50302	0.0763878	-0.798844	1.50383	-0.531208	0.595275	NA		Ultimate	BIOFNBDB_303872	0	NA	NA	NA	NA	NA		Ultimate	BIOFNBDB_1129435	1.05852	-0.174683	1.47472	-0.118452	0.90571	NA
Sequel II	KJCDKOCO_50303	0.35589	0.907735	1.50668	0.602475	0.546858	NA		Ultimate	BIOFNBDB_303873	0	NA	NA	NA	NA	NA		Ultimate	BIOFNBDB_1129437	0.224077	-1.05674	1.82862	-0.57789	0.563338	NA
Sequel II	KJCDKOCO_50304	0	NA	NA	NA	NA	NA		Ultimate	BIOFNBDB_303874	0	NA	NA	NA	NA	NA		Ultimate	BIOFNBDB_1129438	0	NA	NA	NA	NA	NA
Sequel II	KJCDKOCO_50305	0	NA	NA	NA	NA	NA		Ultimate	BIOFNBDB_303875	0	NA	NA	NA	NA	NA		Ultimate	BIOFNBDB_1129439	0.69972	-0.20322	1.69836	-0.119656	0.904756	NA
Sequel II	KJCDKOCO_50306	0	NA	NA	NA	NA	NA		Ultimate	BIOFNBDB_303876	0	NA	NA	NA	NA	NA		Ultimate	BIOFNBDB_1129440	0.522781	2.05422	1.82509	1.12555	0.260358	NA
Sequel II	KJCDKOCO_50307	0	NA	NA	NA	NA	NA		Ultimate	BIOFNBDB_303877	0	NA	NA	NA	NA	NA		Ultimate	BIOFNBDB_1129441	0.0344902	0.803175	1.72276	0.466215	0.641061	NA
Sequel II	KJCDKOCO_50308	0.445859	-0.588117	1.52374	-0.385969	0.69952	NA		Ultimate	BIOFNBDB_303878	0	NA	NA	NA	NA	NA		Ultimate	BIOFNBDB_1129442	2.53749	0.43304	1.16321	0.37228	0.709684	NA
Sequel II	KJCDKOCO_50309	0.103169	-1.61397	1.50966	-1.0691	0.285027	NA		Ultimate	BIOFNBDB_303879	0	NA	NA	NA	NA	NA		Ultimate	BIOFNBDB_1129443	1.69809	-1.042	1.1676	-0.892425	0.372165	NA
Sequel II	KJCDKOCO_50310	0	NA	NA	NA	NA	NA		Ultimate	BIOFNBDB_303880	0	NA	NA	NA	NA	NA		Ultimate	BIOFNBDB_1129444	0.15858	1.43771	1.8303	0.785507	0.432157	NA
Sequel II	KJCDKOCO_50311	0.103169	-1.61397	1.50966	-1.0691	0.285027	NA		Ultimate	BIOFNBDB_303881	0	NA	NA	NA	NA	NA		Ultimate	BIOFNBDB_1129445	0.0824445	1.10594	1.79634	0.615661	0.538118	NA
Sequel II	KJCDKOCO_50312	0	NA	NA	NA	NA	NA		Ultimate	BIOFNBDB_303882	0	NA	NA	NA	NA	NA		Ultimate	BIOFNBDB_1129447	0.10698	-1.16206	1.83504	-0.633262	0.526563	NA
Sequel II	KJCDKOCO_50313	0.0515847	-1.14841	1.49446	-0.768445	0.442223	NA		Ultimate	BIOFNBDB_303883	0	NA	NA	NA	NA	NA		Ultimate	BIOFNBDB_1129448	1.46508	-0.278553	0.937989	-0.296968	0.766491	NA
Sequel II	KJCDKOCO_50314	0.106542	-0.234423	1.5053	-0.155732	0.876244	NA		Ultimate	BIOFNBDB_303884	0	NA	NA	NA	NA	NA		Ultimate	BIOFNBDB_1129449	1.52472	-1.44711	1.0437	-1.38652	0.165589	NA
Sequel II	KJCDKOCO_50315	0	NA	NA	NA	NA	NA		Ultimate	BIOFNBDB_303885	0.0814419	0.900729	1.67551	0.537586	0.590863	NA		Ultimate	BIOFNBDB_1129450	1.90156	0.424464	1.06026	0.400341	0.688905	NA
Sequel II	KJCDKOCO_50316	0	NA	NA	NA	NA	NA		Ultimate	BIOFNBDB_303886	0	NA	NA	NA	NA	NA		Ultimate	BIOFNBDB_1129451	0.425336	-0.261831	1.5793	-0.165789	0.868323	NA
Sequel II	KJCDKOCO_50317	0	NA	NA	NA	NA	NA		Ultimate	BIOFNBDB_303887	0	NA	NA	NA	NA	NA		Ultimate	BIOFNBDB_1129452	0.0519509	0.903513	1.74993	0.516314	0.605635	NA
Sequel II	KJCDKOCO_50318	0.146205	0.836	1.48732	0.562085	0.574058	NA		Ultimate	BIOFNBDB_303888	0	NA	NA	NA	NA	NA		Ultimate	BIOFNBDB_1129453	1.26769	1.80233	1.83521	0.982082	0.326059	NA
Sequel II	KJCDKOCO_50319	0.0711582	0.754402	1.46156	0.516161	0.605742	NA		Ultimate	BIOFNBDB_303889	0	NA	NA	NA	NA	NA		Ultimate	BIOFNBDB_1129454	0.313534	1.38932	1.82622	0.76076	0.4468	NA
Sequel II	KJCDKOCO_50320	1.02016	0.938767	1.22233	0.768015	0.442478	NA		Ultimate	BIOFNBDB_303890	0	NA	NA	NA	NA	NA		Ultimate	BIOFNBDB_1129455	0.542129	-1.66642	1.53241	-1.08745	0.276838	NA
Sequel II	KJCDKOCO_50321	0.449555	-2.28419	1.42657	-1.60117	0.109338	NA		Ultimate	BIOFNBDB_303891	0	NA	NA	NA	NA	NA		Ultimate	BIOFNBDB_1129456	0.485373	-0.524137	1.36537	-0.383878	0.701069	NA
Sequel II	KJCDKOCO_50322	0.0709627	-0.454027	1.49743	-0.303205	0.761733	NA		Ultimate	BIOFNBDB_303892	0	NA	NA	NA	NA	NA		Ultimate	BIOFNBDB_1129459	0.14147	-1.01761	1.79608	-0.566574	0.571004	NA
Sequel II	KJCDKOCO_50323	0.972773	0.528647	1.3711	0.385563	0.69982	NA		Ultimate	BIOFNBDB_303893	0	NA	NA	NA	NA	NA		Ultimate	BIOFNBDB_1129460	2.93819	0.861521	1.45734	0.591161	0.554413	NA
Sequel II	KJCDKOCO_50324	0.953196	1.02865	1.24139	0.828628	0.407315	NA		Ultimate	BIOFNBDB_303894	0.462851	1.11149	1.71897	0.646602	0.51789	NA		Ultimate	BIOFNBDB_1129461	1.46745	0.0102225	1.68286	0.0060745	0.995153	NA
Sequel II	KJCDKOCO_50325	0.717043	2.35141	1.56164	1.50573	0.132136	NA		Ultimate	BIOFNBDB_303895	0	NA	NA	NA	NA	NA		Ultimate	BIOFNBDB_1129462	3.80704	0.738873	1.00062	0.738417	0.460261	NA
Sequel II	KJCDKOCO_50326	0.141925	-0.664021	1.51512	-0.438263	0.661195	NA		Ultimate	BIOFNBDB_303896	0.0951261	0.920495	1.68058	0.547724	0.583881	NA		Ultimate	BIOFNBDB_1129463	4.04812	-0.394123	0.798602	-0.493516	0.621648	NA
Sequel II	KJCDKOCO_50327	0	NA	NA	NA	NA	NA		Ultimate	BIOFNBDB_303897	0	NA	NA	NA	NA	NA		Ultimate	BIOFNBDB_1129465	1.06788	-1.27352	1.70533	-0.746792	0.455189	NA
Sequel II	KJCDKOCO_50328	0.39151	-0.198187	1.42093	-0.139477	0.889073	NA		Ultimate	BIOFNBDB_303898	0	NA	NA	NA	NA	NA		Ultimate	BIOFNBDB_1129466	0.316836	-1.23627	1.61273	-0.766569	0.443338	NA
Sequel II	KJCDKOCO_50337	1.79561	0.136277	1.53445	0.0888115	0.929232	NA		Ultimate	BIOFNBDB_303899	0	NA	NA	NA	NA	NA		Ultimate	BIOFNBDB_1129467	0	NA	NA	NA	NA	NA
Sequel II	KJCDKOCO_50344	2.049	-0.18591	0.994205	-0.186993	0.851666	NA		Ultimate	BIOFNBDB_303900	0	NA	NA	NA	NA	NA		Ultimate	BIOFNBDB_1129468	0	NA	NA	NA	NA	NA
Sequel II	KJCDKOCO_50345	0.609154	-1.56087	1.58329	-0.985841	0.324211	NA		Ultimate	BIOFNBDB_303901	0	NA	NA	NA	NA	NA		Ultimate	BIOFNBDB_1129469	0	NA	NA	NA	NA	NA
Sequel II	KJCDKOCO_50346	0.545107	-1.26857	1.45797	-0.870097	0.384247	NA		Ultimate	BIOFNBDB_303902	0	NA	NA	NA	NA	NA		Ultimate	BIOFNBDB_1129470	0.152246	-2.3203	1.81456	-1.27871	0.200999	NA
Sequel II	KJCDKOCO_50348	0.978312	-0.710828	1.23948	-0.573487	0.566315	NA		Ultimate	BIOFNBDB_303903	0	NA	NA	NA	NA	NA		Ultimate	BIOFNBDB_1129471	1.30118	-0.528871	1.43444	-0.368695	0.712355	NA
Sequel II	KJCDKOCO_50349	1.07441	-0.319341	1.37589	-0.232099	0.816461	NA		Ultimate	BIOFNBDB_303904	0	NA	NA	NA	NA	NA		Ultimate	BIOFNBDB_1129475	1.99438	1.38777	1.13014	1.22797	0.21946	NA
Sequel II	KJCDKOCO_50350	0.937418	-0.535641	1.46229	-0.366302	0.71414	NA		Ultimate	BIOFNBDB_303905	0	NA	NA	NA	NA	NA		Ultimate	BIOFNBDB_1129476	1.51455	1.47509	1.51207	0.975539	0.329293	NA
Sequel II	KJCDKOCO_50351	1.31048	-0.902419	1.48254	-0.608699	0.542724	NA		Ultimate	BIOFNBDB_303906	0	NA	NA	NA	NA	NA		Ultimate	BIOFNBDB_1129478	2.45558	-0.141986	0.900912	-0.157603	0.87477	NA
Sequel II	KJCDKOCO_50354	2.66113	-0.591898	1.26598	-0.46754	0.640114	NA		Ultimate	BIOFNBDB_303907	0.0276816	0.769339	1.63442	0.470709	0.637848	NA		Ultimate	BIOFNBDB_1129482	0.335822	-1.13255	1.47064	-0.770107	0.441236	NA
Sequel II	KJCDKOCO_50357	0	NA	NA	NA	NA	NA		Ultimate	BIOFNBDB_303908	1.34325	0.0772741	1.34987	0.0572455	0.95435	NA		Ultimate	BIOFNBDB_1129483	0.821665	2.07037	1.82611	1.13376	0.256897	NA
Sequel II	KJCDKOCO_50358	0	NA	NA	NA	NA	NA		Ultimate	BIOFNBDB_303909	0	NA	NA	NA	NA	NA		Ultimate	BIOFNBDB_1129490	3.47086	-0.0310502	0.814162	-0.0381376	0.969578	NA
Sequel II	KJCDKOCO_50359	0	NA	NA	NA	NA	NA		Ultimate	BIOFNBDB_303910	0	NA	NA	NA	NA	NA		Ultimate	BIOFNBDB_1129491	1.28489	0.606679	1.65149	0.367352	0.713357	NA
Sequel II	KJCDKOCO_50360	0.177945	0.742791	1.45745	0.50965	0.610296	NA		Ultimate	BIOFNBDB_303911	0.0138408	0.647191	1.62486	0.398306	0.690405	NA		Ultimate	BIOFNBDB_1129492	0.671981	1.78601	1.8354	0.973085	0.330511	NA
Sequel II	KJCDKOCO_50361	0	NA	NA	NA	NA	NA		Ultimate	BIOFNBDB_303912	1.26184	-0.851657	1.18058	-0.721388	0.470671	NA		Ultimate	BIOFNBDB_1129493	0.0893181	0.984113	1.76959	0.556126	0.578125	NA
Sequel II	KJCDKOCO_50362	0	NA	NA	NA	NA	NA		Ultimate	BIOFNBDB_303913	2.22767	2.25286	1.59646	1.41116	0.158197	NA		Ultimate	BIOFNBDB_1129494	0.597661	2.7055	1.77827	1.52142	0.128154	NA
Sequel II	KJCDKOCO_50363	0	NA	NA	NA	NA	NA		Ultimate	BIOFNBDB_303914	0	NA	NA	NA	NA	NA		Ultimate	BIOFNBDB_1129495	0.185315	1.17221	1.80335	0.650019	0.51568	NA
Sequel II	KJCDKOCO_50364	0	NA	NA	NA	NA	NA		Ultimate	BIOFNBDB_303915	0.0976192	-1.03421	1.72147	-0.600773	0.547991	NA		Ultimate	BIOFNBDB_1129496	2.01025	2.66799	1.78843	1.4918	0.13575	NA
Sequel II	KJCDKOCO_50365	0	NA	NA	NA	NA	NA		Ultimate	BIOFNBDB_303916	2.96572	0.574855	1.12845	0.50942	0.610458	NA		Ultimate	BIOFNBDB_1129497	1.71942	0.530012	1.16255	0.455903	0.64846	NA
Sequel II	KJCDKOCO_50366	0.0504635	0.728257	1.45213	0.501509	0.616013	NA		Ultimate	BIOFNBDB_303917	0.490921	-0.818024	1.54184	-0.530549	0.595732	NA		Ultimate	BIOFNBDB_1129498	0.820432	1.71626	1.57238	1.0915	0.275051	NA
Sequel II	KJCDKOCO_50367	0	NA	NA	NA	NA	NA		Ultimate	BIOFNBDB_303918	0.441583	-0.391872	1.7595	-0.222717	0.823756	NA		Ultimate	BIOFNBDB_1129499	0.272347	2.26018	1.81012	1.24864	0.211798	NA
Sequel II	KJCDKOCO_50368	0.0496062	0.718344	1.44839	0.495961	0.619922	NA		Ultimate	BIOFNBDB_303919	2.30304	2.11774	1.39718	1.51572	0.129589	NA		Ultimate	BIOFNBDB_1129500	0.275695	0.492012	1.78005	0.276403	0.782238	NA
Sequel II	KJCDKOCO_50369	0.0711582	0.754402	1.46156	0.516161	0.605742	NA		Ultimate	BIOFNBDB_303920	0.912876	1.00117	1.46905	0.681505	0.495552	NA		Ultimate	BIOFNBDB_1129501	0.142559	1.44021	1.83057	0.786755	0.431425	NA
Sequel II	KJCDKOCO_50370	0	NA	NA	NA	NA	NA		Ultimate	BIOFNBDB_303921	0.298107	-0.161983	1.5075	-0.107451	0.914431	NA		Ultimate	BIOFNBDB_1129502	0.49615	0.36822	1.6571	0.222207	0.824153	NA
Sequel II	KJCDKOCO_50371	0	NA	NA	NA	NA	NA		Ultimate	BIOFNBDB_303922	0.282152	1.30389	1.74415	0.747576	0.454716	NA		Ultimate	BIOFNBDB_1129503	0	NA	NA	NA	NA	NA
Sequel II	KJCDKOCO_50372	0	NA	NA	NA	NA	NA		Ultimate	BIOFNBDB_303923	0.0348658	0.772956	1.63575	0.47254	0.636542	NA		Ultimate	BIOFNBDB_1129504	2.45616	-0.859656	1.12252	-0.765831	0.443777	NA
Sequel II	KJCDKOCO_50374	0.825103	1.96168	1.5818	1.24016	0.214916	NA		Ultimate	BIOFNBDB_303924	0.207833	-1.01011	1.75997	-0.573937	0.566011	NA		Ultimate	BIOFNBDB_1129505	0	NA	NA	NA	NA	NA
Sequel II	KJCDKOCO_50375	1.63028	-0.420532	1.38316	-0.304037	0.7611	NA		Ultimate	BIOFNBDB_303925	0	NA	NA	NA	NA	NA		Ultimate	BIOFNBDB_1129507	0	NA	NA	NA	NA	NA
Sequel II	KJCDKOCO_50376	0.775498	-1.0474	1.48712	-0.704317	0.481235	NA		Ultimate	BIOFNBDB_303926	0.394425	2.25219	1.74015	1.29425	0.19558	NA		Ultimate	BIOFNBDB_1129509	1.43587	0.713329	1.14475	0.623129	0.5332	NA
Sequel II	KJCDKOCO_50377	0.2765	1.82693	1.58513	1.15255	0.249097	NA		Ultimate	BIOFNBDB_303927	0.0835724	0.914277	1.67901	0.544532	0.586075	NA		Ultimate	BIOFNBDB_1129512	3.61718	0.0447992	1.23967	0.0361378	0.971172	NA
Sequel II	KJCDKOCO_50378	0.188687	0.871848	1.49715	0.582337	0.56034	NA		Ultimate	BIOFNBDB_303928	0.572555	1.12411	1.57042	0.715802	0.474114	NA		Ultimate	BIOFNBDB_1129513	1.48795	-1.0845	1.27903	-0.84791	0.396488	NA
Sequel II	KJCDKOCO_50379	0	NA	NA	NA	NA	NA		Ultimate	BIOFNBDB_303929	1.46776	0.529514	1.48111	0.357512	0.720708	NA		Ultimate	BIOFNBDB_1129514	0	NA	NA	NA	NA	NA
Sequel II	KJCDKOCO_50381	0.541416	-0.0316029	1.51104	-0.0209147	0.983314	NA		Ultimate	BIOFNBDB_303930	0	NA	NA	NA	NA	NA		Ultimate	BIOFNBDB_1129516	0.459551	1.19231	1.56783	0.760483	0.446966	NA
Sequel II	KJCDKOCO_50383	2.19284	1.51134	1.37513	1.09905	0.271746	NA		Ultimate	BIOFNBDB_303931	0.119712	-0.152009	1.74347	-0.0871877	0.930522	NA		Ultimate	BIOFNBDB_1129517	0.43392	-1.40776	1.7186	-0.819132	0.412711	NA
Sequel II	KJCDKOCO_50384	0.399418	-0.357532	1.58508	-0.225561	0.821543	NA		Ultimate	BIOFNBDB_303932	0.088671	-0.408043	1.71347	-0.238139	0.811773	NA		Ultimate	BIOFNBDB_1129518	1.35584	-0.649347	1.44487	-0.449415	0.653132	NA
Sequel II	KJCDKOCO_50385	0	NA	NA	NA	NA	NA		Ultimate	BIOFNBDB_303933	0.225338	0.872122	1.66769	0.522952	0.601008	NA		Ultimate	BIOFNBDB_1129519	0	NA	NA	NA	NA	NA
Sequel II	KJCDKOCO_50386	3.4127	0.938483	1.25017	0.750686	0.452841	NA		Ultimate	BIOFNBDB_303934	0	NA	NA	NA	NA	NA		Ultimate	BIOFNBDB_1129520	0	NA	NA	NA	NA	NA
Sequel II	KJCDKOCO_50387	0.440889	0.117808	1.52308	0.0773485	0.938346	NA		Ultimate	BIOFNBDB_303935	0	NA	NA	NA	NA	NA		Ultimate	BIOFNBDB_1129521	0	NA	NA	NA	NA	NA
Sequel II	KJCDKOCO_50390	2.48952	0.0078817	1.27848	0.0061649	0.995081	NA		Ultimate	BIOFNBDB_303936	0.0138408	0.647191	1.62486	0.398306	0.690405	NA		Ultimate	BIOFNBDB_1129522	0	NA	NA	NA	NA	NA
Sequel II	KJCDKOCO_50391	0.222329	0.924034	1.51096	0.611552	0.540834	NA		Ultimate	BIOFNBDB_303937	2.04684	-0.222053	1.26619	-0.175371	0.860788	NA		Ultimate	BIOFNBDB_1129523	0	NA	NA	NA	NA	NA
Sequel II	KJCDKOCO_50392	0.861656	0.132301	1.25937	0.105053	0.916334	NA		Ultimate	BIOFNBDB_303938	0.618489	2.9026	1.68662	1.72096	0.0852585	NA		Ultimate	BIOFNBDB_1129524	0	NA	NA	NA	NA	NA
Sequel II	KJCDKOCO_50394	0	NA	NA	NA	NA	NA		Ultimate	BIOFNBDB_303939	0.171856	1.69058	1.76094	0.960047	0.337031	NA		Ultimate	BIOFNBDB_1129525	0	NA	NA	NA	NA	NA
Sequel II	KJCDKOCO_50395	0	NA	NA	NA	NA	NA		Ultimate	BIOFNBDB_303940	0.0348658	0.772956	1.63575	0.47254	0.636542	NA		Ultimate	BIOFNBDB_1129526	0.0872681	0.987205	1.77026	0.557661	0.577076	NA
Sequel II	KJCDKOCO_50396	0	NA	NA	NA	NA	NA		Ultimate	BIOFNBDB_303941	0.195972	1.07577	1.71347	0.62783	0.530115	NA		Ultimate	BIOFNBDB_1129527	0	NA	NA	NA	NA	NA
Sequel II	KJCDKOCO_50397	0.53948	-0.988307	1.50794	-0.655403	0.512208	NA		Ultimate	BIOFNBDB_303942	0.950617	-0.178284	1.45453	-0.122571	0.902446	NA		Ultimate	BIOFNBDB_1129528	0.0223295	0.725276	1.72102	0.421423	0.673446	NA
Sequel II	KJCDKOCO_50398	0	NA	NA	NA	NA	NA		Ultimate	BIOFNBDB_303943	0.318632	2.3569	1.73041	1.36205	0.173183	NA		Ultimate	BIOFNBDB_1129529	0.0996432	1.22734	1.81356	0.676758	0.49856	NA
Sequel II	KJCDKOCO_50399	0	NA	NA	NA	NA	NA		Ultimate	BIOFNBDB_303944	0.129992	0.975426	1.69341	0.576012	0.564607	NA		Ultimate	BIOFNBDB_1129530	0.102676	0.981186	1.76894	0.554674	0.579117	NA
Sequel II	KJCDKOCO_50400	0	NA	NA	NA	NA	NA		Ultimate	BIOFNBDB_303945	0.573457	0.416971	1.69647	0.245787	0.805847	NA		Ultimate	BIOFNBDB_1129531	3.37168	2.50443	1.27229	1.96844	0.0490179	NA
Sequel II	KJCDKOCO_50401	0.0248031	0.635143	1.41704	0.448217	0.653996	NA		Ultimate	BIOFNBDB_303946	0.332625	0.447329	1.76028	0.254124	0.7994	NA		Ultimate	BIOFNBDB_1129532	0.295004	-0.176186	1.56935	-0.112267	0.910612	NA
Sequel II	KJCDKOCO_50402	0.0879793	0.784776	1.47177	0.533219	0.593882	NA		Ultimate	BIOFNBDB_303947	0.15216	1.00415	1.69943	0.590875	0.554604	NA		Ultimate	BIOFNBDB_1129533	0	NA	NA	NA	NA	NA
Sequel II	KJCDKOCO_50403	0	NA	NA	NA	NA	NA		Ultimate	BIOFNBDB_303948	0	NA	NA	NA	NA	NA		Ultimate	BIOFNBDB_1129534	0	NA	NA	NA	NA	NA
Sequel II	KJCDKOCO_50404	0.0707672	-1.32899	1.50117	-0.885304	0.375993	NA		Ultimate	BIOFNBDB_303949	0.248793	-0.367165	1.71311	-0.214327	0.830292	NA		Ultimate	BIOFNBDB_1129535	0.12023	1.0216	1.77741	0.574766	0.56545	NA
Sequel II	KJCDKOCO_50405	0.0707672	-1.32899	1.50117	-0.885304	0.375993	NA		Ultimate	BIOFNBDB_303950	0.749118	3.0323	1.6756	1.80968	0.0703455	NA		Ultimate	BIOFNBDB_1129537	1.36324	0.613768	1.20086	0.511106	0.609277	NA
Sequel II	KJCDKOCO_50406	0.0884513	0.776244	1.46898	0.528422	0.597206	NA		Ultimate	BIOFNBDB_303951	1.05844	1.72179	1.56399	1.10089	0.270944	NA		Ultimate	BIOFNBDB_1129538	0.209637	1.66521	1.83588	0.907041	0.364385	NA
Sequel II	KJCDKOCO_50407	3.49524	-0.0110427	1.05391	-0.0104779	0.99164	NA		Ultimate	BIOFNBDB_303952	2.78116	-0.219874	0.944955	-0.232682	0.816008	NA		Ultimate	BIOFNBDB_1129539	0.188396	1.64904	1.83582	0.898258	0.369048	NA
Sequel II	KJCDKOCO_50408	3.04485	0.662317	1.03512	0.639847	0.522272	NA		Ultimate	BIOFNBDB_303953	1.106	0.208034	1.41303	0.147225	0.882954	NA		Ultimate	BIOFNBDB_1129540	0.353788	2.01327	1.82598	1.10257	0.270214	NA
Sequel II	KJCDKOCO_50409	3.5549	1.08782	1.15685	0.940329	0.347049	NA		Ultimate	BIOFNBDB_303954	0.775478	0.13616	1.39225	0.0977981	0.922093	NA		Ultimate	BIOFNBDB_1129541	2.23385	2.22687	1.25221	1.77836	0.0753453	NA
Sequel II	KJCDKOCO_50414	0.341322	-0.113413	1.58015	-0.0717734	0.942782	NA		Ultimate	BIOFNBDB_303955	0	NA	NA	NA	NA	NA		Ultimate	BIOFNBDB_1129542	0.116429	-1.04581	1.83548	-0.569774	0.568831	NA
Sequel II	KJCDKOCO_50417	3.29212	0.205482	1.04613	0.196421	0.844281	NA		Ultimate	BIOFNBDB_303956	1.86048	1.45585	1.33302	1.09214	0.27477	NA		Ultimate	BIOFNBDB_1129543	0.596246	2.83529	1.76109	1.60997	0.107405	NA
Sequel II	KJCDKOCO_50418	0.825129	-0.483668	1.2917	-0.374444	0.708074	NA		Ultimate	BIOFNBDB_303957	0.1047	-0.269057	1.71689	-0.156712	0.875472	NA		Ultimate	BIOFNBDB_1129544	0.133306	1.36337	1.82591	0.746681	0.455256	NA
Sequel II	KJCDKOCO_50419	1.74818	-0.472001	1.27744	-0.369488	0.711764	NA		Ultimate	BIOFNBDB_303958	0.513325	-0.196829	1.73227	-0.113625	0.909535	NA		Ultimate	BIOFNBDB_1129545	1.20057	3.77195	1.66688	2.26288	0.0236431	NA
Sequel II	KJCDKOCO_50420	0.172578	-1.05552	1.56403	-0.67487	0.499759	NA		Ultimate	BIOFNBDB_303959	0.555377	0.600035	1.754	0.342096	0.732279	NA		Ultimate	BIOFNBDB_1129546	1.46384	1.65621	1.34412	1.23218	0.217881	NA
Sequel II	KJCDKOCO_50428	1.33459	-1.05185	1.21413	-0.866341	0.386303	NA		Ultimate	BIOFNBDB_303960	2.17858	1.39157	1.36471	1.01968	0.307881	NA		Ultimate	BIOFNBDB_1129547	3.05051	4.68057	1.58059	2.96128	0.0030636	NA
Sequel II	KJCDKOCO_50429	1.86734	-0.727218	1.06294	-0.684154	0.493878	NA		Ultimate	BIOFNBDB_303961	0	NA	NA	NA	NA	NA		Ultimate	BIOFNBDB_1129548	0	NA	NA	NA	NA	NA
Sequel II	KJCDKOCO_50431	0.770039	-1.61464	1.32197	-1.22139	0.22194	NA		Ultimate	BIOFNBDB_303962	1.88814	0.827998	1.25694	0.658741	0.510062	NA		Ultimate	BIOFNBDB_1129549	0	NA	NA	NA	NA	NA
Sequel II	KJCDKOCO_50432	1.54231	-0.696361	1.32758	-0.524533	0.599908	NA		Ultimate	BIOFNBDB_303963	0	NA	NA	NA	NA	NA		Ultimate	BIOFNBDB_1129550	0	NA	NA	NA	NA	NA
Sequel II	KJCDKOCO_50435	1.02356	1.59806	1.28519	1.24345	0.213703	NA		Ultimate	BIOFNBDB_303964	0	NA	NA	NA	NA	NA		Ultimate	BIOFNBDB_1129551	0.254545	1.74855	1.83556	0.9526	0.340793	NA
Sequel II	KJCDKOCO_50436	1.27829	-0.0814271	1.10301	-0.0738226	0.941152	NA		Ultimate	BIOFNBDB_303965	0	NA	NA	NA	NA	NA		Ultimate	BIOFNBDB_1129552	0.163235	1.10095	1.79224	0.614289	0.539024	NA
Sequel II	KJCDKOCO_50438	0.932283	-1.69866	1.32555	-1.28148	0.200026	NA		Ultimate	BIOFNBDB_303966	0	NA	NA	NA	NA	NA		Ultimate	BIOFNBDB_1129553	0.449391	2.73989	1.77029	1.54771	0.121692	NA
Sequel II	KJCDKOCO_50439	1.42595	-0.592264	1.37022	-0.432239	0.665568	NA		Ultimate	BIOFNBDB_303967	0.0138408	0.647191	1.62486	0.398306	0.690405	NA		Ultimate	BIOFNBDB_1129554	0.172139	1.47225	1.83177	0.803728	0.421554	NA
Sequel II	KJCDKOCO_50440	0.488187	-0.423463	1.50821	-0.280772	0.778885	NA		Ultimate	BIOFNBDB_303968	0.529504	1.31544	1.59188	0.82634	0.408611	NA		Ultimate	BIOFNBDB_1129555	0.230131	2.06187	1.82363	1.13064	0.258205	NA
Sequel II	KJCDKOCO_50441	2.5948	-0.407545	1.10566	-0.3686	0.712426	NA		Ultimate	BIOFNBDB_303969	0.271398	-0.298106	1.71729	-0.173591	0.862187	NA		Ultimate	BIOFNBDB_1129556	0.499536	2.5544	1.79084	1.42637	0.153761	NA
Sequel II	KJCDKOCO_50445	2.56741	-1.51721	1.1598	-1.30816	0.190819	NA		Ultimate	BIOFNBDB_303970	0.422438	-0.982372	1.53505	-0.639959	0.522199	NA		Ultimate	BIOFNBDB_1129557	0	NA	NA	NA	NA	NA
Sequel II	KJCDKOCO_50452	0.281432	-0.96472	1.57575	-0.612229	0.540386	NA		Ultimate	BIOFNBDB_303971	0	NA	NA	NA	NA	NA		Ultimate	BIOFNBDB_1129558	0.301195	1.41904	1.82776	0.776384	0.437522	NA
Sequel II	KJCDKOCO_50453	0.0674166	-0.229988	1.495	-0.153838	0.877738	NA		Ultimate	BIOFNBDB_303972	0	NA	NA	NA	NA	NA		Ultimate	BIOFNBDB_1129559	0.263705	2.35335	1.80215	1.30586	0.191601	NA
Sequel II	KJCDKOCO_50454	0.61004	0.768235	1.51977	0.505495	0.613211	NA		Ultimate	BIOFNBDB_303973	0.113573	-0.172687	1.74085	-0.0991972	0.920982	NA		Ultimate	BIOFNBDB_1129560	0.46802	2.4986	1.79513	1.39188	0.16396	NA
Sequel II	KJCDKOCO_50455	0.669105	-0.317695	1.4027	-0.226488	0.820822	NA		Ultimate	BIOFNBDB_303974	0.44379	1.00373	1.6289	0.6162	0.537763	NA		Ultimate	BIOFNBDB_1129561	0.135969	1.05157	1.78313	0.58973	0.555372	NA
Sequel II	KJCDKOCO_50456	3.47449	-0.781774	1.102	-0.709414	0.478068	NA		Ultimate	BIOFNBDB_303975	0.784325	0.937052	1.41987	0.659956	0.509282	NA		Ultimate	BIOFNBDB_1129562	0.0446591	0.866325	1.73939	0.498064	0.618439	NA
Sequel II	KJCDKOCO_50457	3.48149	-1.49325	1.137	-1.31333	0.189073	NA		Ultimate	BIOFNBDB_303976	0.109124	0.955362	1.68893	0.56566	0.571625	NA		Ultimate	BIOFNBDB_1129563	0.0513382	0.8524	1.73517	0.491248	0.623251	NA
Sequel II	KJCDKOCO_50458	2.72539	-0.474808	1.15465	-0.411215	0.680915	NA		Ultimate	BIOFNBDB_303977	0.0951261	0.920495	1.68058	0.547724	0.583881	NA		Ultimate	BIOFNBDB_1129564	0.139615	1.47965	1.83233	0.807521	0.419366	NA
Sequel II	KJCDKOCO_50459	0.897779	-2.05036	1.51422	-1.35407	0.175715	NA		Ultimate	BIOFNBDB_303978	0.0622883	-1.41539	1.7123	-0.826598	0.408465	NA		Ultimate	BIOFNBDB_1129565	0.225702	1.69694	1.83587	0.924321	0.355319	NA
Sequel II	KJCDKOCO_50460	2.99036	-1.17941	1.23237	-0.957025	0.338555	NA		Ultimate	BIOFNBDB_303979	0.111098	-1.71616	1.76008	-0.975042	0.32954	NA		Ultimate	BIOFNBDB_1129566	2.27496	2.19744	1.64415	1.33652	0.18138	NA
Sequel II	KJCDKOCO_50461	2.0857	-0.0314586	1.33767	-0.0235174	0.981238	NA		Ultimate	BIOFNBDB_303980	0	NA	NA	NA	NA	NA		Ultimate	BIOFNBDB_1129567	0	NA	NA	NA	NA	NA
Sequel II	KJCDKOCO_50462	3.56231	-1.42539	1.23349	-1.15558	0.247853	NA		Ultimate	BIOFNBDB_303981	0	NA	NA	NA	NA	NA		Ultimate	BIOFNBDB_1129568	0.0353173	0.834198	1.72943	0.482353	0.629555	NA
Sequel II	KJCDKOCO_50465	0.282848	-1.74023	1.56318	-1.11326	0.265596	NA		Ultimate	BIOFNBDB_303982	0	NA	NA	NA	NA	NA		Ultimate	BIOFNBDB_1129569	1.31244	2.31465	1.44001	1.60738	0.107971	NA
Sequel II	KJCDKOCO_50467	0.326089	-1.59009	1.5807	-1.00594	0.314446	NA		Ultimate	BIOFNBDB_303983	0.0449302	0.826288	1.65392	0.499594	0.617361	NA		Ultimate	BIOFNBDB_1129570	0.879367	3.07558	1.73923	1.76836	0.0770011	NA
Sequel II	KJCDKOCO_50468	0.733058	-2.47159	1.56559	-1.5787	0.114405	NA		Ultimate	BIOFNBDB_303984	0	NA	NA	NA	NA	NA		Ultimate	BIOFNBDB_1129571	0.136445	1.05068	1.78297	0.589285	0.55567	NA
Sequel II	KJCDKOCO_50469	1.498	-1.62909	1.42742	-1.14128	0.253752	NA		Ultimate	BIOFNBDB_303985	0.244976	0.467758	1.72844	0.270624	0.78668	NA		Ultimate	BIOFNBDB_1129572	0.0223295	0.725276	1.72102	0.421423	0.673446	NA
Sequel II	KJCDKOCO_50470	0.35589	0.907735	1.50668	0.602475	0.546858	NA		Ultimate	BIOFNBDB_303986	0.0311442	-0.913203	1.69413	-0.539038	0.589861	NA		Ultimate	BIOFNBDB_1129573	0.0471272	0.842692	1.73214	0.486502	0.626611	NA
Sequel II	KJCDKOCO_50471	0	NA	NA	NA	NA	NA		Ultimate	BIOFNBDB_303987	0.218049	0.872122	1.66769	0.522952	0.601008	NA		Ultimate	BIOFNBDB_1129574	0	NA	NA	NA	NA	NA
Sequel II	KJCDKOCO_50472	0.685208	-1.37933	1.49703	-0.921375	0.356855	NA		Ultimate	BIOFNBDB_303988	0	NA	NA	NA	NA	NA		Ultimate	BIOFNBDB_1129575	0.178391	0.0512798	1.79658	0.028543	0.977229	NA
Sequel II	KJCDKOCO_50473	0.0871638	-0.719469	1.50584	-0.477787	0.632802	NA		Ultimate	BIOFNBDB_303989	0.0622883	-1.41539	1.7123	-0.826598	0.408465	NA		Ultimate	BIOFNBDB_1129576	0	NA	NA	NA	NA	NA
Sequel II	KJCDKOCO_50474	0	NA	NA	NA	NA	NA		Ultimate	BIOFNBDB_303990	0.0224651	0.715038	1.62693	0.439501	0.660298	NA		Ultimate	BIOFNBDB_1129577	0.0471272	0.842692	1.73214	0.486502	0.626611	NA
Sequel II	KJCDKOCO_50475	2.37505	-2.10326	1.53215	-1.37275	0.169829	NA		Ultimate	BIOFNBDB_303991	0	NA	NA	NA	NA	NA		Ultimate	BIOFNBDB_1129578	0.1258	1.03502	1.78003	0.581462	0.560929	NA
Sequel II	KJCDKOCO_50476	0.490346	-0.525763	1.56577	-0.335786	0.737032	NA		Ultimate	BIOFNBDB_303992	0.872196	1.20611	1.73351	0.695763	0.486577	NA		Ultimate	BIOFNBDB_1129579	0.595929	2.33649	1.80644	1.29342	0.195867	NA
Sequel II	KJCDKOCO_50477	0.459059	-0.373683	1.56149	-0.239313	0.810863	NA		Ultimate	BIOFNBDB_303993	0	NA	NA	NA	NA	NA		Ultimate	BIOFNBDB_1129580	0.235076	0.917264	1.75358	0.523081	0.600918	NA
Sequel II	KJCDKOCO_50480	1.39969	-1.53437	1.48437	-1.03368	0.301284	NA		Ultimate	BIOFNBDB_303994	0	NA	NA	NA	NA	NA		Ultimate	BIOFNBDB_1129581	0.0129877	0.642477	1.72002	0.373529	0.708755	NA
Sequel II	KJCDKOCO_50481	1.27023	-1.41405	1.22793	-1.15157	0.249496	NA		Ultimate	BIOFNBDB_303995	0.238716	0.462331	1.65429	0.279473	0.779882	NA		Ultimate	BIOFNBDB_1129582	1.5403	0.595022	1.57767	0.377152	0.70606	NA
Sequel II	KJCDKOCO_50483	1.06981	-0.797694	1.44155	-0.55336	0.580017	NA		Ultimate	BIOFNBDB_303996	0	NA	NA	NA	NA	NA		Ultimate	BIOFNBDB_1129583	1.01092	2.73151	1.77908	1.53535	0.124698	NA
Sequel II	KJCDKOCO_50484	0.594338	-1.30787	1.58566	-0.824812	0.409478	NA		Ultimate	BIOFNBDB_303997	0.0934325	-1.71585	1.71964	-0.997795	0.318379	NA		Ultimate	BIOFNBDB_1129584	0.0344902	0.803175	1.72276	0.466215	0.641061	NA
Sequel II	KJCDKOCO_50485	1.14229	-2.22669	1.58635	-1.40366	0.160421	NA		Ultimate	BIOFNBDB_303998	0	NA	NA	NA	NA	NA		Ultimate	BIOFNBDB_1129585	1.90425	2.38326	1.6017	1.48796	0.136762	NA
Sequel II	KJCDKOCO_50486	0.434972	-0.106936	1.58374	-0.0675211	0.946167	NA		Ultimate	BIOFNBDB_303999	0	NA	NA	NA	NA	NA		Ultimate	BIOFNBDB_1129586	2.44042	1.6219	1.51879	1.06789	0.285568	NA
Sequel II	KJCDKOCO_50487	0	NA	NA	NA	NA	NA		Ultimate	BIOFNBDB_304000	0.0311442	-0.913203	1.69413	-0.539038	0.589861	NA		Ultimate	BIOFNBDB_1129587	1.16159	3.20708	1.73261	1.85101	0.0641683	NA
Sequel II	KJCDKOCO_50488	0	NA	NA	NA	NA	NA		Ultimate	BIOFNBDB_304001	0	NA	NA	NA	NA	NA		Ultimate	BIOFNBDB_1129589	2.83569	4.05101	1.65108	2.45356	0.0141451	NA
Sequel II	KJCDKOCO_50490	1.54295	-1.03904	1.15139	-0.90242	0.366834	NA		Ultimate	BIOFNBDB_304002	0.0697316	0.881033	1.67019	0.527506	0.597842	NA		Ultimate	BIOFNBDB_1129590	0.0893181	0.984113	1.76959	0.556126	0.578125	NA
Sequel II	KJCDKOCO_50491	1.19113	0.870858	1.39308	0.625129	0.531886	NA		Ultimate	BIOFNBDB_304003	0	NA	NA	NA	NA	NA		Ultimate	BIOFNBDB_1129591	0.484803	2.92773	1.7504	1.6726	0.0944058	NA
Sequel II	KJCDKOCO_50492	0.803241	0.740248	1.42352	0.520014	0.603054	NA		Ultimate	BIOFNBDB_304004	0	NA	NA	NA	NA	NA		Ultimate	BIOFNBDB_1129592	0	NA	NA	NA	NA	NA
Sequel II	KJCDKOCO_50493	0.245261	-0.342083	1.58413	-0.215945	0.829031	NA		Ultimate	BIOFNBDB_304005	0.044985	-0.647659	1.70282	-0.380344	0.70369	NA		Ultimate	BIOFNBDB_1129593	0	NA	NA	NA	NA	NA
Sequel II	KJCDKOCO_50494	1.24241	-0.478925	1.23274	-0.388504	0.697643	NA		Ultimate	BIOFNBDB_304006	0	NA	NA	NA	NA	NA		Ultimate	BIOFNBDB_1129594	0	NA	NA	NA	NA	NA
Sequel II	KJCDKOCO_50495	0.0875884	-1.05887	1.50725	-0.70252	0.482355	NA		Ultimate	BIOFNBDB_304007	0.0349688	-0.976719	1.69697	-0.575568	0.564907	NA		Ultimate	BIOFNBDB_1129595	0	NA	NA	NA	NA	NA
Sequel II	KJCDKOCO_50497	0.118828	0.95009	1.51876	0.625568	0.531598	NA		Ultimate	BIOFNBDB_304008	0	NA	NA	NA	NA	NA		Ultimate	BIOFNBDB_1129596	0.249785	0.294918	1.83428	0.160781	0.872266	NA
Sequel II	KJCDKOCO_50498	0.386134	-1.07054	1.56748	-0.682967	0.494628	NA		Ultimate	BIOFNBDB_304009	0.0224651	0.715038	1.62693	0.439501	0.660298	NA		Ultimate	BIOFNBDB_1129597	1.29392	-0.894544	1.33736	-0.668888	0.503567	NA
Sequel II	KJCDKOCO_50499	0.177945	0.742791	1.45745	0.50965	0.610296	NA		Ultimate	BIOFNBDB_304010	0.262362	-0.752391	1.61689	-0.465331	0.641694	NA		Ultimate	BIOFNBDB_1129598	0.575324	1.25583	1.681	0.747071	0.455021	NA
Sequel II	KJCDKOCO_50502	2.67154	-1.1649	1.18871	-0.97997	0.327101	NA		Ultimate	BIOFNBDB_304011	0	NA	NA	NA	NA	NA		Ultimate	BIOFNBDB_1129599	0	NA	NA	NA	NA	NA
Sequel II	KJCDKOCO_50504	2.52704	-1.55253	1.01697	-1.52662	0.126855	NA		Ultimate	BIOFNBDB_304012	0	NA	NA	NA	NA	NA		Ultimate	BIOFNBDB_1129600	0.803914	-2.3001	1.551	-1.48298	0.138081	NA
Sequel II	KJCDKOCO_50514	2.55669	-0.84113	1.02208	-0.822958	0.410532	NA		Ultimate	BIOFNBDB_304013	0.0622883	-1.41539	1.7123	-0.826598	0.408465	NA		Ultimate	BIOFNBDB_1129601	0.0446591	0.866325	1.73939	0.498064	0.618439	NA
Sequel II	KJCDKOCO_50518	2.58608	-1.53903	1.23485	-1.24633	0.212644	NA		Ultimate	BIOFNBDB_304014	0	NA	NA	NA	NA	NA		Ultimate	BIOFNBDB_1129602	0	NA	NA	NA	NA	NA
Sequel II	KJCDKOCO_50519	1.16872	-0.545901	1.31067	-0.416505	0.67704	NA		Ultimate	BIOFNBDB_304015	0.0311442	-0.913203	1.69413	-0.539038	0.589861	NA		Ultimate	BIOFNBDB_1129603	0.0471272	0.842692	1.73214	0.486502	0.626611	NA
Sequel II	KJCDKOCO_50521	0.0515847	-1.14841	1.49446	-0.768445	0.442223	NA		Ultimate	BIOFNBDB_304017	0.609767	-0.138481	1.74423	-0.0793937	0.936719	NA		Ultimate	BIOFNBDB_1129604	0.0129877	0.642477	1.72002	0.373529	0.708755	NA
Sequel II	KJCDKOCO_50522	0.180547	-2.5166	1.51173	-1.66472	0.0959694	NA		Ultimate	BIOFNBDB_304018	0.822941	0.368483	1.39065	0.264972	0.791031	NA		Ultimate	BIOFNBDB_1129605	0.470384	-0.897136	1.80491	-0.497054	0.619151	NA
Sequel II	KJCDKOCO_50523	0	NA	NA	NA	NA	NA		Ultimate	BIOFNBDB_304019	0.162521	1.03678	1.70625	0.607637	0.543428	NA		Ultimate	BIOFNBDB_1129606	0.0669886	0.934459	1.75796	0.531557	0.595033	NA
Sequel II	KJCDKOCO_50524	0.0355791	0.666777	1.42734	0.467148	0.640394	NA		Ultimate	BIOFNBDB_304020	0	NA	NA	NA	NA	NA		Ultimate	BIOFNBDB_1129607	0.218566	-0.600847	1.78082	-0.337398	0.735817	NA
Sequel II	KJCDKOCO_50525	0.752512	-1.4962	1.35458	-1.10455	0.269354	NA		Ultimate	BIOFNBDB_304021	0	NA	NA	NA	NA	NA		Ultimate	BIOFNBDB_1129608	0.211938	0.156611	1.83403	0.0853916	0.93195	NA
Sequel II	KJCDKOCO_50526	1.31148	-1.75512	1.45264	-1.20823	0.22696	NA		Ultimate	BIOFNBDB_304022	0	NA	NA	NA	NA	NA		Ultimate	BIOFNBDB_1129609	0.141969	-2.31301	1.83208	-1.2625	0.206768	NA
Sequel II	KJCDKOCO_50527	2.04334	-0.859434	1.3961	-0.615594	0.538162	NA		Ultimate	BIOFNBDB_304023	0.171357	0.153011	1.74515	0.0876783	0.930132	NA		Ultimate	BIOFNBDB_1129610	0	NA	NA	NA	NA	NA
Sequel II	KJCDKOCO_50530	0.182974	-1.02163	1.56458	-0.652974	0.513773	NA		Ultimate	BIOFNBDB_304024	0	NA	NA	NA	NA	NA		Ultimate	BIOFNBDB_1129611	0	NA	NA	NA	NA	NA
Sequel II	KJCDKOCO_50532	3.0943	1.7249	1.038	1.66175	0.0965628	NA		Ultimate	BIOFNBDB_304025	0.0622883	-1.41539	1.7123	-0.826598	0.408465	NA		Ultimate	BIOFNBDB_1129612	0.210313	-1.37895	1.82603	-0.755162	0.450152	NA
Sequel II	KJCDKOCO_50533	1.9928	2.05632	1.20134	1.71169	0.0869533	NA		Ultimate	BIOFNBDB_304026	0	NA	NA	NA	NA	NA		Ultimate	BIOFNBDB_1129613	0	NA	NA	NA	NA	NA
Sequel II	KJCDKOCO_50534	0.239414	-0.123705	1.58534	-0.0780303	0.937804	NA		Ultimate	BIOFNBDB_304027	0	NA	NA	NA	NA	NA		Ultimate	BIOFNBDB_1129614	0.0433943	0.833405	1.72918	0.481966	0.62983	NA
Sequel II	KJCDKOCO_50538	0.304762	1.49838	1.58275	0.946691	0.343796	NA		Ultimate	BIOFNBDB_304028	0.0311442	-0.913203	1.69413	-0.539038	0.589861	NA		Ultimate	BIOFNBDB_1129615	0	NA	NA	NA	NA	NA
Sequel II	KJCDKOCO_50543	2.28169	-1.14817	1.067	-1.07607	0.281897	NA		Ultimate	BIOFNBDB_304029	0.161087	0.144008	1.74496	0.0825281	0.934227	NA		Ultimate	BIOFNBDB_1129616	0.0446591	0.866325	1.73939	0.498064	0.618439	NA
Sequel II	KJCDKOCO_50544	2.94234	-0.492287	1.00794	-0.488407	0.625262	NA		Ultimate	BIOFNBDB_304030	0.0311442	-0.913203	1.69413	-0.539038	0.589861	NA		Ultimate	BIOFNBDB_1129617	0.349389	1.44249	1.82935	0.788526	0.430389	NA
Sequel II	KJCDKOCO_50549	0.481734	0.0135165	1.44277	0.00936846	0.992525	NA		Ultimate	BIOFNBDB_304032	0	NA	NA	NA	NA	NA		Ultimate	BIOFNBDB_1129618	0.400447	0.770792	1.75999	0.437953	0.66142	NA
Sequel II	KJCDKOCO_50550	0.7772	0.0828338	1.48092	0.0559341	0.955394	NA		Ultimate	BIOFNBDB_304036	0.704706	0.689968	1.477	0.467141	0.640399	NA		Ultimate	BIOFNBDB_1129619	0	NA	NA	NA	NA	NA
Sequel II	KJCDKOCO_50552	0.838604	-0.944039	1.39873	-0.674925	0.499723	NA		Ultimate	BIOFNBDB_304045	0.0553632	0.868089	1.66654	0.520893	0.602442	NA		Ultimate	BIOFNBDB_1129620	0	NA	NA	NA	NA	NA
Sequel II	KJCDKOCO_50555	1.71226	-0.329673	1.05524	-0.312416	0.754724	NA		Ultimate	BIOFNBDB_304046	3.12286	0.108141	1.2637	0.0855747	0.931805	NA		Ultimate	BIOFNBDB_1129621	0	NA	NA	NA	NA	NA
Sequel II	KJCDKOCO_50556	0.205218	-1.32348	1.52246	-0.869305	0.38468	NA		Ultimate	BIOFNBDB_304050	0.116411	-0.219604	1.71805	-0.127822	0.89829	NA		Ultimate	BIOFNBDB_1129622	0	NA	NA	NA	NA	NA
Sequel II	KJCDKOCO_50557	0.145417	-1.16117	1.51671	-0.765585	0.443923	NA		Ultimate	BIOFNBDB_304053	1.55948	-3.15518	1.38757	-2.27389	0.0229724	NA		Ultimate	BIOFNBDB_1129623	0	NA	NA	NA	NA	NA
Sequel II	KJCDKOCO_50558	1.00687	0.102579	1.58641	0.064661	0.948444	NA		Ultimate	BIOFNBDB_304054	0.60985	0.260034	1.74603	0.148929	0.88161	NA		Ultimate	BIOFNBDB_1129624	0	NA	NA	NA	NA	NA
Sequel II	KJCDKOCO_50559	0	NA	NA	NA	NA	NA		Ultimate	BIOFNBDB_304055	1.27362	-3.03869	1.64588	-1.84624	0.064857	NA		Ultimate	BIOFNBDB_1129625	0.224216	0.917264	1.75358	0.523081	0.600918	NA
Sequel II	KJCDKOCO_50560	0.707741	-1.03524	1.58353	-0.653757	0.513268	NA		Ultimate	BIOFNBDB_304056	1.64659	-1.92588	1.43525	-1.34184	0.179646	NA		Ultimate	BIOFNBDB_1129626	0	NA	NA	NA	NA	NA
Sequel II	KJCDKOCO_50561	0.683013	1.88311	1.58452	1.18844	0.234659	NA		Ultimate	BIOFNBDB_304057	1.82188	2.35909	1.73719	1.35799	0.174465	NA		Ultimate	BIOFNBDB_1129627	0.197074	0.0918968	1.8349	0.0500826	0.960057	NA
Sequel II	KJCDKOCO_50562	0	NA	NA	NA	NA	NA		Ultimate	BIOFNBDB_304061	0	NA	NA	NA	NA	NA		Ultimate	BIOFNBDB_1129628	0.0706345	0.947626	1.76119	0.538059	0.590536	NA
Sequel II	KJCDKOCO_50563	0	NA	NA	NA	NA	NA		Ultimate	BIOFNBDB_304062	1.3547	2.26957	1.74225	1.30267	0.192688	NA		Ultimate	BIOFNBDB_1129629	1.18209	-0.487372	1.20233	-0.405355	0.685217	NA
Sequel II	KJCDKOCO_50564	0.0785316	0.764308	1.46498	0.521719	0.601866	NA		Ultimate	BIOFNBDB_304067	0.836544	-0.119664	1.54796	-0.0773045	0.938381	NA		Ultimate	BIOFNBDB_1129630	0.700225	2.62813	1.78171	1.47506	0.140197	NA
Sequel II	KJCDKOCO_50565	0	NA	NA	NA	NA	NA		Ultimate	BIOFNBDB_304069	2.68022	1.09888	1.62524	0.676135	0.498955	NA		Ultimate	BIOFNBDB_1129631	0	NA	NA	NA	NA	NA
Sequel II	KJCDKOCO_50566	0.0515847	-1.14841	1.49446	-0.768445	0.442223	NA		Ultimate	BIOFNBDB_304073	1.61301	-1.39741	1.10504	-1.26458	0.206022	NA		Ultimate	BIOFNBDB_1129632	0	NA	NA	NA	NA	NA
Sequel II	KJCDKOCO_50567	0	NA	NA	NA	NA	NA		Ultimate	BIOFNBDB_304075	1.37671	-2.04602	1.49412	-1.36938	0.170881	NA		Ultimate	BIOFNBDB_1129633	0	NA	NA	NA	NA	NA
Sequel II	KJCDKOCO_50568	1.86547	-0.0695811	1.14681	-0.0606739	0.951619	NA		Ultimate	BIOFNBDB_304076	0.471069	1.81757	1.75952	1.03299	0.301607	NA		Ultimate	BIOFNBDB_1129634	0	NA	NA	NA	NA	NA
Sequel II	KJCDKOCO_50569	1.68696	0.899742	1.43914	0.625194	0.531844	NA		Ultimate	BIOFNBDB_304079	1.809	1.83495	1.5824	1.1596	0.246211	NA		Ultimate	BIOFNBDB_1129635	0.0129877	0.642477	1.72002	0.373529	0.708755	NA
Sequel II	KJCDKOCO_50570	0	NA	NA	NA	NA	NA		Ultimate	BIOFNBDB_304081	2.61077	0.013785	0.887819	0.0155268	0.987612	NA		Ultimate	BIOFNBDB_1129636	0	NA	NA	NA	NA	NA
Sequel II	KJCDKOCO_50571	0.088872	0.786608	1.47236	0.534249	0.59317	NA		Ultimate	BIOFNBDB_304082	0.257781	2.0344	1.75184	1.16129	0.245523	NA		Ultimate	BIOFNBDB_1129637	0.0344902	0.803175	1.72276	0.466215	0.641061	NA
Sequel II	KJCDKOCO_50572	3.03209	2.7432	1.43748	1.90834	0.056347	NA		Ultimate	BIOFNBDB_304083	0.542843	0.75062	1.61073	0.466013	0.641207	NA		Ultimate	BIOFNBDB_1129638	0.116321	-0.954374	1.81027	-0.527199	0.598055	NA
Sequel II	KJCDKOCO_50573	0	NA	NA	NA	NA	NA		Ultimate	BIOFNBDB_304084	1.12215	-0.736125	1.35043	-0.545103	0.585682	NA		Ultimate	BIOFNBDB_1129639	0.0223295	0.725276	1.72102	0.421423	0.673446	NA
Sequel II	KJCDKOCO_50574	3.52663	-0.623376	1.05397	-0.591456	0.554215	NA		Ultimate	BIOFNBDB_304085	0.21892	0.402018	1.68178	0.239043	0.811072	NA		Ultimate	BIOFNBDB_1129640	0.0791492	0.957758	1.7636	0.543069	0.587083	NA
Sequel II	KJCDKOCO_50575	0.122743	-0.483439	1.51145	-0.319852	0.749081	NA		Ultimate	BIOFNBDB_304086	0.241041	-0.833781	1.61155	-0.517379	0.604891	NA		Ultimate	BIOFNBDB_1129642	0	NA	NA	NA	NA	NA
Sequel II	KJCDKOCO_50576	0	NA	NA	NA	NA	NA		Ultimate	BIOFNBDB_304087	0.0825319	-0.439045	1.71267	-0.256351	0.79768	NA		Ultimate	BIOFNBDB_1129643	0	NA	NA	NA	NA	NA
Sequel II	KJCDKOCO_50577	0.192521	-0.979295	1.58601	-0.617459	0.536932	NA		Ultimate	BIOFNBDB_304088	0	NA	NA	NA	NA	NA		Ultimate	BIOFNBDB_1129644	0	NA	NA	NA	NA	NA
Sequel II	KJCDKOCO_50578	2.41157	-3.15152	1.38151	-2.28121	0.0225361	NA		Ultimate	BIOFNBDB_304089	0.044985	-0.647659	1.70282	-0.380344	0.70369	NA		Ultimate	BIOFNBDB_1129645	0	NA	NA	NA	NA	NA
Sequel II	KJCDKOCO_50579	0.153765	-1.42564	1.51798	-0.939174	0.347642	NA		Ultimate	BIOFNBDB_304090	0.979976	1.78215	1.51608	1.17549	0.239797	NA		Ultimate	BIOFNBDB_1129646	0	NA	NA	NA	NA	NA
Sequel II	KJCDKOCO_50582	3.06377	-2.14055	1.26584	-1.69101	0.0908351	NA		Ultimate	BIOFNBDB_304092	0.863108	-1.80196	1.30685	-1.37885	0.16794	NA		Ultimate	BIOFNBDB_1129647	0	NA	NA	NA	NA	NA
Sequel II	KJCDKOCO_50592	1.30268	0.957882	1.46483	0.653921	0.513163	NA		Ultimate	BIOFNBDB_304093	0.183533	-0.529746	1.76049	-0.300908	0.763485	NA		Ultimate	BIOFNBDB_1129648	0	NA	NA	NA	NA	NA
Sequel II	KJCDKOCO_50605	0.330251	-0.735611	1.58268	-0.464787	0.642084	NA		Ultimate	BIOFNBDB_304094	0.739579	-1.00445	1.56586	-0.641469	0.521218	NA		Ultimate	BIOFNBDB_1129649	0	NA	NA	NA	NA	NA
Sequel II	KJCDKOCO_50606	0.441934	-0.908159	1.55794	-0.582925	0.559944	NA		Ultimate	BIOFNBDB_304095	0.590866	-0.14467	1.33803	-0.108122	0.913899	NA		Ultimate	BIOFNBDB_1129650	0	NA	NA	NA	NA	NA
Sequel II	KJCDKOCO_50607	0.313962	1.06113	1.5398	0.689133	0.490739	NA		Ultimate	BIOFNBDB_304096	0.248433	0.326482	1.76098	0.185398	0.852917	NA		Ultimate	BIOFNBDB_1129651	0	NA	NA	NA	NA	NA
Sequel II	KJCDKOCO_50608	0.952397	-0.814002	1.55014	-0.525116	0.599502	NA		Ultimate	BIOFNBDB_304097	2.65507	-0.768407	1.36806	-0.561675	0.574337	NA		Ultimate	BIOFNBDB_1129652	0.0446591	0.866325	1.73939	0.498064	0.618439	NA
Sequel II	KJCDKOCO_50609	1.93256	0.14732	1.44658	0.10184	0.918883	NA		Ultimate	BIOFNBDB_304101	0.915558	0.464616	1.49011	0.3118	0.755192	NA		Ultimate	BIOFNBDB_1129653	0	NA	NA	NA	NA	NA
Sequel II	KJCDKOCO_50610	2.38916	0.39445	1.562	0.252529	0.800632	NA		Ultimate	BIOFNBDB_304109	2.06588	-1.16827	1.44218	-0.810073	0.417898	NA		Ultimate	BIOFNBDB_1129654	0.175872	1.11622	1.79471	0.62195	0.533975	NA
Sequel II	KJCDKOCO_50611	1.45326	-0.629199	1.49452	-0.421004	0.673752	NA		Ultimate	BIOFNBDB_304111	1.79711	2.09357	1.29711	1.61403	0.106522	NA		Ultimate	BIOFNBDB_1129655	0	NA	NA	NA	NA	NA
Sequel II	KJCDKOCO_50612	0.227831	-0.33867	1.521	-0.222662	0.823798	NA		Ultimate	BIOFNBDB_304113	2.01171	-0.159916	1.35104	-0.118366	0.905778	NA		Ultimate	BIOFNBDB_1129656	0	NA	NA	NA	NA	NA
Sequel II	KJCDKOCO_50613	0.0515847	-1.14841	1.49446	-0.768445	0.442223	NA		Ultimate	BIOFNBDB_304120	3.18424	-0.973014	1.197	-0.812877	0.416289	NA		Ultimate	BIOFNBDB_1129657	0	NA	NA	NA	NA	NA
Sequel II	KJCDKOCO_50614	0	NA	NA	NA	NA	NA		Ultimate	BIOFNBDB_304122	2.70352	-0.351615	1.04975	-0.334951	0.737662	NA		Ultimate	BIOFNBDB_1129658	0	NA	NA	NA	NA	NA
Sequel II	KJCDKOCO_50615	0	NA	NA	NA	NA	NA		Ultimate	BIOFNBDB_304128	1.28592	-1.09243	1.51001	-0.723455	0.4694	NA		Ultimate	BIOFNBDB_1129659	0	NA	NA	NA	NA	NA
Sequel II	KJCDKOCO_50616	0.267487	1.00496	1.52915	0.657202	0.511051	NA		Ultimate	BIOFNBDB_304129	1.6986	0.222789	1.28674	0.173143	0.862539	NA		Ultimate	BIOFNBDB_1129660	0	NA	NA	NA	NA	NA
Sequel II	KJCDKOCO_50617	0.682335	0.530683	1.58631	0.334539	0.737973	NA		Ultimate	BIOFNBDB_304130	1.81561	-0.00111473	1.35305	-0.000823864	0.999343	NA		Ultimate	BIOFNBDB_1129661	0	NA	NA	NA	NA	NA
Sequel II	KJCDKOCO_50618	0.953878	0.315759	1.57036	0.201074	0.84064	NA		Ultimate	BIOFNBDB_304132	1.93559	-0.546907	1.5007	-0.364435	0.715533	NA		Ultimate	BIOFNBDB_1129662	0	NA	NA	NA	NA	NA
Sequel II	KJCDKOCO_50630	1.84512	1.31186	1.34458	0.975666	0.32923	NA		Ultimate	BIOFNBDB_304133	2.26123	-0.790219	1.03577	-0.762931	0.445504	NA		Ultimate	BIOFNBDB_1129663	0	NA	NA	NA	NA	NA
Sequel II	KJCDKOCO_50644	0	NA	NA	NA	NA	NA		Ultimate	BIOFNBDB_304134	1.81064	-1.56856	1.00414	-1.56209	0.118268	NA		Ultimate	BIOFNBDB_1129664	0.113611	-0.928266	1.80991	-0.512879	0.608036	NA
Sequel II	KJCDKOCO_50645	0	NA	NA	NA	NA	NA		Ultimate	BIOFNBDB_304136	0.253353	-0.912961	1.53228	-0.595817	0.551298	NA		Ultimate	BIOFNBDB_1129665	0	NA	NA	NA	NA	NA
Sequel II	KJCDKOCO_50646	0.121402	0.807711	1.47898	0.546127	0.584979	NA		Ultimate	BIOFNBDB_304137	1.05535	-0.876081	1.13238	-0.773665	0.439129	NA		Ultimate	BIOFNBDB_1129666	0.0689803	0.925494	1.7557	0.527136	0.598099	NA
Sequel II	KJCDKOCO_50647	0	NA	NA	NA	NA	NA		Ultimate	BIOFNBDB_304138	0.950936	0.108577	1.46897	0.0739134	0.941079	NA		Ultimate	BIOFNBDB_1129667	0	NA	NA	NA	NA	NA
Sequel II	KJCDKOCO_50648	0	NA	NA	NA	NA	NA		Ultimate	BIOFNBDB_304140	0.0138408	0.647191	1.62486	0.398306	0.690405	NA		Ultimate	BIOFNBDB_1129668	0	NA	NA	NA	NA	NA
Sequel II	KJCDKOCO_50649	0.0355791	0.666777	1.42734	0.467148	0.640394	NA		Ultimate	BIOFNBDB_304141	0.192383	-1.05444	1.76086	-0.598818	0.549294	NA		Ultimate	BIOFNBDB_1129669	0	NA	NA	NA	NA	NA
Sequel II	KJCDKOCO_50650	0	NA	NA	NA	NA	NA		Ultimate	BIOFNBDB_304142	0.824469	-0.720584	1.46132	-0.493105	0.621939	NA		Ultimate	BIOFNBDB_1129670	0.0223295	0.725276	1.72102	0.421423	0.673446	NA
Sequel II	KJCDKOCO_50653	1.35057	-0.70797	1.48638	-0.476305	0.633857	NA		Ultimate	BIOFNBDB_304143	0.196391	1.07651	1.71359	0.628219	0.52986	NA		Ultimate	BIOFNBDB_1129671	0	NA	NA	NA	NA	NA
Sequel II	KJCDKOCO_50654	0.361883	-0.22443	1.58084	-0.141969	0.887104	NA		Ultimate	BIOFNBDB_304144	0.401117	0.697689	1.75661	0.397178	0.691236	NA		Ultimate	BIOFNBDB_1129672	0	NA	NA	NA	NA	NA
Sequel II	KJCDKOCO_50655	0	NA	NA	NA	NA	NA		Ultimate	BIOFNBDB_304145	0.364645	-0.473996	1.75542	-0.270018	0.787147	NA		Ultimate	BIOFNBDB_1129673	0	NA	NA	NA	NA	NA
Sequel II	KJCDKOCO_50656	0	NA	NA	NA	NA	NA		Ultimate	BIOFNBDB_304146	0	NA	NA	NA	NA	NA		Ultimate	BIOFNBDB_1129674	0	NA	NA	NA	NA	NA
Sequel II	KJCDKOCO_50657	0	NA	NA	NA	NA	NA		Ultimate	BIOFNBDB_304147	0.214799	-0.932279	1.71147	-0.544723	0.585944	NA		Ultimate	BIOFNBDB_1129675	0.0446591	0.866325	1.73939	0.498064	0.618439	NA
Sequel II	KJCDKOCO_50658	0	NA	NA	NA	NA	NA		Ultimate	BIOFNBDB_304148	0.622672	-0.138287	1.75414	-0.0788345	0.937164	NA		Ultimate	BIOFNBDB_1129676	0.135969	1.05157	1.78313	0.58973	0.555372	NA
Sequel II	KJCDKOCO_50659	0.949669	1.48978	1.44515	1.03088	0.302595	NA		Ultimate	BIOFNBDB_304149	0.994642	0.481057	1.7095	0.281402	0.778402	NA		Ultimate	BIOFNBDB_1129677	0	NA	NA	NA	NA	NA
Sequel II	KJCDKOCO_50660	0.0960846	-0.334859	1.5018	-0.222972	0.823558	NA		Ultimate	BIOFNBDB_304150	0	NA	NA	NA	NA	NA		Ultimate	BIOFNBDB_1129678	0	NA	NA	NA	NA	NA
Sequel II	KJCDKOCO_50661	0	NA	NA	NA	NA	NA		Ultimate	BIOFNBDB_304152	0.474935	-0.515306	1.6271	-0.316703	0.751469	NA		Ultimate	BIOFNBDB_1129679	0	NA	NA	NA	NA	NA
Sequel II	KJCDKOCO_50662	3.06966	0.531943	0.956926	0.555888	0.578288	NA		Ultimate	BIOFNBDB_304153	2.81769	-0.347438	0.929127	-0.373941	0.708448	NA		Ultimate	BIOFNBDB_1129680	0	NA	NA	NA	NA	NA
Sequel II	KJCDKOCO_50663	2.07243	0.746292	0.986126	0.756791	0.449175	NA		Ultimate	BIOFNBDB_304154	0.24495	1.64235	1.76078	0.932743	0.350952	NA		Ultimate	BIOFNBDB_1129681	0.0446591	0.866325	1.73939	0.498064	0.618439	NA
Sequel II	KJCDKOCO_50664	0.581132	2.60511	1.5442	1.68703	0.0915985	NA		Ultimate	BIOFNBDB_304156	0.0951261	0.920495	1.68058	0.547724	0.583881	NA		Ultimate	BIOFNBDB_1129682	0	NA	NA	NA	NA	NA
Sequel II	KJCDKOCO_50665	0.0522048	-0.599052	1.49174	-0.401578	0.687994	NA		Ultimate	BIOFNBDB_304157	0.323349	-0.429936	1.75583	-0.244862	0.806564	NA		Ultimate	BIOFNBDB_1129683	0.408725	2.31528	1.80928	1.27967	0.200662	NA
Sequel II	KJCDKOCO_50666	0.750334	2.36906	1.56074	1.51791	0.129037	NA		Ultimate	BIOFNBDB_304158	0.463807	2.31721	1.73656	1.33437	0.182084	NA		Ultimate	BIOFNBDB_1129684	0.293922	-0.810116	1.6627	-0.487228	0.626097	NA
Sequel II	KJCDKOCO_50667	0.947699	0.0305481	1.30018	0.0234953	0.981255	NA		Ultimate	BIOFNBDB_304159	1.4232	2.86306	1.69775	1.68639	0.0917216	NA		Ultimate	BIOFNBDB_1129685	0.222722	-1.18725	1.76417	-0.672977	0.500962	NA
Sequel II	KJCDKOCO_50668	0.38371	1.4667	1.58144	0.927444	0.353696	NA		Ultimate	BIOFNBDB_304161	0.319936	-0.0445952	1.75766	-0.025372	0.979758	NA		Ultimate	BIOFNBDB_1129686	0.0568053	-0.647624	1.79563	-0.360668	0.718348	NA
Sequel II	KJCDKOCO_50669	0.0168212	0.594355	1.411	0.421231	0.673587	NA		Ultimate	BIOFNBDB_304162	0.588599	0.137804	1.69657	0.0812254	0.935263	NA		Ultimate	BIOFNBDB_1129687	0.486515	-0.886193	1.31392	-0.674463	0.500017	NA
Sequel II	KJCDKOCO_50670	0.256629	1.62547	1.58604	1.02486	0.305431	NA		Ultimate	BIOFNBDB_304163	2.15929	0.579196	1.61103	0.359519	0.719207	NA		Ultimate	BIOFNBDB_1129688	0.12262	-0.230483	1.80564	-0.127646	0.898429	NA
Sequel II	KJCDKOCO_50671	0.112391	-0.841377	1.52055	-0.553338	0.580032	NA		Ultimate	BIOFNBDB_304164	1.1635	1.89435	1.61199	1.17516	0.23993	NA		Ultimate	BIOFNBDB_1129689	0.153116	-0.0354938	1.80196	-0.0196974	0.984285	NA
Sequel II	KJCDKOCO_50672	0.181465	1.15215	1.5548	0.741026	0.458678	NA		Ultimate	BIOFNBDB_304165	1.33211	-0.150157	1.57161	-0.0955433	0.923883	NA		Ultimate	BIOFNBDB_1129690	0	NA	NA	NA	NA	NA
Sequel II	KJCDKOCO_50673	1.99949	1.88011	1.33601	1.40726	0.159349	NA		Ultimate	BIOFNBDB_304166	0.0700281	0.87784	1.6693	0.525874	0.598976	NA		Ultimate	BIOFNBDB_1129691	0.258974	-0.90349	1.74336	-0.518245	0.604287	NA
Sequel II	KJCDKOCO_50674	0.855604	2.63299	1.54407	1.70522	0.0881526	NA		Ultimate	BIOFNBDB_304167	0.182263	-0.507991	1.72812	-0.293956	0.768791	NA		Ultimate	BIOFNBDB_1129692	2.87733	-0.141516	0.926272	-0.15278	0.878571	NA
Sequel II	KJCDKOCO_50675	0.144066	1.04374	1.53788	0.678687	0.497336	NA		Ultimate	BIOFNBDB_304168	1.45172	0.287029	1.63018	0.176072	0.860237	NA		Ultimate	BIOFNBDB_1129693	1.8612	-0.673621	1.05036	-0.641325	0.521311	NA
Sequel II	KJCDKOCO_50676	0	NA	NA	NA	NA	NA		Ultimate	BIOFNBDB_304169	0.302912	-1.17459	1.75362	-0.66981	0.502979	NA		Ultimate	BIOFNBDB_1129694	0.483177	-2.20434	1.47005	-1.4995	0.133744	NA
Sequel II	KJCDKOCO_50677	0	NA	NA	NA	NA	NA		Ultimate	BIOFNBDB_304170	1.31909	1.20648	1.69098	0.713477	0.47555	NA		Ultimate	BIOFNBDB_1129695	0	NA	NA	NA	NA	NA
Sequel II	KJCDKOCO_50678	0	NA	NA	NA	NA	NA		Ultimate	BIOFNBDB_304172	0.832943	0.8149	1.7058	0.477723	0.632847	NA		Ultimate	BIOFNBDB_1129696	0.163936	1.1379	1.79844	0.632714	0.526921	NA
Sequel II	KJCDKOCO_50679	0.470811	1.8668	1.58435	1.17828	0.238687	NA		Ultimate	BIOFNBDB_304173	1.36929	1.22256	1.69492	0.72131	0.470719	NA		Ultimate	BIOFNBDB_1129697	0.360371	2.07353	1.8252	1.13606	0.255932	NA
Sequel II	KJCDKOCO_50680	0.0168212	0.594355	1.411	0.421231	0.673587	NA		Ultimate	BIOFNBDB_304176	0.162521	1.03678	1.70625	0.607637	0.543428	NA		Ultimate	BIOFNBDB_1129698	0	NA	NA	NA	NA	NA
Sequel II	KJCDKOCO_50681	0.320822	0.108456	1.58029	0.0686304	0.945284	NA		Ultimate	BIOFNBDB_304177	0.584142	-0.535332	1.48334	-0.360896	0.718177	NA		Ultimate	BIOFNBDB_1129699	0	NA	NA	NA	NA	NA
Sequel II	KJCDKOCO_50683	0	NA	NA	NA	NA	NA		Ultimate	BIOFNBDB_304178	0.107404	0.935935	1.68437	0.555658	0.578445	NA		Ultimate	BIOFNBDB_1129700	0.0223295	0.725276	1.72102	0.421423	0.673446	NA
Sequel II	KJCDKOCO_50684	0	NA	NA	NA	NA	NA		Ultimate	BIOFNBDB_304179	0.912555	0.0207432	1.53546	0.0135094	0.989221	NA		Ultimate	BIOFNBDB_1129701	0	NA	NA	NA	NA	NA
Sequel II	KJCDKOCO_50685	2.79237	0.77854	1.39503	0.558079	0.57679	NA		Ultimate	BIOFNBDB_304180	0.239946	-0.810238	1.76051	-0.46023	0.645351	NA		Ultimate	BIOFNBDB_1129702	0	NA	NA	NA	NA	NA
Sequel II	KJCDKOCO_50686	0	NA	NA	NA	NA	NA		Ultimate	BIOFNBDB_304181	0	NA	NA	NA	NA	NA		Ultimate	BIOFNBDB_1129703	0	NA	NA	NA	NA	NA
Sequel II	KJCDKOCO_50687	1.72307	-1.16353	1.13319	-1.02677	0.304527	NA		Ultimate	BIOFNBDB_304182	0.149927	-0.0606523	1.75521	-0.0345557	0.972434	NA		Ultimate	BIOFNBDB_1129704	0.154015	1.05667	1.78406	0.592281	0.553662	NA
Sequel II	KJCDKOCO_50689	2.42262	-0.054338	1.39167	-0.0390453	0.968854	NA		Ultimate	BIOFNBDB_304183	0.0951261	0.920495	1.68058	0.547724	0.583881	NA		Ultimate	BIOFNBDB_1129705	0.326874	2.58054	1.7834	1.44697	0.147905	NA
Sequel II	KJCDKOCO_50691	0.965363	-1.65624	1.47749	-1.12099	0.262294	NA		Ultimate	BIOFNBDB_304184	0	NA	NA	NA	NA	NA		Ultimate	BIOFNBDB_1129706	0	NA	NA	NA	NA	NA
Sequel II	KJCDKOCO_50692	0.999261	-0.130512	1.50365	-0.0867963	0.930833	NA		Ultimate	BIOFNBDB_304185	1.33889	1.24329	1.65066	0.753206	0.451326	NA		Ultimate	BIOFNBDB_1129707	0.0344758	-1.02846	1.78552	-0.576	0.564615	NA
Sequel II	KJCDKOCO_50693	0.413978	-0.950394	1.58633	-0.599116	0.549095	NA		Ultimate	BIOFNBDB_304186	0.452654	0.866937	1.72944	0.501281	0.616173	NA		Ultimate	BIOFNBDB_1129708	0	NA	NA	NA	NA	NA
Sequel II	KJCDKOCO_50694	0.933714	-0.916213	1.49088	-0.614546	0.538855	NA		Ultimate	BIOFNBDB_304187	1.04253	2.79443	1.70185	1.64199	0.100591	NA		Ultimate	BIOFNBDB_1129709	1.61724	-0.447706	1.26673	-0.353434	0.723763	NA
Sequel II	KJCDKOCO_50695	0.200884	-1.19365	1.57574	-0.757516	0.448741	NA		Ultimate	BIOFNBDB_304188	1.55055	2.07228	1.58942	1.30379	0.192304	NA		Ultimate	BIOFNBDB_1129711	0	NA	NA	NA	NA	NA
Sequel II	KJCDKOCO_50696	0.471862	-0.604311	1.58598	-0.381032	0.70318	NA		Ultimate	BIOFNBDB_304189	0.0276816	0.769339	1.63442	0.470709	0.637848	NA		Ultimate	BIOFNBDB_1129712	0.0576468	0.911615	1.75209	0.5203	0.602854	NA
Sequel II	KJCDKOCO_50698	0.0515847	-1.14841	1.49446	-0.768445	0.442223	NA		Ultimate	BIOFNBDB_304190	0.367499	0.0687043	1.75627	0.0391195	0.968795	NA		Ultimate	BIOFNBDB_1129713	0.293964	-1.72136	1.70823	-1.00769	0.313604	NA
Sequel II	KJCDKOCO_50699	0.180692	0.742791	1.45745	0.50965	0.610296	NA		Ultimate	BIOFNBDB_304191	0.0537022	0.817477	1.65108	0.495115	0.620519	NA		Ultimate	BIOFNBDB_1129714	0.401139	2.67568	1.77593	1.50664	0.131904	NA
Sequel II	KJCDKOCO_50700	0	NA	NA	NA	NA	NA		Ultimate	BIOFNBDB_304192	0.0924932	0.927486	1.68232	0.551315	0.581418	NA		Ultimate	BIOFNBDB_1129715	0	NA	NA	NA	NA	NA
Sequel II	KJCDKOCO_50701	0.390349	-0.682286	1.5482	-0.440697	0.659433	NA		Ultimate	BIOFNBDB_304193	0.193472	-0.605119	1.67577	-0.361098	0.718026	NA		Ultimate	BIOFNBDB_1129716	0	NA	NA	NA	NA	NA
Sequel II	KJCDKOCO_50702	0.460816	1.5085	1.5831	0.952878	0.340652	NA		Ultimate	BIOFNBDB_304194	1.54268	0.00292243	1.50519	0.00194157	0.998451	NA		Ultimate	BIOFNBDB_1129717	0.523788	1.95666	1.82994	1.06925	0.284957	NA
Sequel II	KJCDKOCO_50703	0	NA	NA	NA	NA	NA		Ultimate	BIOFNBDB_304195	0	NA	NA	NA	NA	NA		Ultimate	BIOFNBDB_1129718	0.747907	0.267652	1.27306	0.210243	0.833478	NA
Sequel II	KJCDKOCO_50704	3.2359	-1.13937	1.20898	-0.942422	0.345977	NA		Ultimate	BIOFNBDB_304196	0.117591	0.960319	1.69006	0.568215	0.569889	NA		Ultimate	BIOFNBDB_1129719	0.0259754	0.786306	1.7219	0.456649	0.647923	NA
Sequel II	KJCDKOCO_50705	0	NA	NA	NA	NA	NA		Ultimate	BIOFNBDB_304197	0.785647	0.526923	1.36842	0.385059	0.700193	NA		Ultimate	BIOFNBDB_1129720	2.51014	1.43811	1.73223	0.830211	0.40642	NA
Sequel II	KJCDKOCO_50710	0	NA	NA	NA	NA	NA		Ultimate	BIOFNBDB_304199	0.437768	0.858387	1.72317	0.498144	0.618383	NA		Ultimate	BIOFNBDB_1129721	0	NA	NA	NA	NA	NA
Sequel II	KJCDKOCO_50711	0.0707672	-1.32899	1.50117	-0.885304	0.375993	NA		Ultimate	BIOFNBDB_304200	0.301001	1.68387	1.76097	0.956216	0.338963	NA		Ultimate	BIOFNBDB_1129722	0.231772	1.96156	1.82885	1.07257	0.283466	NA
Sequel II	KJCDKOCO_50712	0.679662	-1.54966	1.29168	-1.19973	0.230244	NA		Ultimate	BIOFNBDB_304201	0.224293	1.52084	1.75828	0.864957	0.387062	NA		Ultimate	BIOFNBDB_1129723	0.116108	1.0147	1.77603	0.571332	0.567775	NA
Sequel II	KJCDKOCO_50713	0.306276	1.39022	1.57761	0.881221	0.378198	NA		Ultimate	BIOFNBDB_304202	1.53411	0.536214	1.32091	0.405942	0.684785	NA		Ultimate	BIOFNBDB_1129724	0.304967	1.85258	1.83373	1.01028	0.312362	NA
Sequel II	KJCDKOCO_50714	0	NA	NA	NA	NA	NA		Ultimate	BIOFNBDB_304203	0.233582	-0.364229	1.73305	-0.210167	0.833537	NA		Ultimate	BIOFNBDB_1129725	0.237741	0.917264	1.75358	0.523081	0.600918	NA
Sequel II	KJCDKOCO_50715	0.583845	1.06011	1.54286	0.687108	0.492015	NA		Ultimate	BIOFNBDB_304204	0.975977	1.04583	1.36182	0.767962	0.442509	NA		Ultimate	BIOFNBDB_1129726	1.0557	0.204367	1.45183	0.140765	0.888055	NA
Sequel II	KJCDKOCO_50716	1.17154	-2.55261	1.33654	-1.90986	0.0561508	NA		Ultimate	BIOFNBDB_304205	0.621881	1.09892	1.72608	0.636653	0.524351	NA		Ultimate	BIOFNBDB_1129727	0.342719	-1.061	1.59313	-0.665984	0.505421	NA
Sequel II	KJCDKOCO_50717	0.847409	-1.35101	1.36435	-0.990219	0.322067	NA		Ultimate	BIOFNBDB_304206	0.282358	-0.262008	1.75969	-0.148895	0.881637	NA		Ultimate	BIOFNBDB_1129728	0.80954	1.06719	1.66612	0.640522	0.521833	NA
Sequel II	KJCDKOCO_50718	0.520603	-2.77358	1.49164	-1.85942	0.0629674	NA		Ultimate	BIOFNBDB_304207	0.115013	-0.171158	1.7589	-0.0973097	0.92248	NA		Ultimate	BIOFNBDB_1129730	0.233164	1.68669	1.8359	0.918728	0.358238	NA
Sequel II	KJCDKOCO_50719	0.177945	0.742791	1.45745	0.50965	0.610296	NA		Ultimate	BIOFNBDB_304208	0	NA	NA	NA	NA	NA		Ultimate	BIOFNBDB_1129731	0.454079	-0.557748	1.72886	-0.32261	0.746991	NA
Sequel II	KJCDKOCO_50722	2.85731	-2.34003	1.24149	-1.88485	0.0594497	NA		Ultimate	BIOFNBDB_304209	0.161107	1.00387	1.69937	0.59073	0.554702	NA		Ultimate	BIOFNBDB_1129732	0.78828	0.330726	1.27365	0.259669	0.795119	NA
Sequel II	KJCDKOCO_50723	1.29876	-2.57343	1.08509	-2.37164	0.0177095	NA		Ultimate	BIOFNBDB_304210	0.0348658	0.772956	1.63575	0.47254	0.636542	NA		Ultimate	BIOFNBDB_1129733	0.0471272	0.842692	1.73214	0.486502	0.626611	NA
Sequel II	KJCDKOCO_50724	0.0515847	-1.14841	1.49446	-0.768445	0.442223	NA		Ultimate	BIOFNBDB_304211	0.142689	0.988126	1.69613	0.582577	0.560178	NA		Ultimate	BIOFNBDB_1129734	1.35111	-0.0135505	1.13589	-0.0119295	0.990482	NA
Sequel II	KJCDKOCO_50725	0	NA	NA	NA	NA	NA		Ultimate	BIOFNBDB_304212	0.669793	-0.31987	1.37124	-0.23327	0.815552	NA		Ultimate	BIOFNBDB_1129735	0.341711	0.93086	1.59434	0.583855	0.559318	NA
Sequel II	KJCDKOCO_50726	0.0884513	0.776244	1.46898	0.528422	0.597206	NA		Ultimate	BIOFNBDB_304213	0	NA	NA	NA	NA	NA		Ultimate	BIOFNBDB_1129737	0.698008	0.0755693	1.52807	0.0494539	0.960558	NA
Sequel II	KJCDKOCO_50727	0.181701	-0.906237	1.52012	-0.596163	0.551066	NA		Ultimate	BIOFNBDB_304214	0.0951261	0.920495	1.68058	0.547724	0.583881	NA		Ultimate	BIOFNBDB_1129738	0.176612	1.56528	1.83479	0.853112	0.393597	NA
Sequel II	KJCDKOCO_50728	0	NA	NA	NA	NA	NA		Ultimate	BIOFNBDB_304215	0	NA	NA	NA	NA	NA		Ultimate	BIOFNBDB_1129739	0.0893181	0.984113	1.76959	0.556126	0.578125	NA
Sequel II	KJCDKOCO_50729	0.0392658	0.674915	1.43084	0.47169	0.637148	NA		Ultimate	BIOFNBDB_304216	0.110659	-0.966461	1.72242	-0.561106	0.574726	NA		Ultimate	BIOFNBDB_1129740	0.08465	-1.30538	1.80612	-0.722754	0.469831	NA
Sequel II	KJCDKOCO_50730	0.0248031	0.635143	1.41704	0.448217	0.653996	NA		Ultimate	BIOFNBDB_304217	0.117295	0.961791	1.69039	0.568974	0.569373	NA		Ultimate	BIOFNBDB_1129741	0.0389632	0.857734	1.7368	0.493858	0.621407	NA
Sequel II	KJCDKOCO_50731	0.0353836	-0.862618	1.48087	-0.582508	0.560225	NA		Ultimate	BIOFNBDB_304218	0.0449302	0.826288	1.65392	0.499594	0.617361	NA		Ultimate	BIOFNBDB_1129742	0.0689803	0.925494	1.7557	0.527136	0.598099	NA
Sequel II	KJCDKOCO_50733	1.82196	-1.31761	1.15533	-1.14046	0.254095	NA		Ultimate	BIOFNBDB_304219	0.462851	1.11149	1.71897	0.646602	0.51789	NA		Ultimate	BIOFNBDB_1129743	0.0433943	0.833405	1.72918	0.481966	0.62983	NA
Sequel II	KJCDKOCO_50734	0.359646	-0.607045	1.58461	-0.383089	0.701654	NA		Ultimate	BIOFNBDB_304220	0.897562	-0.454492	1.29257	-0.351619	0.725124	NA		Ultimate	BIOFNBDB_1129744	1.11378	-0.824406	1.3249	-0.62224	0.533784	NA
Sequel II	KJCDKOCO_50739	1.41304	0.300841	1.38358	0.217437	0.827867	NA		Ultimate	BIOFNBDB_304221	0.0836754	-0.398059	1.72315	-0.231006	0.81731	NA		Ultimate	BIOFNBDB_1129745	0.984924	0.236384	1.12675	0.209793	0.833829	NA
Sequel II	KJCDKOCO_50743	0	NA	NA	NA	NA	NA		Ultimate	BIOFNBDB_304222	1.08941	-0.121669	1.52668	-0.0796951	0.93648	NA		Ultimate	BIOFNBDB_1129746	0.0488188	-0.780722	1.7935	-0.435306	0.66334	NA
Sequel II	KJCDKOCO_50744	0	NA	NA	NA	NA	NA		Ultimate	BIOFNBDB_304223	0.925764	-0.228558	1.58057	-0.144605	0.885023	NA		Ultimate	BIOFNBDB_1129748	0.0921226	-0.34677	1.8246	-0.190053	0.849268	NA
Sequel II	KJCDKOCO_50745	0	NA	NA	NA	NA	NA		Ultimate	BIOFNBDB_304224	0.0449302	0.826288	1.65392	0.499594	0.617361	NA		Ultimate	BIOFNBDB_1129749	0	NA	NA	NA	NA	NA
Sequel II	KJCDKOCO_50746	0.177945	0.742791	1.45745	0.50965	0.610296	NA		Ultimate	BIOFNBDB_304225	0	NA	NA	NA	NA	NA		Ultimate	BIOFNBDB_1129750	0.0942544	0.969152	1.76624	0.548709	0.583205	NA
Sequel II	KJCDKOCO_50747	0	NA	NA	NA	NA	NA		Ultimate	BIOFNBDB_304226	0.469978	0.240063	1.70205	0.141044	0.887835	NA		Ultimate	BIOFNBDB_1129751	2.28065	0.0418315	1.20706	0.0346557	0.972354	NA
Sequel II	KJCDKOCO_50748	0	NA	NA	NA	NA	NA		Ultimate	BIOFNBDB_304227	0	NA	NA	NA	NA	NA		Ultimate	BIOFNBDB_1129752	0.1864	-1.4376	1.76956	-0.812403	0.41656	NA
Sequel II	KJCDKOCO_50749	0	NA	NA	NA	NA	NA		Ultimate	BIOFNBDB_304228	0	NA	NA	NA	NA	NA		Ultimate	BIOFNBDB_1129753	0.455349	-0.6675	1.41007	-0.47338	0.635942	NA
Sequel II	KJCDKOCO_50750	0	NA	NA	NA	NA	NA		Ultimate	BIOFNBDB_304229	0.12627	-0.109605	1.71796	-0.0637995	0.94913	NA		Ultimate	BIOFNBDB_1129754	0.253759	-2.09665	1.68743	-1.24251	0.214047	NA
Sequel II	KJCDKOCO_50751	0.0442257	0.684831	1.43502	0.477227	0.633201	NA		Ultimate	BIOFNBDB_304230	0.0348658	0.772956	1.63575	0.47254	0.636542	NA		Ultimate	BIOFNBDB_1129755	1.25556	-0.0775693	1.26552	-0.0612942	0.951125	NA
Sequel II	KJCDKOCO_50752	0.121402	0.807711	1.47898	0.546127	0.584979	NA		Ultimate	BIOFNBDB_304231	0.0951261	0.920495	1.68058	0.547724	0.583881	NA		Ultimate	BIOFNBDB_1129756	0	NA	NA	NA	NA	NA
Sequel II	KJCDKOCO_50753	0.12403	0.82182	1.48321	0.554081	0.579524	NA		Ultimate	BIOFNBDB_304232	0.177658	0.00271701	1.72289	0.00157701	0.998742	NA		Ultimate	BIOFNBDB_1129757	0	NA	NA	NA	NA	NA
Sequel II	KJCDKOCO_50754	0	NA	NA	NA	NA	NA		Ultimate	BIOFNBDB_304233	0	NA	NA	NA	NA	NA		Ultimate	BIOFNBDB_1129758	2.07649	1.78187	1.18833	1.49947	0.133752	NA
Sequel II	KJCDKOCO_50755	0	NA	NA	NA	NA	NA		Ultimate	BIOFNBDB_304234	0.0951261	0.920495	1.68058	0.547724	0.583881	NA		Ultimate	BIOFNBDB_1129759	0.0866555	1.12745	1.79991	0.626393	0.531057	NA
Sequel II	KJCDKOCO_50756	0	NA	NA	NA	NA	NA		Ultimate	BIOFNBDB_304235	0	NA	NA	NA	NA	NA		Ultimate	BIOFNBDB_1129769	3.95728	-2.02602	1.08282	-1.87106	0.0613365	NA
Sequel II	KJCDKOCO_50757	0.0515847	-1.14841	1.49446	-0.768445	0.442223	NA		Ultimate	BIOFNBDB_304236	0	NA	NA	NA	NA	NA		Ultimate	BIOFNBDB_1129781	0.720412	-1.74819	1.5233	-1.14764	0.251119	NA
Sequel II	KJCDKOCO_50758	0.826207	0.572472	1.41892	0.403455	0.686613	NA		Ultimate	BIOFNBDB_304237	0	NA	NA	NA	NA	NA		Ultimate	BIOFNBDB_1129782	2.32041	-1.21179	1.58023	-0.766844	0.443174	NA
Sequel II	KJCDKOCO_50759	1.19406	1.374	1.36832	1.00415	0.315304	NA		Ultimate	BIOFNBDB_304238	0	NA	NA	NA	NA	NA		Ultimate	BIOFNBDB_1129783	1.46273	-0.541197	1.10358	-0.490403	0.623849	NA
Sequel II	KJCDKOCO_50760	0.715474	-0.83414	1.4204	-0.587257	0.557031	NA		Ultimate	BIOFNBDB_304239	0.142689	0.988126	1.69613	0.582577	0.560178	NA		Ultimate	BIOFNBDB_1129784	0.0344902	0.803175	1.72276	0.466215	0.641061	NA
Sequel II	KJCDKOCO_50761	0.326987	1.81713	1.58539	1.14617	0.251725	NA		Ultimate	BIOFNBDB_304240	0.0224651	0.715038	1.62693	0.439501	0.660298	NA		Ultimate	BIOFNBDB_1129785	0	NA	NA	NA	NA	NA
Sequel II	KJCDKOCO_50763	0.27783	1.03755	1.53551	0.675701	0.499231	NA		Ultimate	BIOFNBDB_304241	0	NA	NA	NA	NA	NA		Ultimate	BIOFNBDB_1129786	0.647326	-1.30867	1.36314	-0.96004	0.337035	NA
Sequel II	KJCDKOCO_50764	0.579911	1.99982	1.58076	1.2651	0.205834	NA		Ultimate	BIOFNBDB_304242	0.275142	2.07359	1.7495	1.18525	0.23592	NA		Ultimate	BIOFNBDB_1129787	0	NA	NA	NA	NA	NA
Sequel II	KJCDKOCO_50765	0.182283	0.869737	1.49657	0.581154	0.561136	NA		Ultimate	BIOFNBDB_304243	0.0475631	0.804789	1.64689	0.488672	0.625074	NA		Ultimate	BIOFNBDB_1129788	0.0568197	0.897478	1.74829	0.513348	0.607708	NA
Sequel II	KJCDKOCO_50766	1.76493	1.20658	1.44051	0.837608	0.402251	NA		Ultimate	BIOFNBDB_304244	0	NA	NA	NA	NA	NA		Ultimate	BIOFNBDB_1129789	0.285205	-0.271216	1.81534	-0.149402	0.881236	NA
Sequel II	KJCDKOCO_50767	0.427757	0.362027	1.57546	0.229791	0.818254	NA		Ultimate	BIOFNBDB_304245	0.0224651	0.715038	1.62693	0.439501	0.660298	NA		Ultimate	BIOFNBDB_1129790	0	NA	NA	NA	NA	NA
Sequel II	KJCDKOCO_50769	1.97816	1.32404	1.37285	0.964448	0.334821	NA		Ultimate	BIOFNBDB_304246	0.0475631	0.804789	1.64689	0.488672	0.625074	NA		Ultimate	BIOFNBDB_1129791	0	NA	NA	NA	NA	NA
Sequel II	KJCDKOCO_50774	0.502209	1.44544	1.58186	0.913758	0.360844	NA		Ultimate	BIOFNBDB_304247	0.30589	0.634274	1.67424	0.378842	0.704805	NA		Ultimate	BIOFNBDB_1129792	0.0513382	0.8524	1.73517	0.491248	0.623251	NA
Sequel II	KJCDKOCO_50775	0.444341	1.17862	1.55752	0.756732	0.44921	NA		Ultimate	BIOFNBDB_304249	0.49816	1.20041	1.61987	0.741056	0.45866	NA		Ultimate	BIOFNBDB_1129793	0.270126	1.32628	1.82079	0.728409	0.466363	NA
Sequel II	KJCDKOCO_50776	0.0496062	0.718344	1.44839	0.495961	0.619922	NA		Ultimate	BIOFNBDB_304250	0.923765	1.90818	1.52892	1.24806	0.212008	NA		Ultimate	BIOFNBDB_1129794	0.0129877	0.642477	1.72002	0.373529	0.708755	NA
Sequel II	KJCDKOCO_50777	0.377907	1.53844	1.5841	0.971178	0.33146	NA		Ultimate	BIOFNBDB_304251	0.0697316	0.881033	1.67019	0.527506	0.597842	NA		Ultimate	BIOFNBDB_1129795	0.517412	1.58327	1.83458	0.863013	0.388131	NA
Sequel II	KJCDKOCO_50778	0	NA	NA	NA	NA	NA		Ultimate	BIOFNBDB_304252	0.307593	1.56888	1.76004	0.891385	0.372722	NA		Ultimate	BIOFNBDB_1129796	0.129208	-0.208198	1.83217	-0.113634	0.909528	NA
Sequel II	KJCDKOCO_50779	0.748541	0.530632	1.32953	0.399113	0.68981	NA		Ultimate	BIOFNBDB_304253	0.161107	1.00387	1.69937	0.59073	0.554702	NA		Ultimate	BIOFNBDB_1129797	0	NA	NA	NA	NA	NA
Sequel II	KJCDKOCO_50780	0.619036	0.497934	1.40603	0.354141	0.723233	NA		Ultimate	BIOFNBDB_304254	0.0449302	0.826288	1.65392	0.499594	0.617361	NA		Ultimate	BIOFNBDB_1129798	0.0513382	0.8524	1.73517	0.491248	0.623251	NA
Sequel II	KJCDKOCO_50781	0.299337	0.446973	1.58415	0.282153	0.777826	NA		Ultimate	BIOFNBDB_304255	0	NA	NA	NA	NA	NA		Ultimate	BIOFNBDB_1129799	0.0446591	0.866325	1.73939	0.498064	0.618439	NA
Sequel II	KJCDKOCO_50782	0.430692	0.648408	1.55242	0.417675	0.676185	NA		Ultimate	BIOFNBDB_304256	0.37112	0.765314	1.66712	0.459064	0.646188	NA		Ultimate	BIOFNBDB_1129800	2.59519	0.419188	1.17374	0.357137	0.720989	NA
Sequel II	KJCDKOCO_50783	0	NA	NA	NA	NA	NA		Ultimate	BIOFNBDB_304257	0.624884	0.531289	1.44297	0.368192	0.71273	NA		Ultimate	BIOFNBDB_1129801	0.392547	-0.4422	1.66327	-0.265862	0.790345	NA
Sequel II	KJCDKOCO_50784	0.705374	-0.534502	1.30803	-0.408631	0.682811	NA		Ultimate	BIOFNBDB_304258	0.669016	2.40015	1.73159	1.3861	0.165717	NA		Ultimate	BIOFNBDB_1129802	0.679248	1.41984	1.65668	0.857037	0.391424	NA
Sequel II	KJCDKOCO_50785	1.84329	-1.16922	1.23343	-0.947939	0.343161	NA		Ultimate	BIOFNBDB_304259	0.0951261	0.920495	1.68058	0.547724	0.583881	NA		Ultimate	BIOFNBDB_1129803	0.186905	0.0636492	1.80548	0.0352533	0.971878	NA
Sequel II	KJCDKOCO_50786	1.58874	-1.35281	1.2634	-1.07076	0.284276	NA		Ultimate	BIOFNBDB_304260	0	NA	NA	NA	NA	NA		Ultimate	BIOFNBDB_1129804	0	NA	NA	NA	NA	NA
Sequel II	KJCDKOCO_50788	1.31261	0.209255	1.2492	0.167511	0.866968	NA		Ultimate	BIOFNBDB_304261	0.535286	0.362165	1.75457	0.206413	0.836469	NA		Ultimate	BIOFNBDB_1129805	2.48266	-0.446101	1.30431	-0.34202	0.732336	NA
Sequel II	KJCDKOCO_50790	0.925308	-0.996463	1.585	-0.628682	0.529558	NA		Ultimate	BIOFNBDB_304262	1.92611	0.186512	1.11469	0.167323	0.867116	NA		Ultimate	BIOFNBDB_1129806	0.774005	-0.102936	1.32772	-0.0775286	0.938203	NA
Sequel II	KJCDKOCO_50791	2.78855	-0.670016	1.40544	-0.476729	0.633555	NA		Ultimate	BIOFNBDB_304263	0.121245	0.96076	1.69016	0.568443	0.569734	NA		Ultimate	BIOFNBDB_1129807	0.39831	1.86206	1.83334	1.01566	0.309789	NA
Sequel II	KJCDKOCO_50792	1.2953	-0.456437	1.28007	-0.356571	0.721413	NA		Ultimate	BIOFNBDB_304264	0.292391	1.76342	1.7606	1.0016	0.316538	NA		Ultimate	BIOFNBDB_1129808	1.31455	1.89902	1.46463	1.29659	0.194773	NA
Sequel II	KJCDKOCO_50793	2.22776	-0.430343	1.21578	-0.353965	0.723365	NA		Ultimate	BIOFNBDB_304265	0	NA	NA	NA	NA	NA		Ultimate	BIOFNBDB_1129809	1.91822	-0.533821	1.40359	-0.380326	0.703703	NA
Sequel II	KJCDKOCO_50794	0.650895	-1.59554	1.49623	-1.06638	0.286254	NA		Ultimate	BIOFNBDB_304266	1.05675	1.12231	1.53026	0.733411	0.463308	NA		Ultimate	BIOFNBDB_1129810	1.00356	-0.440612	1.73863	-0.253425	0.79994	NA
Sequel II	KJCDKOCO_50795	1.00012	-1.21947	1.50203	-0.811883	0.416859	NA		Ultimate	BIOFNBDB_304267	0	NA	NA	NA	NA	NA		Ultimate	BIOFNBDB_1129811	0.0703213	-0.566246	1.79868	-0.314812	0.752904	NA
Sequel II	KJCDKOCO_50796	1.29715	-0.872256	1.28486	-0.678871	0.497219	NA		Ultimate	BIOFNBDB_304268	0.273464	-0.284398	1.65282	-0.172069	0.863383	NA		Ultimate	BIOFNBDB_1129812	0	NA	NA	NA	NA	NA
Sequel II	KJCDKOCO_50798	2.01786	-0.375403	1.3127	-0.285978	0.774895	NA		Ultimate	BIOFNBDB_304270	0.225338	0.872122	1.66769	0.522952	0.601008	NA		Ultimate	BIOFNBDB_1129813	0.0689803	0.925494	1.7557	0.527136	0.598099	NA
Sequel II	KJCDKOCO_50799	1.04011	-0.796452	1.20181	-0.662711	0.507516	NA		Ultimate	BIOFNBDB_304271	0	NA	NA	NA	NA	NA		Ultimate	BIOFNBDB_1129814	0.232215	1.29159	1.81766	0.71058	0.477345	NA
Sequel II	KJCDKOCO_50800	3.41928	0.487932	0.949674	0.513789	0.6074	NA		Ultimate	BIOFNBDB_304272	0	NA	NA	NA	NA	NA		Ultimate	BIOFNBDB_1129816	0.0471272	0.842692	1.73214	0.486502	0.626611	NA
Sequel II	KJCDKOCO_50801	0.687879	2.51077	1.55214	1.61761	0.105746	NA		Ultimate	BIOFNBDB_304273	0.088568	0.909986	1.67791	0.542331	0.58759	NA		Ultimate	BIOFNBDB_1129817	2.1965	0.358157	1.18617	0.301944	0.762695	NA
Sequel II	KJCDKOCO_50802	0.377767	0.154966	1.54704	0.10017	0.92021	NA		Ultimate	BIOFNBDB_304274	0.0475631	0.804789	1.64689	0.488672	0.625074	NA		Ultimate	BIOFNBDB_1129819	0.786871	-0.400378	1.35074	-0.296413	0.766914	NA
Sequel II	KJCDKOCO_50803	0.172947	-1.83452	1.58084	-1.16047	0.245857	NA		Ultimate	BIOFNBDB_304275	0	NA	NA	NA	NA	NA		Ultimate	BIOFNBDB_1129820	0.0474779	0.86904	1.74019	0.499394	0.617502	NA
Sequel II	KJCDKOCO_50804	1.56939	1.56772	1.32609	1.18221	0.23712	NA		Ultimate	BIOFNBDB_304276	0	NA	NA	NA	NA	NA		Ultimate	BIOFNBDB_1129821	0	NA	NA	NA	NA	NA
Sequel II	KJCDKOCO_50805	0.533502	0.896746	1.36917	0.654954	0.512497	NA		Ultimate	BIOFNBDB_304277	0	NA	NA	NA	NA	NA		Ultimate	BIOFNBDB_1129822	0	NA	NA	NA	NA	NA
Sequel II	KJCDKOCO_50806	0.536118	-0.312032	1.50736	-0.207006	0.836005	NA		Ultimate	BIOFNBDB_304278	0.163554	-0.625038	1.7585	-0.355438	0.722261	NA		Ultimate	BIOFNBDB_1129823	0.0942544	0.969152	1.76624	0.548709	0.583205	NA
Sequel II	KJCDKOCO_50807	0	NA	NA	NA	NA	NA		Ultimate	BIOFNBDB_304279	0.367592	0.728081	1.72605	0.421819	0.673157	NA		Ultimate	BIOFNBDB_1129825	0.0344758	-1.02846	1.78552	-0.576	0.564615	NA
Sequel II	KJCDKOCO_50808	0.120373	-0.774009	1.51306	-0.511552	0.608964	NA		Ultimate	BIOFNBDB_304280	0.0475631	0.804789	1.64689	0.488672	0.625074	NA		Ultimate	BIOFNBDB_1129826	0.0471272	0.842692	1.73214	0.486502	0.626611	NA
Sequel II	KJCDKOCO_50809	0.509648	-0.0787099	1.50885	-0.0521657	0.958397	NA		Ultimate	BIOFNBDB_304281	0.357312	0.0660623	1.709	0.0386555	0.969165	NA		Ultimate	BIOFNBDB_1129827	0.344803	-1.49419	1.73137	-0.863014	0.38813	NA
Sequel II	KJCDKOCO_50810	0.0524002	0.721153	1.44946	0.497532	0.618814	NA		Ultimate	BIOFNBDB_304282	0.114958	0.964505	1.691	0.570375	0.568424	NA		Ultimate	BIOFNBDB_1129828	0.185073	0.0645961	1.83589	0.0351851	0.971932	NA
Sequel II	KJCDKOCO_50811	1.30399	-0.666711	1.04023	-0.640926	0.521571	NA		Ultimate	BIOFNBDB_304283	0	NA	NA	NA	NA	NA		Ultimate	BIOFNBDB_1129829	0	NA	NA	NA	NA	NA
Sequel II	KJCDKOCO_50812	0.191998	-1.24268	1.52145	-0.816775	0.414057	NA		Ultimate	BIOFNBDB_304284	0.0475631	0.804789	1.64689	0.488672	0.625074	NA		Ultimate	BIOFNBDB_1129830	0.0344902	0.803175	1.72276	0.466215	0.641061	NA
Sequel II	KJCDKOCO_50813	0.0392658	0.674915	1.43084	0.47169	0.637148	NA		Ultimate	BIOFNBDB_304285	0.196391	1.07651	1.71359	0.628219	0.52986	NA		Ultimate	BIOFNBDB_1129831	1.2943	0.940421	1.29603	0.725614	0.468075	NA
Sequel II	KJCDKOCO_50828	0	NA	NA	NA	NA	NA		Ultimate	BIOFNBDB_304286	0.0348658	0.772956	1.63575	0.47254	0.636542	NA		Ultimate	BIOFNBDB_1129832	0	NA	NA	NA	NA	NA
Sequel II	KJCDKOCO_50829	0	NA	NA	NA	NA	NA		Ultimate	BIOFNBDB_304287	0	NA	NA	NA	NA	NA		Ultimate	BIOFNBDB_1129833	0	NA	NA	NA	NA	NA
Sequel II	KJCDKOCO_50830	0.910559	-0.563535	1.49111	-0.377929	0.705483	NA		Ultimate	BIOFNBDB_304288	0.0825319	-0.439045	1.71267	-0.256351	0.79768	NA		Ultimate	BIOFNBDB_1129834	0	NA	NA	NA	NA	NA
Sequel II	KJCDKOCO_50831	0.0257924	-0.710451	1.47189	-0.48268	0.629323	NA		Ultimate	BIOFNBDB_304289	1.54033	0.822676	1.23699	0.665061	0.506012	NA		Ultimate	BIOFNBDB_1129835	0.0129877	0.642477	1.72002	0.373529	0.708755	NA
Sequel II	KJCDKOCO_50832	0.414452	-2.34071	1.54146	-1.5185	0.128889	NA		Ultimate	BIOFNBDB_304290	0.658077	0.883946	1.48939	0.593495	0.55285	NA		Ultimate	BIOFNBDB_1129836	0	NA	NA	NA	NA	NA
Sequel II	KJCDKOCO_50833	0	NA	NA	NA	NA	NA		Ultimate	BIOFNBDB_304291	0	NA	NA	NA	NA	NA		Ultimate	BIOFNBDB_1129837	0	NA	NA	NA	NA	NA
Sequel II	KJCDKOCO_50834	0	NA	NA	NA	NA	NA		Ultimate	BIOFNBDB_304292	1.27918	0.0212277	1.23968	0.0171235	0.986338	NA		Ultimate	BIOFNBDB_1129838	0	NA	NA	NA	NA	NA
Sequel II	KJCDKOCO_50835	0.180692	0.742791	1.45745	0.50965	0.610296	NA		Ultimate	BIOFNBDB_304294	0.610468	3.01063	1.67391	1.79856	0.0720885	NA		Ultimate	BIOFNBDB_1129839	0.0471272	0.842692	1.73214	0.486502	0.626611	NA
Sequel II	KJCDKOCO_50836	0	NA	NA	NA	NA	NA		Ultimate	BIOFNBDB_304297	0.902755	0.160811	1.15887	0.138765	0.889636	NA		Ultimate	BIOFNBDB_1129840	0.069793	-0.508409	1.80668	-0.281405	0.7784	NA
Sequel II	KJCDKOCO_50837	0	NA	NA	NA	NA	NA		Ultimate	BIOFNBDB_304298	0.978244	0.456621	1.46763	0.311128	0.755703	NA		Ultimate	BIOFNBDB_1129841	0.0819393	-1.27935	1.80564	-0.708527	0.478618	NA
Sequel II	KJCDKOCO_50838	0	NA	NA	NA	NA	NA		Ultimate	BIOFNBDB_304299	2.69863	-0.0997046	0.95119	-0.104821	0.916518	NA		Ultimate	BIOFNBDB_1129842	0.0922131	-0.423025	1.82362	-0.231969	0.816562	NA
Sequel II	KJCDKOCO_50839	0	NA	NA	NA	NA	NA		Ultimate	BIOFNBDB_304300	1.71129	0.620205	1.04376	0.594202	0.552377	NA		Ultimate	BIOFNBDB_1129843	0	NA	NA	NA	NA	NA
Sequel II	KJCDKOCO_50840	0.0392658	0.674915	1.43084	0.47169	0.637148	NA		Ultimate	BIOFNBDB_304301	2.70646	0.80635	1.08857	0.740744	0.458848	NA		Ultimate	BIOFNBDB_1129844	0	NA	NA	NA	NA	NA
Sequel II	KJCDKOCO_50841	0.361722	-0.442632	1.57754	-0.280583	0.77903	NA		Ultimate	BIOFNBDB_304302	0.40228	-1.05521	1.41099	-0.74785	0.454551	NA		Ultimate	BIOFNBDB_1129845	0.0689803	0.925494	1.7557	0.527136	0.598099	NA
Sequel II	KJCDKOCO_50842	0	NA	NA	NA	NA	NA		Ultimate	BIOFNBDB_304303	0.106334	1.16342	1.73029	0.672385	0.501339	NA		Ultimate	BIOFNBDB_1129846	0.0689803	0.925494	1.7557	0.527136	0.598099	NA
Sequel II	KJCDKOCO_50843	0	NA	NA	NA	NA	NA		Ultimate	BIOFNBDB_304304	0.225338	0.872122	1.66769	0.522952	0.601008	NA		Ultimate	BIOFNBDB_1129847	0	NA	NA	NA	NA	NA
Sequel II	KJCDKOCO_50844	0	NA	NA	NA	NA	NA		Ultimate	BIOFNBDB_304305	1.49203	0.791584	1.03862	0.762153	0.445968	NA		Ultimate	BIOFNBDB_1129848	0	NA	NA	NA	NA	NA
Sequel II	KJCDKOCO_50845	0.0355791	0.666777	1.42734	0.467148	0.640394	NA		Ultimate	BIOFNBDB_304306	1.33171	-0.685537	1.12689	-0.608341	0.542961	NA		Ultimate	BIOFNBDB_1129849	0.453926	-1.13965	1.42784	-0.798162	0.424776	NA
Sequel II	KJCDKOCO_50846	0	NA	NA	NA	NA	NA		Ultimate	BIOFNBDB_304307	0.785613	1.33362	1.5871	0.840284	0.400749	NA		Ultimate	BIOFNBDB_1129850	0	NA	NA	NA	NA	NA
Sequel II	KJCDKOCO_50847	0	NA	NA	NA	NA	NA		Ultimate	BIOFNBDB_304308	0.61465	-0.511083	1.39476	-0.366431	0.714043	NA		Ultimate	BIOFNBDB_1129851	0	NA	NA	NA	NA	NA
Sequel II	KJCDKOCO_50848	0.393071	1.13568	1.55166	0.731916	0.46422	NA		Ultimate	BIOFNBDB_304309	0.216704	0.296966	1.72717	0.171938	0.863486	NA		Ultimate	BIOFNBDB_1129852	0.0223295	0.725276	1.72102	0.421423	0.673446	NA
Sequel II	KJCDKOCO_50849	0	NA	NA	NA	NA	NA		Ultimate	BIOFNBDB_304311	2.17861	0.315528	0.946759	0.333272	0.738929	NA		Ultimate	BIOFNBDB_1129853	0.0513382	0.8524	1.73517	0.491248	0.623251	NA
Sequel II	KJCDKOCO_50850	0.706145	1.26517	1.53871	0.822227	0.410948	NA		Ultimate	BIOFNBDB_304312	1.1485	-1.25756	1.11991	-1.12291	0.261476	NA		Ultimate	BIOFNBDB_1129854	0.775517	0.0531598	1.6099	0.0330205	0.973658	NA
Sequel II	KJCDKOCO_50851	0	NA	NA	NA	NA	NA		Ultimate	BIOFNBDB_304313	1.25182	-1.36044	0.985097	-1.38102	0.167271	NA		Ultimate	BIOFNBDB_1129855	0.113639	1.01942	1.77698	0.573683	0.566183	NA
Sequel II	KJCDKOCO_50852	0	NA	NA	NA	NA	NA		Ultimate	BIOFNBDB_304314	2.44422	0.28514	1.1527	0.247367	0.804624	NA		Ultimate	BIOFNBDB_1129856	0.0358311	-1.05062	1.78639	-0.588126	0.556447	NA
Sequel II	KJCDKOCO_50853	0	NA	NA	NA	NA	NA		Ultimate	BIOFNBDB_304315	0.115106	1.16081	1.72996	0.671003	0.502218	NA		Ultimate	BIOFNBDB_1129857	1.83476	-0.246135	1.64449	-0.149673	0.881023	NA
Sequel II	KJCDKOCO_50854	0	NA	NA	NA	NA	NA		Ultimate	BIOFNBDB_304316	1.30154	0.502536	1.5998	0.314124	0.753427	NA		Ultimate	BIOFNBDB_1129858	0	NA	NA	NA	NA	NA
Sequel II	KJCDKOCO_50855	0.17273	-0.695762	1.55857	-0.446411	0.6553	NA		Ultimate	BIOFNBDB_304317	1.18694	-0.414766	1.13077	-0.3668	0.713768	NA		Ultimate	BIOFNBDB_1129859	0	NA	NA	NA	NA	NA
Sequel II	KJCDKOCO_50856	0	NA	NA	NA	NA	NA		Ultimate	BIOFNBDB_304320	0.19898	0.299391	1.73748	0.172314	0.863191	NA		Ultimate	BIOFNBDB_1129860	0.103427	-1.87007	1.80797	-1.03435	0.300972	NA
Sequel II	KJCDKOCO_50857	0.191488	-0.624205	1.56275	-0.399428	0.689578	NA		Ultimate	BIOFNBDB_304321	0.430596	2.44298	1.72689	1.41468	0.157164	NA		Ultimate	BIOFNBDB_1129861	0.0344758	-1.02846	1.78552	-0.576	0.564615	NA
Sequel II	KJCDKOCO_50858	0.145948	0.138415	1.58046	0.0875786	0.930212	NA		Ultimate	BIOFNBDB_304322	1.1731	-0.45129	1.16384	-0.387761	0.698193	NA		Ultimate	BIOFNBDB_1129862	0.947638	-1.17683	1.42627	-0.825109	0.409309	NA
Sequel II	KJCDKOCO_50859	0.0953528	0.792736	1.47432	0.537695	0.590787	NA		Ultimate	BIOFNBDB_304323	1.94206	1.3815	1.23434	1.11922	0.263045	NA		Ultimate	BIOFNBDB_1129863	0	NA	NA	NA	NA	NA
Sequel II	KJCDKOCO_50860	0.719297	-2.85953	1.53708	-1.86036	0.0628347	NA		Ultimate	BIOFNBDB_304325	0.541459	1.98628	1.7552	1.13165	0.257781	NA		Ultimate	BIOFNBDB_1129864	0.0129877	0.642477	1.72002	0.373529	0.708755	NA
Sequel II	KJCDKOCO_50861	0.534958	-1.3608	1.37175	-0.992024	0.321186	NA		Ultimate	BIOFNBDB_304326	0	NA	NA	NA	NA	NA		Ultimate	BIOFNBDB_1129865	1.13461	0.597617	1.68352	0.35498	0.722605	NA
Sequel II	KJCDKOCO_50862	0.110424	0.810054	1.47969	0.547447	0.584072	NA		Ultimate	BIOFNBDB_304329	2.02507	0.119554	1.28425	0.0930923	0.92583	NA		Ultimate	BIOFNBDB_1129866	0	NA	NA	NA	NA	NA
Sequel II	KJCDKOCO_50864	1.79515	-0.0637617	1.32422	-0.0481504	0.961596	NA		Ultimate	BIOFNBDB_304330	1.85031	-0.471818	0.963441	-0.489722	0.624331	NA		Ultimate	BIOFNBDB_1129867	0	NA	NA	NA	NA	NA
Sequel II	KJCDKOCO_50865	0.157063	0.85201	1.49178	0.571136	0.567908	NA		Ultimate	BIOFNBDB_304331	2.77191	0.588485	1.02797	0.572473	0.567002	NA		Ultimate	BIOFNBDB_1129870	0.0513382	0.8524	1.73517	0.491248	0.623251	NA
Sequel II	KJCDKOCO_50867	2.70972	1.77249	1.56621	1.13171	0.257756	NA		Ultimate	BIOFNBDB_304332	1.99082	0.333057	0.946749	0.351791	0.724995	NA		Ultimate	BIOFNBDB_1129871	0.475483	1.18804	1.80459	0.658342	0.510318	NA
Sequel II	KJCDKOCO_50873	2.3519	-0.58687	1.21236	-0.484072	0.628335	NA		Ultimate	BIOFNBDB_304334	0.911845	1.3435	1.55786	0.862403	0.388466	NA		Ultimate	BIOFNBDB_1129872	1.16993	2.89983	1.75997	1.64765	0.099424	NA
Sequel II	KJCDKOCO_50876	0.26245	-0.895682	1.58074	-0.566622	0.570971	NA		Ultimate	BIOFNBDB_304336	0.234952	-0.436092	1.72364	-0.253006	0.800264	NA		Ultimate	BIOFNBDB_1129873	0.650654	0.0749911	1.6655	0.0450262	0.964086	NA
Sequel II	KJCDKOCO_50877	0.364162	-0.404932	1.57124	-0.257715	0.796627	NA		Ultimate	BIOFNBDB_304337	1.82317	0.375512	1.49106	0.251842	0.801163	NA		Ultimate	BIOFNBDB_1129874	0.179995	-0.65847	1.8339	-0.359054	0.719555	NA
Sequel II	KJCDKOCO_50878	0.0505955	-0.37616	1.4883	-0.252745	0.800465	NA		Ultimate	BIOFNBDB_304338	1.70282	-0.82858	1.13319	-0.731189	0.464663	NA		Ultimate	BIOFNBDB_1129875	0.832149	-0.681912	1.58868	-0.429231	0.667755	NA
Sequel II	KJCDKOCO_50880	0	NA	NA	NA	NA	NA		Ultimate	BIOFNBDB_304339	0.326035	-0.0517883	1.72634	-0.029999	0.976068	NA		Ultimate	BIOFNBDB_1129876	0.0259754	0.786306	1.7219	0.456649	0.647923	NA
Sequel II	KJCDKOCO_50881	0	NA	NA	NA	NA	NA		Ultimate	BIOFNBDB_304341	0.653347	0.977694	1.36104	0.718342	0.472547	NA		Ultimate	BIOFNBDB_1129877	2.38686	1.91583	1.49101	1.28492	0.19882	NA
Sequel II	KJCDKOCO_50882	0.0248031	0.635143	1.41704	0.448217	0.653996	NA		Ultimate	BIOFNBDB_304342	0.369803	2.11165	1.74609	1.20936	0.226525	NA		Ultimate	BIOFNBDB_1129878	2.06547	0.095625	1.32026	0.0724288	0.942261	NA
Sequel II	KJCDKOCO_50883	0.164015	0.123841	1.5408	0.0803748	0.935939	NA		Ultimate	BIOFNBDB_304343	0	NA	NA	NA	NA	NA		Ultimate	BIOFNBDB_1129879	0	NA	NA	NA	NA	NA
Sequel II	KJCDKOCO_50884	0.323637	0.859939	1.54962	0.554935	0.578939	NA		Ultimate	BIOFNBDB_304344	0	NA	NA	NA	NA	NA		Ultimate	BIOFNBDB_1129880	0	NA	NA	NA	NA	NA
Sequel II	KJCDKOCO_50886	2.26161	0.493301	1.12061	0.440207	0.659787	NA		Ultimate	BIOFNBDB_304345	1.11673	2.62163	1.71597	1.52778	0.126566	NA		Ultimate	BIOFNBDB_1129881	0	NA	NA	NA	NA	NA
Sequel II	KJCDKOCO_50887	0.0594347	-0.280159	1.49275	-0.18768	0.851128	NA		Ultimate	BIOFNBDB_304346	0.125095	0.982989	1.69504	0.579921	0.561968	NA		Ultimate	BIOFNBDB_1129882	0.0618066	-0.602173	1.79785	-0.33494	0.73767	NA
Sequel II	KJCDKOCO_50888	0.0496062	0.718344	1.44839	0.495961	0.619922	NA		Ultimate	BIOFNBDB_304347	1.40954	2.69269	1.3123	2.05189	0.0401807	NA		Ultimate	BIOFNBDB_1129883	0	NA	NA	NA	NA	NA
Sequel II	KJCDKOCO_50889	1.80056	-1.00245	1.34558	-0.744993	0.456276	NA		Ultimate	BIOFNBDB_304349	0.0936368	1.10407	1.72122	0.641445	0.521233	NA		Ultimate	BIOFNBDB_1129884	0.600351	1.21774	1.8086	0.673303	0.500754	NA
Sequel II	KJCDKOCO_50890	0.790362	-0.599948	1.58641	-0.378181	0.705296	NA		Ultimate	BIOFNBDB_304350	0.282141	-0.123587	1.71683	-0.0719858	0.942613	NA		Ultimate	BIOFNBDB_1129885	0	NA	NA	NA	NA	NA
Sequel II	KJCDKOCO_50892	2.3924	-0.350987	1.14565	-0.306365	0.759327	NA		Ultimate	BIOFNBDB_304351	1.65963	-1.12584	1.24285	-0.905857	0.365012	NA		Ultimate	BIOFNBDB_1129886	0.691221	-1.81549	1.35063	-1.34418	0.178889	NA
Sequel II	KJCDKOCO_50898	0.625202	-0.786312	1.58642	-0.495652	0.62014	NA		Ultimate	BIOFNBDB_304352	0.0825319	-0.439045	1.71267	-0.256351	0.79768	NA		Ultimate	BIOFNBDB_1129887	0.224216	0.917264	1.75358	0.523081	0.600918	NA
Sequel II	KJCDKOCO_50899	0.332699	-1.19681	1.57058	-0.762017	0.44605	NA		Ultimate	BIOFNBDB_304353	0.0697316	0.881033	1.67019	0.527506	0.597842	NA		Ultimate	BIOFNBDB_1129888	0	NA	NA	NA	NA	NA
Sequel II	KJCDKOCO_50900	1.1645	-0.49675	1.51764	-0.327318	0.743428	NA		Ultimate	BIOFNBDB_304354	0.26603	0.473193	1.73425	0.272851	0.784968	NA		Ultimate	BIOFNBDB_1129889	0	NA	NA	NA	NA	NA
Sequel II	KJCDKOCO_50901	0.672534	-0.00157373	1.58642	-0.000992002	0.999208	NA		Ultimate	BIOFNBDB_304355	0.354865	1.83618	1.75952	1.04356	0.296687	NA		Ultimate	BIOFNBDB_1129890	2.47537	-0.62773	1.51731	-0.413713	0.679084	NA
Sequel II	KJCDKOCO_50903	3.15167	-0.289416	1.02113	-0.283428	0.776849	NA		Ultimate	BIOFNBDB_304356	0.292848	-1.24585	1.75078	-0.711597	0.476715	NA		Ultimate	BIOFNBDB_1129891	0	NA	NA	NA	NA	NA
Sequel II	KJCDKOCO_50907	2.47563	-0.485938	1.19095	-0.408027	0.683254	NA		Ultimate	BIOFNBDB_304357	0.387183	-1.15541	1.49908	-0.770747	0.440857	NA		Ultimate	BIOFNBDB_1129892	0	NA	NA	NA	NA	NA
Sequel II	KJCDKOCO_50912	0.0785316	0.764308	1.46498	0.521719	0.601866	NA		Ultimate	BIOFNBDB_304358	0.618814	-0.221786	1.47143	-0.150728	0.88019	NA		Ultimate	BIOFNBDB_1129893	0	NA	NA	NA	NA	NA
Sequel II	KJCDKOCO_50913	0.0442257	0.684831	1.43502	0.477227	0.633201	NA		Ultimate	BIOFNBDB_304359	0.0475631	0.804789	1.64689	0.488672	0.625074	NA		Ultimate	BIOFNBDB_1129894	0	NA	NA	NA	NA	NA
Sequel II	KJCDKOCO_50914	0	NA	NA	NA	NA	NA		Ultimate	BIOFNBDB_304360	0.204661	-1.00636	1.76071	-0.571566	0.567616	NA		Ultimate	BIOFNBDB_1129895	0	NA	NA	NA	NA	NA
Sequel II	KJCDKOCO_50915	0.920324	1.92297	1.58359	1.21431	0.224629	NA		Ultimate	BIOFNBDB_304361	1.47047	0.0792652	1.27939	0.0619557	0.950598	NA		Ultimate	BIOFNBDB_1129896	0.17348	-0.0307927	1.83575	-0.0167739	0.986617	NA
Sequel II	KJCDKOCO_50917	0	NA	NA	NA	NA	NA		Ultimate	BIOFNBDB_304362	0.646094	0.543852	1.57198	0.345966	0.729369	NA		Ultimate	BIOFNBDB_1129897	2.38564	2.23023	1.81902	1.22606	0.220177	NA
Sequel II	KJCDKOCO_50919	0.0711582	0.754402	1.46156	0.516161	0.605742	NA		Ultimate	BIOFNBDB_304363	0.245767	-0.737245	1.75922	-0.419074	0.675162	NA		Ultimate	BIOFNBDB_1129899	1.2007	1.32578	1.82079	0.728135	0.466531	NA
Sequel II	KJCDKOCO_50920	0	NA	NA	NA	NA	NA		Ultimate	BIOFNBDB_304364	0.0825319	-0.439045	1.71267	-0.256351	0.79768	NA		Ultimate	BIOFNBDB_1129900	0.259077	-0.344205	1.68418	-0.204375	0.83806	NA
Sequel II	KJCDKOCO_50921	0.56992	-0.136399	1.51868	-0.0898142	0.928435	NA		Ultimate	BIOFNBDB_304365	0.48854	-1.47216	1.59796	-0.921274	0.356908	NA		Ultimate	BIOFNBDB_1129902	0.237579	-1.26892	1.82669	-0.694653	0.487273	NA
Sequel II	KJCDKOCO_50925	0.0355791	0.666777	1.42734	0.467148	0.640394	NA		Ultimate	BIOFNBDB_304368	0.624418	2.98217	1.67904	1.77612	0.0757131	NA		Ultimate	BIOFNBDB_1129903	0.143325	-2.12227	1.81165	-1.17146	0.241416	NA
Sequel II	KJCDKOCO_50926	0.284682	0.993259	1.52689	0.650511	0.515362	NA		Ultimate	BIOFNBDB_304371	1.53158	1.32983	1.2919	1.02936	0.30331	NA		Ultimate	BIOFNBDB_1129904	0.477758	1.21558	1.58408	0.767369	0.442862	NA
Sequel II	KJCDKOCO_50927	0	NA	NA	NA	NA	NA		Ultimate	BIOFNBDB_304374	3.17225	0.0934142	1.13407	0.0823706	0.934352	NA		Ultimate	BIOFNBDB_1129905	3.39684	0.514771	1.14264	0.450509	0.652343	NA
Sequel II	KJCDKOCO_50928	0	NA	NA	NA	NA	NA		Ultimate	BIOFNBDB_304375	2.06232	1.34778	1.32491	1.01727	0.309026	NA		Ultimate	BIOFNBDB_1129906	0.213395	-0.621994	1.7809	-0.349259	0.726895	NA
Sequel II	KJCDKOCO_50929	0.0248031	0.635143	1.41704	0.448217	0.653996	NA		Ultimate	BIOFNBDB_304376	0.719625	0.0142233	1.46165	0.00973102	0.992236	NA		Ultimate	BIOFNBDB_1129907	0	NA	NA	NA	NA	NA
Sequel II	KJCDKOCO_50930	0	NA	NA	NA	NA	NA		Ultimate	BIOFNBDB_304377	2.02053	-0.166484	1.11909	-0.148767	0.881737	NA		Ultimate	BIOFNBDB_1129908	0.224216	0.917264	1.75358	0.523081	0.600918	NA
Sequel II	KJCDKOCO_50931	0	NA	NA	NA	NA	NA		Ultimate	BIOFNBDB_304378	0.988045	-1.82877	1.1365	-1.60913	0.107588	NA		Ultimate	BIOFNBDB_1129909	0.116321	-0.954374	1.81027	-0.527199	0.598055	NA
Sequel II	KJCDKOCO_50932	0.211209	0.892214	1.50271	0.593736	0.552689	NA		Ultimate	BIOFNBDB_304384	1.50809	-2.15054	1.22247	-1.75918	0.0785472	NA		Ultimate	BIOFNBDB_1129910	0.470151	1.18659	1.80439	0.657615	0.510785	NA
Sequel II	KJCDKOCO_50935	0.534043	-1.3474	1.40429	-0.95949	0.337312	NA		Ultimate	BIOFNBDB_304385	0.789976	-0.407136	1.2518	-0.32524	0.744999	NA		Ultimate	BIOFNBDB_1129911	0	NA	NA	NA	NA	NA
Sequel II	KJCDKOCO_50936	0.0515847	-1.14841	1.49446	-0.768445	0.442223	NA		Ultimate	BIOFNBDB_304386	1.04919	-0.258805	1.25057	-0.20695	0.836049	NA		Ultimate	BIOFNBDB_1129912	0	NA	NA	NA	NA	NA
Sequel II	KJCDKOCO_50937	0.711068	-1.00675	1.40374	-0.717191	0.473256	NA		Ultimate	BIOFNBDB_304392	0.880838	0.240093	1.3402	0.179148	0.857822	NA		Ultimate	BIOFNBDB_1129913	0.260047	-0.316579	1.83489	-0.172533	0.863019	NA
Sequel II	KJCDKOCO_50938	0.382305	-1.07632	1.58641	-0.678465	0.497477	NA		Ultimate	BIOFNBDB_304393	0.0349688	-0.976719	1.69697	-0.575568	0.564907	NA		Ultimate	BIOFNBDB_1129914	0.427219	-1.84529	1.76379	-1.04621	0.295466	NA
Sequel II	KJCDKOCO_50939	1.78419	-0.93605	1.22659	-0.763132	0.445385	NA		Ultimate	BIOFNBDB_304394	0.445372	0.789455	1.57929	0.499879	0.61716	NA		Ultimate	BIOFNBDB_1129915	0.547449	-1.12235	1.70442	-0.658491	0.510223	NA
Sequel II	KJCDKOCO_50941	0.427678	-2.68527	1.51288	-1.77494	0.0759079	NA		Ultimate	BIOFNBDB_304395	0.368585	0.97165	1.54113	0.630479	0.528382	NA		Ultimate	BIOFNBDB_1129916	0.0358311	-1.05062	1.78639	-0.588126	0.556447	NA
Sequel II	KJCDKOCO_50942	0.39259	-2.00838	1.53144	-1.31144	0.18971	NA		Ultimate	BIOFNBDB_304396	0.0684026	0.884427	1.67112	0.529242	0.596638	NA		Ultimate	BIOFNBDB_1129917	0	NA	NA	NA	NA	NA
Sequel II	KJCDKOCO_50943	0.0763878	-0.798844	1.50383	-0.531208	0.595275	NA		Ultimate	BIOFNBDB_304397	2.58408	-0.449011	1.33737	-0.335741	0.737066	NA		Ultimate	BIOFNBDB_1129918	0.165917	-0.685648	1.813	-0.378185	0.705293	NA
Sequel II	KJCDKOCO_50944	0.73999	-0.275475	1.45733	-0.189027	0.850072	NA		Ultimate	BIOFNBDB_304398	0.545437	-1.30944	1.42649	-0.917946	0.358647	NA		Ultimate	BIOFNBDB_1129919	0.106152	-1.07837	1.80889	-0.596151	0.551074	NA
Sequel II	KJCDKOCO_50945	0.131943	-1.76502	1.51337	-1.16628	0.243501	NA		Ultimate	BIOFNBDB_304402	0.271217	-2.1056	1.74411	-1.20726	0.227331	NA		Ultimate	BIOFNBDB_1129920	0	NA	NA	NA	NA	NA
Sequel II	KJCDKOCO_50946	0.0707672	-1.32899	1.50117	-0.885304	0.375993	NA		Ultimate	BIOFNBDB_304403	0.678592	-0.637897	1.41254	-0.451594	0.651561	NA		Ultimate	BIOFNBDB_1129921	0.542226	-0.419703	1.4477	-0.289909	0.771886	NA
Sequel II	KJCDKOCO_50947	0	NA	NA	NA	NA	NA		Ultimate	BIOFNBDB_304404	0.187619	1.10012	1.71794	0.640368	0.521933	NA		Ultimate	BIOFNBDB_1129922	0.399344	-1.18693	1.60745	-0.738392	0.460276	NA
Sequel II	KJCDKOCO_50948	0.0392658	0.674915	1.43084	0.47169	0.637148	NA		Ultimate	BIOFNBDB_304405	0.0348658	0.772956	1.63575	0.47254	0.636542	NA		Ultimate	BIOFNBDB_1129924	0.432063	0.243863	1.54938	0.157394	0.874934	NA
Sequel II	KJCDKOCO_50949	0.0690259	-0.431067	1.49829	-0.287706	0.773572	NA		Ultimate	BIOFNBDB_304406	1.17046	0.46621	1.13887	0.409361	0.682275	NA		Ultimate	BIOFNBDB_1129926	0.756583	-0.609325	1.36338	-0.446922	0.654932	NA
Sequel II	KJCDKOCO_50950	0.308191	1.07294	1.54184	0.695881	0.486503	NA		Ultimate	BIOFNBDB_304407	0.250717	1.26588	1.74038	0.727359	0.467006	NA		Ultimate	BIOFNBDB_1129927	0.181104	1.16143	1.80178	0.644599	0.519187	NA
Sequel II	KJCDKOCO_50951	0.607159	0.381152	1.33155	0.286246	0.774689	NA		Ultimate	BIOFNBDB_304408	0.0276816	0.769339	1.63442	0.470709	0.637848	NA		Ultimate	BIOFNBDB_1129929	2.96292	-0.922622	1.33413	-0.691555	0.489217	NA
Sequel II	KJCDKOCO_50952	0.056087	0.727141	1.45172	0.500884	0.616453	NA		Ultimate	BIOFNBDB_304409	0.174535	-0.563706	1.72749	-0.326316	0.744186	NA		Ultimate	BIOFNBDB_1129930	0.384712	-1.81872	1.78795	-1.01721	0.309054	NA
Sequel II	KJCDKOCO_50953	1.73594	1.74894	1.34461	1.3007	0.193362	NA		Ultimate	BIOFNBDB_304410	0.131135	1.26119	1.74192	0.724022	0.469052	NA		Ultimate	BIOFNBDB_1129931	0.123	-0.965805	1.81015	-0.533551	0.593653	NA
Sequel II	KJCDKOCO_50954	0	NA	NA	NA	NA	NA		Ultimate	BIOFNBDB_304411	0.630776	-3.65878	1.65917	-2.20518	0.0274412	NA		Ultimate	BIOFNBDB_1129932	0.0223295	0.725276	1.72102	0.421423	0.673446	NA
Sequel II	KJCDKOCO_50958	0.246988	-0.712248	1.57541	-0.452104	0.651194	NA		Ultimate	BIOFNBDB_304412	1.40813	-2.28787	1.39223	-1.64331	0.10032	NA		Ultimate	BIOFNBDB_1129933	0.223601	-1.0486	1.82902	-0.573312	0.566434	NA
Sequel II	KJCDKOCO_50959	0	NA	NA	NA	NA	NA		Ultimate	BIOFNBDB_304413	0.605531	-1.40835	1.48795	-0.946508	0.343889	NA		Ultimate	BIOFNBDB_1129934	0.279527	-1.35756	1.72535	-0.786833	0.431379	NA
Sequel II	KJCDKOCO_50960	0.0496062	0.718344	1.44839	0.495961	0.619922	NA		Ultimate	BIOFNBDB_304414	1.12257	-2.80067	1.24709	-2.24576	0.0247197	NA		Ultimate	BIOFNBDB_1129935	0.130086	-0.202198	1.80617	-0.111948	0.910864	NA
Sequel II	KJCDKOCO_50961	0.206416	-0.461648	1.58564	-0.291143	0.770942	NA		Ultimate	BIOFNBDB_304415	0.30936	-2.40039	1.64535	-1.45889	0.144596	NA		Ultimate	BIOFNBDB_1129936	0.74964	-0.811363	1.45519	-0.557564	0.577142	NA
Sequel II	KJCDKOCO_50962	0	NA	NA	NA	NA	NA		Ultimate	BIOFNBDB_304416	0.0349688	-0.976719	1.69697	-0.575568	0.564907	NA		Ultimate	BIOFNBDB_1129937	0.488604	-1.26004	1.59543	-0.789781	0.429656	NA
Sequel II	KJCDKOCO_50963	0	NA	NA	NA	NA	NA		Ultimate	BIOFNBDB_304417	0.12023	-0.110755	1.74783	-0.0633671	0.949474	NA		Ultimate	BIOFNBDB_1129938	0.378698	-1.53478	1.80931	-0.848269	0.396288	NA
Sequel II	KJCDKOCO_50964	0.358012	1.82576	1.58516	1.15178	0.249412	NA		Ultimate	BIOFNBDB_304418	0.755496	-0.481073	1.45214	-0.331286	0.740429	NA		Ultimate	BIOFNBDB_1129939	1.59592	-0.834321	1.42676	-0.584766	0.558705	NA
Sequel II	KJCDKOCO_50965	1.49351	1.45961	1.29375	1.1282	0.259235	NA		Ultimate	BIOFNBDB_304419	0.373207	-0.475197	1.50286	-0.316196	0.751854	NA		Ultimate	BIOFNBDB_1129940	0.256287	1.7831	1.83509	0.971671	0.331214	NA
Sequel II	KJCDKOCO_50967	1.00749	2.74477	1.53566	1.78736	0.07388	NA		Ultimate	BIOFNBDB_304420	0.151321	-0.791027	1.75963	-0.449542	0.653041	NA		Ultimate	BIOFNBDB_1129941	0.571524	0.563748	1.61611	0.34883	0.727217	NA
Sequel II	KJCDKOCO_50969	2.49855	-0.516311	1.26303	-0.408786	0.682696	NA		Ultimate	BIOFNBDB_304421	0.0699376	-1.48908	1.71427	-0.868641	0.385044	NA		Ultimate	BIOFNBDB_1129942	3.52739	-0.784825	1.10508	-0.710197	0.477582	NA
Sequel II	KJCDKOCO_50970	2.06838	-0.248618	1.25814	-0.197608	0.843352	NA		Ultimate	BIOFNBDB_304422	0.301816	-0.590737	1.63627	-0.361027	0.718079	NA		Ultimate	BIOFNBDB_1129943	0.267395	-0.349863	1.76463	-0.198264	0.842838	NA
Sequel II	KJCDKOCO_50971	0.0884513	0.776244	1.46898	0.528422	0.597206	NA		Ultimate	BIOFNBDB_304423	0.156184	1.44985	1.75576	0.825767	0.408936	NA		Ultimate	BIOFNBDB_1129944	1.83468	-0.856875	1.2608	-0.679629	0.496739	NA
Sequel II	KJCDKOCO_50972	0.0958104	-0.668106	1.5071	-0.443305	0.657545	NA		Ultimate	BIOFNBDB_304424	0.231459	0.272548	1.73363	0.157213	0.875077	NA		Ultimate	BIOFNBDB_1129945	0.0471272	0.842692	1.73214	0.486502	0.626611	NA
Sequel II	KJCDKOCO_50973	0.21917	0.291246	1.5593	0.18678	0.851833	NA		Ultimate	BIOFNBDB_304425	0	NA	NA	NA	NA	NA		Ultimate	BIOFNBDB_1129946	0.266414	-1.38778	1.73559	-0.799601	0.423942	NA
Sequel II	KJCDKOCO_50974	0.230887	-0.812622	1.57343	-0.516464	0.60553	NA		Ultimate	BIOFNBDB_304426	0.225338	0.872122	1.66769	0.522952	0.601008	NA		Ultimate	BIOFNBDB_1129947	0.0129877	0.642477	1.72002	0.373529	0.708755	NA
Sequel II	KJCDKOCO_50975	0.137435	-0.511476	1.58195	-0.32332	0.746453	NA		Ultimate	BIOFNBDB_304427	2.43969	1.27592	1.74214	0.732388	0.463932	NA		Ultimate	BIOFNBDB_1129948	0	NA	NA	NA	NA	NA
Sequel II	KJCDKOCO_50977	0	NA	NA	NA	NA	NA		Ultimate	BIOFNBDB_304428	0	NA	NA	NA	NA	NA		Ultimate	BIOFNBDB_1129949	0	NA	NA	NA	NA	NA
Sequel II	KJCDKOCO_50985	1.6929	-1.30203	1.40211	-0.928618	0.353087	NA		Ultimate	BIOFNBDB_304429	0.0349688	-0.976719	1.69697	-0.575568	0.564907	NA		Ultimate	BIOFNBDB_1129950	1.29673	-0.753992	1.65124	-0.456622	0.647943	NA
Sequel II	KJCDKOCO_50989	0.296814	-0.108183	1.57978	-0.0684799	0.945404	NA		Ultimate	BIOFNBDB_304430	0	NA	NA	NA	NA	NA		Ultimate	BIOFNBDB_1129951	0.721184	-1.28313	1.69407	-0.757423	0.448796	NA
Sequel II	KJCDKOCO_50990	0.452089	-1.5648	1.58409	-0.987828	0.323237	NA		Ultimate	BIOFNBDB_304431	0.0138408	0.647191	1.62486	0.398306	0.690405	NA		Ultimate	BIOFNBDB_1129952	0.213782	-0.604031	1.60388	-0.376606	0.706466	NA
Sequel II	KJCDKOCO_50991	0.617038	-3.00209	1.58602	-1.89284	0.0583791	NA		Ultimate	BIOFNBDB_304432	0	NA	NA	NA	NA	NA		Ultimate	BIOFNBDB_1129953	0.197682	-0.967779	1.81571	-0.533003	0.594031	NA
Sequel II	KJCDKOCO_50992	0.742775	-1.46488	1.58308	-0.925336	0.354791	NA		Ultimate	BIOFNBDB_304433	1.50112	-0.0359785	1.1922	-0.0301782	0.975925	NA		Ultimate	BIOFNBDB_1129956	1.54767	-1.79473	0.88912	-2.01854	0.0435349	NA
Sequel II	KJCDKOCO_50993	1.19017	-1.92397	1.52	-1.26577	0.205595	NA		Ultimate	BIOFNBDB_304434	0.386362	-0.695523	1.57733	-0.440949	0.65925	NA		Ultimate	BIOFNBDB_1129957	3.37097	0.224997	1.10494	0.203629	0.838644	NA
Sequel II	KJCDKOCO_50994	1.72957	-1.1786	1.23721	-0.952621	0.340782	NA		Ultimate	BIOFNBDB_304436	1.00299	3.09176	1.66724	1.85442	0.0636789	NA		Ultimate	BIOFNBDB_1129958	0.185734	1.88346	1.83168	1.02827	0.303824	NA
Sequel II	KJCDKOCO_51003	0.667192	0.101758	1.29257	0.0787254	0.937251	NA		Ultimate	BIOFNBDB_304438	2.55933	0.397342	1.05357	0.377138	0.706071	NA		Ultimate	BIOFNBDB_1129959	0.686289	-1.17498	1.32931	-0.883901	0.376749	NA
Sequel II	KJCDKOCO_51004	2.52971	0.949212	1.12072	0.846968	0.397013	NA		Ultimate	BIOFNBDB_304439	0.444516	0.682316	1.70246	0.400783	0.68858	NA		Ultimate	BIOFNBDB_1129960	0.116079	-0.964951	1.8095	-0.533269	0.593847	NA
Sequel II	KJCDKOCO_51005	0.598985	1.86932	1.58477	1.17955	0.238179	NA		Ultimate	BIOFNBDB_304440	0.84285	3.29719	1.64619	2.00292	0.0451855	NA		Ultimate	BIOFNBDB_1129961	0.173235	-1.42106	1.77176	-0.80206	0.422518	NA
Sequel II	KJCDKOCO_51006	0.0884513	0.776244	1.46898	0.528422	0.597206	NA		Ultimate	BIOFNBDB_304441	0.385273	1.85736	1.7588	1.05604	0.290949	NA		Ultimate	BIOFNBDB_1129962	0.834185	0.0573247	1.24483	0.0460501	0.96327	NA
Sequel II	KJCDKOCO_51007	0	NA	NA	NA	NA	NA		Ultimate	BIOFNBDB_304442	0.0501467	0.848832	1.66089	0.51107	0.609302	NA		Ultimate	BIOFNBDB_1129963	0.241079	0.417251	1.77291	0.235348	0.813939	NA
Sequel II	KJCDKOCO_51008	0.629723	1.67412	1.58633	1.05535	0.291267	NA		Ultimate	BIOFNBDB_304443	1.04293	1.9143	1.43131	1.33744	0.181078	NA		Ultimate	BIOFNBDB_1129964	1.29728	-0.294871	1.33226	-0.221331	0.824835	NA
Sequel II	KJCDKOCO_51009	0.0168212	0.594355	1.411	0.421231	0.673587	NA		Ultimate	BIOFNBDB_304444	1.78226	1.51979	1.58937	0.95622	0.338961	NA		Ultimate	BIOFNBDB_1129965	0.7587	1.56853	1.46595	1.06998	0.28463	NA
Sequel II	KJCDKOCO_51010	0.060701	0.71155	1.44577	0.49216	0.622606	NA		Ultimate	BIOFNBDB_304445	0.0697316	0.881033	1.67019	0.527506	0.597842	NA		Ultimate	BIOFNBDB_1129966	0.116321	-0.954374	1.81027	-0.527199	0.598055	NA
Sequel II	KJCDKOCO_51012	0.830311	3.0373	1.50563	2.01729	0.0436652	NA		Ultimate	BIOFNBDB_304446	0.297845	1.60255	1.7605	0.910278	0.362676	NA		Ultimate	BIOFNBDB_1129967	0	NA	NA	NA	NA	NA
Sequel II	KJCDKOCO_51013	1.68917	-0.309501	1.11048	-0.27871	0.780467	NA		Ultimate	BIOFNBDB_304447	0.12364	-0.889799	1.72346	-0.516286	0.605655	NA		Ultimate	BIOFNBDB_1129968	0.121264	-0.209353	1.80525	-0.115969	0.907677	NA
Sequel II	KJCDKOCO_51014	0.358588	-0.448161	1.46277	-0.306378	0.759317	NA		Ultimate	BIOFNBDB_304448	0	NA	NA	NA	NA	NA		Ultimate	BIOFNBDB_1129969	2.57794	-0.0966518	0.964096	-0.100251	0.920145	NA
Sequel II	KJCDKOCO_51015	0.0711582	0.754402	1.46156	0.516161	0.605742	NA		Ultimate	BIOFNBDB_304449	1.01913	2.03414	1.45542	1.39764	0.162222	NA		Ultimate	BIOFNBDB_1129970	0.104811	-0.307751	1.80416	-0.170579	0.864555	NA
Sequel II	KJCDKOCO_51016	0.0601867	-0.527704	1.49459	-0.353076	0.724031	NA		Ultimate	BIOFNBDB_304450	0.652591	1.1485	1.72495	0.665814	0.50553	NA		Ultimate	BIOFNBDB_1129971	0.63573	-0.365915	1.73913	-0.210401	0.833355	NA
Sequel II	KJCDKOCO_51017	0.177945	0.742791	1.45745	0.50965	0.610296	NA		Ultimate	BIOFNBDB_304451	0.069204	0.901756	1.67578	0.538113	0.590499	NA		Ultimate	BIOFNBDB_1129972	1.01672	-0.0531266	1.61276	-0.0329415	0.973721	NA
Sequel II	KJCDKOCO_51019	3.10736	3.92492	1.44145	2.72289	0.00647132	NA		Ultimate	BIOFNBDB_304452	0.27478	-0.175625	1.71816	-0.102217	0.918584	NA		Ultimate	BIOFNBDB_1129973	0.30473	1.37006	1.82537	0.750568	0.452913	NA
Sequel II	KJCDKOCO_51020	0.632287	2.15908	1.57419	1.37155	0.170205	NA		Ultimate	BIOFNBDB_304453	0.465722	-1.56434	1.7437	-0.897134	0.369647	NA		Ultimate	BIOFNBDB_1129974	0.446584	2.74067	1.77036	1.54809	0.121601	NA
Sequel II	KJCDKOCO_51021	0.754264	2.06378	1.57861	1.30734	0.191096	NA		Ultimate	BIOFNBDB_304454	0.89211	-0.362685	1.25684	-0.288568	0.772912	NA		Ultimate	BIOFNBDB_1129975	0.15478	-0.819382	1.83582	-0.446331	0.655358	NA
Sequel II	KJCDKOCO_51022	0.0355791	0.666777	1.42734	0.467148	0.640394	NA		Ultimate	BIOFNBDB_304455	0.283787	-0.139563	1.71449	-0.0814018	0.935122	NA		Ultimate	BIOFNBDB_1129977	2.44962	-0.463592	1.00444	-0.461541	0.64441	NA
Sequel II	KJCDKOCO_51023	0.0248031	0.635143	1.41704	0.448217	0.653996	NA		Ultimate	BIOFNBDB_304457	0.270361	2.07138	1.74981	1.18377	0.236502	NA		Ultimate	BIOFNBDB_1129979	1.34017	-0.191126	1.54129	-0.124004	0.901312	NA
Sequel II	KJCDKOCO_51024	1.21428	3.21943	1.49627	2.15164	0.0314259	NA		Ultimate	BIOFNBDB_304458	0.668652	-0.0065268	1.5938	-0.00409512	0.996733	NA		Ultimate	BIOFNBDB_1129980	2.4886	-0.0254711	0.928604	-0.0274294	0.978117	NA
Sequel II	KJCDKOCO_51025	0	NA	NA	NA	NA	NA		Ultimate	BIOFNBDB_304459	0.428323	0.566481	1.72057	0.329241	0.741974	NA		Ultimate	BIOFNBDB_1129981	1.42311	-1.134	1.06741	-1.06239	0.288058	NA
Sequel II	KJCDKOCO_51026	0	NA	NA	NA	NA	NA		Ultimate	BIOFNBDB_304460	0.886205	-0.331897	1.59528	-0.208049	0.835191	NA		Ultimate	BIOFNBDB_1129983	0.55567	0.047283	1.43258	0.0330054	0.97367	NA
Sequel II	KJCDKOCO_51027	0	NA	NA	NA	NA	NA		Ultimate	BIOFNBDB_304461	1.19617	-0.875703	1.5606	-0.561133	0.574707	NA		Ultimate	BIOFNBDB_1129984	0.289746	-0.161409	1.55069	-0.104088	0.917099	NA
Sequel II	KJCDKOCO_51028	0.531833	2.31193	1.56553	1.47677	0.139736	NA		Ultimate	BIOFNBDB_304462	0.242679	-1.39767	1.70057	-0.821883	0.411144	NA		Ultimate	BIOFNBDB_1129988	1.8919	-1.346	1.15364	-1.16674	0.243315	NA
Sequel II	KJCDKOCO_51029	0.137586	1.02192	1.53382	0.666259	0.505246	NA		Ultimate	BIOFNBDB_304463	1.24649	0.0164526	1.56259	0.010529	0.991599	NA		Ultimate	BIOFNBDB_1129989	3.02312	-0.480165	0.939041	-0.511335	0.609116	NA
Sequel II	KJCDKOCO_51030	0.731318	0.394354	1.38236	0.285277	0.775432	NA		Ultimate	BIOFNBDB_304464	0.765813	2.14724	1.74825	1.22822	0.219364	NA		Ultimate	BIOFNBDB_1129990	0.916213	-1.18005	1.57325	-0.75007	0.453213	NA
Sequel II	KJCDKOCO_51031	0.638983	2.02576	1.57929	1.28271	0.199595	NA		Ultimate	BIOFNBDB_304465	0.227146	-0.338173	1.76094	-0.192042	0.84771	NA		Ultimate	BIOFNBDB_1129991	1.68428	-1.18469	1.5589	-0.759952	0.447283	NA
Sequel II	KJCDKOCO_51032	0.233589	-0.0820667	1.58475	-0.0517853	0.9587	NA		Ultimate	BIOFNBDB_304466	0.20146	1.52709	1.7586	0.86836	0.385197	NA		Ultimate	BIOFNBDB_1129992	1.3402	0.772106	1.23725	0.624051	0.532594	NA
Sequel II	KJCDKOCO_51033	0.264714	1.74768	1.5862	1.1018	0.270549	NA		Ultimate	BIOFNBDB_304467	0.0814419	0.900729	1.67551	0.537586	0.590863	NA		Ultimate	BIOFNBDB_1129993	3.09236	0.32327	1.39795	0.231245	0.817124	NA
Sequel II	KJCDKOCO_51034	1.88603	3.7569	1.44797	2.59461	0.0094699	NA		Ultimate	BIOFNBDB_304468	0.127166	-0.163518	1.74918	-0.0934824	0.92552	NA		Ultimate	BIOFNBDB_1129994	0.436672	0.257098	1.723	0.149215	0.881384	NA
Sequel II	KJCDKOCO_51035	1.27406	-0.0445843	1.12288	-0.0397053	0.968328	NA		Ultimate	BIOFNBDB_304469	0.0951261	0.920495	1.68058	0.547724	0.583881	NA		Ultimate	BIOFNBDB_1129995	0.693453	2.53537	1.79155	1.41519	0.157013	NA
Sequel II	KJCDKOCO_51036	2.76156	1.10304	0.852828	1.29339	0.195875	NA		Ultimate	BIOFNBDB_304470	0.103811	-0.823402	1.7221	-0.478137	0.632553	NA		Ultimate	BIOFNBDB_1129996	0.957679	-1.25393	1.299	-0.965306	0.334392	NA
Sequel II	KJCDKOCO_51057	3.36668	0.864937	1.47921	0.584728	0.558731	NA		Ultimate	BIOFNBDB_304471	0.0673952	0.888629	1.67227	0.531391	0.595148	NA		Ultimate	BIOFNBDB_1129997	0.982157	-0.756841	1.28337	-0.58973	0.555371	NA
Sequel II	KJCDKOCO_51058	0.312514	1.46311	1.58127	0.92527	0.354826	NA		Ultimate	BIOFNBDB_304472	0.827499	0.992555	1.60011	0.620304	0.535057	NA		Ultimate	BIOFNBDB_1129998	0.688599	0.653955	1.47042	0.444741	0.656507	NA
Sequel II	KJCDKOCO_51063	1.83401	-0.403141	1.15491	-0.349068	0.727038	NA		Ultimate	BIOFNBDB_304475	0.665779	0.950459	1.75344	0.542054	0.587781	NA		Ultimate	BIOFNBDB_1129999	0.471004	-0.61235	1.61904	-0.378219	0.705268	NA
Sequel II	KJCDKOCO_51064	2.13724	-0.760742	1.25243	-0.607415	0.543576	NA		Ultimate	BIOFNBDB_304476	0.159647	0.113687	1.74699	0.0650763	0.948113	NA		Ultimate	BIOFNBDB_1130000	0.540847	0.034034	1.60797	0.0211659	0.983113	NA
Sequel II	KJCDKOCO_51065	0.129411	0.967858	1.52273	0.635608	0.525032	NA		Ultimate	BIOFNBDB_304477	0.127062	0.980012	1.6944	0.578382	0.563006	NA		Ultimate	BIOFNBDB_1130001	0.810704	0.6293	1.28317	0.490424	0.623834	NA
Sequel II	KJCDKOCO_51067	1.47127	0.145599	1.12119	0.129862	0.896676	NA		Ultimate	BIOFNBDB_304478	0.0487066	0.83159	1.6556	0.50229	0.615463	NA		Ultimate	BIOFNBDB_1130002	0.346215	0.0520413	1.51856	0.0342702	0.972662	NA
Sequel II	KJCDKOCO_51069	0.658229	-0.238538	1.40639	-0.16961	0.865317	NA		Ultimate	BIOFNBDB_304479	0	NA	NA	NA	NA	NA		Ultimate	BIOFNBDB_1130003	1.01908	1.18194	1.4883	0.794158	0.427104	NA
Sequel II	KJCDKOCO_51070	2.48516	-0.636017	1.12916	-0.563264	0.573255	NA		Ultimate	BIOFNBDB_304480	0	NA	NA	NA	NA	NA		Ultimate	BIOFNBDB_1130004	1.64298	0.790924	1.33817	0.591047	0.554489	NA
Sequel II	KJCDKOCO_51071	0.528193	-0.322602	1.56073	-0.206699	0.836245	NA		Ultimate	BIOFNBDB_304481	0	NA	NA	NA	NA	NA		Ultimate	BIOFNBDB_1130007	3.31269	0.0326044	1.06587	0.0305896	0.975597	NA
Sequel II	KJCDKOCO_51072	0.191252	-0.463022	1.57148	-0.294642	0.768268	NA		Ultimate	BIOFNBDB_304482	0.465665	2.77771	1.69596	1.63784	0.101454	NA		Ultimate	BIOFNBDB_1130008	0.888041	-0.801987	1.46032	-0.549186	0.582878	NA
Sequel II	KJCDKOCO_51075	0.544195	0.186424	1.4577	0.127889	0.898237	NA		Ultimate	BIOFNBDB_304483	0.139463	0.993026	1.69715	0.585113	0.558471	NA		Ultimate	BIOFNBDB_1130012	1.80628	0.493108	1.02447	0.481331	0.630282	NA
Sequel II	KJCDKOCO_51077	2.42639	-0.152698	1.13103	-0.135008	0.892606	NA		Ultimate	BIOFNBDB_304484	0.710075	0.619587	1.28172	0.483405	0.628808	NA		Ultimate	BIOFNBDB_1130015	3.14734	0.981226	0.996172	0.984996	0.324626	NA
Sequel II	KJCDKOCO_51079	0.809873	0.308441	1.31012	0.235429	0.813876	NA		Ultimate	BIOFNBDB_304485	1.9335	0.49466	1.33972	0.369226	0.711959	NA		Ultimate	BIOFNBDB_1130016	2.54043	2.36625	1.31676	1.79702	0.0723319	NA
Sequel II	KJCDKOCO_51080	1.34342	-0.205022	1.01796	-0.201406	0.840381	NA		Ultimate	BIOFNBDB_304486	0.527616	0.988526	1.70985	0.578138	0.563171	NA		Ultimate	BIOFNBDB_1130017	0.714226	-0.25986	1.18883	-0.218585	0.826974	NA
Sequel II	KJCDKOCO_51081	0.0248031	0.635143	1.41704	0.448217	0.653996	NA		Ultimate	BIOFNBDB_304488	0.41983	1.85949	1.75918	1.05703	0.2905	NA		Ultimate	BIOFNBDB_1130018	0.12029	-0.93998	1.80978	-0.519388	0.60349	NA
Sequel II	KJCDKOCO_51082	1.12382	-0.197366	1.34667	-0.146559	0.88348	NA		Ultimate	BIOFNBDB_304489	0.855343	-0.587649	1.30293	-0.451023	0.651973	NA		Ultimate	BIOFNBDB_1130020	1.15858	1.75395	1.59	1.10311	0.269978	NA
Sequel II	KJCDKOCO_51083	0.606341	1.44503	1.42399	1.01477	0.310214	NA		Ultimate	BIOFNBDB_304491	1.80457	-1.80704	1.02005	-1.77153	0.0764734	NA		Ultimate	BIOFNBDB_1130021	0.608777	-1.08598	1.48676	-0.730432	0.465126	NA
Sequel II	KJCDKOCO_51084	1.27838	0.357729	1.26634	0.28249	0.777568	NA		Ultimate	BIOFNBDB_304492	2.68196	-0.27439	1.11313	-0.246504	0.805292	NA		Ultimate	BIOFNBDB_1130022	0.576677	-0.278862	1.41365	-0.197264	0.843621	NA
Sequel II	KJCDKOCO_51085	2.1033	1.71729	1.08642	1.58069	0.113948	NA		Ultimate	BIOFNBDB_304493	0.0224651	0.715038	1.62693	0.439501	0.660298	NA		Ultimate	BIOFNBDB_1130023	0.518317	1.4918	1.45906	1.02244	0.306574	NA
Sequel II	KJCDKOCO_51086	0.637439	-0.99257	1.3845	-0.716916	0.473426	NA		Ultimate	BIOFNBDB_304494	2.29308	-0.656292	0.97086	-0.67599	0.499047	NA		Ultimate	BIOFNBDB_1130024	2.41177	-0.792831	0.877203	-0.903817	0.366092	NA
Sequel II	KJCDKOCO_51087	0	NA	NA	NA	NA	NA		Ultimate	BIOFNBDB_304495	1.83411	0.6419	1.35337	0.474296	0.635289	NA		Ultimate	BIOFNBDB_1130025	0.608021	0.445424	1.39519	0.319256	0.749532	NA
Sequel II	KJCDKOCO_51088	0	NA	NA	NA	NA	NA		Ultimate	BIOFNBDB_304496	2.09805	0.958376	1.31768	0.727322	0.467029	NA		Ultimate	BIOFNBDB_1130026	0.0344902	0.803175	1.72276	0.466215	0.641061	NA
Sequel II	KJCDKOCO_51089	0.0884513	0.776244	1.46898	0.528422	0.597206	NA		Ultimate	BIOFNBDB_304498	0.253059	0.379738	1.72464	0.220184	0.825728	NA		Ultimate	BIOFNBDB_1130027	1.35906	-0.203146	1.31719	-0.154227	0.877431	NA
Sequel II	KJCDKOCO_51090	0.0442257	0.684831	1.43502	0.477227	0.633201	NA		Ultimate	BIOFNBDB_304499	1.19046	-0.398047	1.10306	-0.360856	0.718207	NA		Ultimate	BIOFNBDB_1130028	0.0921226	-0.34677	1.8246	-0.190053	0.849268	NA
Sequel II	KJCDKOCO_51091	0	NA	NA	NA	NA	NA		Ultimate	BIOFNBDB_304500	0.594517	0.307099	1.47325	0.20845	0.834877	NA		Ultimate	BIOFNBDB_1130029	0.221915	0.369392	1.71563	0.21531	0.829526	NA
Sequel II	KJCDKOCO_51092	0.3616	-1.15297	1.56272	-0.7378	0.460636	NA		Ultimate	BIOFNBDB_304501	0.143672	-0.703272	1.75848	-0.399933	0.689206	NA		Ultimate	BIOFNBDB_1130030	0.420527	2.16195	1.81825	1.18903	0.234428	NA
Sequel II	KJCDKOCO_51093	0.0515847	-1.14841	1.49446	-0.768445	0.442223	NA		Ultimate	BIOFNBDB_304502	0.144976	1.35117	1.74983	0.772173	0.440012	NA		Ultimate	BIOFNBDB_1130031	0	NA	NA	NA	NA	NA
Sequel II	KJCDKOCO_51094	0.138058	0.837736	1.48781	0.563066	0.57339	NA		Ultimate	BIOFNBDB_304503	0.0138408	0.647191	1.62486	0.398306	0.690405	NA		Ultimate	BIOFNBDB_1130032	1.85615	1.35723	1.22889	1.10443	0.269406	NA
Sequel II	KJCDKOCO_51095	0.0958104	-0.668106	1.5071	-0.443305	0.657545	NA		Ultimate	BIOFNBDB_304504	0.0348658	0.772956	1.63575	0.47254	0.636542	NA		Ultimate	BIOFNBDB_1130033	0	NA	NA	NA	NA	NA
Sequel II	KJCDKOCO_51096	0	NA	NA	NA	NA	NA		Ultimate	BIOFNBDB_304505	0.0699376	-1.48908	1.71427	-0.868641	0.385044	NA		Ultimate	BIOFNBDB_1130034	3.20897	2.35713	1.26539	1.86276	0.0624957	NA
Sequel II	KJCDKOCO_51097	0.306409	-1.55159	1.58638	-0.978072	0.328039	NA		Ultimate	BIOFNBDB_304506	0.0276816	0.769339	1.63442	0.470709	0.637848	NA		Ultimate	BIOFNBDB_1130035	1.42439	1.13204	1.28932	0.878016	0.379935	NA
Sequel II	KJCDKOCO_51098	0	NA	NA	NA	NA	NA		Ultimate	BIOFNBDB_304507	0.0224651	0.715038	1.62693	0.439501	0.660298	NA		Ultimate	BIOFNBDB_1130037	0.831335	1.40355	1.6256	0.863405	0.387915	NA
Sequel II	KJCDKOCO_51099	0	NA	NA	NA	NA	NA		Ultimate	BIOFNBDB_304508	0.452866	-0.215605	1.4791	-0.145768	0.884104	NA		Ultimate	BIOFNBDB_1130038	1.14373	1.57763	1.49375	1.05615	0.290898	NA
Sequel II	KJCDKOCO_51100	0	NA	NA	NA	NA	NA		Ultimate	BIOFNBDB_304509	1.19086	-2.19969	1.11505	-1.97273	0.0485262	NA		Ultimate	BIOFNBDB_1130039	1.61637	0.349408	1.36971	0.255097	0.798648	NA
Sequel II	KJCDKOCO_51101	0	NA	NA	NA	NA	NA		Ultimate	BIOFNBDB_304510	0.190455	-0.632869	1.7344	-0.364892	0.715192	NA		Ultimate	BIOFNBDB_1130040	1.60492	0.640926	1.33356	0.480612	0.630792	NA
Sequel II	KJCDKOCO_51102	0.267071	-0.514831	1.55134	-0.331862	0.739993	NA		Ultimate	BIOFNBDB_304511	2.36912	-0.272244	1.027	-0.265087	0.790942	NA		Ultimate	BIOFNBDB_1130041	0.655251	2.68543	1.78089	1.50791	0.131577	NA
Sequel II	KJCDKOCO_51104	2.85235	-2.13455	1.07784	-1.98039	0.0476599	NA		Ultimate	BIOFNBDB_304512	2.4064	-1.39521	0.991949	-1.40653	0.159567	NA		Ultimate	BIOFNBDB_1130042	0.71718	2.68714	1.77686	1.51229	0.130459	NA
Sequel II	KJCDKOCO_51105	0.0707672	-1.32899	1.50117	-0.885304	0.375993	NA		Ultimate	BIOFNBDB_304513	0.164858	1.02133	1.70298	0.599728	0.548688	NA		Ultimate	BIOFNBDB_1130043	0.0223295	0.725276	1.72102	0.421423	0.673446	NA
Sequel II	KJCDKOCO_51106	0	NA	NA	NA	NA	NA		Ultimate	BIOFNBDB_304514	0.238096	1.62169	1.76055	0.921123	0.356986	NA		Ultimate	BIOFNBDB_1130044	0.200414	0.181992	1.79656	0.1013	0.919312	NA
Sequel II	KJCDKOCO_51107	0.184262	-0.250623	1.51649	-0.165265	0.868735	NA		Ultimate	BIOFNBDB_304515	0.0837784	-1.21539	1.71878	-0.707126	0.479488	NA		Ultimate	BIOFNBDB_1130045	0.0949414	-0.341666	1.82605	-0.187107	0.851577	NA
Sequel II	KJCDKOCO_51108	2.73401	-0.538317	1.13714	-0.473395	0.635931	NA		Ultimate	BIOFNBDB_304516	0.176169	0.124787	1.69586	0.0735837	0.941342	NA		Ultimate	BIOFNBDB_1130046	0.646085	1.54538	1.55949	0.990953	0.321709	NA
Sequel II	KJCDKOCO_51109	1.14691	-0.241634	1.14122	-0.211733	0.832315	NA		Ultimate	BIOFNBDB_304517	0.0488096	-0.710904	1.70509	-0.41693	0.676729	NA		Ultimate	BIOFNBDB_1130047	0.493287	2.30466	1.80963	1.27355	0.202822	NA
Sequel II	KJCDKOCO_51110	1.46474	0.167292	1.10745	0.151061	0.879928	NA		Ultimate	BIOFNBDB_304518	0	NA	NA	NA	NA	NA		Ultimate	BIOFNBDB_1130048	1.6143	2.13934	1.56082	1.37065	0.170485	NA
Sequel II	KJCDKOCO_51111	1.24741	-0.194746	1.09176	-0.178379	0.858426	NA		Ultimate	BIOFNBDB_304519	0.457256	0.37981	1.47894	0.256812	0.797324	NA		Ultimate	BIOFNBDB_1130049	0.887589	-0.507066	1.18476	-0.42799	0.668659	NA
Sequel II	KJCDKOCO_51114	1.15792	-0.0376493	1.27561	-0.0295147	0.976454	NA		Ultimate	BIOFNBDB_304522	0.360722	-0.890056	1.69259	-0.525853	0.59899	NA		Ultimate	BIOFNBDB_1130051	1.51968	0.949539	1.27999	0.741832	0.458189	NA
Sequel II	KJCDKOCO_51115	0.538772	-1.54895	1.48527	-1.04288	0.297006	NA		Ultimate	BIOFNBDB_304523	0.277055	-0.206631	1.55127	-0.133201	0.894034	NA		Ultimate	BIOFNBDB_1130052	0.20696	0.222045	1.73262	0.128156	0.898025	NA
Sequel II	KJCDKOCO_51116	0.738332	-0.945113	1.37369	-0.688008	0.491448	NA		Ultimate	BIOFNBDB_304524	1.25925	0.38619	1.03428	0.373389	0.708859	NA		Ultimate	BIOFNBDB_1130054	3.70368	0.500317	0.863604	0.579336	0.562362	NA
Sequel II	KJCDKOCO_51129	3.04092	2.3974	1.38048	1.73665	0.0824498	NA		Ultimate	BIOFNBDB_304526	2.33201	-1.19462	1.30794	-0.913355	0.361056	NA		Ultimate	BIOFNBDB_1130055	0.672946	0.601523	1.72428	0.348854	0.727199	NA
Sequel II	KJCDKOCO_51131	1.96396	1.15287	1.35979	0.847829	0.396533	NA		Ultimate	BIOFNBDB_304527	1.16459	0.0633659	1.17597	0.0538838	0.957028	NA		Ultimate	BIOFNBDB_1130056	2.60503	1.59323	1.21574	1.3105	0.190028	NA
Sequel II	KJCDKOCO_51137	1.48772	1.36986	1.56492	0.875356	0.38138	NA		Ultimate	BIOFNBDB_304528	0.067543	0.866575	1.66611	0.52012	0.60298	NA		Ultimate	BIOFNBDB_1130057	0.549821	1.45283	1.52185	0.95465	0.339755	NA
Sequel II	KJCDKOCO_51144	0	NA	NA	NA	NA	NA		Ultimate	BIOFNBDB_304529	0	NA	NA	NA	NA	NA		Ultimate	BIOFNBDB_1130060	2.51142	4.14279	1.63857	2.52831	0.0114615	NA
Sequel II	KJCDKOCO_51145	0	NA	NA	NA	NA	NA		Ultimate	BIOFNBDB_304530	2.25697	1.73947	1.56014	1.11495	0.264873	NA		Ultimate	BIOFNBDB_1130062	0.656315	2.64087	1.78344	1.48077	0.138668	NA
Sequel II	KJCDKOCO_51146	0.0707672	-1.32899	1.50117	-0.885304	0.375993	NA		Ultimate	BIOFNBDB_304531	0.789485	2.04391	1.75339	1.16569	0.24374	NA		Ultimate	BIOFNBDB_1130063	2.84201	3.92693	1.66735	2.35519	0.0185133	NA
Sequel II	KJCDKOCO_51147	0	NA	NA	NA	NA	NA		Ultimate	BIOFNBDB_304532	0.135847	0.98157	1.69474	0.579187	0.562463	NA		Ultimate	BIOFNBDB_1130064	0	NA	NA	NA	NA	NA
Sequel II	KJCDKOCO_51148	0	NA	NA	NA	NA	NA		Ultimate	BIOFNBDB_304533	0.164858	1.02133	1.70298	0.599728	0.548688	NA		Ultimate	BIOFNBDB_1130065	1.99559	4.10191	1.63505	2.50874	0.0121161	NA
Sequel II	KJCDKOCO_51149	0	NA	NA	NA	NA	NA		Ultimate	BIOFNBDB_304534	0.162669	1.35549	1.75002	0.774556	0.438602	NA		Ultimate	BIOFNBDB_1130067	2.38803	1.88286	1.38566	1.35882	0.174203	NA
Sequel II	KJCDKOCO_51150	0.0353836	-0.862618	1.48087	-0.582508	0.560225	NA		Ultimate	BIOFNBDB_304535	0	NA	NA	NA	NA	NA		Ultimate	BIOFNBDB_1130070	4.01242	-0.436485	0.988926	-0.441373	0.658943	NA
Sequel II	KJCDKOCO_51151	0.0496062	0.718344	1.44839	0.495961	0.619922	NA		Ultimate	BIOFNBDB_304536	0.0951261	0.920495	1.68058	0.547724	0.583881	NA		Ultimate	BIOFNBDB_1130071	2.51998	0.32192	0.951896	0.338189	0.735221	NA
Sequel II	KJCDKOCO_51152	0	NA	NA	NA	NA	NA		Ultimate	BIOFNBDB_304537	0.0475631	0.804789	1.64689	0.488672	0.625074	NA		Ultimate	BIOFNBDB_1130072	1.64833	0.792709	1.11035	0.713929	0.475271	NA
Sequel II	KJCDKOCO_51153	0	NA	NA	NA	NA	NA		Ultimate	BIOFNBDB_304538	0.25868	-0.24754	1.76095	-0.140572	0.888208	NA		Ultimate	BIOFNBDB_1130073	0.468985	1.07234	1.67547	0.640025	0.522156	NA
Sequel II	KJCDKOCO_51154	0	NA	NA	NA	NA	NA		Ultimate	BIOFNBDB_304539	0.18341	1.05055	1.70875	0.614806	0.538683	NA		Ultimate	BIOFNBDB_1130077	3.02004	2.70165	1.14789	2.35358	0.0185935	NA
Sequel II	KJCDKOCO_51155	0.0773771	-1.4195	1.50408	-0.943765	0.34529	NA		Ultimate	BIOFNBDB_304540	0	NA	NA	NA	NA	NA		Ultimate	BIOFNBDB_1130078	2.16482	2.13125	1.25467	1.69865	0.0893861	NA
Sequel II	KJCDKOCO_51156	0	NA	NA	NA	NA	NA		Ultimate	BIOFNBDB_304541	0	NA	NA	NA	NA	NA		Ultimate	BIOFNBDB_1130080	2.67137	1.16389	1.16444	0.999529	0.317539	NA
Sequel II	KJCDKOCO_51157	0	NA	NA	NA	NA	NA		Ultimate	BIOFNBDB_304542	0	NA	NA	NA	NA	NA		Ultimate	BIOFNBDB_1130081	2.77481	0.688645	1.05333	0.653777	0.513255	NA
Sequel II	KJCDKOCO_51158	0.0773771	-1.4195	1.50408	-0.943765	0.34529	NA		Ultimate	BIOFNBDB_304543	0	NA	NA	NA	NA	NA		Ultimate	BIOFNBDB_1130082	1.71435	2.89922	1.76437	1.6432	0.100341	NA
Sequel II	KJCDKOCO_51172	1.42312	1.9116	1.30229	1.46788	0.142136	NA		Ultimate	BIOFNBDB_304544	0	NA	NA	NA	NA	NA		Ultimate	BIOFNBDB_1130083	0.235076	0.917264	1.75358	0.523081	0.600918	NA
Sequel II	KJCDKOCO_51179	3.28651	0.168857	1.14427	0.147568	0.882683	NA		Ultimate	BIOFNBDB_304545	0	NA	NA	NA	NA	NA		Ultimate	BIOFNBDB_1130084	3.72652	0.819204	0.943072	0.868655	0.385036	NA
Sequel II	KJCDKOCO_51180	0.504088	1.31513	1.48462	0.885835	0.375706	NA		Ultimate	BIOFNBDB_304546	0.293057	0.727764	1.54385	0.471395	0.637359	NA		Ultimate	BIOFNBDB_1130086	1.06448	-0.0374626	1.38341	-0.0270799	0.978396	NA
Sequel II	KJCDKOCO_51181	2.21703	0.0846674	1.04543	0.0809878	0.935452	NA		Ultimate	BIOFNBDB_304547	0	NA	NA	NA	NA	NA		Ultimate	BIOFNBDB_1130087	0.931517	0.881589	1.46456	0.601946	0.54721	NA
Sequel II	KJCDKOCO_51183	0.492668	-0.142547	1.43707	-0.099193	0.920985	NA		Ultimate	BIOFNBDB_304548	0.152367	-0.786676	1.75826	-0.447417	0.654574	NA		Ultimate	BIOFNBDB_1130088	0	NA	NA	NA	NA	NA
Sequel II	KJCDKOCO_51184	0.0711582	0.754402	1.46156	0.516161	0.605742	NA		Ultimate	BIOFNBDB_304549	0.0951261	0.920495	1.68058	0.547724	0.583881	NA		Ultimate	BIOFNBDB_1130089	0.404482	0.523047	1.68325	0.310737	0.756	NA
Sequel II	KJCDKOCO_51186	0.31538	-1.78996	1.58628	-1.12841	0.259149	NA		Ultimate	BIOFNBDB_304550	0	NA	NA	NA	NA	NA		Ultimate	BIOFNBDB_1130090	0.805172	-0.620078	1.18743	-0.5222	0.601531	NA
Sequel II	KJCDKOCO_51187	2.01775	-1.68459	1.41433	-1.19109	0.233619	NA		Ultimate	BIOFNBDB_304551	0	NA	NA	NA	NA	NA		Ultimate	BIOFNBDB_1130091	1.95144	2.59588	1.38191	1.87848	0.0603156	NA
Sequel II	KJCDKOCO_51190	0	NA	NA	NA	NA	NA		Ultimate	BIOFNBDB_304552	0.0475631	0.804789	1.64689	0.488672	0.625074	NA		Ultimate	BIOFNBDB_1130092	1.03583	1.39142	1.26276	1.10189	0.27051	NA
Sequel II	KJCDKOCO_51191	0.437481	-3.00564	1.58573	-1.89542	0.0580364	NA		Ultimate	BIOFNBDB_304553	1.53771	-0.322027	1.26457	-0.254653	0.798991	NA		Ultimate	BIOFNBDB_1130093	1.76013	1.41965	1.32599	1.07063	0.284334	NA
Sequel II	KJCDKOCO_51192	0.325047	-0.942941	1.58447	-0.595115	0.551766	NA		Ultimate	BIOFNBDB_304554	1.17964	0.847413	1.24927	0.678329	0.497563	NA		Ultimate	BIOFNBDB_1130094	3.41761	1.6661	1.23825	1.34552	0.178456	NA
Sequel II	KJCDKOCO_51193	0.103169	-1.61397	1.50966	-1.0691	0.285027	NA		Ultimate	BIOFNBDB_304555	0.0537022	0.817477	1.65108	0.495115	0.620519	NA		Ultimate	BIOFNBDB_1130096	2.08135	2.4388	1.43081	1.70449	0.0882904	NA
Sequel II	KJCDKOCO_51194	0	NA	NA	NA	NA	NA		Ultimate	BIOFNBDB_304556	0	NA	NA	NA	NA	NA		Ultimate	BIOFNBDB_1130098	0.699291	-0.0700369	1.38686	-0.0505004	0.959724	NA
Sequel II	KJCDKOCO_51195	0.103169	-1.61397	1.50966	-1.0691	0.285027	NA		Ultimate	BIOFNBDB_304557	0	NA	NA	NA	NA	NA		Ultimate	BIOFNBDB_1130099	2.02139	1.10744	1.21072	0.914694	0.360353	NA
Sequel II	KJCDKOCO_51196	0.593224	-3.82202	1.58214	-2.41572	0.015704	NA		Ultimate	BIOFNBDB_304558	0.0673952	0.888629	1.67227	0.531391	0.595148	NA		Ultimate	BIOFNBDB_1130100	1.06326	1.07091	1.71312	0.625123	0.53189	NA
Sequel II	KJCDKOCO_51197	1.93826	-1.38861	1.43732	-0.966111	0.333988	NA		Ultimate	BIOFNBDB_304559	0.0475631	0.804789	1.64689	0.488672	0.625074	NA		Ultimate	BIOFNBDB_1130101	0.359182	2.19216	1.81765	1.20604	0.2278	NA
Sequel II	KJCDKOCO_51198	0.354483	-3.75491	1.58587	-2.36772	0.0178979	NA		Ultimate	BIOFNBDB_304561	0	NA	NA	NA	NA	NA		Ultimate	BIOFNBDB_1130102	0.235076	0.917264	1.75358	0.523081	0.600918	NA
Sequel II	KJCDKOCO_51200	0.905456	-3.27218	1.47478	-2.21875	0.0265034	NA		Ultimate	BIOFNBDB_304562	0	NA	NA	NA	NA	NA		Ultimate	BIOFNBDB_1130103	0	NA	NA	NA	NA	NA
Sequel II	KJCDKOCO_51201	0.0257924	-0.710451	1.47189	-0.48268	0.629323	NA		Ultimate	BIOFNBDB_304563	0	NA	NA	NA	NA	NA		Ultimate	BIOFNBDB_1130104	0.224216	0.917264	1.75358	0.523081	0.600918	NA
Sequel II	KJCDKOCO_51202	0.0496062	0.718344	1.44839	0.495961	0.619922	NA		Ultimate	BIOFNBDB_304564	0	NA	NA	NA	NA	NA		Ultimate	BIOFNBDB_1130105	0	NA	NA	NA	NA	NA
Sequel II	KJCDKOCO_51203	2.53856	-1.43885	1.07879	-1.33376	0.182282	NA		Ultimate	BIOFNBDB_304565	0	NA	NA	NA	NA	NA		Ultimate	BIOFNBDB_1130106	0	NA	NA	NA	NA	NA
Sequel II	KJCDKOCO_51204	1.47063	-2.74026	1.38306	-1.9813	0.0475574	NA		Ultimate	BIOFNBDB_304566	0	NA	NA	NA	NA	NA		Ultimate	BIOFNBDB_1130107	1.73064	-1.52345	1.51892	-1.00298	0.315869	NA
Sequel II	KJCDKOCO_51205	2.50207	-2.07686	1.35549	-1.53219	0.125475	NA		Ultimate	BIOFNBDB_304567	0.0761673	0.887118	1.67186	0.530618	0.595684	NA		Ultimate	BIOFNBDB_1130108	0	NA	NA	NA	NA	NA
Sequel II	KJCDKOCO_51206	0.103169	-1.61397	1.50966	-1.0691	0.285027	NA		Ultimate	BIOFNBDB_304568	0	NA	NA	NA	NA	NA		Ultimate	BIOFNBDB_1130109	0.235076	0.917264	1.75358	0.523081	0.600918	NA
Sequel II	KJCDKOCO_51207	0.583638	-1.5816	1.4945	-1.05828	0.289927	NA		Ultimate	BIOFNBDB_304569	0	NA	NA	NA	NA	NA		Ultimate	BIOFNBDB_1130110	0	NA	NA	NA	NA	NA
Sequel II	KJCDKOCO_51208	0.196629	-0.912352	1.58481	-0.575685	0.564828	NA		Ultimate	BIOFNBDB_304570	0	NA	NA	NA	NA	NA		Ultimate	BIOFNBDB_1130111	0.0716623	-1.58233	1.80228	-0.877956	0.379968	NA
Sequel II	KJCDKOCO_51209	0.149254	1.04604	1.53816	0.680059	0.496467	NA		Ultimate	BIOFNBDB_304571	0	NA	NA	NA	NA	NA		Ultimate	BIOFNBDB_1130112	0	NA	NA	NA	NA	NA
Sequel II	KJCDKOCO_51210	1.00887	-0.745207	1.17998	-0.63154	0.527687	NA		Ultimate	BIOFNBDB_304572	0	NA	NA	NA	NA	NA		Ultimate	BIOFNBDB_1130113	0.705227	1.26238	1.81414	0.695856	0.486519	NA
Sequel II	KJCDKOCO_51211	0	NA	NA	NA	NA	NA		Ultimate	BIOFNBDB_304573	0	NA	NA	NA	NA	NA		Ultimate	BIOFNBDB_1130114	0.0223295	0.725276	1.72102	0.421423	0.673446	NA
Sequel II	KJCDKOCO_51212	1.88171	0.35522	1.10823	0.320531	0.748566	NA		Ultimate	BIOFNBDB_304574	0	NA	NA	NA	NA	NA		Ultimate	BIOFNBDB_1130115	1.76671	0.598056	1.7171	0.348295	0.727619	NA
Sequel II	KJCDKOCO_51213	0.364454	0.33361	1.48587	0.224522	0.822351	NA		Ultimate	BIOFNBDB_304575	0	NA	NA	NA	NA	NA		Ultimate	BIOFNBDB_1130116	0.866384	-1.54734	1.38987	-1.1133	0.26558	NA
Sequel II	KJCDKOCO_51214	0.32006	1.52463	1.58364	0.962734	0.335681	NA		Ultimate	BIOFNBDB_304576	0	NA	NA	NA	NA	NA		Ultimate	BIOFNBDB_1130117	3.97993	-0.544817	0.979682	-0.556116	0.578132	NA
Sequel II	KJCDKOCO_51215	0.0496062	0.718344	1.44839	0.495961	0.619922	NA		Ultimate	BIOFNBDB_304577	0	NA	NA	NA	NA	NA		Ultimate	BIOFNBDB_1130119	1.10904	1.43234	1.68473	0.850187	0.395221	NA
Sequel II	KJCDKOCO_51216	0.173338	-0.686692	1.55837	-0.440648	0.659468	NA		Ultimate	BIOFNBDB_304578	0	NA	NA	NA	NA	NA		Ultimate	BIOFNBDB_1130120	0.0358311	-1.05062	1.78639	-0.588126	0.556447	NA
Sequel II	KJCDKOCO_51217	1.36294	0.125608	1.35895	0.0924301	0.926356	NA		Ultimate	BIOFNBDB_304579	0	NA	NA	NA	NA	NA		Ultimate	BIOFNBDB_1130121	3.01238	-2.05266	1.40204	-1.46405	0.14318	NA
Sequel II	KJCDKOCO_51218	0.242837	0.469474	1.58627	0.295961	0.76726	NA		Ultimate	BIOFNBDB_304580	0	NA	NA	NA	NA	NA		Ultimate	BIOFNBDB_1130122	0	NA	NA	NA	NA	NA
Sequel II	KJCDKOCO_51219	2.26239	1.72301	1.51279	1.13896	0.254721	NA		Ultimate	BIOFNBDB_304581	0	NA	NA	NA	NA	NA		Ultimate	BIOFNBDB_1130123	1.01663	-1.53773	1.58127	-0.972468	0.330818	NA
Sequel II	KJCDKOCO_51220	3.58897	-0.35197	1.03578	-0.339811	0.733999	NA		Ultimate	BIOFNBDB_304582	0	NA	NA	NA	NA	NA		Ultimate	BIOFNBDB_1130125	0	NA	NA	NA	NA	NA
Sequel II	KJCDKOCO_51224	2.47319	-0.940734	1.25519	-0.749473	0.453572	NA		Ultimate	BIOFNBDB_304583	0	NA	NA	NA	NA	NA		Ultimate	BIOFNBDB_1130126	0.0129877	0.642477	1.72002	0.373529	0.708755	NA
Sequel II	KJCDKOCO_51225	1.66011	-0.237757	1.28267	-0.185361	0.852946	NA		Ultimate	BIOFNBDB_304584	0	NA	NA	NA	NA	NA		Ultimate	BIOFNBDB_1130127	1.46936	-1.83243	1.72728	-1.06087	0.288747	NA
Sequel II	KJCDKOCO_51227	3.49449	-0.768907	1.21132	-0.634768	0.52558	NA		Ultimate	BIOFNBDB_304585	0	NA	NA	NA	NA	NA		Ultimate	BIOFNBDB_1130128	2.39961	-1.71656	1.46595	-1.17095	0.241617	NA
Sequel II	KJCDKOCO_51228	1.02102	-1.63115	1.23186	-1.32413	0.185459	NA		Ultimate	BIOFNBDB_304586	0	NA	NA	NA	NA	NA		Ultimate	BIOFNBDB_1130129	0.0942544	0.969152	1.76624	0.548709	0.583205	NA
Sequel II	KJCDKOCO_51229	0.3717	-0.0285954	1.58067	-0.0180907	0.985566	NA		Ultimate	BIOFNBDB_304587	0	NA	NA	NA	NA	NA		Ultimate	BIOFNBDB_1130130	0.0716623	-1.58233	1.80228	-0.877956	0.379968	NA
Sequel II	KJCDKOCO_51231	0.149152	0.84012	1.48849	0.564413	0.572473	NA		Ultimate	BIOFNBDB_304588	0	NA	NA	NA	NA	NA		Ultimate	BIOFNBDB_1130131	0.214987	-3.11473	1.81093	-1.71996	0.0854391	NA
Sequel II	KJCDKOCO_51232	1.07129	-0.882985	1.11265	-0.793584	0.427437	NA		Ultimate	BIOFNBDB_304589	0	NA	NA	NA	NA	NA		Ultimate	BIOFNBDB_1130132	0	NA	NA	NA	NA	NA
Sequel II	KJCDKOCO_51235	3.03262	0.19795	1.55097	0.12763	0.898442	NA		Ultimate	BIOFNBDB_304590	0	NA	NA	NA	NA	NA		Ultimate	BIOFNBDB_1130133	0.250818	-3.21558	1.8123	-1.77431	0.0760117	NA
Sequel II	KJCDKOCO_51236	0.40493	-0.948884	1.57535	-0.602334	0.546952	NA		Ultimate	BIOFNBDB_304591	0	NA	NA	NA	NA	NA		Ultimate	BIOFNBDB_1130134	2.84178	-0.482994	1.54537	-0.312542	0.754628	NA
Sequel II	KJCDKOCO_51238	0.0168212	0.594355	1.411	0.421231	0.673587	NA		Ultimate	BIOFNBDB_304592	0	NA	NA	NA	NA	NA		Ultimate	BIOFNBDB_1130135	0.358311	-3.71103	1.83251	-2.02511	0.0428565	NA
Sequel II	KJCDKOCO_51239	0.267288	1.34512	1.57443	0.854352	0.39291	NA		Ultimate	BIOFNBDB_304593	3.14347	1.90682	1.1771	1.61992	0.105249	NA		Ultimate	BIOFNBDB_1130136	0	NA	NA	NA	NA	NA
Sequel II	KJCDKOCO_51240	0.197968	1.22743	1.56391	0.78485	0.432542	NA		Ultimate	BIOFNBDB_304595	0.0697316	0.881033	1.67019	0.527506	0.597842	NA		Ultimate	BIOFNBDB_1130137	0.120481	-1.62734	1.81103	-0.898575	0.368879	NA
Sequel II	KJCDKOCO_51241	0	NA	NA	NA	NA	NA		Ultimate	BIOFNBDB_304596	0.139463	0.993026	1.69715	0.585113	0.558471	NA		Ultimate	BIOFNBDB_1130144	0.924314	-3.42236	1.54116	-2.22064	0.0263751	NA
Sequel II	KJCDKOCO_51242	0	NA	NA	NA	NA	NA		Ultimate	BIOFNBDB_304597	0	NA	NA	NA	NA	NA		Ultimate	BIOFNBDB_1130146	0.0618066	-0.602173	1.79785	-0.33494	0.73767	NA
Sequel II	KJCDKOCO_51243	0.0496062	0.718344	1.44839	0.495961	0.619922	NA		Ultimate	BIOFNBDB_304599	0.428489	-0.127682	1.53857	-0.0829874	0.933862	NA		Ultimate	BIOFNBDB_1130147	0	NA	NA	NA	NA	NA
Sequel II	KJCDKOCO_51244	0	NA	NA	NA	NA	NA		Ultimate	BIOFNBDB_304600	0.137275	1.2814	1.74391	0.734784	0.462471	NA		Ultimate	BIOFNBDB_1130148	0.0716623	-1.58233	1.80228	-0.877956	0.379968	NA
Sequel II	KJCDKOCO_51245	0	NA	NA	NA	NA	NA		Ultimate	BIOFNBDB_304601	0.201096	0.236043	1.7408	0.135595	0.892142	NA		Ultimate	BIOFNBDB_1130149	1.20482	-1.78618	1.68615	-1.05932	0.289453	NA
Sequel II	KJCDKOCO_51246	0.0744093	0.768908	1.46654	0.524302	0.600068	NA		Ultimate	BIOFNBDB_304602	0.973412	0.697328	1.45255	0.480071	0.631177	NA		Ultimate	BIOFNBDB_1130150	2.77249	-3.00211	1.43021	-2.09907	0.0358104	NA
Sequel II	KJCDKOCO_51247	0	NA	NA	NA	NA	NA		Ultimate	BIOFNBDB_304603	0.700987	2.97445	1.67731	1.77334	0.0761718	NA		Ultimate	BIOFNBDB_1130151	0.546696	-2.35845	1.80528	-1.30642	0.19141	NA
Sequel II	KJCDKOCO_51248	0	NA	NA	NA	NA	NA		Ultimate	BIOFNBDB_304604	0.0726118	0.903758	1.6763	0.539139	0.589791	NA		Ultimate	BIOFNBDB_1130154	0	NA	NA	NA	NA	NA
Sequel II	KJCDKOCO_51249	0	NA	NA	NA	NA	NA		Ultimate	BIOFNBDB_304605	0	NA	NA	NA	NA	NA		Ultimate	BIOFNBDB_1130155	0	NA	NA	NA	NA	NA
Sequel II	KJCDKOCO_51250	0.0355791	0.666777	1.42734	0.467148	0.640394	NA		Ultimate	BIOFNBDB_304606	0.0837784	-1.21539	1.71878	-0.707126	0.479488	NA		Ultimate	BIOFNBDB_1130156	0.475483	1.18804	1.80459	0.658342	0.510318	NA
Sequel II	KJCDKOCO_51251	0.0248031	0.635143	1.41704	0.448217	0.653996	NA		Ultimate	BIOFNBDB_304607	0.0673952	0.888629	1.67227	0.531391	0.595148	NA		Ultimate	BIOFNBDB_1130157	0.116079	-0.964951	1.8095	-0.533269	0.593847	NA
Sequel II	KJCDKOCO_51252	0	NA	NA	NA	NA	NA		Ultimate	BIOFNBDB_304608	0.0639875	0.886733	1.67175	0.530421	0.59582	NA		Ultimate	BIOFNBDB_1130158	0.675426	-2.17124	1.6651	-1.30397	0.192244	NA
Sequel II	KJCDKOCO_51254	0	NA	NA	NA	NA	NA		Ultimate	BIOFNBDB_304609	0.142343	1.38402	1.75214	0.789901	0.429585	NA		Ultimate	BIOFNBDB_1130161	0.103427	-1.87007	1.80797	-1.03435	0.300972	NA
Sequel II	KJCDKOCO_51255	2.59227	4.39797	1.38938	3.16542	0.00154857	NA		Ultimate	BIOFNBDB_304610	1.15954	2.24695	1.43341	1.56756	0.116985	NA		Ultimate	BIOFNBDB_1130162	0.485894	-2.08116	1.81347	-1.14761	0.251128	NA
Sequel II	KJCDKOCO_51256	0	NA	NA	NA	NA	NA		Ultimate	BIOFNBDB_304611	0.0763882	0.907953	1.67739	0.541289	0.588308	NA		Ultimate	BIOFNBDB_1130163	0.107493	-1.89674	1.80841	-1.04885	0.294249	NA
Sequel II	KJCDKOCO_51257	0.30246	1.02468	1.53467	0.667686	0.504334	NA		Ultimate	BIOFNBDB_304612	0.145806	0.00890731	1.75536	0.00507435	0.995951	NA		Ultimate	BIOFNBDB_1130164	0.827836	-0.0709135	1.74244	-0.0406979	0.967537	NA
Sequel II	KJCDKOCO_51258	0.533684	2.27039	1.56702	1.44886	0.147377	NA		Ultimate	BIOFNBDB_304613	0.176422	-0.470338	1.76084	-0.26711	0.789384	NA		Ultimate	BIOFNBDB_1130165	0	NA	NA	NA	NA	NA
Sequel II	KJCDKOCO_51259	0.273529	1.34039	1.574	0.851583	0.394445	NA		Ultimate	BIOFNBDB_304617	0.0475631	0.804789	1.64689	0.488672	0.625074	NA		Ultimate	BIOFNBDB_1130166	0.663839	-1.02937	1.30428	-0.789222	0.429982	NA
Sequel II	KJCDKOCO_51260	1.24534	3.34126	1.48256	2.25372	0.0242138	NA		Ultimate	BIOFNBDB_304618	0	NA	NA	NA	NA	NA		Ultimate	BIOFNBDB_1130168	0.389117	-1.41384	1.52657	-0.926152	0.354367	NA
Sequel II	KJCDKOCO_51261	0.426354	0.132442	1.54162	0.0859104	0.931538	NA		Ultimate	BIOFNBDB_304619	0	NA	NA	NA	NA	NA		Ultimate	BIOFNBDB_1130169	0.725347	0.174536	1.42745	0.122271	0.902684	NA
Sequel II	KJCDKOCO_51262	0.861486	2.98354	1.51241	1.97271	0.0485283	NA		Ultimate	BIOFNBDB_304620	0	NA	NA	NA	NA	NA		Ultimate	BIOFNBDB_1130170	2.64862	-1.60716	0.927808	-1.73222	0.083235	NA
Sequel II	KJCDKOCO_51263	0.711026	1.06218	1.34545	0.789462	0.429842	NA		Ultimate	BIOFNBDB_304621	0.821163	0.175866	1.42735	0.123211	0.90194	NA		Ultimate	BIOFNBDB_1130171	2.40504	-1.26492	1.05508	-1.19888	0.230573	NA
Sequel II	KJCDKOCO_51264	0.0672846	0.763089	1.46456	0.521035	0.602342	NA		Ultimate	BIOFNBDB_304622	0.0348658	0.772956	1.63575	0.47254	0.636542	NA		Ultimate	BIOFNBDB_1130172	0.196064	-2.46346	1.79777	-1.37028	0.170598	NA
Sequel II	KJCDKOCO_51269	1.34007	2.83477	1.53059	1.85208	0.0640144	NA		Ultimate	BIOFNBDB_304623	0	NA	NA	NA	NA	NA		Ultimate	BIOFNBDB_1130173	0.0223295	0.725276	1.72102	0.421423	0.673446	NA
Sequel II	KJCDKOCO_51270	3.26542	0.42773	1.16085	0.368462	0.712529	NA		Ultimate	BIOFNBDB_304624	0.477788	1.89475	1.75815	1.0777	0.281167	NA		Ultimate	BIOFNBDB_1130174	0.35312	-2.38421	1.77781	-1.34109	0.17989	NA
Sequel II	KJCDKOCO_51272	2.51036	0.904719	1.05594	0.856794	0.391559	NA		Ultimate	BIOFNBDB_304625	0.242195	1.23541	1.73697	0.711242	0.476934	NA		Ultimate	BIOFNBDB_1130175	0	NA	NA	NA	NA	NA
Sequel II	KJCDKOCO_51273	0.672679	-0.419723	1.33081	-0.31539	0.752466	NA		Ultimate	BIOFNBDB_304626	0.079796	0.910056	1.67793	0.542367	0.587566	NA		Ultimate	BIOFNBDB_1130176	1.41532	2.17434	1.46763	1.48153	0.138464	NA
Sequel II	KJCDKOCO_51275	1.09918	0.900781	1.33496	0.674764	0.499826	NA		Ultimate	BIOFNBDB_304627	0.112325	0.968351	1.69186	0.572359	0.567079	NA		Ultimate	BIOFNBDB_1130177	0.551842	2.65655	1.77832	1.49386	0.135213	NA
Sequel II	KJCDKOCO_51276	0.154407	1.10544	1.54814	0.714043	0.475201	NA		Ultimate	BIOFNBDB_304628	0.212674	0.286445	1.76095	0.162665	0.870782	NA		Ultimate	BIOFNBDB_1130178	0.101464	-0.270808	1.80404	-0.150112	0.880677	NA
Sequel II	KJCDKOCO_51277	1.91174	-0.685345	0.867525	-0.790001	0.429527	NA		Ultimate	BIOFNBDB_304629	0	NA	NA	NA	NA	NA		Ultimate	BIOFNBDB_1130179	1.0855	0.237219	1.57825	0.150306	0.880524	NA
Sequel II	KJCDKOCO_51278	1.20665	1.16844	1.40077	0.834146	0.404199	NA		Ultimate	BIOFNBDB_304630	0	NA	NA	NA	NA	NA		Ultimate	BIOFNBDB_1130180	0.474392	-0.621341	1.51239	-0.410833	0.681195	NA
Sequel II	KJCDKOCO_51279	0.60436	-1.40977	1.35297	-1.04198	0.29742	NA		Ultimate	BIOFNBDB_304631	0.040721	0.788738	1.64138	0.480533	0.630849	NA		Ultimate	BIOFNBDB_1130181	1.07222	-0.0969677	1.52596	-0.0635453	0.949332	NA
Sequel II	KJCDKOCO_51280	0.370416	-0.366667	1.58468	-0.231382	0.817018	NA		Ultimate	BIOFNBDB_304632	0	NA	NA	NA	NA	NA		Ultimate	BIOFNBDB_1130182	0.102676	0.981186	1.76894	0.554674	0.579117	NA
Sequel II	KJCDKOCO_51282	1.26495	0.714225	1.18654	0.601941	0.547214	NA		Ultimate	BIOFNBDB_304633	0.0980518	1.09211	1.71917	0.635252	0.525264	NA		Ultimate	BIOFNBDB_1130183	0.305383	-1.1995	1.7832	-0.67267	0.501157	NA
Sequel II	KJCDKOCO_51301	3.10212	0.780434	1.24073	0.62901	0.529343	NA		Ultimate	BIOFNBDB_304634	0.316619	-0.971371	1.68948	-0.574952	0.565324	NA		Ultimate	BIOFNBDB_1130184	1.81409	0.844219	1.49473	0.564796	0.572213	NA
Sequel II	KJCDKOCO_51302	0	NA	NA	NA	NA	NA		Ultimate	BIOFNBDB_304635	0.0138408	0.647191	1.62486	0.398306	0.690405	NA		Ultimate	BIOFNBDB_1130186	1.52056	-0.40579	1.0565	-0.384088	0.700913	NA
Sequel II	KJCDKOCO_51309	2.43785	-2.314	1.32558	-1.74565	0.0808723	NA		Ultimate	BIOFNBDB_304636	0.0761673	0.887118	1.67186	0.530618	0.595684	NA		Ultimate	BIOFNBDB_1130187	0.081603	-0.463949	1.79995	-0.257757	0.796594	NA
Sequel II	KJCDKOCO_51310	1.40379	-2.67668	1.3585	-1.97032	0.0488011	NA		Ultimate	BIOFNBDB_304637	0	NA	NA	NA	NA	NA		Ultimate	BIOFNBDB_1130188	0	NA	NA	NA	NA	NA
Sequel II	KJCDKOCO_51313	2.57831	-1.01289	1.24268	-0.815079	0.415027	NA		Ultimate	BIOFNBDB_304638	0.0898603	0.933685	1.68383	0.554501	0.579236	NA		Ultimate	BIOFNBDB_1130189	0.300313	2.13702	1.82021	1.17405	0.240374	NA
Sequel II	KJCDKOCO_51318	0.424958	-1.37358	1.49722	-0.917421	0.358922	NA		Ultimate	BIOFNBDB_304639	1.27841	-0.705407	1.25056	-0.564075	0.572703	NA		Ultimate	BIOFNBDB_1130190	0.0819536	-0.44	1.81729	-0.242118	0.808689	NA
Sequel II	KJCDKOCO_51319	0.283862	-0.854978	1.55706	-0.549098	0.582938	NA		Ultimate	BIOFNBDB_304640	0.949766	-1.61937	1.41188	-1.14696	0.251399	NA		Ultimate	BIOFNBDB_1130191	0	NA	NA	NA	NA	NA
Sequel II	KJCDKOCO_51320	0.542077	0.95739	1.51897	0.63029	0.528505	NA		Ultimate	BIOFNBDB_304642	0.111033	1.14609	1.72776	0.663339	0.507114	NA		Ultimate	BIOFNBDB_1130192	0.980371	-0.682172	1.64823	-0.413881	0.678961	NA
Sequel II	KJCDKOCO_51321	0.154754	-1.88963	1.51603	-1.24644	0.212604	NA		Ultimate	BIOFNBDB_304644	0.0449302	0.826288	1.65392	0.499594	0.617361	NA		Ultimate	BIOFNBDB_1130193	0.559966	0.206676	1.42677	0.144856	0.884825	NA
Sequel II	KJCDKOCO_51322	0.0257924	-0.710451	1.47189	-0.48268	0.629323	NA		Ultimate	BIOFNBDB_304645	0.0449302	0.826288	1.65392	0.499594	0.617361	NA		Ultimate	BIOFNBDB_1130194	0.0344758	-1.02846	1.78552	-0.576	0.564615	NA
Sequel II	KJCDKOCO_51337	0.122757	0.820896	1.48294	0.55356	0.57988	NA		Ultimate	BIOFNBDB_304646	0.285634	0.598997	1.65466	0.362007	0.717347	NA		Ultimate	BIOFNBDB_1130195	0	NA	NA	NA	NA	NA
Sequel II	KJCDKOCO_51338	1.13162	1.87285	1.41907	1.31977	0.186912	NA		Ultimate	BIOFNBDB_304647	0.663152	-0.909569	1.32332	-0.687337	0.49187	NA		Ultimate	BIOFNBDB_1130196	0.106138	-1.88793	1.80826	-1.04406	0.296459	NA
Sequel II	KJCDKOCO_51339	0.964549	1.26767	1.43186	0.885335	0.375976	NA		Ultimate	BIOFNBDB_304648	2.58946	-0.234286	1.18758	-0.19728	0.843608	NA		Ultimate	BIOFNBDB_1130197	0	NA	NA	NA	NA	NA
Sequel II	KJCDKOCO_51340	0.925639	2.75365	1.53218	1.79721	0.0723022	NA		Ultimate	BIOFNBDB_304649	0.273167	-0.280585	1.71824	-0.163298	0.870284	NA		Ultimate	BIOFNBDB_1130198	0.0471272	0.842692	1.73214	0.486502	0.626611	NA
Sequel II	KJCDKOCO_51341	0	NA	NA	NA	NA	NA		Ultimate	BIOFNBDB_304650	0	NA	NA	NA	NA	NA		Ultimate	BIOFNBDB_1130199	1.68722	0.0670897	1.30555	0.0513879	0.959016	NA
Sequel II	KJCDKOCO_51342	0.0248031	0.635143	1.41704	0.448217	0.653996	NA		Ultimate	BIOFNBDB_304651	0.0536092	-0.552308	1.70582	-0.323779	0.746106	NA		Ultimate	BIOFNBDB_1130200	0	NA	NA	NA	NA	NA
Sequel II	KJCDKOCO_51344	2.07304	0.870493	1.19722	0.727095	0.467168	NA		Ultimate	BIOFNBDB_304652	0	NA	NA	NA	NA	NA		Ultimate	BIOFNBDB_1130201	0.258692	-0.295619	1.83478	-0.16112	0.871999	NA
Sequel II	KJCDKOCO_51345	0.692207	2.3022	1.56625	1.46989	0.141593	NA		Ultimate	BIOFNBDB_304653	0.0553632	0.868089	1.66654	0.520893	0.602442	NA		Ultimate	BIOFNBDB_1130202	0	NA	NA	NA	NA	NA
Sequel II	KJCDKOCO_51346	0.797645	2.72796	1.53514	1.77701	0.0755659	NA		Ultimate	BIOFNBDB_304654	0.0138408	0.647191	1.62486	0.398306	0.690405	NA		Ultimate	BIOFNBDB_1130203	2.08449	-0.00907436	1.08526	-0.00836143	0.993329	NA
Sequel II	KJCDKOCO_51348	0.734675	-0.380661	1.22285	-0.311289	0.755581	NA		Ultimate	BIOFNBDB_304655	0	NA	NA	NA	NA	NA		Ultimate	BIOFNBDB_1130204	1.5301	1.24265	1.61487	0.769503	0.441595	NA
Sequel II	KJCDKOCO_51349	0.105272	0.802431	1.47736	0.543153	0.587025	NA		Ultimate	BIOFNBDB_304656	0.0276816	0.769339	1.63442	0.470709	0.637848	NA		Ultimate	BIOFNBDB_1130205	0.749188	-1.03436	1.49933	-0.68988	0.49027	NA
Sequel II	KJCDKOCO_51350	0.0336423	0.680606	1.43325	0.474868	0.634881	NA		Ultimate	BIOFNBDB_304657	0.0699376	-1.48908	1.71427	-0.868641	0.385044	NA		Ultimate	BIOFNBDB_1130206	0	NA	NA	NA	NA	NA
Sequel II	KJCDKOCO_51351	2.09976	3.53459	1.47183	2.40149	0.0163285	NA		Ultimate	BIOFNBDB_304658	0.132279	0.988027	1.69611	0.582526	0.560212	NA		Ultimate	BIOFNBDB_1130207	0.0917863	0.977079	1.76803	0.552637	0.580512	NA
Sequel II	KJCDKOCO_51352	0.457042	-0.409796	1.42575	-0.287425	0.773787	NA		Ultimate	BIOFNBDB_304659	3.23154	-2.14915	1.04927	-2.04823	0.0405374	NA		Ultimate	BIOFNBDB_1130208	0.2116	-0.573482	1.78346	-0.321555	0.74779	NA
Sequel II	KJCDKOCO_51353	0.0664274	0.756514	1.4623	0.517346	0.604915	NA		Ultimate	BIOFNBDB_304664	0	NA	NA	NA	NA	NA		Ultimate	BIOFNBDB_1130209	0.752134	-0.303846	1.52316	-0.199484	0.841884	NA
Sequel II	KJCDKOCO_51354	1.36172	-0.997246	1.27779	-0.780444	0.435129	NA		Ultimate	BIOFNBDB_304666	0.111043	-0.938438	1.75127	-0.535862	0.592054	NA		Ultimate	BIOFNBDB_1130210	0.122544	1.32759	1.82317	0.728175	0.466507	NA
Sequel II	KJCDKOCO_51355	1.12897	0.856006	1.22297	0.699943	0.483963	NA		Ultimate	BIOFNBDB_304667	0.875756	-0.557493	1.58146	-0.352519	0.724449	NA		Ultimate	BIOFNBDB_1130211	0.603092	0.726853	1.77282	0.409998	0.681807	NA
Sequel II	KJCDKOCO_51356	0.108295	0.862832	1.49635	0.576625	0.564193	NA		Ultimate	BIOFNBDB_304670	2.83897	-2.68446	0.978973	-2.74212	0.00610439	NA		Ultimate	BIOFNBDB_1130212	1.67715	0.745843	1.39333	0.535294	0.592447	NA
Sequel II	KJCDKOCO_51357	0.130932	0.973011	1.52386	0.638516	0.523138	NA		Ultimate	BIOFNBDB_304673	0.0276816	0.769339	1.63442	0.470709	0.637848	NA		Ultimate	BIOFNBDB_1130213	0.181811	0.0443296	1.83573	0.0241482	0.980734	NA
Sequel II	KJCDKOCO_51358	0	NA	NA	NA	NA	NA		Ultimate	BIOFNBDB_304674	0.597391	0.28762	1.36803	0.210244	0.833477	NA		Ultimate	BIOFNBDB_1130214	0	NA	NA	NA	NA	NA
Sequel II	KJCDKOCO_51359	0.331962	-0.272134	1.53975	-0.176739	0.859713	NA		Ultimate	BIOFNBDB_304675	0.106141	-0.292931	1.75957	-0.166478	0.86778	NA		Ultimate	BIOFNBDB_1130215	1.21688	1.39788	1.42983	0.977656	0.328245	NA
Sequel II	KJCDKOCO_51360	0.251055	-1.02676	1.58121	-0.649353	0.51611	NA		Ultimate	BIOFNBDB_304676	0	NA	NA	NA	NA	NA		Ultimate	BIOFNBDB_1130216	0.177177	1.94121	1.82834	1.06173	0.288356	NA
Sequel II	KJCDKOCO_51361	0.121402	0.807711	1.47898	0.546127	0.584979	NA		Ultimate	BIOFNBDB_304677	0.218239	-1.05905	1.70881	-0.619759	0.535417	NA		Ultimate	BIOFNBDB_1130217	0.118612	-1.15579	1.80128	-0.641651	0.5211	NA
Sequel II	KJCDKOCO_51362	0.0257924	-0.710451	1.47189	-0.48268	0.629323	NA		Ultimate	BIOFNBDB_304678	0.0449302	0.826288	1.65392	0.499594	0.617361	NA		Ultimate	BIOFNBDB_1130218	0.0716623	-1.58233	1.80228	-0.877956	0.379968	NA
Sequel II	KJCDKOCO_51363	0.265354	0.910333	1.50733	0.603936	0.545886	NA		Ultimate	BIOFNBDB_304679	0.325674	0.81115	1.66103	0.488341	0.625308	NA		Ultimate	BIOFNBDB_1130219	0.302079	-0.229599	1.5944	-0.144003	0.885498	NA
Sequel II	KJCDKOCO_51364	0	NA	NA	NA	NA	NA		Ultimate	BIOFNBDB_304680	0.179721	1.03844	1.70605	0.608681	0.542736	NA		Ultimate	BIOFNBDB_1130220	0	NA	NA	NA	NA	NA
Sequel II	KJCDKOCO_51365	0	NA	NA	NA	NA	NA		Ultimate	BIOFNBDB_304681	0	NA	NA	NA	NA	NA		Ultimate	BIOFNBDB_1130221	0.0129877	0.642477	1.72002	0.373529	0.708755	NA
Sequel II	KJCDKOCO_51366	0.0168212	0.594355	1.411	0.421231	0.673587	NA		Ultimate	BIOFNBDB_304682	0.745806	0.171407	1.26933	0.135037	0.892582	NA		Ultimate	BIOFNBDB_1130222	0	NA	NA	NA	NA	NA
Sequel II	KJCDKOCO_51367	0.114993	-0.850236	1.51157	-0.562485	0.573786	NA		Ultimate	BIOFNBDB_304683	0.145695	-0.0458253	1.72188	-0.0266135	0.978768	NA		Ultimate	BIOFNBDB_1130223	0.0791348	-0.42487	1.80081	-0.235933	0.813485	NA
Sequel II	KJCDKOCO_51369	0.442167	-0.0847544	1.53896	-0.0550726	0.956081	NA		Ultimate	BIOFNBDB_304684	0.0837784	-1.21539	1.71878	-0.707126	0.479488	NA		Ultimate	BIOFNBDB_1130224	0.40088	-1.24001	1.43645	-0.863249	0.388001	NA
Sequel II	KJCDKOCO_51370	0.527953	0.0976801	1.43799	0.0679285	0.945843	NA		Ultimate	BIOFNBDB_304685	0.0553632	0.868089	1.66654	0.520893	0.602442	NA		Ultimate	BIOFNBDB_1130225	0.586582	-0.248501	1.66211	-0.14951	0.881152	NA
Sequel II	KJCDKOCO_51371	0.298996	1.05515	1.53874	0.685726	0.492886	NA		Ultimate	BIOFNBDB_304686	0	NA	NA	NA	NA	NA		Ultimate	BIOFNBDB_1130226	0	NA	NA	NA	NA	NA
Sequel II	KJCDKOCO_51372	0.685161	0.782602	1.55993	0.50169	0.615886	NA		Ultimate	BIOFNBDB_304687	0.225649	-0.807774	1.76094	-0.458716	0.646438	NA		Ultimate	BIOFNBDB_1130227	0	NA	NA	NA	NA	NA
Sequel II	KJCDKOCO_51373	0.620214	0.499086	1.39251	0.358407	0.720039	NA		Ultimate	BIOFNBDB_304688	1.69737	-0.796237	1.21075	-0.657638	0.510771	NA		Ultimate	BIOFNBDB_1130228	0.249732	-1.54978	1.7329	-0.894328	0.371146	NA
Sequel II	KJCDKOCO_51374	0.33438	0.404279	1.57924	0.255996	0.797954	NA		Ultimate	BIOFNBDB_304689	0.0276816	0.769339	1.63442	0.470709	0.637848	NA		Ultimate	BIOFNBDB_1130229	0	NA	NA	NA	NA	NA
Sequel II	KJCDKOCO_51375	0.967185	-0.385789	1.26852	-0.304126	0.761032	NA		Ultimate	BIOFNBDB_304691	0.0138408	0.647191	1.62486	0.398306	0.690405	NA		Ultimate	BIOFNBDB_1130230	0.230568	-1.61538	1.74157	-0.927542	0.353645	NA
Sequel II	KJCDKOCO_51376	1.87291	0.659375	1.20155	0.548772	0.583162	NA		Ultimate	BIOFNBDB_304692	0.0673952	0.888629	1.67227	0.531391	0.595148	NA		Ultimate	BIOFNBDB_1130231	4.00737	-0.895325	1.20446	-0.743341	0.457275	NA
Sequel II	KJCDKOCO_51377	0.0248031	0.635143	1.41704	0.448217	0.653996	NA		Ultimate	BIOFNBDB_304693	0.879067	-1.34737	1.23658	-1.08959	0.275892	NA		Ultimate	BIOFNBDB_1130232	1.83315	0.987655	1.5802	0.62502	0.531958	NA
Sequel II	KJCDKOCO_51378	0.120888	-0.195634	1.51167	-0.129416	0.897028	NA		Ultimate	BIOFNBDB_304696	0.604664	-0.235455	1.64317	-0.143293	0.886059	NA		Ultimate	BIOFNBDB_1130233	0	NA	NA	NA	NA	NA
Sequel II	KJCDKOCO_51380	0.172211	1.11869	1.55001	0.721729	0.470461	NA		Ultimate	BIOFNBDB_304697	0.590246	1.06043	1.70641	0.621443	0.534308	NA		Ultimate	BIOFNBDB_1130234	0.0471272	0.842692	1.73214	0.486502	0.626611	NA
Sequel II	KJCDKOCO_51382	2.35092	3.19602	1.50395	2.12509	0.0335791	NA		Ultimate	BIOFNBDB_304698	1.10131	-0.451368	1.59218	-0.283491	0.7768	NA		Ultimate	BIOFNBDB_1130235	0	NA	NA	NA	NA	NA
Sequel II	KJCDKOCO_51383	0.448263	0.955619	1.54539	0.618369	0.536332	NA		Ultimate	BIOFNBDB_304699	0.211924	-0.592085	1.73832	-0.340608	0.733399	NA		Ultimate	BIOFNBDB_1130236	0.263392	0.431486	1.7159	0.251463	0.801456	NA
Sequel II	KJCDKOCO_51385	0.676742	2.44534	1.55604	1.57151	0.116064	NA		Ultimate	BIOFNBDB_304700	2.88489	-0.605994	1.18416	-0.511751	0.608825	NA		Ultimate	BIOFNBDB_1130237	0.738441	0.122437	1.2719	0.0962631	0.923312	NA
Sequel II	KJCDKOCO_51386	1.98902	4.0099	1.42463	2.81469	0.00488239	NA		Ultimate	BIOFNBDB_304702	0.069204	0.901756	1.67578	0.538113	0.590499	NA		Ultimate	BIOFNBDB_1130240	0.533248	1.34706	1.55327	0.867243	0.385809	NA
Sequel II	KJCDKOCO_51387	1.03449	3.13418	1.50223	2.08635	0.0369469	NA		Ultimate	BIOFNBDB_304703	0.280492	-0.061562	1.7198	-0.035796	0.971445	NA		Ultimate	BIOFNBDB_1130241	1.54878	-0.496467	1.11589	-0.444907	0.656387	NA
Sequel II	KJCDKOCO_51388	0.306506	1.81475	1.58542	1.14465	0.252353	NA		Ultimate	BIOFNBDB_304704	0.240404	0.459127	1.72415	0.266293	0.790014	NA		Ultimate	BIOFNBDB_1130242	0.837672	0.224405	1.41588	0.158491	0.87407	NA
Sequel II	KJCDKOCO_51389	0	NA	NA	NA	NA	NA		Ultimate	BIOFNBDB_304705	0.647332	0.514014	1.61472	0.318329	0.750235	NA		Ultimate	BIOFNBDB_1130243	1.11421	-0.778021	1.23178	-0.631622	0.527634	NA
Sequel II	KJCDKOCO_51390	0.120613	-0.509031	1.52035	-0.334811	0.737767	NA		Ultimate	BIOFNBDB_304706	0.509574	0.779421	1.75531	0.444036	0.657017	NA		Ultimate	BIOFNBDB_1130244	0.210407	-2.47217	1.68888	-1.46379	0.143251	NA
Sequel II	KJCDKOCO_51391	0	NA	NA	NA	NA	NA		Ultimate	BIOFNBDB_304707	0.294123	0.135855	1.75771	0.0772906	0.938392	NA		Ultimate	BIOFNBDB_1130246	2.14108	0.62133	1.26309	0.491913	0.622781	NA
Sequel II	KJCDKOCO_51392	0	NA	NA	NA	NA	NA		Ultimate	BIOFNBDB_304708	2.45507	-0.0996094	0.984036	-0.101225	0.919372	NA		Ultimate	BIOFNBDB_1130247	2.86851	-0.691384	0.96085	-0.719554	0.4718	NA
Sequel II	KJCDKOCO_51393	0	NA	NA	NA	NA	NA		Ultimate	BIOFNBDB_304709	2.14452	0.458921	1.07188	0.428148	0.668544	NA		Ultimate	BIOFNBDB_1130248	0.29011	-1.02295	1.82536	-0.560408	0.575201	NA
Sequel II	KJCDKOCO_51394	0	NA	NA	NA	NA	NA		Ultimate	BIOFNBDB_304710	0.0622883	-1.41539	1.7123	-0.826598	0.408465	NA		Ultimate	BIOFNBDB_1130249	0.726899	1.37209	1.62086	0.846519	0.397263	NA
Sequel II	KJCDKOCO_51395	0	NA	NA	NA	NA	NA		Ultimate	BIOFNBDB_304711	0.0536092	-0.552308	1.70582	-0.323779	0.746106	NA		Ultimate	BIOFNBDB_1130250	0.470151	1.18659	1.80439	0.657615	0.510785	NA
Sequel II	KJCDKOCO_51396	0.432543	1.17263	1.55676	0.75325	0.4513	NA		Ultimate	BIOFNBDB_304712	0	NA	NA	NA	NA	NA		Ultimate	BIOFNBDB_1130251	2.75423	0.271298	0.944149	0.287346	0.773847	NA
Sequel II	KJCDKOCO_51397	0.148819	0.852641	1.49196	0.571492	0.567666	NA		Ultimate	BIOFNBDB_304713	0.710786	-0.0467441	1.48196	-0.0315421	0.974837	NA		Ultimate	BIOFNBDB_1130252	0.439146	-0.265277	1.52649	-0.173783	0.862036	NA
Sequel II	KJCDKOCO_51398	0	NA	NA	NA	NA	NA		Ultimate	BIOFNBDB_304714	0.835611	0.344144	1.30298	0.264121	0.791687	NA		Ultimate	BIOFNBDB_1130253	0.583697	-1.28287	1.53773	-0.834263	0.404133	NA
Sequel II	KJCDKOCO_51399	0.248031	0.909044	1.50701	0.603211	0.546368	NA		Ultimate	BIOFNBDB_304715	0.124874	1.49313	1.75838	0.849147	0.395799	NA		Ultimate	BIOFNBDB_1130254	3.45053	0.271316	1.11477	0.243384	0.807708	NA
Sequel II	KJCDKOCO_51400	2.28533	2.65759	1.54642	1.71854	0.0856974	NA		Ultimate	BIOFNBDB_304716	2.07603	-0.256816	1.28054	-0.200554	0.841048	NA		Ultimate	BIOFNBDB_1130256	0.610128	-1.11182	1.29011	-0.861808	0.388793	NA
Sequel II	KJCDKOCO_51403	0.264642	0.276426	1.56644	0.176468	0.859926	NA		Ultimate	BIOFNBDB_304717	0.0224651	0.715038	1.62693	0.439501	0.660298	NA		Ultimate	BIOFNBDB_1130257	2.79149	0.0670965	1.07332	0.0625132	0.950154	NA
Sequel II	KJCDKOCO_51404	0.122757	0.820896	1.48294	0.55356	0.57988	NA		Ultimate	BIOFNBDB_304718	0	NA	NA	NA	NA	NA		Ultimate	BIOFNBDB_1130258	1.75188	-0.857952	1.07116	-0.800953	0.423159	NA
Sequel II	KJCDKOCO_51405	0.573515	2.0115	1.58067	1.27257	0.203172	NA		Ultimate	BIOFNBDB_304719	2.56754	0.733792	1.25285	0.5857	0.558077	NA		Ultimate	BIOFNBDB_1130260	1.59738	1.47039	1.25896	1.16794	0.242831	NA
Sequel II	KJCDKOCO_51406	0.150797	-0.336073	1.51469	-0.221875	0.824411	NA		Ultimate	BIOFNBDB_304720	0.94153	-0.642896	1.3963	-0.460429	0.645208	NA		Ultimate	BIOFNBDB_1130266	2.28628	-0.447714	1.02808	-0.435488	0.663208	NA
Sequel II	KJCDKOCO_51407	0.233688	-0.133797	1.51922	-0.08807	0.929821	NA		Ultimate	BIOFNBDB_304721	0.040721	0.788738	1.64138	0.480533	0.630849	NA		Ultimate	BIOFNBDB_1130268	2.21028	-0.539281	1.08526	-0.496914	0.61925	NA
Sequel II	KJCDKOCO_51408	0.0355791	0.666777	1.42734	0.467148	0.640394	NA		Ultimate	BIOFNBDB_304722	0	NA	NA	NA	NA	NA		Ultimate	BIOFNBDB_1130270	0.456258	-0.208731	1.60679	-0.129906	0.896641	NA
Sequel II	KJCDKOCO_51409	0.742422	1.2475	1.31581	0.948089	0.343084	NA		Ultimate	BIOFNBDB_304723	0	NA	NA	NA	NA	NA		Ultimate	BIOFNBDB_1130271	4.08511	-0.733502	0.883766	-0.829973	0.406554	NA
Sequel II	KJCDKOCO_51410	0.305815	1.75511	1.58617	1.10651	0.268508	NA		Ultimate	BIOFNBDB_304724	0.040721	0.788738	1.64138	0.480533	0.630849	NA		Ultimate	BIOFNBDB_1130272	0.331908	-1.629	1.80535	-0.902319	0.366887	NA
Sequel II	KJCDKOCO_51411	0.699351	0.454875	1.56928	0.289862	0.771922	NA		Ultimate	BIOFNBDB_304725	0.467034	-0.407599	1.4424	-0.282585	0.777495	NA		Ultimate	BIOFNBDB_1130273	0.227821	-0.492371	1.82922	-0.26917	0.787799	NA
Sequel II	KJCDKOCO_51412	0.0773771	-1.4195	1.50408	-0.943765	0.34529	NA		Ultimate	BIOFNBDB_304726	0.0726118	0.903758	1.6763	0.539139	0.589791	NA		Ultimate	BIOFNBDB_1130274	3.4687	-1.63088	0.994442	-1.64	0.101005	NA
Sequel II	KJCDKOCO_51413	0.0707672	-1.32899	1.50117	-0.885304	0.375993	NA		Ultimate	BIOFNBDB_304728	0.607991	-1.61186	1.4728	-1.09442	0.273773	NA		Ultimate	BIOFNBDB_1130275	0.0358311	-1.05062	1.78639	-0.588126	0.556447	NA
Sequel II	KJCDKOCO_51414	0.207895	0.208373	1.51277	0.137743	0.890444	NA		Ultimate	BIOFNBDB_304730	2.55357	-0.0983906	1.12455	-0.0874933	0.930279	NA		Ultimate	BIOFNBDB_1130276	0.0716623	-1.58233	1.80228	-0.877956	0.379968	NA
Sequel II	KJCDKOCO_51415	0.659007	-0.0555502	1.37761	-0.0403235	0.967835	NA		Ultimate	BIOFNBDB_304731	0.0224651	0.715038	1.62693	0.439501	0.660298	NA		Ultimate	BIOFNBDB_1130277	1.03846	0.560644	1.81851	0.308299	0.757854	NA
Sequel II	KJCDKOCO_51416	1.88072	1.73965	1.11741	1.55686	0.119505	NA		Ultimate	BIOFNBDB_304732	0.166358	-0.524247	1.75992	-0.297881	0.765794	NA		Ultimate	BIOFNBDB_1130278	1.41434	-1.68027	1.00751	-1.66775	0.095366	NA
Sequel II	KJCDKOCO_51418	0	NA	NA	NA	NA	NA		Ultimate	BIOFNBDB_304733	0	NA	NA	NA	NA	NA		Ultimate	BIOFNBDB_1130279	2.48998	-1.09051	1.20052	-0.908369	0.363683	NA
Sequel II	KJCDKOCO_51419	0.0257924	-0.710451	1.47189	-0.48268	0.629323	NA		Ultimate	BIOFNBDB_304734	0	NA	NA	NA	NA	NA		Ultimate	BIOFNBDB_1130281	1.66242	-2.0716	1.56741	-1.32167	0.186279	NA
Sequel II	KJCDKOCO_51420	0.270033	1.32329	1.57311	0.841193	0.40024	NA		Ultimate	BIOFNBDB_304735	2.84071	1.14912	1.11659	1.02913	0.30342	NA		Ultimate	BIOFNBDB_1130282	0.919751	-0.718993	1.65655	-0.43403	0.664266	NA
Sequel II	KJCDKOCO_51421	0.0763878	-0.798844	1.50383	-0.531208	0.595275	NA		Ultimate	BIOFNBDB_304736	0.228134	0.197025	1.76057	0.11191	0.910895	NA		Ultimate	BIOFNBDB_1130283	3.12877	-0.969258	1.07804	-0.89909	0.368605	NA
Sequel II	KJCDKOCO_51422	0	NA	NA	NA	NA	NA		Ultimate	BIOFNBDB_304737	0	NA	NA	NA	NA	NA		Ultimate	BIOFNBDB_1130284	0	NA	NA	NA	NA	NA
Sequel II	KJCDKOCO_51423	0.0515847	-1.14841	1.49446	-0.768445	0.442223	NA		Ultimate	BIOFNBDB_304738	0	NA	NA	NA	NA	NA		Ultimate	BIOFNBDB_1130285	0.702981	-1.0106	1.79269	-0.563737	0.572933	NA
Sequel II	KJCDKOCO_51424	0	NA	NA	NA	NA	NA		Ultimate	BIOFNBDB_304739	0.123434	0.967963	1.69177	0.572159	0.567214	NA		Ultimate	BIOFNBDB_1130286	0.0129877	0.642477	1.72002	0.373529	0.708755	NA
Sequel II	KJCDKOCO_51425	0.0257924	-0.710451	1.47189	-0.48268	0.629323	NA		Ultimate	BIOFNBDB_304740	0.153304	1.00899	1.7004	0.593383	0.552925	NA		Ultimate	BIOFNBDB_1130287	2.05644	2.30637	1.81432	1.2712	0.203656	NA
Sequel II	KJCDKOCO_51426	0	NA	NA	NA	NA	NA		Ultimate	BIOFNBDB_304741	0.422759	1.90302	1.75803	1.08247	0.279045	NA		Ultimate	BIOFNBDB_1130288	1.06848	-1.42716	1.56546	-0.911658	0.361949	NA
Sequel II	KJCDKOCO_51427	0.0442257	0.684831	1.43502	0.477227	0.633201	NA		Ultimate	BIOFNBDB_304742	0.164858	1.02133	1.70298	0.599728	0.548688	NA		Ultimate	BIOFNBDB_1130289	1.74024	1.2171	1.73376	0.702004	0.482677	NA
Sequel II	KJCDKOCO_51428	0	NA	NA	NA	NA	NA		Ultimate	BIOFNBDB_304743	0.139669	-0.743029	1.72535	-0.430654	0.66672	NA		Ultimate	BIOFNBDB_1130290	1.09965	-0.138056	1.45493	-0.0948884	0.924403	NA
Sequel II	KJCDKOCO_51429	0	NA	NA	NA	NA	NA		Ultimate	BIOFNBDB_304744	0.753688	0.575628	1.60382	0.358909	0.719663	NA		Ultimate	BIOFNBDB_1130291	1.62192	-1.91812	1.52673	-1.25636	0.208986	NA
Sequel II	KJCDKOCO_51430	0	NA	NA	NA	NA	NA		Ultimate	BIOFNBDB_304745	0	NA	NA	NA	NA	NA		Ultimate	BIOFNBDB_1130292	1.68102	-1.25965	1.61872	-0.778176	0.436465	NA
Sequel II	KJCDKOCO_51431	0	NA	NA	NA	NA	NA		Ultimate	BIOFNBDB_304746	0.157674	1.38988	1.75244	0.793109	0.427715	NA		Ultimate	BIOFNBDB_1130297	0.175133	-0.615468	1.81365	-0.339353	0.734344	NA
Sequel II	KJCDKOCO_51432	0.0257924	-0.710451	1.47189	-0.48268	0.629323	NA		Ultimate	BIOFNBDB_304747	0.303061	1.84739	1.75797	1.05086	0.293323	NA		Ultimate	BIOFNBDB_1130298	1.72377	-0.422605	1.38923	-0.304201	0.760975	NA
Sequel II	KJCDKOCO_51433	0	NA	NA	NA	NA	NA		Ultimate	BIOFNBDB_304748	0.0952246	0.932517	1.68355	0.553901	0.579647	NA		Ultimate	BIOFNBDB_1130300	3.68977	-0.332082	0.872948	-0.380415	0.703638	NA
Sequel II	KJCDKOCO_51434	0	NA	NA	NA	NA	NA		Ultimate	BIOFNBDB_304749	0.0276816	0.769339	1.63442	0.470709	0.637848	NA		Ultimate	BIOFNBDB_1130301	0.32453	1.39389	1.82679	0.763029	0.445446	NA
Sequel II	KJCDKOCO_51435	0.14038	0.842887	1.48926	0.565977	0.57141	NA		Ultimate	BIOFNBDB_304750	2.27243	-0.675598	1.09922	-0.614616	0.538808	NA		Ultimate	BIOFNBDB_1130302	1.27029	0.0965832	1.07382	0.0899439	0.928332	NA
Sequel II	KJCDKOCO_51436	0.321072	1.42951	1.57983	0.90485	0.365545	NA		Ultimate	BIOFNBDB_304751	0	NA	NA	NA	NA	NA		Ultimate	BIOFNBDB_1130303	1.44895	0.272894	1.45852	0.187103	0.85158	NA
Sequel II	KJCDKOCO_51438	0.379186	0.287366	1.57571	0.182372	0.855291	NA		Ultimate	BIOFNBDB_304752	0	NA	NA	NA	NA	NA		Ultimate	BIOFNBDB_1130304	3.6755	-0.252491	1.17239	-0.215363	0.829484	NA
Sequel II	KJCDKOCO_51439	2.89307	3.02449	1.51859	1.99165	0.0464095	NA		Ultimate	BIOFNBDB_304753	0.173639	-0.614148	1.7606	-0.348828	0.727218	NA		Ultimate	BIOFNBDB_1130305	0.44937	0.350464	1.49673	0.234154	0.814865	NA
Sequel II	KJCDKOCO_51443	3.37517	1.34324	0.95372	1.40843	0.159005	NA		Ultimate	BIOFNBDB_304754	0.0349688	-0.976719	1.69697	-0.575568	0.564907	NA		Ultimate	BIOFNBDB_1130306	0	NA	NA	NA	NA	NA
Sequel II	KJCDKOCO_51445	0.31929	-0.877357	1.4568	-0.602249	0.547008	NA		Ultimate	BIOFNBDB_304755	0.169327	0.104082	1.69738	0.0613193	0.951105	NA		Ultimate	BIOFNBDB_1130307	0	NA	NA	NA	NA	NA
Sequel II	KJCDKOCO_51446	0.221691	1.31352	1.57203	0.835556	0.403404	NA		Ultimate	BIOFNBDB_304756	2.29487	-1.24172	1.19185	-1.04184	0.297484	NA		Ultimate	BIOFNBDB_1130308	0	NA	NA	NA	NA	NA
Sequel II	KJCDKOCO_51447	0.863503	2.05087	1.31308	1.56188	0.118316	NA		Ultimate	BIOFNBDB_304757	0.0138408	0.647191	1.62486	0.398306	0.690405	NA		Ultimate	BIOFNBDB_1130309	0	NA	NA	NA	NA	NA
Sequel II	KJCDKOCO_51448	0.250855	-0.0943469	1.58502	-0.0595242	0.952535	NA		Ultimate	BIOFNBDB_304758	0.0813838	0.903315	1.67618	0.538912	0.589948	NA		Ultimate	BIOFNBDB_1130310	0	NA	NA	NA	NA	NA
Sequel II	KJCDKOCO_51449	0.240891	0.201508	1.57011	0.12834	0.89788	NA		Ultimate	BIOFNBDB_304759	1.36063	-2.03546	1.32815	-1.53255	0.125387	NA		Ultimate	BIOFNBDB_1130311	0	NA	NA	NA	NA	NA
Sequel II	KJCDKOCO_51450	0	NA	NA	NA	NA	NA		Ultimate	BIOFNBDB_304760	0	NA	NA	NA	NA	NA		Ultimate	BIOFNBDB_1130312	0	NA	NA	NA	NA	NA
Sequel II	KJCDKOCO_51451	0.571113	2.27405	1.56802	1.45027	0.146982	NA		Ultimate	BIOFNBDB_304761	0.040721	0.788738	1.64138	0.480533	0.630849	NA		Ultimate	BIOFNBDB_1130313	0	NA	NA	NA	NA	NA
Sequel II	KJCDKOCO_51452	0.413785	1.47383	1.58189	0.93169	0.351497	NA		Ultimate	BIOFNBDB_304762	0	NA	NA	NA	NA	NA		Ultimate	BIOFNBDB_1130314	0	NA	NA	NA	NA	NA
Sequel II	KJCDKOCO_51453	0.0522048	-0.599052	1.49174	-0.401578	0.687994	NA		Ultimate	BIOFNBDB_304763	0	NA	NA	NA	NA	NA		Ultimate	BIOFNBDB_1130315	0	NA	NA	NA	NA	NA
Sequel II	KJCDKOCO_51454	0.526302	0.347421	1.52166	0.228317	0.8194	NA		Ultimate	BIOFNBDB_304764	0.307491	-0.184892	1.6452	-0.112383	0.91052	NA		Ultimate	BIOFNBDB_1130316	0	NA	NA	NA	NA	NA
Sequel II	KJCDKOCO_51455	0.189696	1.18945	1.55961	0.76266	0.445666	NA		Ultimate	BIOFNBDB_304765	0.0837784	-1.21539	1.71878	-0.707126	0.479488	NA		Ultimate	BIOFNBDB_1130317	0	NA	NA	NA	NA	NA
Sequel II	KJCDKOCO_51456	0.323574	1.46269	1.58123	0.925033	0.354949	NA		Ultimate	BIOFNBDB_304766	0.0349688	-0.976719	1.69697	-0.575568	0.564907	NA		Ultimate	BIOFNBDB_1130318	0.867767	-1.08708	1.50728	-0.721217	0.470776	NA
Sequel II	KJCDKOCO_51463	0	NA	NA	NA	NA	NA		Ultimate	BIOFNBDB_304767	0.0224651	0.715038	1.62693	0.439501	0.660298	NA		Ultimate	BIOFNBDB_1130319	1.03089	-0.0585491	1.42621	-0.0410524	0.967254	NA
Sequel II	KJCDKOCO_51464	0.102048	-0.568489	1.50949	-0.376611	0.706463	NA		Ultimate	BIOFNBDB_304768	0.0276816	0.769339	1.63442	0.470709	0.637848	NA		Ultimate	BIOFNBDB_1130320	0.0488188	-0.780722	1.7935	-0.435306	0.66334	NA
Sequel II	KJCDKOCO_51465	0.705062	-0.456674	1.55629	-0.293437	0.769188	NA		Ultimate	BIOFNBDB_304769	0.0138408	0.647191	1.62486	0.398306	0.690405	NA		Ultimate	BIOFNBDB_1130321	0	NA	NA	NA	NA	NA
Sequel II	KJCDKOCO_51466	0.369901	1.61516	1.58571	1.01857	0.308405	NA		Ultimate	BIOFNBDB_304770	0.193915	1.7985	1.7596	1.02211	0.306729	NA		Ultimate	BIOFNBDB_1130322	3.55096	-1.84951	1.13181	-1.63411	0.102235	NA
Sequel II	KJCDKOCO_51467	0.923204	0.943146	1.32669	0.710902	0.477145	NA		Ultimate	BIOFNBDB_304771	0.22865	1.16196	1.72741	0.672661	0.501163	NA		Ultimate	BIOFNBDB_1130324	0.796295	-2.73031	1.37628	-1.98384	0.0472742	NA
Sequel II	KJCDKOCO_51468	2.05808	0.516228	0.964146	0.535425	0.592356	NA		Ultimate	BIOFNBDB_304772	0.104173	-0.2273	1.71787	-0.132315	0.894735	NA		Ultimate	BIOFNBDB_1130325	0.0471272	0.842692	1.73214	0.486502	0.626611	NA
Sequel II	KJCDKOCO_51470	1.21066	1.47194	1.54241	0.954308	0.339928	NA		Ultimate	BIOFNBDB_304773	0.745554	-0.362845	1.2483	-0.290672	0.771302	NA		Ultimate	BIOFNBDB_1130326	1.53886	-0.281104	1.40369	-0.200262	0.841276	NA
Sequel II	KJCDKOCO_51471	2.79428	-0.272465	1.42437	-0.191288	0.8483	NA		Ultimate	BIOFNBDB_304774	0	NA	NA	NA	NA	NA		Ultimate	BIOFNBDB_1130327	0.0513382	0.8524	1.73517	0.491248	0.623251	NA
Sequel II	KJCDKOCO_51473	0	NA	NA	NA	NA	NA		Ultimate	BIOFNBDB_304775	0.197967	-0.948297	1.76098	-0.538506	0.590228	NA		Ultimate	BIOFNBDB_1130328	0.0358311	-1.05062	1.78639	-0.588126	0.556447	NA
Sequel II	KJCDKOCO_51477	0	NA	NA	NA	NA	NA		Ultimate	BIOFNBDB_304776	0.0639875	0.886733	1.67175	0.530421	0.59582	NA		Ultimate	BIOFNBDB_1130330	2.23735	0.27476	1.45636	0.188663	0.850357	NA
Sequel II	KJCDKOCO_51479	0	NA	NA	NA	NA	NA		Ultimate	BIOFNBDB_304777	0.738693	2.75218	1.69885	1.62003	0.105227	NA		Ultimate	BIOFNBDB_1130331	0.0389632	0.857734	1.7368	0.493858	0.621407	NA
Sequel II	KJCDKOCO_51489	1.47135	0.965061	1.57225	0.61381	0.539341	NA		Ultimate	BIOFNBDB_304778	0	NA	NA	NA	NA	NA		Ultimate	BIOFNBDB_1130332	0.22434	0.109733	1.81148	0.0605763	0.951697	NA
Sequel II	KJCDKOCO_51490	0	NA	NA	NA	NA	NA		Ultimate	BIOFNBDB_304779	0.0276816	0.769339	1.63442	0.470709	0.637848	NA		Ultimate	BIOFNBDB_1130333	0.752454	-4.83039	1.81794	-2.65707	0.00788233	NA
Sequel II	KJCDKOCO_51492	0	NA	NA	NA	NA	NA		Ultimate	BIOFNBDB_304782	0	NA	NA	NA	NA	NA		Ultimate	BIOFNBDB_1130334	0	NA	NA	NA	NA	NA
Sequel II	KJCDKOCO_51501	0	NA	NA	NA	NA	NA		Ultimate	BIOFNBDB_304783	0	NA	NA	NA	NA	NA		Ultimate	BIOFNBDB_1130335	0	NA	NA	NA	NA	NA
Sequel II	KJCDKOCO_51502	0	NA	NA	NA	NA	NA		Ultimate	BIOFNBDB_304784	0	NA	NA	NA	NA	NA		Ultimate	BIOFNBDB_1130336	0.470398	-0.903867	1.60067	-0.564681	0.57229	NA
Sequel II	KJCDKOCO_51503	1.44556	1.09719	1.54714	0.709173	0.478217	NA		Ultimate	BIOFNBDB_304785	0.0138408	0.647191	1.62486	0.398306	0.690405	NA		Ultimate	BIOFNBDB_1130337	0.0433943	0.833405	1.72918	0.481966	0.62983	NA
Sequel II	KJCDKOCO_51504	1.18555	1.32257	1.43745	0.920081	0.35753	NA		Ultimate	BIOFNBDB_304786	2.30903	1.04331	1.12866	0.924384	0.355286	NA		Ultimate	BIOFNBDB_1130338	0	NA	NA	NA	NA	NA
Sequel II	KJCDKOCO_51505	0	NA	NA	NA	NA	NA		Ultimate	BIOFNBDB_304787	1.16928	-0.835903	1.39244	-0.600314	0.548297	NA		Ultimate	BIOFNBDB_1130339	0.131263	-0.189831	1.81306	-0.104702	0.916612	NA
Sequel II	KJCDKOCO_51506	0.656167	0.0132727	1.49618	0.00887107	0.992922	NA		Ultimate	BIOFNBDB_304788	0.8036	1.15112	1.36827	0.841299	0.400181	NA		Ultimate	BIOFNBDB_1130340	0.0703213	-0.566246	1.79868	-0.314812	0.752904	NA
Sequel II	KJCDKOCO_51507	0.411819	0.433622	1.5246	0.284417	0.77609	NA		Ultimate	BIOFNBDB_304789	0.0276816	0.769339	1.63442	0.470709	0.637848	NA		Ultimate	BIOFNBDB_1130341	0.0259754	0.786306	1.7219	0.456649	0.647923	NA
Sequel II	KJCDKOCO_51508	0.0601867	-0.527704	1.49459	-0.353076	0.724031	NA		Ultimate	BIOFNBDB_304790	0.148779	1.38313	1.75202	0.789447	0.429851	NA		Ultimate	BIOFNBDB_1130342	0	NA	NA	NA	NA	NA
Sequel II	KJCDKOCO_51509	0.121402	0.807711	1.47898	0.546127	0.584979	NA		Ultimate	BIOFNBDB_304791	0	NA	NA	NA	NA	NA		Ultimate	BIOFNBDB_1130343	0.0984654	0.975232	1.76762	0.551722	0.581139	NA
Sequel II	KJCDKOCO_51510	1.03479	2.62803	1.54418	1.7019	0.0887749	NA		Ultimate	BIOFNBDB_304792	0.058771	0.86972	1.66701	0.521725	0.601861	NA		Ultimate	BIOFNBDB_1130344	0	NA	NA	NA	NA	NA
Sequel II	KJCDKOCO_51511	1.11692	3.30004	1.48231	2.22629	0.025995	NA		Ultimate	BIOFNBDB_304793	0.186582	-0.534994	1.73632	-0.30812	0.757991	NA		Ultimate	BIOFNBDB_1130345	3.99129	-3.33781	1.2907	-2.58604	0.00970863	NA
Sequel II	KJCDKOCO_51512	0.658785	1.35095	1.5745	0.858024	0.390879	NA		Ultimate	BIOFNBDB_304794	0	NA	NA	NA	NA	NA		Ultimate	BIOFNBDB_1130346	1.20817	-2.16612	1.45914	-1.48452	0.137672	NA
Sequel II	KJCDKOCO_51513	0.72426	0.499338	1.53217	0.325902	0.744499	NA		Ultimate	BIOFNBDB_304795	0	NA	NA	NA	NA	NA		Ultimate	BIOFNBDB_1130347	2.58765	-1.43523	1.4112	-1.01703	0.30914	NA
Sequel II	KJCDKOCO_51514	0.190623	1.17437	1.55776	0.753884	0.450919	NA		Ultimate	BIOFNBDB_304796	0.0348658	0.772956	1.63575	0.47254	0.636542	NA		Ultimate	BIOFNBDB_1130349	1.91099	-0.295142	1.19172	-0.247661	0.804397	NA
Sequel II	KJCDKOCO_51515	0.991374	0.155512	1.44697	0.107474	0.914413	NA		Ultimate	BIOFNBDB_304797	0.0622883	-1.41539	1.7123	-0.826598	0.408465	NA		Ultimate	BIOFNBDB_1130350	3.67898	-1.08861	1.17891	-0.9234	0.355799	NA
Sequel II	KJCDKOCO_51516	1.8107	-0.28911	1.24444	-0.23232	0.816289	NA		Ultimate	BIOFNBDB_304798	0.384538	2.34437	1.73367	1.35226	0.176292	NA		Ultimate	BIOFNBDB_1130351	0.919682	1.79279	1.58118	1.13383	0.256866	NA
Sequel II	KJCDKOCO_51517	0.220614	0.919455	1.50983	0.608979	0.542538	NA		Ultimate	BIOFNBDB_304799	0.485903	2.07855	1.75138	1.18681	0.235303	NA		Ultimate	BIOFNBDB_1130352	0.219195	1.26067	1.81426	0.69487	0.487137	NA
Sequel II	KJCDKOCO_51519	0.627489	-1.74285	1.58181	-1.10181	0.270544	NA		Ultimate	BIOFNBDB_304800	0.207771	1.59873	1.76023	0.908253	0.363744	NA		Ultimate	BIOFNBDB_1130353	3.45194	0.0698245	1.00737	0.0693139	0.94474	NA
Sequel II	KJCDKOCO_51520	1.41324	-0.189239	1.5863	-0.119296	0.905041	NA		Ultimate	BIOFNBDB_304801	0.0699376	-1.48908	1.71427	-0.868641	0.385044	NA		Ultimate	BIOFNBDB_1130354	1.11866	0.024196	1.25911	0.0192169	0.984668	NA
Sequel II	KJCDKOCO_51534	0.524008	-1.57686	1.57843	-0.999005	0.317792	NA		Ultimate	BIOFNBDB_304802	0.729374	1.1037	1.37306	0.803821	0.4215	NA		Ultimate	BIOFNBDB_1130355	0.0259754	0.786306	1.7219	0.456649	0.647923	NA
Sequel II	KJCDKOCO_51535	0.416704	0.53127	1.58334	0.335538	0.737219	NA		Ultimate	BIOFNBDB_304803	0	NA	NA	NA	NA	NA		Ultimate	BIOFNBDB_1130356	0	NA	NA	NA	NA	NA
Sequel II	KJCDKOCO_51536	1.38048	0.535837	1.36021	0.393936	0.693628	NA		Ultimate	BIOFNBDB_304804	0	NA	NA	NA	NA	NA		Ultimate	BIOFNBDB_1130357	0.466732	-1.93466	1.71696	-1.12679	0.259829	NA
Sequel II	KJCDKOCO_51537	0.103169	-1.61397	1.50966	-1.0691	0.285027	NA		Ultimate	BIOFNBDB_304805	0	NA	NA	NA	NA	NA		Ultimate	BIOFNBDB_1130358	0.977817	-1.0846	1.24402	-0.871848	0.383291	NA
Sequel II	KJCDKOCO_51538	0	NA	NA	NA	NA	NA		Ultimate	BIOFNBDB_304806	0	NA	NA	NA	NA	NA		Ultimate	BIOFNBDB_1130359	0	NA	NA	NA	NA	NA
Sequel II	KJCDKOCO_51539	0.163095	-0.317192	1.54927	-0.204736	0.837778	NA		Ultimate	BIOFNBDB_304807	0	NA	NA	NA	NA	NA		Ultimate	BIOFNBDB_1130360	0.322855	1.45489	1.82977	0.795125	0.426541	NA
Sequel II	KJCDKOCO_51540	0.138058	0.837736	1.48781	0.563066	0.57339	NA		Ultimate	BIOFNBDB_304808	0	NA	NA	NA	NA	NA		Ultimate	BIOFNBDB_1130361	1.15731	-0.774167	1.25333	-0.617691	0.536779	NA
Sequel II	KJCDKOCO_51541	1.81085	0.366999	1.56711	0.234188	0.814839	NA		Ultimate	BIOFNBDB_304809	0.0138408	0.647191	1.62486	0.398306	0.690405	NA		Ultimate	BIOFNBDB_1130362	0	NA	NA	NA	NA	NA
Sequel II	KJCDKOCO_51542	0.225521	-3.05176	1.57134	-1.94214	0.0521205	NA		Ultimate	BIOFNBDB_304810	0	NA	NA	NA	NA	NA		Ultimate	BIOFNBDB_1130363	0	NA	NA	NA	NA	NA
Sequel II	KJCDKOCO_51543	0	NA	NA	NA	NA	NA		Ultimate	BIOFNBDB_304811	0	NA	NA	NA	NA	NA		Ultimate	BIOFNBDB_1130364	0	NA	NA	NA	NA	NA
Sequel II	KJCDKOCO_51544	1.77012	0.95983	1.56719	0.612453	0.540238	NA		Ultimate	BIOFNBDB_304812	0	NA	NA	NA	NA	NA		Ultimate	BIOFNBDB_1130365	1.78059	-2.34936	1.19773	-1.96151	0.0498192	NA
Sequel II	KJCDKOCO_51547	0.312668	-0.5942	1.57802	-0.376547	0.70651	NA		Ultimate	BIOFNBDB_304813	0	NA	NA	NA	NA	NA		Ultimate	BIOFNBDB_1130366	0.727857	-1.76135	1.58895	-1.1085	0.267644	NA
Sequel II	KJCDKOCO_51548	3.48884	0.419064	1.06358	0.394014	0.693571	NA		Ultimate	BIOFNBDB_304814	0	NA	NA	NA	NA	NA		Ultimate	BIOFNBDB_1130367	1.84871	-1.76538	1.41928	-1.24386	0.213551	NA
Sequel II	KJCDKOCO_51549	2.18794	-0.224192	1.02727	-0.21824	0.827242	NA		Ultimate	BIOFNBDB_304815	0	NA	NA	NA	NA	NA		Ultimate	BIOFNBDB_1130368	0.465806	2.27512	1.81134	1.25604	0.2091	NA
Sequel II	KJCDKOCO_51550	3.09614	-0.796153	0.867874	-0.91736	0.358954	NA		Ultimate	BIOFNBDB_304816	0.450676	1.1085	1.71847	0.645049	0.518895	NA		Ultimate	BIOFNBDB_1130369	3.60192	1.1895	1.0465	1.13664	0.255687	NA
Sequel II	KJCDKOCO_51552	3.40487	-1.13509	0.975183	-1.16397	0.244435	NA		Ultimate	BIOFNBDB_304817	0	NA	NA	NA	NA	NA		Ultimate	BIOFNBDB_1130370	0.493921	0.392726	1.56689	0.25064	0.802092	NA
Sequel II	KJCDKOCO_51554	2.97585	-1.62996	1.00176	-1.6271	0.103716	NA		Ultimate	BIOFNBDB_304818	0	NA	NA	NA	NA	NA		Ultimate	BIOFNBDB_1130371	0	NA	NA	NA	NA	NA
Sequel II	KJCDKOCO_51559	1.77043	-0.840096	1.08409	-0.774936	0.438378	NA		Ultimate	BIOFNBDB_304819	0	NA	NA	NA	NA	NA		Ultimate	BIOFNBDB_1130372	0.555666	1.19307	1.66878	0.714937	0.474648	NA
Sequel II	KJCDKOCO_51560	3.32138	-0.0971407	1.14821	-0.0846015	0.932578	NA		Ultimate	BIOFNBDB_304820	0	NA	NA	NA	NA	NA		Ultimate	BIOFNBDB_1130373	0	NA	NA	NA	NA	NA
Sequel II	KJCDKOCO_51561	0.63427	-1.23529	1.48471	-0.832007	0.405405	NA		Ultimate	BIOFNBDB_304821	0.172399	-0.615704	1.73678	-0.354509	0.722958	NA		Ultimate	BIOFNBDB_1130374	0	NA	NA	NA	NA	NA
Sequel II	KJCDKOCO_51564	0	NA	NA	NA	NA	NA		Ultimate	BIOFNBDB_304822	0.326214	0.261766	1.75768	0.148927	0.881612	NA		Ultimate	BIOFNBDB_1130375	0.259533	1.51637	1.83434	0.826656	0.408432	NA
Sequel II	KJCDKOCO_51565	0	NA	NA	NA	NA	NA		Ultimate	BIOFNBDB_304823	0.135086	0.981475	1.69472	0.579138	0.562496	NA		Ultimate	BIOFNBDB_1130376	0.903834	0.0514897	1.5179	0.0339216	0.97294	NA
Sequel II	KJCDKOCO_51566	0.121402	0.807711	1.47898	0.546127	0.584979	NA		Ultimate	BIOFNBDB_304824	0.328943	1.87756	1.75845	1.06774	0.28564	NA		Ultimate	BIOFNBDB_1130377	1.5309	0.396001	1.32532	0.298797	0.765095	NA
Sequel II	KJCDKOCO_51567	0.0832485	0.78539	1.47197	0.533564	0.593643	NA		Ultimate	BIOFNBDB_304825	0.223258	1.65337	1.76087	0.938949	0.347757	NA		Ultimate	BIOFNBDB_1130378	0.0471272	0.842692	1.73214	0.486502	0.626611	NA
Sequel II	KJCDKOCO_51568	0.0832485	0.78539	1.47197	0.533564	0.593643	NA		Ultimate	BIOFNBDB_304826	0.183866	1.54938	1.75926	0.880699	0.378481	NA		Ultimate	BIOFNBDB_1130379	0	NA	NA	NA	NA	NA
Sequel II	KJCDKOCO_51569	0	NA	NA	NA	NA	NA		Ultimate	BIOFNBDB_304827	0.284531	-0.630785	1.5987	-0.394561	0.693167	NA		Ultimate	BIOFNBDB_1130380	0	NA	NA	NA	NA	NA
Sequel II	KJCDKOCO_51570	0	NA	NA	NA	NA	NA		Ultimate	BIOFNBDB_304828	1.28876	1.58481	1.5388	1.0299	0.303058	NA		Ultimate	BIOFNBDB_1130381	0	NA	NA	NA	NA	NA
Sequel II	KJCDKOCO_51571	0.0711582	0.754402	1.46156	0.516161	0.605742	NA		Ultimate	BIOFNBDB_304829	1.07193	1.2715	1.52971	0.831205	0.405858	NA		Ultimate	BIOFNBDB_1130382	0	NA	NA	NA	NA	NA
Sequel II	KJCDKOCO_51572	0	NA	NA	NA	NA	NA		Ultimate	BIOFNBDB_304830	0.631683	1.52243	1.54013	0.988505	0.322905	NA		Ultimate	BIOFNBDB_1130383	0	NA	NA	NA	NA	NA
Sequel II	KJCDKOCO_51573	0	NA	NA	NA	NA	NA		Ultimate	BIOFNBDB_304831	0.0936916	-0.239465	1.73294	-0.138184	0.890095	NA		Ultimate	BIOFNBDB_1130384	0.0689515	-1.55717	1.80169	-0.864282	0.387433	NA
Sequel II	KJCDKOCO_51574	0	NA	NA	NA	NA	NA		Ultimate	BIOFNBDB_304833	0.410588	2.14045	1.74594	1.22596	0.220214	NA		Ultimate	BIOFNBDB_1130385	0	NA	NA	NA	NA	NA
Sequel II	KJCDKOCO_51575	0.0851853	0.782546	1.47105	0.531965	0.594751	NA		Ultimate	BIOFNBDB_304834	3.18257	1.15952	1.00595	1.15266	0.24905	NA		Ultimate	BIOFNBDB_1130386	0	NA	NA	NA	NA	NA
Sequel II	KJCDKOCO_51576	0	NA	NA	NA	NA	NA		Ultimate	BIOFNBDB_304835	0	NA	NA	NA	NA	NA		Ultimate	BIOFNBDB_1130387	0.0433943	0.833405	1.72918	0.481966	0.62983	NA
Sequel II	KJCDKOCO_51577	0.0336423	0.680606	1.43325	0.474868	0.634881	NA		Ultimate	BIOFNBDB_304836	2.92176	2.03512	1.13782	1.78861	0.0736777	NA		Ultimate	BIOFNBDB_1130388	0.219792	-0.501231	1.83015	-0.273875	0.784181	NA
Sequel II	KJCDKOCO_51578	0	NA	NA	NA	NA	NA		Ultimate	BIOFNBDB_304842	2.93162	2.21668	1.20072	1.84613	0.0648735	NA		Ultimate	BIOFNBDB_1130389	0.167922	1.46204	1.83137	0.798328	0.42468	NA
Sequel II	KJCDKOCO_51579	0	NA	NA	NA	NA	NA		Ultimate	BIOFNBDB_304844	0.462851	1.11149	1.71897	0.646602	0.51789	NA		Ultimate	BIOFNBDB_1130390	0.545766	0.621825	1.41035	0.440902	0.659284	NA
Sequel II	KJCDKOCO_51580	0	NA	NA	NA	NA	NA		Ultimate	BIOFNBDB_304845	0.185233	1.50071	1.75779	0.85375	0.393243	NA		Ultimate	BIOFNBDB_1130391	0.196931	1.17467	1.80376	0.651234	0.514895	NA
Sequel II	KJCDKOCO_51581	0	NA	NA	NA	NA	NA		Ultimate	BIOFNBDB_304846	1.79456	-0.498016	1.12764	-0.441646	0.658745	NA		Ultimate	BIOFNBDB_1130392	0.50436	-0.559038	1.44142	-0.387838	0.698136	NA
Sequel II	KJCDKOCO_51582	0	NA	NA	NA	NA	NA		Ultimate	BIOFNBDB_304847	1.03528	-0.461807	1.26043	-0.366387	0.714076	NA		Ultimate	BIOFNBDB_1130393	0.102676	0.981186	1.76894	0.554674	0.579117	NA
Sequel II	KJCDKOCO_51583	0	NA	NA	NA	NA	NA		Ultimate	BIOFNBDB_304848	2.8595	2.33454	1.47695	1.58065	0.113958	NA		Ultimate	BIOFNBDB_1130394	0.387901	2.04677	1.82667	1.12049	0.262503	NA
Sequel II	KJCDKOCO_51584	0	NA	NA	NA	NA	NA		Ultimate	BIOFNBDB_304849	1.54854	2.37411	1.44429	1.64379	0.100219	NA		Ultimate	BIOFNBDB_1130395	1.32089	0.430504	1.43086	0.300871	0.763513	NA
Sequel II	KJCDKOCO_51585	0	NA	NA	NA	NA	NA		Ultimate	BIOFNBDB_304850	0.867036	-0.106396	1.29069	-0.0824329	0.934302	NA		Ultimate	BIOFNBDB_1130396	2.55421	-0.328205	1.28101	-0.256207	0.797791	NA
Sequel II	KJCDKOCO_51586	0.373409	1.97039	1.58158	1.24584	0.212824	NA		Ultimate	BIOFNBDB_304851	1.04255	0.785586	1.69075	0.464638	0.642191	NA		Ultimate	BIOFNBDB_1130397	0.746163	0.109604	1.1795	0.092924	0.925964	NA
Sequel II	KJCDKOCO_51588	0.517797	1.73976	1.58637	1.09669	0.272777	NA		Ultimate	BIOFNBDB_304852	0.626957	-1.91058	1.46175	-1.30705	0.191196	NA		Ultimate	BIOFNBDB_1130399	0.520965	-0.85036	1.59909	-0.531777	0.59488	NA
Sequel II	KJCDKOCO_51589	0.549238	1.24411	1.48574	0.837363	0.402388	NA		Ultimate	BIOFNBDB_304853	0.408344	2.60972	1.71032	1.52587	0.127043	NA		Ultimate	BIOFNBDB_1130400	0.137649	1.04027	1.78103	0.584083	0.559165	NA
Sequel II	KJCDKOCO_51590	0.060701	0.71155	1.44577	0.49216	0.622606	NA		Ultimate	BIOFNBDB_304855	0.182373	-1.80905	1.69364	-1.06814	0.285456	NA		Ultimate	BIOFNBDB_1130401	1.20407	0.0943224	1.33235	0.0707939	0.943562	NA
Sequel II	KJCDKOCO_51591	0.217487	0.0793655	1.51543	0.0523717	0.958233	NA		Ultimate	BIOFNBDB_304856	1.52968	-1.28303	1.14995	-1.11572	0.264541	NA		Ultimate	BIOFNBDB_1130402	0.893924	0.130714	1.3605	0.0960781	0.923459	NA
Sequel II	KJCDKOCO_51592	0.384369	0.650644	1.57783	0.412366	0.680071	NA		Ultimate	BIOFNBDB_304857	0.953285	2.10331	1.75013	1.2018	0.229441	NA		Ultimate	BIOFNBDB_1130403	1.01693	1.78617	1.47691	1.2094	0.22651	NA
Sequel II	KJCDKOCO_51593	0.139233	0.832795	1.4864	0.560275	0.575292	NA		Ultimate	BIOFNBDB_304858	0.361471	0.363335	1.70726	0.212818	0.831469	NA		Ultimate	BIOFNBDB_1130404	0.280208	2.10861	1.8217	1.1575	0.247069	NA
Sequel II	KJCDKOCO_51594	0	NA	NA	NA	NA	NA		Ultimate	BIOFNBDB_304859	0.858108	-0.945879	1.45085	-0.651947	0.514435	NA		Ultimate	BIOFNBDB_1130405	2.63316	3.78377	1.68356	2.24748	0.0246095	NA
Sequel II	KJCDKOCO_51596	0	NA	NA	NA	NA	NA		Ultimate	BIOFNBDB_304860	1.59523	-1.07471	1.17731	-0.912853	0.36132	NA		Ultimate	BIOFNBDB_1130406	0.201811	0.230767	1.78849	0.129029	0.897335	NA
Sequel II	KJCDKOCO_51597	0.0355791	0.666777	1.42734	0.467148	0.640394	NA		Ultimate	BIOFNBDB_304861	0.2795	0.457742	1.72376	0.265548	0.790587	NA		Ultimate	BIOFNBDB_1130407	0.0804902	-0.446672	1.80131	-0.247971	0.804157	NA
Sequel II	KJCDKOCO_51598	0.328308	1.05876	1.53937	0.687785	0.491588	NA		Ultimate	BIOFNBDB_304862	0.109851	-0.849596	1.72172	-0.493457	0.62169	NA		Ultimate	BIOFNBDB_1130408	0	NA	NA	NA	NA	NA
Sequel II	KJCDKOCO_51599	0.0355791	0.666777	1.42734	0.467148	0.640394	NA		Ultimate	BIOFNBDB_304863	0.0348658	0.772956	1.63575	0.47254	0.636542	NA		Ultimate	BIOFNBDB_1130410	0.301811	-0.218854	1.82831	-0.119703	0.904719	NA
Sequel II	KJCDKOCO_51600	0.160349	1.32225	1.57371	0.840211	0.40079	NA		Ultimate	BIOFNBDB_304864	0	NA	NA	NA	NA	NA		Ultimate	BIOFNBDB_1130411	0.275883	1.83452	1.8341	1.00023	0.3172	NA
Sequel II	KJCDKOCO_51601	1.98391	-0.706326	1.32289	-0.533926	0.593393	NA		Ultimate	BIOFNBDB_304865	0	NA	NA	NA	NA	NA		Ultimate	BIOFNBDB_1130412	0.970856	2.94096	1.75885	1.67209	0.0945061	NA
Sequel II	KJCDKOCO_51602	0.226509	0.930102	1.51246	0.61496	0.538581	NA		Ultimate	BIOFNBDB_304866	0.540862	-2.4617	1.5764	-1.56159	0.118384	NA		Ultimate	BIOFNBDB_1130413	0.441088	2.2875	1.81	1.26381	0.206298	NA
Sequel II	KJCDKOCO_51603	0	NA	NA	NA	NA	NA		Ultimate	BIOFNBDB_304867	0.196208	-1.08756	1.76074	-0.617671	0.536792	NA		Ultimate	BIOFNBDB_1130414	1.07404	1.04617	1.65136	0.63352	0.526394	NA
Sequel II	KJCDKOCO_51604	0.0515847	-1.14841	1.49446	-0.768445	0.442223	NA		Ultimate	BIOFNBDB_304868	0.269397	-2.44242	1.72892	-1.41269	0.157748	NA		Ultimate	BIOFNBDB_1130415	0.668563	0.937384	1.75029	0.535559	0.592263	NA
Sequel II	KJCDKOCO_51605	1.52112	0.825892	1.12911	0.731456	0.464501	NA		Ultimate	BIOFNBDB_304869	0	NA	NA	NA	NA	NA		Ultimate	BIOFNBDB_1130418	0	NA	NA	NA	NA	NA
Sequel II	KJCDKOCO_51606	0	NA	NA	NA	NA	NA		Ultimate	BIOFNBDB_304870	0	NA	NA	NA	NA	NA		Ultimate	BIOFNBDB_1130419	0.0344758	-1.02846	1.78552	-0.576	0.564615	NA
Sequel II	KJCDKOCO_51607	0.162861	0.858245	1.49347	0.574664	0.565519	NA		Ultimate	BIOFNBDB_304871	0.901353	1.20891	1.73389	0.697225	0.485662	NA		Ultimate	BIOFNBDB_1130420	0.0433943	0.833405	1.72918	0.481966	0.62983	NA
Sequel II	KJCDKOCO_51608	0	NA	NA	NA	NA	NA		Ultimate	BIOFNBDB_304872	0	NA	NA	NA	NA	NA		Ultimate	BIOFNBDB_1130421	0	NA	NA	NA	NA	NA
Sequel II	KJCDKOCO_51609	0.0168212	0.594355	1.411	0.421231	0.673587	NA		Ultimate	BIOFNBDB_304873	0.0699376	-1.48908	1.71427	-0.868641	0.385044	NA		Ultimate	BIOFNBDB_1130422	0	NA	NA	NA	NA	NA
Sequel II	KJCDKOCO_51610	0.286392	1.72844	1.58634	1.08958	0.2759	NA		Ultimate	BIOFNBDB_304874	0	NA	NA	NA	NA	NA		Ultimate	BIOFNBDB_1130423	0.826996	2.07169	1.82606	1.13452	0.256578	NA
Sequel II	KJCDKOCO_51612	0.444341	1.17862	1.55752	0.756732	0.44921	NA		Ultimate	BIOFNBDB_304875	0	NA	NA	NA	NA	NA		Ultimate	BIOFNBDB_1130425	0.845098	1.75912	1.83568	0.958294	0.337915	NA
Sequel II	KJCDKOCO_51613	0.540969	-0.793495	1.32297	-0.599783	0.548651	NA		Ultimate	BIOFNBDB_304876	0	NA	NA	NA	NA	NA		Ultimate	BIOFNBDB_1130426	2.41144	0.514546	1.5968	0.322237	0.747273	NA
Sequel II	KJCDKOCO_51614	3.36233	0.56483	1.14493	0.493333	0.621777	NA		Ultimate	BIOFNBDB_304877	0	NA	NA	NA	NA	NA		Ultimate	BIOFNBDB_1130427	0.116848	1.32632	1.82316	0.727484	0.46693	NA
Sequel II	KJCDKOCO_51615	1.34345	0.236176	1.14648	0.206001	0.83679	NA		Ultimate	BIOFNBDB_304878	0.166099	-1.34997	1.72917	-0.780704	0.434976	NA		Ultimate	BIOFNBDB_1130428	1.66266	2.18053	1.82152	1.1971	0.231269	NA
Sequel II	KJCDKOCO_51617	1.41695	0.224707	1.39806	0.160728	0.872307	NA		Ultimate	BIOFNBDB_304879	0	NA	NA	NA	NA	NA		Ultimate	BIOFNBDB_1130431	0.169049	-0.0174123	1.83561	-0.00948584	0.992432	NA
Sequel II	KJCDKOCO_51618	2.231	1.60597	1.29929	1.23604	0.216444	NA		Ultimate	BIOFNBDB_304880	0.389029	-3.90519	1.69724	-2.3009	0.0213971	NA		Ultimate	BIOFNBDB_1130434	1.45542	-0.134801	1.46604	-0.0919488	0.926739	NA
Sequel II	KJCDKOCO_51619	0.511539	0.342439	1.52171	0.225036	0.821951	NA		Ultimate	BIOFNBDB_304881	0.326708	1.64561	1.76089	0.934534	0.350029	NA		Ultimate	BIOFNBDB_1130435	0.102676	0.981186	1.76894	0.554674	0.579117	NA
Sequel II	KJCDKOCO_51620	2.20728	2.08428	1.27688	1.63232	0.102611	NA		Ultimate	BIOFNBDB_304882	0	NA	NA	NA	NA	NA		Ultimate	BIOFNBDB_1130436	0	NA	NA	NA	NA	NA
Sequel II	KJCDKOCO_51621	1.98658	0.779311	1.29351	0.602476	0.546857	NA		Ultimate	BIOFNBDB_304883	0.538794	-2.86786	1.67838	-1.70871	0.0875053	NA		Ultimate	BIOFNBDB_1130437	0	NA	NA	NA	NA	NA
Sequel II	KJCDKOCO_51622	2.19994	1.86968	1.39498	1.34029	0.18015	NA		Ultimate	BIOFNBDB_304884	0.0718651	-0.415759	1.70987	-0.243152	0.807887	NA		Ultimate	BIOFNBDB_1130438	0	NA	NA	NA	NA	NA
Sequel II	KJCDKOCO_51623	2.43747	0.455902	1.26002	0.36182	0.717486	NA		Ultimate	BIOFNBDB_304885	0.33224	-1.17824	1.67195	-0.704714	0.480988	NA		Ultimate	BIOFNBDB_1130439	0	NA	NA	NA	NA	NA
Sequel II	KJCDKOCO_51626	3.46257	1.84054	1.2917	1.42489	0.154189	NA		Ultimate	BIOFNBDB_304886	0.0951261	0.920495	1.68058	0.547724	0.583881	NA		Ultimate	BIOFNBDB_1130440	0.258417	-0.364691	1.83098	-0.199178	0.842124	NA
Sequel II	KJCDKOCO_51627	0.822627	-1.25412	1.4906	-0.841353	0.40015	NA		Ultimate	BIOFNBDB_304887	0	NA	NA	NA	NA	NA		Ultimate	BIOFNBDB_1130441	0.137167	1.03891	1.78077	0.583405	0.559621	NA
Sequel II	KJCDKOCO_51628	1.89945	-1.0858	1.44893	-0.749381	0.453627	NA		Ultimate	BIOFNBDB_304888	0	NA	NA	NA	NA	NA		Ultimate	BIOFNBDB_1130442	0.802648	-0.455838	1.40616	-0.324172	0.745808	NA
Sequel II	KJCDKOCO_51629	0.313369	1.02454	1.53311	0.668276	0.503958	NA		Ultimate	BIOFNBDB_304889	0	NA	NA	NA	NA	NA		Ultimate	BIOFNBDB_1130443	0.0358311	-1.05062	1.78639	-0.588126	0.556447	NA
Sequel II	KJCDKOCO_51631	0.74857	0.635379	1.56782	0.405263	0.685284	NA		Ultimate	BIOFNBDB_304890	0	NA	NA	NA	NA	NA		Ultimate	BIOFNBDB_1130444	0.0433943	0.833405	1.72918	0.481966	0.62983	NA
Sequel II	KJCDKOCO_51632	0.597851	-0.0247831	1.52804	-0.0162189	0.98706	NA		Ultimate	BIOFNBDB_304891	0.0622883	-1.41539	1.7123	-0.826598	0.408465	NA		Ultimate	BIOFNBDB_1130445	2.7798	0.227504	1.23844	0.183702	0.854248	NA
Sequel II	KJCDKOCO_51634	1.56672	-1.42805	1.4971	-0.953877	0.340146	NA		Ultimate	BIOFNBDB_304892	0.124577	-1.93099	1.72368	-1.12027	0.262598	NA		Ultimate	BIOFNBDB_1130446	0	NA	NA	NA	NA	NA
Sequel II	KJCDKOCO_51635	0.0515847	-1.14841	1.49446	-0.768445	0.442223	NA		Ultimate	BIOFNBDB_304893	1.56058	-1.48672	1.53418	-0.969066	0.332512	NA		Ultimate	BIOFNBDB_1130447	0.0259754	0.786306	1.7219	0.456649	0.647923	NA
Sequel II	KJCDKOCO_51636	0.639606	-1.17281	1.5787	-0.742892	0.457547	NA		Ultimate	BIOFNBDB_304894	1.88226	-1.08156	1.57527	-0.686591	0.49234	NA		Ultimate	BIOFNBDB_1130448	0	NA	NA	NA	NA	NA
Sequel II	KJCDKOCO_51637	3.01533	-0.946569	1.38776	-0.682085	0.495185	NA		Ultimate	BIOFNBDB_304895	1.06606	-2.42197	1.66262	-1.45672	0.145195	NA		Ultimate	BIOFNBDB_1130449	0.0344902	0.803175	1.72276	0.466215	0.641061	NA
Sequel II	KJCDKOCO_51641	0	NA	NA	NA	NA	NA		Ultimate	BIOFNBDB_304897	0.257165	-2.6249	1.70945	-1.53552	0.124656	NA		Ultimate	BIOFNBDB_1130450	0	NA	NA	NA	NA	NA
Sequel II	KJCDKOCO_51642	2.72829	-1.74192	1.38383	-1.25877	0.208113	NA		Ultimate	BIOFNBDB_304899	1.53232	-4.02715	1.43526	-2.80587	0.00501816	NA		Ultimate	BIOFNBDB_1130451	3.05085	1.00661	1.09852	0.916336	0.359491	NA
Sequel II	KJCDKOCO_51644	0.47588	-0.432775	1.58623	-0.272832	0.784982	NA		Ultimate	BIOFNBDB_304900	0	NA	NA	NA	NA	NA		Ultimate	BIOFNBDB_1130452	0.595923	0.0104247	1.7479	0.00596411	0.995241	NA
Sequel II	KJCDKOCO_51645	1.36219	-1.17511	1.46009	-0.804825	0.420921	NA		Ultimate	BIOFNBDB_304901	0.763108	-2.64131	1.39879	-1.88828	0.0589878	NA		Ultimate	BIOFNBDB_1130453	0.125012	1.28941	1.81976	0.708564	0.478595	NA
Sequel II	KJCDKOCO_51646	0.784597	-1.57219	1.3781	-1.14083	0.253939	NA		Ultimate	BIOFNBDB_304902	1.16507	-0.236799	1.68835	-0.140254	0.888459	NA		Ultimate	BIOFNBDB_1130454	0.600667	-0.899104	1.71116	-0.525434	0.599282	NA
Sequel II	KJCDKOCO_51647	2.67926	-0.697248	1.2034	-0.579397	0.562322	NA		Ultimate	BIOFNBDB_304903	0.585011	-0.202173	1.47074	-0.137464	0.890664	NA		Ultimate	BIOFNBDB_1130455	0	NA	NA	NA	NA	NA
Sequel II	KJCDKOCO_51648	0.0257924	-0.710451	1.47189	-0.48268	0.629323	NA		Ultimate	BIOFNBDB_304904	0.867387	-1.05585	1.68635	-0.626114	0.53124	NA		Ultimate	BIOFNBDB_1130456	0.492937	0.746853	1.77152	0.421588	0.673326	NA
Sequel II	KJCDKOCO_51649	0.233286	-1.1925	1.52373	-0.782623	0.433849	NA		Ultimate	BIOFNBDB_304906	1.88063	0.0413642	1.7571	0.0235412	0.981219	NA		Ultimate	BIOFNBDB_1130458	0	NA	NA	NA	NA	NA
Sequel II	KJCDKOCO_51651	0	NA	NA	NA	NA	NA		Ultimate	BIOFNBDB_304907	0	NA	NA	NA	NA	NA		Ultimate	BIOFNBDB_1130459	0	NA	NA	NA	NA	NA
Sequel II	KJCDKOCO_51652	0	NA	NA	NA	NA	NA		Ultimate	BIOFNBDB_304908	0	NA	NA	NA	NA	NA		Ultimate	BIOFNBDB_1130460	0.0939918	-1.189	1.80758	-0.657786	0.510675	NA
Sequel II	KJCDKOCO_51653	0.0496062	0.718344	1.44839	0.495961	0.619922	NA		Ultimate	BIOFNBDB_304909	0.566983	-2.24862	1.51354	-1.48566	0.137368	NA		Ultimate	BIOFNBDB_1130461	0.806599	-0.429621	1.33303	-0.32229	0.747233	NA
Sequel II	KJCDKOCO_51654	0.241529	0.984889	1.52502	0.645821	0.518395	NA		Ultimate	BIOFNBDB_304910	0.0311442	-0.913203	1.69413	-0.539038	0.589861	NA		Ultimate	BIOFNBDB_1130462	1.62105	-0.268644	1.31799	-0.203829	0.838487	NA
Sequel II	KJCDKOCO_51655	0.177945	0.742791	1.45745	0.50965	0.610296	NA		Ultimate	BIOFNBDB_304911	0.183402	-1.72851	1.74273	-0.991838	0.321277	NA		Ultimate	BIOFNBDB_1130464	3.24364	-0.973378	0.944309	-1.03078	0.302643	NA
Sequel II	KJCDKOCO_51656	0	NA	NA	NA	NA	NA		Ultimate	BIOFNBDB_304912	0.280297	-3.16296	1.73052	-1.82775	0.0675873	NA		Ultimate	BIOFNBDB_1130465	0.239127	2.0179	1.8263	1.10492	0.269196	NA
Sequel II	KJCDKOCO_51657	0	NA	NA	NA	NA	NA		Ultimate	BIOFNBDB_304913	1.27013	-1.59998	1.53461	-1.0426	0.297136	NA		Ultimate	BIOFNBDB_1130466	1.186	1.51022	1.68965	0.893807	0.371425	NA
Sequel II	KJCDKOCO_51658	0.060701	0.71155	1.44577	0.49216	0.622606	NA		Ultimate	BIOFNBDB_304914	0.913139	-2.9849	1.57147	-1.89943	0.0575081	NA		Ultimate	BIOFNBDB_1130467	0	NA	NA	NA	NA	NA
Sequel II	KJCDKOCO_51659	0	NA	NA	NA	NA	NA		Ultimate	BIOFNBDB_304915	1.24378	-2.92661	1.4701	-1.99076	0.0465078	NA		Ultimate	BIOFNBDB_1130468	0.087782	-0.367994	1.80295	-0.204107	0.83827	NA
Sequel II	KJCDKOCO_51660	0	NA	NA	NA	NA	NA		Ultimate	BIOFNBDB_304916	0.922987	-2.21334	1.75779	-1.25916	0.207972	NA		Ultimate	BIOFNBDB_1130469	0.0618066	-0.602173	1.79785	-0.33494	0.73767	NA
Sequel II	KJCDKOCO_51661	0.0355791	0.666777	1.42734	0.467148	0.640394	NA		Ultimate	BIOFNBDB_304917	0.0622883	-1.41539	1.7123	-0.826598	0.408465	NA		Ultimate	BIOFNBDB_1130470	1.20719	0.408999	1.51807	0.26942	0.787607	NA
Sequel II	KJCDKOCO_51662	0	NA	NA	NA	NA	NA		Ultimate	BIOFNBDB_304918	0.308745	-0.0471201	1.71657	-0.0274502	0.978101	NA		Ultimate	BIOFNBDB_1130471	0.386018	0.969326	1.606	0.603566	0.546132	NA
Sequel II	KJCDKOCO_51663	0	NA	NA	NA	NA	NA		Ultimate	BIOFNBDB_304919	0.214547	-1.95059	1.75334	-1.1125	0.265924	NA		Ultimate	BIOFNBDB_1130472	0	NA	NA	NA	NA	NA
Sequel II	KJCDKOCO_51664	0	NA	NA	NA	NA	NA		Ultimate	BIOFNBDB_304920	0.236122	-0.651322	1.73097	-0.376275	0.706712	NA		Ultimate	BIOFNBDB_1130473	0.0703213	-0.566246	1.79868	-0.314812	0.752904	NA
Sequel II	KJCDKOCO_51665	0	NA	NA	NA	NA	NA		Ultimate	BIOFNBDB_304921	0.798089	-4.37947	1.51178	-2.8969	0.00376869	NA		Ultimate	BIOFNBDB_1130474	0	NA	NA	NA	NA	NA
Sequel II	KJCDKOCO_51666	0.0248031	0.635143	1.41704	0.448217	0.653996	NA		Ultimate	BIOFNBDB_304922	2.37573	-2.09479	1.54962	-1.35181	0.176436	NA		Ultimate	BIOFNBDB_1130475	0	NA	NA	NA	NA	NA
Sequel II	KJCDKOCO_51667	0.0248031	0.635143	1.41704	0.448217	0.653996	NA		Ultimate	BIOFNBDB_304923	2.9936	-1.82642	1.6278	-1.12202	0.261854	NA		Ultimate	BIOFNBDB_1130476	0.12262	-0.230483	1.80564	-0.127646	0.898429	NA
Sequel II	KJCDKOCO_51668	1.60737	-0.995348	1.39242	-0.714834	0.474712	NA		Ultimate	BIOFNBDB_304925	1.15268	-2.51753	1.41385	-1.78062	0.0749738	NA		Ultimate	BIOFNBDB_1130477	0	NA	NA	NA	NA	NA
Sequel II	KJCDKOCO_51670	0.110033	-0.879125	1.511	-0.581818	0.560689	NA		Ultimate	BIOFNBDB_304926	1.96829	-2.76352	1.23041	-2.24601	0.0247035	NA		Ultimate	BIOFNBDB_1130478	2.52997	0.405873	1.29467	0.313496	0.753904	NA
Sequel II	KJCDKOCO_51671	0.0336423	0.680606	1.43325	0.474868	0.634881	NA		Ultimate	BIOFNBDB_304930	0.848122	-0.631531	1.47313	-0.4287	0.668142	NA		Ultimate	BIOFNBDB_1130479	0	NA	NA	NA	NA	NA
Sequel II	KJCDKOCO_51684	0.0442257	0.684831	1.43502	0.477227	0.633201	NA		Ultimate	BIOFNBDB_304931	1.07226	-2.29437	1.48263	-1.5475	0.121743	NA		Ultimate	BIOFNBDB_1130480	0.338275	-0.10338	1.74738	-0.0591626	0.952823	NA
Sequel II	KJCDKOCO_51685	0.0515847	-1.14841	1.49446	-0.768445	0.442223	NA		Ultimate	BIOFNBDB_304932	2.4227	-2.55644	1.33098	-1.92071	0.0547682	NA		Ultimate	BIOFNBDB_1130481	1.04824	2.77899	1.77595	1.56479	0.117632	NA
Sequel II	KJCDKOCO_51686	0	NA	NA	NA	NA	NA		Ultimate	BIOFNBDB_304934	1.92713	-2.73577	1.50007	-1.82376	0.068189	NA		Ultimate	BIOFNBDB_1130482	0.785913	1.2498	1.7709	0.705745	0.480346	NA
Sequel II	KJCDKOCO_51687	0.0442257	0.684831	1.43502	0.477227	0.633201	NA		Ultimate	BIOFNBDB_304935	0.454131	-1.76878	1.76049	-1.00471	0.315037	NA		Ultimate	BIOFNBDB_1130483	0.141382	1.04422	1.78177	0.586056	0.557838	NA
Sequel II	KJCDKOCO_51688	0	NA	NA	NA	NA	NA		Ultimate	BIOFNBDB_304936	1.74086	-1.42644	1.46296	-0.975037	0.329542	NA		Ultimate	BIOFNBDB_1130484	0.128745	1.02997	1.77906	0.578941	0.562629	NA
Sequel II	KJCDKOCO_51689	0.121402	0.807711	1.47898	0.546127	0.584979	NA		Ultimate	BIOFNBDB_304937	0.64442	-0.327573	1.49824	-0.218639	0.826932	NA		Ultimate	BIOFNBDB_1130485	0.222985	0.129417	1.81123	0.0714528	0.943037	NA
Sequel II	KJCDKOCO_51690	0	NA	NA	NA	NA	NA		Ultimate	BIOFNBDB_304938	1.13944	-1.98827	1.46656	-1.35573	0.175184	NA		Ultimate	BIOFNBDB_1130486	0	NA	NA	NA	NA	NA
Sequel II	KJCDKOCO_51691	0	NA	NA	NA	NA	NA		Ultimate	BIOFNBDB_304939	3.03676	-2.21332	1.5815	-1.39951	0.161661	NA		Ultimate	BIOFNBDB_1130487	0	NA	NA	NA	NA	NA
Sequel II	KJCDKOCO_51692	0	NA	NA	NA	NA	NA		Ultimate	BIOFNBDB_304940	0.832056	-1.87278	1.69041	-1.10789	0.267911	NA		Ultimate	BIOFNBDB_1130488	0	NA	NA	NA	NA	NA
Sequel II	KJCDKOCO_51693	0.0496062	0.718344	1.44839	0.495961	0.619922	NA		Ultimate	BIOFNBDB_304941	3.02595	-1.31594	1.49625	-0.879494	0.379134	NA		Ultimate	BIOFNBDB_1130489	0.0129877	0.642477	1.72002	0.373529	0.708755	NA
Sequel II	KJCDKOCO_51694	0.0496062	0.718344	1.44839	0.495961	0.619922	NA		Ultimate	BIOFNBDB_304942	0	NA	NA	NA	NA	NA		Ultimate	BIOFNBDB_1130490	0	NA	NA	NA	NA	NA
Sequel II	KJCDKOCO_51695	0.0496062	0.718344	1.44839	0.495961	0.619922	NA		Ultimate	BIOFNBDB_304944	0.124577	-1.93099	1.72368	-1.12027	0.262598	NA		Ultimate	BIOFNBDB_1130491	0	NA	NA	NA	NA	NA
Sequel II	KJCDKOCO_51696	0.113254	0.811533	1.48014	0.548281	0.583499	NA		Ultimate	BIOFNBDB_304945	0.0622883	-1.41539	1.7123	-0.826598	0.408465	NA		Ultimate	BIOFNBDB_1130492	0.0344902	0.803175	1.72276	0.466215	0.641061	NA
Sequel II	KJCDKOCO_51697	0.0336423	0.680606	1.43325	0.474868	0.634881	NA		Ultimate	BIOFNBDB_304946	0	NA	NA	NA	NA	NA		Ultimate	BIOFNBDB_1130493	0.0223295	0.725276	1.72102	0.421423	0.673446	NA
Sequel II	KJCDKOCO_51698	0	NA	NA	NA	NA	NA		Ultimate	BIOFNBDB_304947	0.225338	0.872122	1.66769	0.522952	0.601008	NA		Ultimate	BIOFNBDB_1130494	0	NA	NA	NA	NA	NA
Sequel II	KJCDKOCO_51699	0.17172	-0.722516	1.55942	-0.463324	0.643132	NA		Ultimate	BIOFNBDB_304948	0	NA	NA	NA	NA	NA		Ultimate	BIOFNBDB_1130495	0.0344902	0.803175	1.72276	0.466215	0.641061	NA
Sequel II	KJCDKOCO_51700	0.258234	0.742791	1.45745	0.50965	0.610296	NA		Ultimate	BIOFNBDB_304949	0	NA	NA	NA	NA	NA		Ultimate	BIOFNBDB_1130496	0	NA	NA	NA	NA	NA
Sequel II	KJCDKOCO_51701	0.436686	-1.21555	1.55101	-0.783718	0.433206	NA		Ultimate	BIOFNBDB_304950	0.186865	-2.2373	1.72805	-1.29469	0.195427	NA		Ultimate	BIOFNBDB_1130497	0	NA	NA	NA	NA	NA
Sequel II	KJCDKOCO_51702	0.924639	2.02368	1.28811	1.57105	0.116172	NA		Ultimate	BIOFNBDB_304951	0.508272	-0.976492	1.40996	-0.69257	0.48858	NA		Ultimate	BIOFNBDB_1130498	0	NA	NA	NA	NA	NA
Sequel II	KJCDKOCO_51703	0.649363	0.923261	1.355	0.681374	0.495635	NA		Ultimate	BIOFNBDB_304952	1.08876	-1.82276	1.55445	-1.17261	0.240953	NA		Ultimate	BIOFNBDB_1130499	0.480937	-0.594489	1.50025	-0.396261	0.691913	NA
Sequel II	KJCDKOCO_51704	0.060701	0.71155	1.44577	0.49216	0.622606	NA		Ultimate	BIOFNBDB_304954	0.169507	-1.33941	1.72925	-0.774558	0.438601	NA		Ultimate	BIOFNBDB_1130500	2.8738	-1.01113	1.31709	-0.767704	0.442663	NA
Sequel II	KJCDKOCO_51705	0.273851	1.34089	1.57404	0.851882	0.39428	NA		Ultimate	BIOFNBDB_304955	0.0622883	-1.41539	1.7123	-0.826598	0.408465	NA		Ultimate	BIOFNBDB_1130502	0	NA	NA	NA	NA	NA
Sequel II	KJCDKOCO_51706	1.27576	1.02649	1.50909	0.680207	0.496374	NA		Ultimate	BIOFNBDB_304956	0.445361	-2.55976	1.69909	-1.50655	0.131927	NA		Ultimate	BIOFNBDB_1130503	0	NA	NA	NA	NA	NA
Sequel II	KJCDKOCO_51708	1.54113	3.38024	1.48253	2.28005	0.022605	NA		Ultimate	BIOFNBDB_304957	0.862061	-2.1857	1.40867	-1.55161	0.120756	NA		Ultimate	BIOFNBDB_1130504	0	NA	NA	NA	NA	NA
Sequel II	KJCDKOCO_51709	1.02811	3.45442	1.471	2.34835	0.0188567	NA		Ultimate	BIOFNBDB_304958	1.82888	-2.96764	1.41578	-2.09611	0.0360724	NA		Ultimate	BIOFNBDB_1130505	0	NA	NA	NA	NA	NA
Sequel II	KJCDKOCO_51710	0.121402	0.807711	1.47898	0.546127	0.584979	NA		Ultimate	BIOFNBDB_304959	1.84805	-1.77707	1.38162	-1.28622	0.198367	NA		Ultimate	BIOFNBDB_1130506	0	NA	NA	NA	NA	NA
Sequel II	KJCDKOCO_51714	0.84518	1.90143	1.30687	1.45495	0.145683	NA		Ultimate	BIOFNBDB_304960	0.25334	-2.59057	1.71516	-1.5104	0.130942	NA		Ultimate	BIOFNBDB_1130507	0.0129877	0.642477	1.72002	0.373529	0.708755	NA
Sequel II	KJCDKOCO_51716	0.362674	1.95699	1.58201	1.23702	0.216078	NA		Ultimate	BIOFNBDB_304961	0	NA	NA	NA	NA	NA		Ultimate	BIOFNBDB_1130508	0	NA	NA	NA	NA	NA
Sequel II	KJCDKOCO_51717	0.0355791	0.666777	1.42734	0.467148	0.640394	NA		Ultimate	BIOFNBDB_304962	0.674875	-2.35978	1.71457	-1.37631	0.168726	NA		Ultimate	BIOFNBDB_1130509	0.0689515	-1.55717	1.80169	-0.864282	0.387433	NA
Sequel II	KJCDKOCO_51718	2.2761	0.503882	1.11383	0.452388	0.65099	NA		Ultimate	BIOFNBDB_304963	0.404914	-1.65704	1.75743	-0.942874	0.345746	NA		Ultimate	BIOFNBDB_1130510	0.0344902	0.803175	1.72276	0.466215	0.641061	NA
Sequel II	KJCDKOCO_51719	0.146166	-1.09157	1.55465	-0.702129	0.482599	NA		Ultimate	BIOFNBDB_304964	3.06575	-2.1145	1.28068	-1.65107	0.098724	NA		Ultimate	BIOFNBDB_1130511	0	NA	NA	NA	NA	NA
Sequel II	KJCDKOCO_51720	0.0248031	0.635143	1.41704	0.448217	0.653996	NA		Ultimate	BIOFNBDB_304965	0.317116	-2.10842	1.66168	-1.26885	0.204494	NA		Ultimate	BIOFNBDB_1130512	0.0223295	0.725276	1.72102	0.421423	0.673446	NA
Sequel II	KJCDKOCO_51721	0.284226	-0.858581	1.58287	-0.542419	0.58753	NA		Ultimate	BIOFNBDB_304966	2.30618	-2.89174	1.38692	-2.085	0.037069	NA		Ultimate	BIOFNBDB_1130513	0.0689803	0.925494	1.7557	0.527136	0.598099	NA
Sequel II	KJCDKOCO_51722	0.0959613	0.795073	1.47506	0.539011	0.58988	NA		Ultimate	BIOFNBDB_304967	0.233911	-0.920686	1.76032	-0.523023	0.600959	NA		Ultimate	BIOFNBDB_1130514	0	NA	NA	NA	NA	NA
Sequel II	KJCDKOCO_51723	1.71092	1.9288	1.31901	1.46231	0.143657	NA		Ultimate	BIOFNBDB_304968	0.167195	-2.45203	1.75864	-1.39428	0.163234	NA		Ultimate	BIOFNBDB_1130515	0.0129877	0.642477	1.72002	0.373529	0.708755	NA
Sequel II	KJCDKOCO_51724	1.51969	0.0614356	1.11705	0.0549981	0.95614	NA		Ultimate	BIOFNBDB_304969	0.124577	-1.93099	1.72368	-1.12027	0.262598	NA		Ultimate	BIOFNBDB_1130516	0.0223295	0.725276	1.72102	0.421423	0.673446	NA
Sequel II	KJCDKOCO_51725	2.56919	1.07639	0.99124	1.08591	0.277521	NA		Ultimate	BIOFNBDB_304970	0	NA	NA	NA	NA	NA		Ultimate	BIOFNBDB_1130517	0.137903	-2.09475	1.8113	-1.15649	0.24748	NA
Sequel II	KJCDKOCO_51726	2.17812	0.605035	1.52548	0.396619	0.691649	NA		Ultimate	BIOFNBDB_304971	0.157414	-0.558352	1.72572	-0.323548	0.746281	NA		Ultimate	BIOFNBDB_1130518	0	NA	NA	NA	NA	NA
Sequel II	KJCDKOCO_51727	0.221733	-0.108894	1.56361	-0.0696428	0.944478	NA		Ultimate	BIOFNBDB_304972	0	NA	NA	NA	NA	NA		Ultimate	BIOFNBDB_1130519	0	NA	NA	NA	NA	NA
Sequel II	KJCDKOCO_51728	0.324055	-1.15586	1.56753	-0.73738	0.460891	NA		Ultimate	BIOFNBDB_304973	0	NA	NA	NA	NA	NA		Ultimate	BIOFNBDB_1130520	0	NA	NA	NA	NA	NA
Sequel II	KJCDKOCO_51729	0	NA	NA	NA	NA	NA		Ultimate	BIOFNBDB_304974	0.196442	-1.66076	1.74415	-0.952189	0.341001	NA		Ultimate	BIOFNBDB_1130521	0	NA	NA	NA	NA	NA
Sequel II	KJCDKOCO_51730	0.27823	1.35905	1.57531	0.862722	0.388291	NA		Ultimate	BIOFNBDB_304975	0.408699	-3.83034	1.71926	-2.2279	0.0258874	NA		Ultimate	BIOFNBDB_1130522	0	NA	NA	NA	NA	NA
Sequel II	KJCDKOCO_51731	1.61547	-1.06859	1.09011	-0.98025	0.326963	NA		Ultimate	BIOFNBDB_304976	0.34641	-3.57246	1.73445	-2.05971	0.0394262	NA		Ultimate	BIOFNBDB_1130523	0	NA	NA	NA	NA	NA
Sequel II	KJCDKOCO_51732	0.313021	-0.133111	1.58324	-0.0840753	0.932997	NA		Ultimate	BIOFNBDB_304977	0	NA	NA	NA	NA	NA		Ultimate	BIOFNBDB_1130524	0	NA	NA	NA	NA	NA
Sequel II	KJCDKOCO_51733	0.0355791	0.666777	1.42734	0.467148	0.640394	NA		Ultimate	BIOFNBDB_304978	0.467162	-3.94901	1.76061	-2.24298	0.0248983	NA		Ultimate	BIOFNBDB_1130525	0	NA	NA	NA	NA	NA
Sequel II	KJCDKOCO_51734	0	NA	NA	NA	NA	NA		Ultimate	BIOFNBDB_304979	0.967163	-3.31907	1.73433	-1.91375	0.0556523	NA		Ultimate	BIOFNBDB_1130526	0	NA	NA	NA	NA	NA
Sequel II	KJCDKOCO_51735	0	NA	NA	NA	NA	NA		Ultimate	BIOFNBDB_304980	0.506122	-0.837172	1.74797	-0.478939	0.631982	NA		Ultimate	BIOFNBDB_1130527	0	NA	NA	NA	NA	NA
Sequel II	KJCDKOCO_51736	0.0773771	-1.4195	1.50408	-0.943765	0.34529	NA		Ultimate	BIOFNBDB_304981	0.155721	-2.09919	1.72625	-1.21604	0.223971	NA		Ultimate	BIOFNBDB_1130528	0	NA	NA	NA	NA	NA
Sequel II	KJCDKOCO_51737	0.103169	-1.61397	1.50966	-1.0691	0.285027	NA		Ultimate	BIOFNBDB_304982	0.225658	-2.94892	1.75718	-1.67821	0.0933059	NA		Ultimate	BIOFNBDB_1130529	0	NA	NA	NA	NA	NA
Sequel II	KJCDKOCO_51738	0.52432	-1.39662	1.58533	-0.880962	0.378338	NA		Ultimate	BIOFNBDB_304983	0.0699376	-1.48908	1.71427	-0.868641	0.385044	NA		Ultimate	BIOFNBDB_1130530	0	NA	NA	NA	NA	NA
Sequel II	KJCDKOCO_51739	0.0773771	-1.4195	1.50408	-0.943765	0.34529	NA		Ultimate	BIOFNBDB_304984	0	NA	NA	NA	NA	NA		Ultimate	BIOFNBDB_1130531	0	NA	NA	NA	NA	NA
Sequel II	KJCDKOCO_51740	1.7609	-0.574455	1.50658	-0.381298	0.702982	NA		Ultimate	BIOFNBDB_304985	1.27844	-0.470175	1.49775	-0.31392	0.753582	NA		Ultimate	BIOFNBDB_1130532	0	NA	NA	NA	NA	NA
Sequel II	KJCDKOCO_51742	1.05843	-0.983431	1.48138	-0.663861	0.506779	NA		Ultimate	BIOFNBDB_304986	0.0311442	-0.913203	1.69413	-0.539038	0.589861	NA		Ultimate	BIOFNBDB_1130533	0.0344902	0.803175	1.72276	0.466215	0.641061	NA
Sequel II	KJCDKOCO_51743	1.45084	0.0478825	1.57132	0.0304727	0.97569	NA		Ultimate	BIOFNBDB_304987	0.278293	-3.14917	1.68073	-1.87369	0.0609738	NA		Ultimate	BIOFNBDB_1130534	0	NA	NA	NA	NA	NA
Sequel II	KJCDKOCO_51744	0.562229	-0.896396	1.57327	-0.569767	0.568836	NA		Ultimate	BIOFNBDB_304988	1.26484	-2.17681	1.39515	-1.56027	0.118695	NA		Ultimate	BIOFNBDB_1130535	0.0344902	0.803175	1.72276	0.466215	0.641061	NA
Sequel II	KJCDKOCO_51745	1.09622	-2.40668	1.51618	-1.58733	0.112438	NA		Ultimate	BIOFNBDB_304989	0.0622883	-1.41539	1.7123	-0.826598	0.408465	NA		Ultimate	BIOFNBDB_1130536	0.0129877	0.642477	1.72002	0.373529	0.708755	NA
Sequel II	KJCDKOCO_51747	0.732016	-2.03785	1.57904	-1.29056	0.196856	NA		Ultimate	BIOFNBDB_304990	0.0622883	-1.41539	1.7123	-0.826598	0.408465	NA		Ultimate	BIOFNBDB_1130537	0	NA	NA	NA	NA	NA
Sequel II	KJCDKOCO_51748	1.77829	-2.11197	1.57021	-1.34502	0.17862	NA		Ultimate	BIOFNBDB_304991	0	NA	NA	NA	NA	NA		Ultimate	BIOFNBDB_1130538	0.0344902	0.803175	1.72276	0.466215	0.641061	NA
Sequel II	KJCDKOCO_51749	2.42713	-2.14838	1.4662	-1.46527	0.142848	NA		Ultimate	BIOFNBDB_304992	0	NA	NA	NA	NA	NA		Ultimate	BIOFNBDB_1130539	0	NA	NA	NA	NA	NA
Sequel II	KJCDKOCO_51751	0.751212	-1.55187	1.53202	-1.01296	0.311081	NA		Ultimate	BIOFNBDB_304993	0	NA	NA	NA	NA	NA		Ultimate	BIOFNBDB_1130540	0.530412	0.0639653	1.47174	0.0434625	0.965333	NA
Sequel II	KJCDKOCO_51752	0.617896	-0.508171	1.52819	-0.33253	0.739489	NA		Ultimate	BIOFNBDB_304994	0	NA	NA	NA	NA	NA		Ultimate	BIOFNBDB_1130541	1.94455	4.22352	1.62251	2.60307	0.00923927	NA
Sequel II	KJCDKOCO_51754	1.11778	-0.128172	1.57074	-0.0816001	0.934965	NA		Ultimate	BIOFNBDB_304995	2.83265	-1.95075	1.41036	-1.38316	0.166616	NA		Ultimate	BIOFNBDB_1130542	0	NA	NA	NA	NA	NA
Sequel II	KJCDKOCO_51760	1.8543	0.257667	1.18498	0.217445	0.827862	NA		Ultimate	BIOFNBDB_304996	0.957541	-2.25635	1.4707	-1.5342	0.12498	NA		Ultimate	BIOFNBDB_1130543	0.632618	0.73019	1.51886	0.480748	0.630696	NA
Sequel II	KJCDKOCO_51767	2.96539	0.713376	1.17435	0.607465	0.543542	NA		Ultimate	BIOFNBDB_304998	0	NA	NA	NA	NA	NA		Ultimate	BIOFNBDB_1130544	1.34294	-0.499438	1.30172	-0.383674	0.70122	NA
Sequel II	KJCDKOCO_51771	1.19749	2.5467	1.55263	1.64025	0.100954	NA		Ultimate	BIOFNBDB_304999	0	NA	NA	NA	NA	NA		Ultimate	BIOFNBDB_1130545	1.59383	0.681921	1.26095	0.540799	0.588646	NA
Sequel II	KJCDKOCO_51772	1.86417	0.688601	1.13914	0.60449	0.545518	NA		Ultimate	BIOFNBDB_305000	0.174874	-0.908635	1.72872	-0.525611	0.599158	NA		Ultimate	BIOFNBDB_1130546	2.31318	0.967139	1.53175	0.631394	0.527783	NA
Sequel II	KJCDKOCO_51776	3.39996	0.469432	1.1624	0.403846	0.686326	NA		Ultimate	BIOFNBDB_305001	0.824766	-3.0008	1.44192	-2.08111	0.037424	NA		Ultimate	BIOFNBDB_1130547	0.0259754	0.786306	1.7219	0.456649	0.647923	NA
Sequel II	KJCDKOCO_51777	0.95282	-0.728955	1.21888	-0.598053	0.549805	NA		Ultimate	BIOFNBDB_305002	0.306949	-2.6579	1.60612	-1.65486	0.0979533	NA		Ultimate	BIOFNBDB_1130548	0.627408	2.83854	1.76533	1.60794	0.107849	NA
Sequel II	KJCDKOCO_51784	1.41348	-0.365096	1.31274	-0.278118	0.780921	NA		Ultimate	BIOFNBDB_305003	0	NA	NA	NA	NA	NA		Ultimate	BIOFNBDB_1130549	0.455914	1.16759	1.61498	0.722972	0.469697	NA
Sequel II	KJCDKOCO_51785	0.51861	-0.714596	1.37164	-0.52098	0.602381	NA		Ultimate	BIOFNBDB_305004	0.0814419	0.900729	1.67551	0.537586	0.590863	NA		Ultimate	BIOFNBDB_1130550	0.376274	0.157448	1.59649	0.0986213	0.921439	NA
Sequel II	KJCDKOCO_51786	1.47285	-0.783947	1.42547	-0.549956	0.582349	NA		Ultimate	BIOFNBDB_305005	0	NA	NA	NA	NA	NA		Ultimate	BIOFNBDB_1130551	0	NA	NA	NA	NA	NA
Sequel II	KJCDKOCO_51787	0.753115	1.51998	1.45771	1.04272	0.29708	NA		Ultimate	BIOFNBDB_305006	0.107404	0.935935	1.68437	0.555658	0.578445	NA		Ultimate	BIOFNBDB_1130552	0.0259754	0.786306	1.7219	0.456649	0.647923	NA
Sequel II	KJCDKOCO_51788	0.363297	0.617992	1.58056	0.390995	0.695801	NA		Ultimate	BIOFNBDB_305007	0	NA	NA	NA	NA	NA		Ultimate	BIOFNBDB_1130553	1.20096	3.71156	1.67348	2.21787	0.0265634	NA
Sequel II	KJCDKOCO_51789	0.274993	1.02378	1.53288	0.667876	0.504213	NA		Ultimate	BIOFNBDB_305008	0	NA	NA	NA	NA	NA		Ultimate	BIOFNBDB_1130554	0.565073	2.82599	1.75774	1.60774	0.107891	NA
Sequel II	KJCDKOCO_51790	2.61421	-1.1199	1.17565	-0.952579	0.340804	NA		Ultimate	BIOFNBDB_305009	0	NA	NA	NA	NA	NA		Ultimate	BIOFNBDB_1130555	0.198109	1.89084	1.83134	1.03249	0.301844	NA
Sequel II	KJCDKOCO_51791	0.349012	-0.033931	1.57668	-0.0215206	0.98283	NA		Ultimate	BIOFNBDB_305010	0	NA	NA	NA	NA	NA		Ultimate	BIOFNBDB_1130556	0	NA	NA	NA	NA	NA
Sequel II	KJCDKOCO_51792	0.497114	1.2814	1.56877	0.816818	0.414032	NA		Ultimate	BIOFNBDB_305011	0	NA	NA	NA	NA	NA		Ultimate	BIOFNBDB_1130557	0	NA	NA	NA	NA	NA
Sequel II	KJCDKOCO_51793	0.621542	-0.401566	1.41109	-0.284578	0.775967	NA		Ultimate	BIOFNBDB_305012	1.87744	-1.56356	1.55081	-1.00822	0.313349	NA		Ultimate	BIOFNBDB_1130558	0.285727	2.23646	1.81342	1.23328	0.21747	NA
Sequel II	KJCDKOCO_51794	0	NA	NA	NA	NA	NA		Ultimate	BIOFNBDB_305013	1.469	0.197092	1.47755	0.133391	0.893884	NA		Ultimate	BIOFNBDB_1130559	0.0259754	0.786306	1.7219	0.456649	0.647923	NA
Sequel II	KJCDKOCO_51797	0.267827	1.73069	1.58631	1.09101	0.275266	NA		Ultimate	BIOFNBDB_305015	0.54708	-0.254927	1.58895	-0.160438	0.872536	NA		Ultimate	BIOFNBDB_1130560	0.0129877	0.642477	1.72002	0.373529	0.708755	NA
Sequel II	KJCDKOCO_51798	2.49876	0.909994	1.48163	0.614185	0.539093	NA		Ultimate	BIOFNBDB_305016	1.4757	0.344333	1.14007	0.302028	0.762631	NA		Ultimate	BIOFNBDB_1130561	0.881456	0.229736	1.49585	0.153583	0.877939	NA
Sequel II	KJCDKOCO_51799	3.40002	1.00876	1.10742	0.91091	0.362343	NA		Ultimate	BIOFNBDB_305018	1.88068	-0.0855865	1.29583	-0.0660475	0.94734	NA		Ultimate	BIOFNBDB_1130562	0	NA	NA	NA	NA	NA
Sequel II	KJCDKOCO_51800	1.84426	1.11752	1.58634	0.704463	0.481144	NA		Ultimate	BIOFNBDB_305020	1.6864	0.0909559	1.19574	0.0760668	0.939366	NA		Ultimate	BIOFNBDB_1130563	0	NA	NA	NA	NA	NA
Sequel II	KJCDKOCO_51801	1.73981	1.92257	1.39054	1.38261	0.166785	NA		Ultimate	BIOFNBDB_305021	1.00171	-0.022017	1.38927	-0.0158479	0.987356	NA		Ultimate	BIOFNBDB_1130564	0.235636	1.13281	1.79651	0.630559	0.528329	NA
Sequel II	KJCDKOCO_51802	1.34847	-0.485344	1.28656	-0.377242	0.705994	NA		Ultimate	BIOFNBDB_305024	0.61963	-0.687617	1.59884	-0.430073	0.667142	NA		Ultimate	BIOFNBDB_1130565	0.0942544	0.969152	1.76624	0.548709	0.583205	NA
Sequel II	KJCDKOCO_51803	0.189639	-0.932	1.56017	-0.597372	0.550259	NA		Ultimate	BIOFNBDB_305028	0.044985	-0.647659	1.70282	-0.380344	0.70369	NA		Ultimate	BIOFNBDB_1130566	0.0954322	1.20792	1.8112	0.666916	0.504826	NA
Sequel II	KJCDKOCO_51804	0	NA	NA	NA	NA	NA		Ultimate	BIOFNBDB_305030	3.03626	-0.707937	1.16405	-0.608168	0.543076	NA		Ultimate	BIOFNBDB_1130567	0	NA	NA	NA	NA	NA
Sequel II	KJCDKOCO_51806	0	NA	NA	NA	NA	NA		Ultimate	BIOFNBDB_305031	1.31896	0.8075	1.46297	0.55196	0.580976	NA		Ultimate	BIOFNBDB_1130568	0	NA	NA	NA	NA	NA
Sequel II	KJCDKOCO_51807	0.608637	0.596689	1.44411	0.413189	0.679468	NA		Ultimate	BIOFNBDB_305032	3.08397	-0.750102	1.1847	-0.633157	0.526631	NA		Ultimate	BIOFNBDB_1130569	0.0446591	0.866325	1.73939	0.498064	0.618439	NA
Sequel II	KJCDKOCO_51808	0.521149	2.20739	1.5709	1.40517	0.159969	NA		Ultimate	BIOFNBDB_305037	0.534308	-0.327487	1.43806	-0.227728	0.819858	NA		Ultimate	BIOFNBDB_1130570	0	NA	NA	NA	NA	NA
Sequel II	KJCDKOCO_51820	1.13953	-1.54971	1.38981	-1.11505	0.264828	NA		Ultimate	BIOFNBDB_305038	0.326295	0.933709	1.68629	0.553705	0.579781	NA		Ultimate	BIOFNBDB_1130571	0	NA	NA	NA	NA	NA
Sequel II	KJCDKOCO_51821	3.17334	-2.00324	1.30665	-1.53311	0.12525	NA		Ultimate	BIOFNBDB_305039	0	NA	NA	NA	NA	NA		Ultimate	BIOFNBDB_1130572	0	NA	NA	NA	NA	NA
Sequel II	KJCDKOCO_51823	3.5557	0.0664676	1.49334	0.0445092	0.964498	NA		Ultimate	BIOFNBDB_305043	2.19038	1.31662	1.28187	1.02711	0.304368	NA		Ultimate	BIOFNBDB_1130573	0.300858	2.29739	1.80891	1.27004	0.20407	NA
Sequel II	KJCDKOCO_51827	1.60544	-2.00572	1.26866	-1.58098	0.113883	NA		Ultimate	BIOFNBDB_305046	0.467715	2.0226	1.7538	1.15326	0.248803	NA		Ultimate	BIOFNBDB_1130574	0	NA	NA	NA	NA	NA
Sequel II	KJCDKOCO_51829	0	NA	NA	NA	NA	NA		Ultimate	BIOFNBDB_305047	1.19864	0.67832	1.22509	0.553689	0.579792	NA		Ultimate	BIOFNBDB_1130575	0.0129877	0.642477	1.72002	0.373529	0.708755	NA
Sequel II	KJCDKOCO_51830	0	NA	NA	NA	NA	NA		Ultimate	BIOFNBDB_305048	0.650911	0.0803023	1.34308	0.0597896	0.952323	NA		Ultimate	BIOFNBDB_1130576	0	NA	NA	NA	NA	NA
Sequel II	KJCDKOCO_51831	0	NA	NA	NA	NA	NA		Ultimate	BIOFNBDB_305049	2.93678	1.85571	1.27435	1.4562	0.145338	NA		Ultimate	BIOFNBDB_1130577	0	NA	NA	NA	NA	NA
Sequel II	KJCDKOCO_51832	0	NA	NA	NA	NA	NA		Ultimate	BIOFNBDB_305051	0.138237	-0.106933	1.75305	-0.0609986	0.95136	NA		Ultimate	BIOFNBDB_1130578	0.146071	1.0488	1.78263	0.588346	0.5563	NA
Sequel II	KJCDKOCO_51833	0.0168212	0.594355	1.411	0.421231	0.673587	NA		Ultimate	BIOFNBDB_305052	0.836358	0.864959	1.52577	0.566898	0.570783	NA		Ultimate	BIOFNBDB_1130579	0.0827951	1.14235	1.8021	0.633896	0.526149	NA
Sequel II	KJCDKOCO_51834	0.199962	0.883487	1.50034	0.588857	0.555957	NA		Ultimate	BIOFNBDB_305053	1.84326	0.169947	1.07636	0.157891	0.874542	NA		Ultimate	BIOFNBDB_1130580	0	NA	NA	NA	NA	NA
Sequel II	KJCDKOCO_51836	2.4822	-0.0335212	1.27415	-0.0263086	0.979011	NA		Ultimate	BIOFNBDB_305054	1.68786	2.38398	1.43815	1.65766	0.0973852	NA		Ultimate	BIOFNBDB_1130581	0.271343	1.29371	1.81973	0.710937	0.477123	NA
Sequel II	KJCDKOCO_51838	1.98551	0.0831098	1.35068	0.0615316	0.950936	NA		Ultimate	BIOFNBDB_305055	0.445236	-0.0130724	1.63646	-0.00798821	0.993626	NA		Ultimate	BIOFNBDB_1130582	0.0513382	0.8524	1.73517	0.491248	0.623251	NA
Sequel II	KJCDKOCO_51840	0.501475	0.491409	1.57081	0.312838	0.754404	NA		Ultimate	BIOFNBDB_305056	0.0989563	-0.274632	1.73762	-0.158051	0.874417	NA		Ultimate	BIOFNBDB_1130583	0.0474635	-0.758616	1.7928	-0.423146	0.672189	NA
Sequel II	KJCDKOCO_51841	0.0442257	0.684831	1.43502	0.477227	0.633201	NA		Ultimate	BIOFNBDB_305057	0.159946	-0.84947	1.74104	-0.48791	0.625613	NA		Ultimate	BIOFNBDB_1130584	0.501458	1.58721	1.83474	0.865089	0.38699	NA
Sequel II	KJCDKOCO_51842	0	NA	NA	NA	NA	NA		Ultimate	BIOFNBDB_305058	0.987266	-0.709233	1.11954	-0.633503	0.526405	NA		Ultimate	BIOFNBDB_1130585	0	NA	NA	NA	NA	NA
Sequel II	KJCDKOCO_51843	0.732164	-0.770759	1.46118	-0.527491	0.597853	NA		Ultimate	BIOFNBDB_305059	0.107404	0.935935	1.68437	0.555658	0.578445	NA		Ultimate	BIOFNBDB_1130586	0.188509	1.09527	1.7907	0.611644	0.540773	NA
Sequel II	KJCDKOCO_51844	0.476405	2.20483	1.57142	1.40308	0.160593	NA		Ultimate	BIOFNBDB_305060	0.407588	0.409299	1.39739	0.292902	0.769597	NA		Ultimate	BIOFNBDB_1130587	0	NA	NA	NA	NA	NA
Sequel II	KJCDKOCO_51845	0	NA	NA	NA	NA	NA		Ultimate	BIOFNBDB_305061	0.0276816	0.769339	1.63442	0.470709	0.637848	NA		Ultimate	BIOFNBDB_1130588	0.676979	2.1052	1.82418	1.15405	0.248479	NA
Sequel II	KJCDKOCO_51846	0.3663	-0.68423	1.57504	-0.434419	0.663984	NA		Ultimate	BIOFNBDB_305062	0.0276816	0.769339	1.63442	0.470709	0.637848	NA		Ultimate	BIOFNBDB_1130589	0.0513382	0.8524	1.73517	0.491248	0.623251	NA
Sequel II	KJCDKOCO_51847	0.468332	0.458503	1.47593	0.310654	0.756064	NA		Ultimate	BIOFNBDB_305064	2.06512	1.06516	1.05779	1.00697	0.313949	NA		Ultimate	BIOFNBDB_1130590	0	NA	NA	NA	NA	NA
Sequel II	KJCDKOCO_51848	1.03556	2.64028	1.5412	1.71313	0.0866893	NA		Ultimate	BIOFNBDB_305065	1.82674	0.976009	1.43116	0.681971	0.495257	NA		Ultimate	BIOFNBDB_1130591	0	NA	NA	NA	NA	NA
Sequel II	KJCDKOCO_51849	0.293618	-0.216417	1.55276	-0.139376	0.889153	NA		Ultimate	BIOFNBDB_305071	0.0475631	0.804789	1.64689	0.488672	0.625074	NA		Ultimate	BIOFNBDB_1130592	0.081968	0.960458	1.76424	0.544404	0.586163	NA
Sequel II	KJCDKOCO_51863	0.145816	0.848466	1.49084	0.56912	0.569275	NA		Ultimate	BIOFNBDB_305072	1.06479	-0.905089	1.19625	-0.756605	0.449287	NA		Ultimate	BIOFNBDB_1130593	0.0344902	0.803175	1.72276	0.466215	0.641061	NA
Sequel II	KJCDKOCO_51865	3.56547	1.46265	1.08367	1.34972	0.177107	NA		Ultimate	BIOFNBDB_305073	1.16359	-1.14425	1.20495	-0.949622	0.342304	NA		Ultimate	BIOFNBDB_1130594	1.51146	1.34418	1.82246	0.737563	0.46078	NA
Sequel II	KJCDKOCO_51866	0.298524	1.4784	1.58199	0.934521	0.350035	NA		Ultimate	BIOFNBDB_305074	2.93583	-0.745551	1.18988	-0.626578	0.530936	NA		Ultimate	BIOFNBDB_1130595	0	NA	NA	NA	NA	NA
Sequel II	KJCDKOCO_51870	2.27424	-0.211644	1.12437	-0.188234	0.850693	NA		Ultimate	BIOFNBDB_305075	2.99851	-1.68655	1.13182	-1.49012	0.136194	NA		Ultimate	BIOFNBDB_1130596	0	NA	NA	NA	NA	NA
Sequel II	KJCDKOCO_51876	0	NA	NA	NA	NA	NA		Ultimate	BIOFNBDB_305076	0.551622	-0.68527	1.60181	-0.42781	0.66879	NA		Ultimate	BIOFNBDB_1130597	0	NA	NA	NA	NA	NA
Sequel II	KJCDKOCO_51878	0	NA	NA	NA	NA	NA		Ultimate	BIOFNBDB_305077	0.215301	1.60678	1.7604	0.912733	0.361383	NA		Ultimate	BIOFNBDB_1130598	0	NA	NA	NA	NA	NA
Sequel II	KJCDKOCO_51882	0	NA	NA	NA	NA	NA		Ultimate	BIOFNBDB_305078	0	NA	NA	NA	NA	NA		Ultimate	BIOFNBDB_1130599	0	NA	NA	NA	NA	NA
Sequel II	KJCDKOCO_51883	0	NA	NA	NA	NA	NA		Ultimate	BIOFNBDB_305079	0	NA	NA	NA	NA	NA		Ultimate	BIOFNBDB_1130600	0	NA	NA	NA	NA	NA
Sequel II	KJCDKOCO_51884	0	NA	NA	NA	NA	NA		Ultimate	BIOFNBDB_305080	0.0712747	-0.465721	1.71197	-0.272037	0.785593	NA		Ultimate	BIOFNBDB_1130601	0	NA	NA	NA	NA	NA
Sequel II	KJCDKOCO_51885	0	NA	NA	NA	NA	NA		Ultimate	BIOFNBDB_305081	0.925595	-0.547537	1.17378	-0.466475	0.640876	NA		Ultimate	BIOFNBDB_1130602	0.134704	1.36961	1.82627	0.749953	0.453283	NA
Sequel II	KJCDKOCO_51886	0	NA	NA	NA	NA	NA		Ultimate	BIOFNBDB_305082	0	NA	NA	NA	NA	NA		Ultimate	BIOFNBDB_1130603	0	NA	NA	NA	NA	NA
Sequel II	KJCDKOCO_51887	0	NA	NA	NA	NA	NA		Ultimate	BIOFNBDB_305083	0.326399	-0.521483	1.59503	-0.326942	0.743712	NA		Ultimate	BIOFNBDB_1130604	0	NA	NA	NA	NA	NA
Sequel II	KJCDKOCO_51888	0	NA	NA	NA	NA	NA		Ultimate	BIOFNBDB_305084	1.35205	-0.0517698	1.39036	-0.0372348	0.970298	NA		Ultimate	BIOFNBDB_1130605	0	NA	NA	NA	NA	NA
Sequel II	KJCDKOCO_51889	0	NA	NA	NA	NA	NA		Ultimate	BIOFNBDB_305085	0.0276816	0.769339	1.63442	0.470709	0.637848	NA		Ultimate	BIOFNBDB_1130606	0	NA	NA	NA	NA	NA
Sequel II	KJCDKOCO_51890	0	NA	NA	NA	NA	NA		Ultimate	BIOFNBDB_305086	0.294596	-0.618447	1.6262	-0.380302	0.703721	NA		Ultimate	BIOFNBDB_1130607	0.0736677	0.929555	1.75673	0.529138	0.596709	NA
Sequel II	KJCDKOCO_51891	0	NA	NA	NA	NA	NA		Ultimate	BIOFNBDB_305087	0.148735	-0.0121971	1.75345	-0.00695608	0.99445	NA		Ultimate	BIOFNBDB_1130608	0	NA	NA	NA	NA	NA
Sequel II	KJCDKOCO_51892	0	NA	NA	NA	NA	NA		Ultimate	BIOFNBDB_305088	0.107404	0.935935	1.68437	0.555658	0.578445	NA		Ultimate	BIOFNBDB_1130609	0.0223295	0.725276	1.72102	0.421423	0.673446	NA
Sequel II	KJCDKOCO_51893	0	NA	NA	NA	NA	NA		Ultimate	BIOFNBDB_305089	0.146195	1.30946	1.74641	0.749799	0.453376	NA		Ultimate	BIOFNBDB_1130610	0.102676	0.981186	1.76894	0.554674	0.579117	NA
Sequel II	KJCDKOCO_51894	0	NA	NA	NA	NA	NA		Ultimate	BIOFNBDB_305090	0.207127	-0.442411	1.6515	-0.267885	0.788788	NA		Ultimate	BIOFNBDB_1130615	3.6416	0.498126	1.6271	0.306143	0.759496	NA
Sequel II	KJCDKOCO_51895	1.15712	1.78797	1.41928	1.25977	0.207751	NA		Ultimate	BIOFNBDB_305091	0.393	-1.01517	1.69093	-0.600365	0.548263	NA		Ultimate	BIOFNBDB_1130616	3.37084	-1.64643	1.08692	-1.51478	0.129829	NA
Sequel II	KJCDKOCO_51896	0.447742	2.12418	1.57544	1.34831	0.17756	NA		Ultimate	BIOFNBDB_305092	0.255999	1.66935	1.76093	0.947993	0.343133	NA		Ultimate	BIOFNBDB_1130617	1.3651	-2.01997	1.26087	-1.60204	0.109146	NA
Sequel II	KJCDKOCO_51898	2.64867	1.1707	0.991197	1.1811	0.237563	NA		Ultimate	BIOFNBDB_305095	3.09199	0.785033	1.28888	0.60908	0.542471	NA		Ultimate	BIOFNBDB_1130618	2.61057	-2.30373	1.11708	-2.06228	0.0391808	NA
Sequel II	KJCDKOCO_51899	2.13835	0.855143	1.13906	0.750742	0.452808	NA		Ultimate	BIOFNBDB_305096	1.05407	-1.40038	1.55869	-0.898432	0.368955	NA		Ultimate	BIOFNBDB_1130620	1.41956	-0.00133005	1.69903	-0.000782826	0.999375	NA
Sequel II	KJCDKOCO_51900	1.71815	1.79023	1.2445	1.43851	0.150289	NA		Ultimate	BIOFNBDB_305099	0.908536	-0.0698599	1.69709	-0.0411644	0.967165	NA		Ultimate	BIOFNBDB_1130621	0.451275	0.645817	1.75455	0.368082	0.712812	NA
Sequel II	KJCDKOCO_51901	2.4077	0.654222	1.22962	0.532054	0.594689	NA		Ultimate	BIOFNBDB_305100	2.32381	-0.221625	1.5736	-0.140839	0.887997	NA		Ultimate	BIOFNBDB_1130625	3.9827	-1.70591	1.15132	-1.4817	0.138421	NA
Sequel II	KJCDKOCO_51906	1.88605	2.76604	1.33442	2.07283	0.038188	NA		Ultimate	BIOFNBDB_305101	0.478239	0.0337268	1.75651	0.0192011	0.984681	NA		Ultimate	BIOFNBDB_1130626	0.126132	-0.21287	1.8341	-0.116062	0.907604	NA
Sequel II	KJCDKOCO_51908	2.71348	1.25063	0.971984	1.28668	0.198205	NA		Ultimate	BIOFNBDB_305102	0.296756	0.100338	1.75736	0.0570957	0.954469	NA		Ultimate	BIOFNBDB_1130628	2.71707	-0.128937	1.57697	-0.0817626	0.934835	NA
Sequel II	KJCDKOCO_51909	0.0168212	0.594355	1.411	0.421231	0.673587	NA		Ultimate	BIOFNBDB_305103	1.73426	-0.64118	1.51208	-0.424037	0.671539	NA		Ultimate	BIOFNBDB_1130629	0.558102	-0.34679	1.65345	-0.209737	0.833873	NA
Sequel II	KJCDKOCO_51910	0.824277	-0.501282	1.27241	-0.393964	0.693608	NA		Ultimate	BIOFNBDB_305104	2.11477	0.164144	1.50505	0.109062	0.913153	NA		Ultimate	BIOFNBDB_1130630	0.617634	-0.142916	1.4243	-0.100341	0.920074	NA
Sequel II	KJCDKOCO_51911	0	NA	NA	NA	NA	NA		Ultimate	BIOFNBDB_305106	0.236248	-1.88718	1.75169	-1.07735	0.281323	NA		Ultimate	BIOFNBDB_1130632	2.40427	-0.462255	0.997424	-0.463449	0.643043	NA
Sequel II	KJCDKOCO_51912	0.225565	1.32185	1.57274	0.840476	0.400641	NA		Ultimate	BIOFNBDB_305107	2.15282	0.837021	1.0827	0.773086	0.439471	NA		Ultimate	BIOFNBDB_1130654	0.209565	-2.9863	1.82572	-1.63568	0.101906	NA
Sequel II	KJCDKOCO_51913	0.162009	-0.341817	1.54733	-0.220908	0.825164	NA		Ultimate	BIOFNBDB_305109	0.872473	0.205333	1.42413	0.144181	0.885357	NA		Ultimate	BIOFNBDB_1130655	0.87014	0.649967	1.43677	0.452381	0.650995	NA
Sequel II	KJCDKOCO_51914	0.0496062	0.718344	1.44839	0.495961	0.619922	NA		Ultimate	BIOFNBDB_305110	2.83783	1.18373	1.36805	0.865269	0.386891	NA		Ultimate	BIOFNBDB_1130656	0.267041	0.427434	1.79219	0.238498	0.811495	NA
Sequel II	KJCDKOCO_51916	1.46074	2.79489	1.53069	1.8259	0.0678651	NA		Ultimate	BIOFNBDB_305112	1.52798	0.533851	1.59614	0.334463	0.73803	NA		Ultimate	BIOFNBDB_1130657	1.17541	-0.911318	1.20008	-0.75938	0.447625	NA
Sequel II	KJCDKOCO_51917	0.138223	0.828512	1.48517	0.557857	0.576942	NA		Ultimate	BIOFNBDB_305113	0	NA	NA	NA	NA	NA		Ultimate	BIOFNBDB_1130658	0.0946051	1.16783	1.80586	0.646693	0.517831	NA
Sequel II	KJCDKOCO_51918	0	NA	NA	NA	NA	NA		Ultimate	BIOFNBDB_305114	0.860907	-1.05123	1.43579	-0.732161	0.46407	NA		Ultimate	BIOFNBDB_1130659	0.902866	0.62382	1.52817	0.408214	0.683117	NA
Sequel II	KJCDKOCO_51919	0.0711582	0.754402	1.46156	0.516161	0.605742	NA		Ultimate	BIOFNBDB_305116	1.35362	-2.0096	1.39961	-1.43582	0.151053	NA		Ultimate	BIOFNBDB_1130660	0.884795	0.760888	1.53541	0.49556	0.620205	NA
Sequel II	KJCDKOCO_51920	0.0168212	0.594355	1.411	0.421231	0.673587	NA		Ultimate	BIOFNBDB_305119	0.195694	-0.909132	1.76079	-0.516321	0.60563	NA		Ultimate	BIOFNBDB_1130661	0.305933	-1.81558	1.80085	-1.00818	0.313369	NA
Sequel II	KJCDKOCO_51928	0.0711582	0.754402	1.46156	0.516161	0.605742	NA		Ultimate	BIOFNBDB_305120	0.138417	-1.6682	1.72635	-0.966312	0.333888	NA		Ultimate	BIOFNBDB_1130662	1.97916	0.780783	1.14664	0.68093	0.495916	NA
Sequel II	KJCDKOCO_51932	3.08728	2.99755	1.33655	2.24275	0.024913	NA		Ultimate	BIOFNBDB_305121	0.0588258	-0.473244	1.7082	-0.277042	0.781747	NA		Ultimate	BIOFNBDB_1130663	0.247534	-0.430275	1.8323	-0.234828	0.814342	NA
Sequel II	KJCDKOCO_51933	2.21577	-0.928245	1.34552	-0.689877	0.490272	NA		Ultimate	BIOFNBDB_305122	0.0311442	-0.913203	1.69413	-0.539038	0.589861	NA		Ultimate	BIOFNBDB_1130664	1.63075	-0.0595251	1.15141	-0.0516975	0.95877	NA
Sequel II	KJCDKOCO_51943	0.0515847	-1.14841	1.49446	-0.768445	0.442223	NA		Ultimate	BIOFNBDB_305123	0	NA	NA	NA	NA	NA		Ultimate	BIOFNBDB_1130674	1.85797	-1.47156	1.53046	-0.961514	0.336294	NA
Sequel II	KJCDKOCO_51944	1.80291	0.307504	1.47359	0.208676	0.834701	NA		Ultimate	BIOFNBDB_305124	0.0699376	-1.48908	1.71427	-0.868641	0.385044	NA		Ultimate	BIOFNBDB_1130675	3.45885	-0.650244	1.42009	-0.457888	0.647033	NA
Sequel II	KJCDKOCO_51945	0	NA	NA	NA	NA	NA		Ultimate	BIOFNBDB_305125	0	NA	NA	NA	NA	NA		Ultimate	BIOFNBDB_1130676	1.64638	-2.84643	1.55602	-1.8293	0.0673552	NA
Sequel II	KJCDKOCO_51946	0	NA	NA	NA	NA	NA		Ultimate	BIOFNBDB_305128	0.0475631	0.804789	1.64689	0.488672	0.625074	NA		Ultimate	BIOFNBDB_1130678	0	NA	NA	NA	NA	NA
Sequel II	KJCDKOCO_51947	1.20114	0.710078	1.29813	0.547002	0.584377	NA		Ultimate	BIOFNBDB_305129	0.995149	-1.3689	1.26908	-1.07865	0.280743	NA		Ultimate	BIOFNBDB_1130679	0	NA	NA	NA	NA	NA
Sequel II	KJCDKOCO_51948	0.0711582	0.754402	1.46156	0.516161	0.605742	NA		Ultimate	BIOFNBDB_305130	0.411675	-1.64053	1.73706	-0.944428	0.344951	NA		Ultimate	BIOFNBDB_1130680	0.539603	-0.362373	1.62724	-0.222693	0.823775	NA
Sequel II	KJCDKOCO_51949	2.10639	0.436769	1.1164	0.391228	0.695629	NA		Ultimate	BIOFNBDB_305131	0	NA	NA	NA	NA	NA		Ultimate	BIOFNBDB_1130681	1.07048	-1.70163	1.26444	-1.34577	0.178378	NA
Sequel II	KJCDKOCO_51950	0	NA	NA	NA	NA	NA		Ultimate	BIOFNBDB_305132	1.83409	0.585914	1.05067	0.557656	0.57708	NA		Ultimate	BIOFNBDB_1130682	0.58888	-1.55934	1.46842	-1.06192	0.288273	NA
Sequel II	KJCDKOCO_51951	0.105597	-0.0591722	1.50228	-0.0393882	0.968581	NA		Ultimate	BIOFNBDB_305133	0.539038	-0.757752	1.37596	-0.55071	0.581833	NA		Ultimate	BIOFNBDB_1130683	1.21416	-0.11367	1.31624	-0.0863595	0.931181	NA
Sequel II	KJCDKOCO_51952	0.393444	-0.624083	1.52152	-0.410172	0.68168	NA		Ultimate	BIOFNBDB_305134	0	NA	NA	NA	NA	NA		Ultimate	BIOFNBDB_1130684	0	NA	NA	NA	NA	NA
Sequel II	KJCDKOCO_51953	0	NA	NA	NA	NA	NA		Ultimate	BIOFNBDB_305135	0	NA	NA	NA	NA	NA		Ultimate	BIOFNBDB_1130685	0.0223295	0.725276	1.72102	0.421423	0.673446	NA
Sequel II	KJCDKOCO_51954	0.0707672	-1.32899	1.50117	-0.885304	0.375993	NA		Ultimate	BIOFNBDB_305136	0.0449302	0.826288	1.65392	0.499594	0.617361	NA		Ultimate	BIOFNBDB_1130686	0.713483	-0.221544	1.61673	-0.137032	0.891006	NA
Sequel II	KJCDKOCO_51955	0.398063	-0.511269	1.53513	-0.333047	0.739099	NA		Ultimate	BIOFNBDB_305137	0	NA	NA	NA	NA	NA		Ultimate	BIOFNBDB_1130687	1.99073	1.91371	1.25891	1.52013	0.128478	NA
Sequel II	KJCDKOCO_51956	0.0257924	-0.710451	1.47189	-0.48268	0.629323	NA		Ultimate	BIOFNBDB_305138	0.0138408	0.647191	1.62486	0.398306	0.690405	NA		Ultimate	BIOFNBDB_1130688	0.100157	-0.391293	1.827	-0.214172	0.830413	NA
Sequel II	KJCDKOCO_51957	0	NA	NA	NA	NA	NA		Ultimate	BIOFNBDB_305139	0.0824289	0.901541	1.67572	0.538002	0.590575	NA		Ultimate	BIOFNBDB_1130689	0.263717	1.27029	1.81819	0.698657	0.484766	NA
Sequel II	KJCDKOCO_51958	0.26098	1.63219	1.58611	1.02905	0.303456	NA		Ultimate	BIOFNBDB_305140	0.0311442	-0.913203	1.69413	-0.539038	0.589861	NA		Ultimate	BIOFNBDB_1130690	0.0358311	-1.05062	1.78639	-0.588126	0.556447	NA
Sequel II	KJCDKOCO_51959	0.243754	-1.03895	1.57932	-0.657848	0.510636	NA		Ultimate	BIOFNBDB_305141	0	NA	NA	NA	NA	NA		Ultimate	BIOFNBDB_1130691	0.0129877	0.642477	1.72002	0.373529	0.708755	NA
Sequel II	KJCDKOCO_51961	1.67376	-0.334959	1.34429	-0.249171	0.803228	NA		Ultimate	BIOFNBDB_305142	0.113573	-0.172687	1.74085	-0.0991972	0.920982	NA		Ultimate	BIOFNBDB_1130692	0.769748	-1.17209	1.31132	-0.893829	0.371414	NA
Sequel II	KJCDKOCO_51962	0	NA	NA	NA	NA	NA		Ultimate	BIOFNBDB_305143	0.0224651	0.715038	1.62693	0.439501	0.660298	NA		Ultimate	BIOFNBDB_1130693	0.0344902	0.803175	1.72276	0.466215	0.641061	NA
Sequel II	KJCDKOCO_51963	0.0785316	0.764308	1.46498	0.521719	0.601866	NA		Ultimate	BIOFNBDB_305144	0	NA	NA	NA	NA	NA		Ultimate	BIOFNBDB_1130694	0.0129877	0.642477	1.72002	0.373529	0.708755	NA
Sequel II	KJCDKOCO_51965	1.76465	1.11881	1.55061	0.721528	0.470585	NA		Ultimate	BIOFNBDB_305145	0.897562	0.160826	1.12175	0.14337	0.885998	NA		Ultimate	BIOFNBDB_1130695	0.0433943	0.833405	1.72918	0.481966	0.62983	NA
Sequel II	KJCDKOCO_51966	0.666087	2.6217	1.54236	1.69979	0.0891698	NA		Ultimate	BIOFNBDB_305146	2.39947	1.62605	1.18723	1.36962	0.170806	NA		Ultimate	BIOFNBDB_1130696	1.56803	1.13018	1.05056	1.0758	0.282019	NA
Sequel II	KJCDKOCO_51967	0.598581	-0.57674	1.5543	-0.371062	0.710591	NA		Ultimate	BIOFNBDB_305147	1.51236	1.36219	1.34033	1.01631	0.309483	NA		Ultimate	BIOFNBDB_1130697	1.0595	0.518466	1.33674	0.38786	0.698119	NA
Sequel II	KJCDKOCO_51970	1.52309	0.786022	1.4003	0.561325	0.574576	NA		Ultimate	BIOFNBDB_305148	1.43395	1.77132	1.29887	1.36374	0.172649	NA		Ultimate	BIOFNBDB_1130699	0.606371	0.372022	1.31866	0.28212	0.777851	NA
Sequel II	KJCDKOCO_51973	0.906272	-0.642195	1.35837	-0.472768	0.636379	NA		Ultimate	BIOFNBDB_305150	0.411269	0.183089	1.71142	0.106981	0.914804	NA		Ultimate	BIOFNBDB_1130700	1.23139	-0.576749	1.15758	-0.498235	0.618318	NA
Sequel II	KJCDKOCO_51975	1.58916	-0.514705	1.2721	-0.404611	0.685764	NA		Ultimate	BIOFNBDB_305151	0.182632	-0.624075	1.7316	-0.360403	0.718546	NA		Ultimate	BIOFNBDB_1130701	3.5887	-0.00224462	1.17908	-0.00190371	0.998481	NA
Sequel II	KJCDKOCO_51976	0.715712	-1.17671	1.32716	-0.886639	0.375273	NA		Ultimate	BIOFNBDB_305153	2.38338	0.985736	1.10418	0.892732	0.372001	NA		Ultimate	BIOFNBDB_1130702	0.190721	0.105954	1.80572	0.0586767	0.95321	NA
Sequel II	KJCDKOCO_51977	0.666996	-1.50381	1.34565	-1.11753	0.263767	NA		Ultimate	BIOFNBDB_305155	0.500581	0.452281	1.57844	0.286537	0.774467	NA		Ultimate	BIOFNBDB_1130703	0.608712	2.67233	1.77986	1.50143	0.133245	NA
Sequel II	KJCDKOCO_51979	1.0976	-1.95139	1.24312	-1.56975	0.116474	NA		Ultimate	BIOFNBDB_305157	2.18903	-0.111619	1.25684	-0.0888096	0.929233	NA		Ultimate	BIOFNBDB_1130704	0.541173	0.238869	1.48171	0.161211	0.871927	NA
Sequel II	KJCDKOCO_51980	0.329248	-1.09251	1.57092	-0.695458	0.486768	NA		Ultimate	BIOFNBDB_305158	0.680722	2.69767	1.70817	1.57928	0.114272	NA		Ultimate	BIOFNBDB_1130705	1.36444	0.0111519	1.20035	0.00929057	0.992587	NA
Sequel II	KJCDKOCO_51981	0.415103	-0.769385	1.56726	-0.490912	0.623489	NA		Ultimate	BIOFNBDB_305162	0.800527	0.906435	1.4492	0.625474	0.53166	NA		Ultimate	BIOFNBDB_1130708	1.00041	-1.07845	1.1489	-0.938681	0.347895	NA
Sequel II	KJCDKOCO_51982	0.45554	-0.45764	1.56023	-0.293316	0.76928	NA		Ultimate	BIOFNBDB_305164	2.62564	0.197337	1.37587	0.143427	0.885953	NA		Ultimate	BIOFNBDB_1130709	0.0389632	0.857734	1.7368	0.493858	0.621407	NA
Sequel II	KJCDKOCO_51984	0.503994	-0.161886	1.41058	-0.114766	0.908631	NA		Ultimate	BIOFNBDB_305166	1.53459	0.505417	1.30568	0.38709	0.69869	NA		Ultimate	BIOFNBDB_1130711	1.25131	0.339156	1.2612	0.268914	0.787996	NA
Sequel II	KJCDKOCO_51986	0	NA	NA	NA	NA	NA		Ultimate	BIOFNBDB_305169	3.21039	1.28538	1.10145	1.167	0.243211	NA		Ultimate	BIOFNBDB_1130712	1.29945	1.76204	1.1716	1.50395	0.132593	NA
Sequel II	KJCDKOCO_51988	0.307474	0.089243	1.58322	0.0563681	0.955049	NA		Ultimate	BIOFNBDB_305170	1.98635	0.423439	1.12788	0.37543	0.70734	NA		Ultimate	BIOFNBDB_1130713	0.0223295	0.725276	1.72102	0.421423	0.673446	NA
Sequel II	KJCDKOCO_51990	0.41753	0.0981627	1.45841	0.0673082	0.946336	NA		Ultimate	BIOFNBDB_305175	0.909584	-1.58052	1.30779	-1.20854	0.226839	NA		Ultimate	BIOFNBDB_1130714	0.957701	0.49976	1.15834	0.431446	0.666144	NA
Sequel II	KJCDKOCO_51996	0.395027	1.14722	1.55341	0.738516	0.460201	NA		Ultimate	BIOFNBDB_305177	1.26512	-2.28421	1.37741	-1.65834	0.0972497	NA		Ultimate	BIOFNBDB_1130717	0.0129877	0.642477	1.72002	0.373529	0.708755	NA
Sequel II	KJCDKOCO_52006	0	NA	NA	NA	NA	NA		Ultimate	BIOFNBDB_305178	0.652503	-0.906118	1.69067	-0.535952	0.591992	NA		Ultimate	BIOFNBDB_1130718	0	NA	NA	NA	NA	NA
Sequel II	KJCDKOCO_52007	0	NA	NA	NA	NA	NA		Ultimate	BIOFNBDB_305179	0	NA	NA	NA	NA	NA		Ultimate	BIOFNBDB_1130719	2.09651	0.3583	0.920661	0.389177	0.697145	NA
Sequel II	KJCDKOCO_52008	0	NA	NA	NA	NA	NA		Ultimate	BIOFNBDB_305180	0.983948	-1.71209	1.29041	-1.32678	0.184583	NA		Ultimate	BIOFNBDB_1130720	1.90581	-0.692581	0.991927	-0.698218	0.485041	NA
Sequel II	KJCDKOCO_52009	0	NA	NA	NA	NA	NA		Ultimate	BIOFNBDB_305181	0.8739	0.166228	1.62587	0.102239	0.918567	NA		Ultimate	BIOFNBDB_1130721	0.0576468	0.911615	1.75209	0.5203	0.602854	NA
Sequel II	KJCDKOCO_52010	0.35589	0.907735	1.50668	0.602475	0.546858	NA		Ultimate	BIOFNBDB_305182	0.717707	0.0454119	1.53484	0.0295874	0.976396	NA		Ultimate	BIOFNBDB_1130722	0.224216	0.917264	1.75358	0.523081	0.600918	NA
Sequel II	KJCDKOCO_52011	0	NA	NA	NA	NA	NA		Ultimate	BIOFNBDB_305183	1.00711	-0.161993	1.5159	-0.106862	0.914898	NA		Ultimate	BIOFNBDB_1130723	0.942815	1.71423	1.417	1.20975	0.226373	NA
Sequel II	KJCDKOCO_52012	0.0953528	0.792736	1.47432	0.537695	0.590787	NA		Ultimate	BIOFNBDB_305185	1.34375	-1.08519	1.06197	-1.02187	0.306844	NA		Ultimate	BIOFNBDB_1130724	3.16363	1.05408	1.0355	1.01794	0.308704	NA
Sequel II	KJCDKOCO_52013	1.84122	-1.85808	1.17038	-1.58759	0.11238	NA		Ultimate	BIOFNBDB_305188	3.08691	-0.252933	1.03204	-0.24508	0.806394	NA		Ultimate	BIOFNBDB_1130725	2.75454	1.22105	1.07488	1.13598	0.255963	NA
Sequel II	KJCDKOCO_52014	0.397631	-0.616561	1.51933	-0.40581	0.684882	NA		Ultimate	BIOFNBDB_305189	0.28545	-0.734311	1.61468	-0.454772	0.649273	NA		Ultimate	BIOFNBDB_1130726	3.30094	1.48403	0.909102	1.63242	0.102592	NA
Sequel II	KJCDKOCO_52015	0	NA	NA	NA	NA	NA		Ultimate	BIOFNBDB_305190	2.58353	-1.31438	0.84861	-1.54886	0.121415	NA		Ultimate	BIOFNBDB_1130727	0.237741	0.917264	1.75358	0.523081	0.600918	NA
Sequel II	KJCDKOCO_52016	0.212286	0.0887252	1.51574	0.0585359	0.953322	NA		Ultimate	BIOFNBDB_305191	3.22774	-2.11878	0.845967	-2.50456	0.0122603	NA		Ultimate	BIOFNBDB_1130728	0.801634	2.11397	1.8236	1.15923	0.246364	NA
Sequel II	KJCDKOCO_52019	2.1659	1.13426	1.34909	0.84076	0.400482	NA		Ultimate	BIOFNBDB_305199	2.74981	-0.408774	1.33554	-0.306073	0.759549	NA		Ultimate	BIOFNBDB_1130729	1.24862	3.30723	1.71568	1.92765	0.0538992	NA
Sequel II	KJCDKOCO_52021	1.31942	2.70575	1.54017	1.75678	0.0789545	NA		Ultimate	BIOFNBDB_305200	0	NA	NA	NA	NA	NA		Ultimate	BIOFNBDB_1130730	2.61211	0.524379	0.960818	0.545764	0.585228	NA
Sequel II	KJCDKOCO_52022	0.0257924	-0.710451	1.47189	-0.48268	0.629323	NA		Ultimate	BIOFNBDB_305201	0	NA	NA	NA	NA	NA		Ultimate	BIOFNBDB_1130731	1.40275	-0.672819	1.31549	-0.511459	0.60903	NA
Sequel II	KJCDKOCO_52023	0.411772	-2.07455	1.53053	-1.35545	0.175275	NA		Ultimate	BIOFNBDB_305202	0	NA	NA	NA	NA	NA		Ultimate	BIOFNBDB_1130734	0.954511	-0.808861	1.26776	-0.638024	0.523458	NA
Sequel II	KJCDKOCO_52024	0	NA	NA	NA	NA	NA		Ultimate	BIOFNBDB_305203	0	NA	NA	NA	NA	NA		Ultimate	BIOFNBDB_1130735	2.2882	2.20181	1.65738	1.32849	0.184017	NA
Sequel II	KJCDKOCO_52025	0.27987	-1.4296	1.53799	-0.929526	0.352617	NA		Ultimate	BIOFNBDB_305204	0	NA	NA	NA	NA	NA		Ultimate	BIOFNBDB_1130736	0	NA	NA	NA	NA	NA
Sequel II	KJCDKOCO_52026	1.00074	1.13554	1.3328	0.851996	0.394217	NA		Ultimate	BIOFNBDB_305205	0	NA	NA	NA	NA	NA		Ultimate	BIOFNBDB_1130737	0.0353173	0.834198	1.72943	0.482353	0.629555	NA
Sequel II	KJCDKOCO_52027	0.35589	0.907735	1.50668	0.602475	0.546858	NA		Ultimate	BIOFNBDB_305206	0	NA	NA	NA	NA	NA		Ultimate	BIOFNBDB_1130738	0.753755	1.23605	1.56505	0.789788	0.429652	NA
Sequel II	KJCDKOCO_52028	1.41743	-0.600591	1.23305	-0.487077	0.626204	NA		Ultimate	BIOFNBDB_305207	0	NA	NA	NA	NA	NA		Ultimate	BIOFNBDB_1130739	0	NA	NA	NA	NA	NA
Sequel II	KJCDKOCO_52031	0	NA	NA	NA	NA	NA		Ultimate	BIOFNBDB_305208	0	NA	NA	NA	NA	NA		Ultimate	BIOFNBDB_1130740	0	NA	NA	NA	NA	NA
Sequel II	KJCDKOCO_52032	0.0707672	-1.32899	1.50117	-0.885304	0.375993	NA		Ultimate	BIOFNBDB_305209	0	NA	NA	NA	NA	NA		Ultimate	BIOFNBDB_1130741	0	NA	NA	NA	NA	NA
Sequel II	KJCDKOCO_52033	0.57746	0.475423	1.55365	0.306003	0.759602	NA		Ultimate	BIOFNBDB_305210	0	NA	NA	NA	NA	NA		Ultimate	BIOFNBDB_1130742	0	NA	NA	NA	NA	NA
Sequel II	KJCDKOCO_52034	0	NA	NA	NA	NA	NA		Ultimate	BIOFNBDB_305211	0	NA	NA	NA	NA	NA		Ultimate	BIOFNBDB_1130743	0	NA	NA	NA	NA	NA
Sequel II	KJCDKOCO_52035	0	NA	NA	NA	NA	NA		Ultimate	BIOFNBDB_305212	0	NA	NA	NA	NA	NA		Ultimate	BIOFNBDB_1130744	0	NA	NA	NA	NA	NA
Sequel II	KJCDKOCO_52036	0	NA	NA	NA	NA	NA		Ultimate	BIOFNBDB_305213	0.0449302	0.826288	1.65392	0.499594	0.617361	NA		Ultimate	BIOFNBDB_1130745	0	NA	NA	NA	NA	NA
Sequel II	KJCDKOCO_52038	0.279084	0.437074	1.58405	0.275921	0.782609	NA		Ultimate	BIOFNBDB_305214	0	NA	NA	NA	NA	NA		Ultimate	BIOFNBDB_1130746	0.214484	1.26008	1.81453	0.694439	0.487407	NA
Sequel II	KJCDKOCO_52039	0	NA	NA	NA	NA	NA		Ultimate	BIOFNBDB_305215	0	NA	NA	NA	NA	NA		Ultimate	BIOFNBDB_1130747	0.0129877	0.642477	1.72002	0.373529	0.708755	NA
Sequel II	KJCDKOCO_52040	0.984135	0.763829	1.56793	0.487157	0.626147	NA		Ultimate	BIOFNBDB_305216	0	NA	NA	NA	NA	NA		Ultimate	BIOFNBDB_1130748	0	NA	NA	NA	NA	NA
Sequel II	KJCDKOCO_52041	0	NA	NA	NA	NA	NA		Ultimate	BIOFNBDB_305217	0	NA	NA	NA	NA	NA		Ultimate	BIOFNBDB_1130749	0	NA	NA	NA	NA	NA
Sequel II	KJCDKOCO_52042	1.48206	-1.05777	1.03766	-1.01938	0.308023	NA		Ultimate	BIOFNBDB_305218	0	NA	NA	NA	NA	NA		Ultimate	BIOFNBDB_1130750	0	NA	NA	NA	NA	NA
Sequel II	KJCDKOCO_52043	0.349607	-1.58352	1.5077	-1.05029	0.293586	NA		Ultimate	BIOFNBDB_305219	0	NA	NA	NA	NA	NA		Ultimate	BIOFNBDB_1130751	0	NA	NA	NA	NA	NA
Sequel II	KJCDKOCO_52044	1.70363	-2.0093	1.46997	-1.36689	0.171659	NA		Ultimate	BIOFNBDB_305220	0	NA	NA	NA	NA	NA		Ultimate	BIOFNBDB_1130752	0	NA	NA	NA	NA	NA
Sequel II	KJCDKOCO_52045	0.0707672	-1.32899	1.50117	-0.885304	0.375993	NA		Ultimate	BIOFNBDB_305221	0	NA	NA	NA	NA	NA		Ultimate	BIOFNBDB_1130753	0	NA	NA	NA	NA	NA
Sequel II	KJCDKOCO_52046	0.244594	-0.734946	1.57788	-0.465782	0.641372	NA		Ultimate	BIOFNBDB_305222	0	NA	NA	NA	NA	NA		Ultimate	BIOFNBDB_1130754	0	NA	NA	NA	NA	NA
Sequel II	KJCDKOCO_52047	0.191998	-1.24268	1.52145	-0.816775	0.414057	NA		Ultimate	BIOFNBDB_305223	0	NA	NA	NA	NA	NA		Ultimate	BIOFNBDB_1130755	0	NA	NA	NA	NA	NA
Sequel II	KJCDKOCO_52048	0	NA	NA	NA	NA	NA		Ultimate	BIOFNBDB_305224	0	NA	NA	NA	NA	NA		Ultimate	BIOFNBDB_1130756	0	NA	NA	NA	NA	NA
Sequel II	KJCDKOCO_52049	0	NA	NA	NA	NA	NA		Ultimate	BIOFNBDB_305225	0	NA	NA	NA	NA	NA		Ultimate	BIOFNBDB_1130757	0.156121	-1.57111	1.82934	-0.858836	0.390431	NA
Sequel II	KJCDKOCO_52050	0	NA	NA	NA	NA	NA		Ultimate	BIOFNBDB_305226	0	NA	NA	NA	NA	NA		Ultimate	BIOFNBDB_1130758	0.0344902	0.803175	1.72276	0.466215	0.641061	NA
Sequel II	KJCDKOCO_52051	0.121402	0.807711	1.47898	0.546127	0.584979	NA		Ultimate	BIOFNBDB_305227	0	NA	NA	NA	NA	NA		Ultimate	BIOFNBDB_1130759	0	NA	NA	NA	NA	NA
Sequel II	KJCDKOCO_52052	0.247685	-2.68185	1.51631	-1.76867	0.0769483	NA		Ultimate	BIOFNBDB_305228	0	NA	NA	NA	NA	NA		Ultimate	BIOFNBDB_1130760	0.762481	2.55213	1.79184	1.4243	0.154359	NA
Sequel II	KJCDKOCO_52053	0	NA	NA	NA	NA	NA		Ultimate	BIOFNBDB_305229	0	NA	NA	NA	NA	NA		Ultimate	BIOFNBDB_1130761	0.730193	-0.519837	1.6416	-0.316664	0.751498	NA
Sequel II	KJCDKOCO_52054	0.106151	-1.61037	1.50956	-1.06678	0.286071	NA		Ultimate	BIOFNBDB_305230	0	NA	NA	NA	NA	NA		Ultimate	BIOFNBDB_1130762	1.02373	-0.0535335	1.65835	-0.0322812	0.974248	NA
Sequel II	KJCDKOCO_52055	0	NA	NA	NA	NA	NA		Ultimate	BIOFNBDB_305231	0	NA	NA	NA	NA	NA		Ultimate	BIOFNBDB_1130764	0.0716623	-1.58233	1.80228	-0.877956	0.379968	NA
Sequel II	KJCDKOCO_52056	0.141534	-1.80985	1.51437	-1.19512	0.232041	NA		Ultimate	BIOFNBDB_305232	0	NA	NA	NA	NA	NA		Ultimate	BIOFNBDB_1130768	0.988081	0.0234639	1.49679	0.0156761	0.987493	NA
Sequel II	KJCDKOCO_52057	0.0353836	-0.862618	1.48087	-0.582508	0.560225	NA		Ultimate	BIOFNBDB_305233	0	NA	NA	NA	NA	NA		Ultimate	BIOFNBDB_1130771	0.0711484	-0.533057	1.80869	-0.294721	0.768207	NA
Sequel II	KJCDKOCO_52058	0.423889	-1.44888	1.58556	-0.9138	0.360822	NA		Ultimate	BIOFNBDB_305234	0	NA	NA	NA	NA	NA		Ultimate	BIOFNBDB_1130772	0	NA	NA	NA	NA	NA
Sequel II	KJCDKOCO_52059	0	NA	NA	NA	NA	NA		Ultimate	BIOFNBDB_305235	0	NA	NA	NA	NA	NA		Ultimate	BIOFNBDB_1130773	0	NA	NA	NA	NA	NA
Sequel II	KJCDKOCO_52060	0	NA	NA	NA	NA	NA		Ultimate	BIOFNBDB_305236	0	NA	NA	NA	NA	NA		Ultimate	BIOFNBDB_1130774	0.0471272	0.842692	1.73214	0.486502	0.626611	NA
Sequel II	KJCDKOCO_52061	0	NA	NA	NA	NA	NA		Ultimate	BIOFNBDB_305237	0.998915	1.56427	1.43817	1.08768	0.276737	NA		Ultimate	BIOFNBDB_1130775	0	NA	NA	NA	NA	NA
Sequel II	KJCDKOCO_52062	0.0672846	0.763089	1.46456	0.521035	0.602342	NA		Ultimate	BIOFNBDB_305238	3.27904	0.293006	1.02428	0.28606	0.774832	NA		Ultimate	BIOFNBDB_1130776	0	NA	NA	NA	NA	NA
Sequel II	KJCDKOCO_52063	0.175177	-1.37593	1.51995	-0.905247	0.365334	NA		Ultimate	BIOFNBDB_305239	0.313692	0.836464	1.57734	0.530299	0.595905	NA		Ultimate	BIOFNBDB_1130777	0	NA	NA	NA	NA	NA
Sequel II	KJCDKOCO_52064	0.200997	0.888931	1.50179	0.591914	0.553908	NA		Ultimate	BIOFNBDB_305240	1.06361	-0.0965956	1.4273	-0.067677	0.946043	NA		Ultimate	BIOFNBDB_1130778	3.7043	1.18551	1.54401	0.767812	0.442599	NA
Sequel II	KJCDKOCO_52065	0.793688	2.13035	1.57563	1.35206	0.176356	NA		Ultimate	BIOFNBDB_305244	1.01204	0.548877	1.06546	0.515156	0.606444	NA		Ultimate	BIOFNBDB_1130779	1.55599	-0.190469	1.41086	-0.135002	0.892611	NA
Sequel II	KJCDKOCO_52066	0	NA	NA	NA	NA	NA		Ultimate	BIOFNBDB_305245	0.733933	-0.0973848	1.60242	-0.0607735	0.95154	NA		Ultimate	BIOFNBDB_1130780	1.01595	-1.31841	1.36298	-0.967301	0.333394	NA
Sequel II	KJCDKOCO_52067	0.506596	-1.94788	1.54402	-1.26156	0.207106	NA		Ultimate	BIOFNBDB_305246	0.829927	0.166435	1.57493	0.105677	0.915838	NA		Ultimate	BIOFNBDB_1130781	0.116321	-0.954374	1.81027	-0.527199	0.598055	NA
Sequel II	KJCDKOCO_52068	0	NA	NA	NA	NA	NA		Ultimate	BIOFNBDB_305247	0	NA	NA	NA	NA	NA		Ultimate	BIOFNBDB_1130782	0.0716623	-1.58233	1.80228	-0.877956	0.379968	NA
Sequel II	KJCDKOCO_52069	0.359859	-1.68905	1.58622	-1.06483	0.286953	NA		Ultimate	BIOFNBDB_305248	0.0856511	0.918547	1.68009	0.546724	0.584568	NA		Ultimate	BIOFNBDB_1130783	1.44561	-1.25067	1.3984	-0.894361	0.371129	NA
Sequel II	KJCDKOCO_52070	0	NA	NA	NA	NA	NA		Ultimate	BIOFNBDB_305249	0	NA	NA	NA	NA	NA		Ultimate	BIOFNBDB_1130784	0.846712	-1.65873	1.3374	-1.24026	0.214879	NA
Sequel II	KJCDKOCO_52071	0.0168212	0.594355	1.411	0.421231	0.673587	NA		Ultimate	BIOFNBDB_305250	0.081236	0.919354	1.6803	0.547138	0.584284	NA		Ultimate	BIOFNBDB_1130785	0.432798	-0.31435	1.63577	-0.192173	0.847607	NA
Sequel II	KJCDKOCO_52072	0	NA	NA	NA	NA	NA		Ultimate	BIOFNBDB_305251	0.219858	0.405615	1.7323	0.234149	0.81487	NA		Ultimate	BIOFNBDB_1130786	0.439964	-0.252833	1.59786	-0.158232	0.874274	NA
Sequel II	KJCDKOCO_52073	0.598768	0.0980833	1.51849	0.0645926	0.948498	NA		Ultimate	BIOFNBDB_305252	0.765249	-0.830245	1.26632	-0.655635	0.512059	NA		Ultimate	BIOFNBDB_1130787	0.818958	-2.70609	1.3842	-1.95498	0.0505855	NA
Sequel II	KJCDKOCO_52074	0.913273	2.50583	1.5529	1.61365	0.106604	NA		Ultimate	BIOFNBDB_305253	1.56501	1.24325	1.11501	1.11501	0.264846	NA		Ultimate	BIOFNBDB_1130788	0.490705	-2.1717	1.54123	-1.40906	0.158816	NA
Sequel II	KJCDKOCO_52075	1.51646	0.726878	1.23892	0.586703	0.557403	NA		Ultimate	BIOFNBDB_305254	0.31154	-0.995719	1.60102	-0.621929	0.533988	NA		Ultimate	BIOFNBDB_1130790	0.0488188	-0.780722	1.7935	-0.435306	0.66334	NA
Sequel II	KJCDKOCO_52076	0	NA	NA	NA	NA	NA		Ultimate	BIOFNBDB_305261	1.27834	0.18641	1.40992	0.132213	0.894816	NA		Ultimate	BIOFNBDB_1130791	0.767751	0.0339716	1.75312	0.0193778	0.98454	NA
Sequel II	KJCDKOCO_52077	0.680689	0.27511	1.47853	0.18607	0.85239	NA		Ultimate	BIOFNBDB_305262	1.2148	-0.0947802	1.30225	-0.0727821	0.94198	NA		Ultimate	BIOFNBDB_1130792	0	NA	NA	NA	NA	NA
Sequel II	KJCDKOCO_52078	0.140837	0.846812	1.49035	0.568195	0.569902	NA		Ultimate	BIOFNBDB_305265	1.5185	0.838068	1.33443	0.628034	0.529982	NA		Ultimate	BIOFNBDB_1130793	0.10698	-1.16206	1.83504	-0.633262	0.526563	NA
Sequel II	KJCDKOCO_52079	0.0684059	-0.874845	1.50184	-0.582515	0.56022	NA		Ultimate	BIOFNBDB_305266	1.35134	1.65406	1.21948	1.35637	0.17498	NA		Ultimate	BIOFNBDB_1130794	1.35119	-1.2174	1.22025	-0.997665	0.318442	NA
Sequel II	KJCDKOCO_52080	0.0496062	0.718344	1.44839	0.495961	0.619922	NA		Ultimate	BIOFNBDB_305267	0.764111	0.812812	1.75572	0.46295	0.6434	NA		Ultimate	BIOFNBDB_1130795	0.718369	-1.67171	1.70283	-0.981729	0.326233	NA
Sequel II	KJCDKOCO_52082	0.0168212	0.594355	1.411	0.421231	0.673587	NA		Ultimate	BIOFNBDB_305268	0.902047	3.28222	1.64406	1.99641	0.0458889	NA		Ultimate	BIOFNBDB_1130796	0	NA	NA	NA	NA	NA
Sequel II	KJCDKOCO_52083	0.0744093	0.768908	1.46654	0.524302	0.600068	NA		Ultimate	BIOFNBDB_305270	1.7699	3.97326	1.57943	2.51563	0.011882	NA		Ultimate	BIOFNBDB_1130797	0	NA	NA	NA	NA	NA
Sequel II	KJCDKOCO_52084	0.0504635	0.728257	1.45213	0.501509	0.616013	NA		Ultimate	BIOFNBDB_305273	1.98276	1.58547	1.25519	1.26313	0.206543	NA		Ultimate	BIOFNBDB_1130798	0.132128	-0.962737	1.83584	-0.524412	0.599992	NA
Sequel II	KJCDKOCO_52085	3.28272	3.29779	1.28072	2.57496	0.0100252	NA		Ultimate	BIOFNBDB_305274	0.625802	0.507967	1.32358	0.383784	0.701139	NA		Ultimate	BIOFNBDB_1130799	0.123	-0.965805	1.81015	-0.533551	0.593653	NA
Sequel II	KJCDKOCO_52086	0	NA	NA	NA	NA	NA		Ultimate	BIOFNBDB_305275	2.57091	1.25182	1.03119	1.21395	0.224766	NA		Ultimate	BIOFNBDB_1130800	0	NA	NA	NA	NA	NA
Sequel II	KJCDKOCO_52087	0.268816	0.545687	1.58457	0.344375	0.730564	NA		Ultimate	BIOFNBDB_305277	0.673565	0.187961	1.28891	0.14583	0.884056	NA		Ultimate	BIOFNBDB_1130801	0	NA	NA	NA	NA	NA
Sequel II	KJCDKOCO_52088	0.258172	-0.0642491	1.585	-0.0405358	0.967666	NA		Ultimate	BIOFNBDB_305278	0.48304	0.0667443	1.60101	0.041689	0.966747	NA		Ultimate	BIOFNBDB_1130802	0	NA	NA	NA	NA	NA
Sequel II	KJCDKOCO_52089	0.255959	1.2866	1.57016	0.819406	0.412555	NA		Ultimate	BIOFNBDB_305279	0.72202	-0.475642	1.31875	-0.360677	0.718341	NA		Ultimate	BIOFNBDB_1130803	0.0389632	0.857734	1.7368	0.493858	0.621407	NA
Sequel II	KJCDKOCO_52090	0.194602	-0.868241	1.52067	-0.57096	0.568027	NA		Ultimate	BIOFNBDB_305280	2.16828	2.02726	1.37519	1.47417	0.140436	NA		Ultimate	BIOFNBDB_1130804	0	NA	NA	NA	NA	NA
Sequel II	KJCDKOCO_52091	0	NA	NA	NA	NA	NA		Ultimate	BIOFNBDB_305282	2.06565	0.336616	1.17051	0.28758	0.773669	NA		Ultimate	BIOFNBDB_1130805	0	NA	NA	NA	NA	NA
Sequel II	KJCDKOCO_52092	0.0674166	-0.229988	1.495	-0.153838	0.877738	NA		Ultimate	BIOFNBDB_305283	0.592624	-0.539302	1.23813	-0.435576	0.663144	NA		Ultimate	BIOFNBDB_1130806	0.138651	-0.787919	1.812	-0.434833	0.663683	NA
Sequel II	KJCDKOCO_52093	0	NA	NA	NA	NA	NA		Ultimate	BIOFNBDB_305285	2.01102	0.0545556	1.07726	0.0506427	0.95961	NA		Ultimate	BIOFNBDB_1130807	0.0358311	-1.05062	1.78639	-0.588126	0.556447	NA
Sequel II	KJCDKOCO_52094	0	NA	NA	NA	NA	NA		Ultimate	BIOFNBDB_305286	0.996186	-0.663929	1.40526	-0.472461	0.636598	NA		Ultimate	BIOFNBDB_1130808	0.106138	-1.88793	1.80826	-1.04406	0.296459	NA
Sequel II	KJCDKOCO_52100	1.41614	-0.152762	1.33358	-0.11455	0.908802	NA		Ultimate	BIOFNBDB_305287	0.299801	0.782155	1.63623	0.478024	0.632633	NA		Ultimate	BIOFNBDB_1130809	0.801894	-0.106592	1.38929	-0.0767241	0.938843	NA
Sequel II	KJCDKOCO_52107	0.146897	1.0527	1.5395	0.683793	0.494106	NA		Ultimate	BIOFNBDB_305288	1.00794	1.68609	1.60021	1.05367	0.292035	NA		Ultimate	BIOFNBDB_1130810	0.140643	-0.802578	1.81186	-0.442959	0.657795	NA
Sequel II	KJCDKOCO_52108	0.147546	-0.388513	1.54097	-0.252122	0.800947	NA		Ultimate	BIOFNBDB_305289	1.12155	-0.526919	1.16838	-0.450982	0.652003	NA		Ultimate	BIOFNBDB_1130811	0.0689515	-1.55717	1.80169	-0.864282	0.387433	NA
Sequel II	KJCDKOCO_52109	0.306593	-0.0398165	1.5837	-0.0251415	0.979942	NA		Ultimate	BIOFNBDB_305290	0.779236	1.75706	1.40495	1.25062	0.211074	NA		Ultimate	BIOFNBDB_1130812	0.137932	-0.77674	1.81154	-0.428773	0.668088	NA
Sequel II	KJCDKOCO_52110	0	NA	NA	NA	NA	NA		Ultimate	BIOFNBDB_305291	1.43801	-0.202503	0.983168	-0.20597	0.836815	NA		Ultimate	BIOFNBDB_1130813	0	NA	NA	NA	NA	NA
Sequel II	KJCDKOCO_52111	0.253441	1.36532	1.57589	0.866379	0.386283	NA		Ultimate	BIOFNBDB_305292	0.728778	-0.129982	1.23649	-0.105122	0.916279	NA		Ultimate	BIOFNBDB_1130814	0.0689515	-1.55717	1.80169	-0.864282	0.387433	NA
Sequel II	KJCDKOCO_52112	0.0711582	0.754402	1.46156	0.516161	0.605742	NA		Ultimate	BIOFNBDB_305293	0.183896	0.0528489	1.76025	0.0300236	0.976048	NA		Ultimate	BIOFNBDB_1130815	0.128745	1.02997	1.77906	0.578941	0.562629	NA
Sequel II	KJCDKOCO_52113	0	NA	NA	NA	NA	NA		Ultimate	BIOFNBDB_305294	0.655933	0.824073	1.48484	0.554991	0.578901	NA		Ultimate	BIOFNBDB_1130816	0	NA	NA	NA	NA	NA
Sequel II	KJCDKOCO_52114	0.264286	-0.731192	1.57941	-0.462952	0.643399	NA		Ultimate	BIOFNBDB_305295	0.529505	2.00131	1.75465	1.14057	0.254047	NA		Ultimate	BIOFNBDB_1130817	0.0689515	-1.55717	1.80169	-0.864282	0.387433	NA
Sequel II	KJCDKOCO_52115	0	NA	NA	NA	NA	NA		Ultimate	BIOFNBDB_305296	0.822471	2.9612	1.67867	1.76401	0.07773	NA		Ultimate	BIOFNBDB_1130818	0	NA	NA	NA	NA	NA
Sequel II	KJCDKOCO_52116	0.0515847	-1.14841	1.49446	-0.768445	0.442223	NA		Ultimate	BIOFNBDB_305297	0.364854	2.52124	1.71732	1.46813	0.142069	NA		Ultimate	BIOFNBDB_1130819	0.0942544	0.969152	1.76624	0.548709	0.583205	NA
Sequel II	KJCDKOCO_52117	0.270734	1.01013	1.53019	0.66013	0.50917	NA		Ultimate	BIOFNBDB_305299	0.917344	0.361738	1.57693	0.229394	0.818563	NA		Ultimate	BIOFNBDB_1130820	0.151901	1.47084	1.8319	0.802905	0.42203	NA
Sequel II	KJCDKOCO_52118	0.232277	-0.385938	1.5318	-0.251951	0.801079	NA		Ultimate	BIOFNBDB_305300	0.665532	1.41255	1.5252	0.92614	0.354373	NA		Ultimate	BIOFNBDB_1130821	0.106138	-1.88793	1.80826	-1.04406	0.296459	NA
Sequel II	KJCDKOCO_52119	0.184262	-0.250623	1.51649	-0.165265	0.868735	NA		Ultimate	BIOFNBDB_305301	0.114134	0.974857	1.69329	0.575718	0.564806	NA		Ultimate	BIOFNBDB_1130822	0.0689515	-1.55717	1.80169	-0.864282	0.387433	NA
Sequel II	KJCDKOCO_52120	0.115384	0.814405	1.48101	0.549899	0.582388	NA		Ultimate	BIOFNBDB_305302	2.63268	2.87094	1.3324	2.15472	0.0311836	NA		Ultimate	BIOFNBDB_1130823	0	NA	NA	NA	NA	NA
Sequel II	KJCDKOCO_52121	0.138058	0.837736	1.48781	0.563066	0.57339	NA		Ultimate	BIOFNBDB_305303	2.66635	2.47155	1.58211	1.56219	0.118243	NA		Ultimate	BIOFNBDB_1130824	0.137903	-2.09475	1.8113	-1.15649	0.24748	NA
Sequel II	KJCDKOCO_52122	0.176903	0.863787	1.49495	0.577802	0.563398	NA		Ultimate	BIOFNBDB_305305	1.51964	3.94429	1.58362	2.49068	0.01275	NA		Ultimate	BIOFNBDB_1130825	0.0471272	0.842692	1.73214	0.486502	0.626611	NA
Sequel II	KJCDKOCO_52123	0.0884513	0.776244	1.46898	0.528422	0.597206	NA		Ultimate	BIOFNBDB_305306	1.57996	1.90549	1.39829	1.36273	0.172968	NA		Ultimate	BIOFNBDB_1130826	0	NA	NA	NA	NA	NA
Sequel II	KJCDKOCO_52141	2.69916	-0.365295	1.36612	-0.267395	0.789165	NA		Ultimate	BIOFNBDB_305307	0.667631	3.14624	1.65554	1.90043	0.0573762	NA		Ultimate	BIOFNBDB_1130827	0.0259754	0.786306	1.7219	0.456649	0.647923	NA
Sequel II	KJCDKOCO_52143	0.174328	-0.939398	1.51969	-0.61815	0.536477	NA		Ultimate	BIOFNBDB_305308	0.758703	0.544885	1.45032	0.375701	0.707139	NA		Ultimate	BIOFNBDB_1130828	0.165917	-0.685648	1.813	-0.378185	0.705293	NA
Sequel II	KJCDKOCO_52148	0.786847	0.0908603	1.3795	0.0658645	0.947486	NA		Ultimate	BIOFNBDB_305309	1.05708	2.24649	1.74306	1.28882	0.19746	NA		Ultimate	BIOFNBDB_1130829	0	NA	NA	NA	NA	NA
Sequel II	KJCDKOCO_52149	0	NA	NA	NA	NA	NA		Ultimate	BIOFNBDB_305310	1.96872	3.52998	1.63125	2.16397	0.0304668	NA		Ultimate	BIOFNBDB_1130830	0.0344758	-1.02846	1.78552	-0.576	0.564615	NA
Sequel II	KJCDKOCO_52150	0	NA	NA	NA	NA	NA		Ultimate	BIOFNBDB_305312	0.548984	0.680135	1.50205	0.452806	0.650689	NA		Ultimate	BIOFNBDB_1130831	0.165654	-1.81391	1.82541	-0.9937	0.320369	NA
Sequel II	KJCDKOCO_52151	0	NA	NA	NA	NA	NA		Ultimate	BIOFNBDB_305313	3.14094	0.95731	1.1725	0.81647	0.414232	NA		Ultimate	BIOFNBDB_1130832	0.0689803	0.925494	1.7557	0.527136	0.598099	NA
Sequel II	KJCDKOCO_52152	0	NA	NA	NA	NA	NA		Ultimate	BIOFNBDB_305314	0.23454	1.69336	1.76099	0.961592	0.336254	NA		Ultimate	BIOFNBDB_1130833	0	NA	NA	NA	NA	NA
Sequel II	KJCDKOCO_52153	0.174148	1.40219	1.579	0.888026	0.374527	NA		Ultimate	BIOFNBDB_305316	2.02761	0.613849	1.27548	0.48127	0.630325	NA		Ultimate	BIOFNBDB_1130834	0	NA	NA	NA	NA	NA
Sequel II	KJCDKOCO_52154	0.865837	0.553584	1.26377	0.438041	0.661357	NA		Ultimate	BIOFNBDB_305318	1.49809	1.31691	1.20788	1.09027	0.275596	NA		Ultimate	BIOFNBDB_1130835	0	NA	NA	NA	NA	NA
Sequel II	KJCDKOCO_52155	0.196746	1.17161	1.55727	0.75235	0.451841	NA		Ultimate	BIOFNBDB_305319	0.0976192	-1.03421	1.72147	-0.600773	0.547991	NA		Ultimate	BIOFNBDB_1130836	0.094927	-1.09484	1.80798	-0.605562	0.544805	NA
Sequel II	KJCDKOCO_52156	1.33633	-0.229479	1.27788	-0.179579	0.857483	NA		Ultimate	BIOFNBDB_305321	0	NA	NA	NA	NA	NA		Ultimate	BIOFNBDB_1130837	0.0358311	-1.05062	1.78639	-0.588126	0.556447	NA
Sequel II	KJCDKOCO_52157	1.14242	0.364576	1.16838	0.312036	0.755013	NA		Ultimate	BIOFNBDB_305322	0	NA	NA	NA	NA	NA		Ultimate	BIOFNBDB_1130838	0.224216	0.917264	1.75358	0.523081	0.600918	NA
Sequel II	KJCDKOCO_52158	2.19163	0.386511	1.13344	0.341006	0.733099	NA		Ultimate	BIOFNBDB_305325	1.261	0.156699	1.10052	0.142387	0.886775	NA		Ultimate	BIOFNBDB_1130839	0	NA	NA	NA	NA	NA
Sequel II	KJCDKOCO_52160	1.2557	-0.679316	1.09497	-0.620394	0.534998	NA		Ultimate	BIOFNBDB_305326	0.62691	2.76812	1.70084	1.6275	0.103631	NA		Ultimate	BIOFNBDB_1130840	0.143325	-2.12227	1.81165	-1.17146	0.241416	NA
Sequel II	KJCDKOCO_52161	0	NA	NA	NA	NA	NA		Ultimate	BIOFNBDB_305327	0.788553	0.00468475	1.17413	0.00398999	0.996816	NA		Ultimate	BIOFNBDB_1130841	0	NA	NA	NA	NA	NA
Sequel II	KJCDKOCO_52162	0.99811	-1.48401	1.28338	-1.15633	0.247545	NA		Ultimate	BIOFNBDB_305328	0.958254	0.04413	1.24465	0.0354557	0.971716	NA		Ultimate	BIOFNBDB_1130842	0.0471272	0.842692	1.73214	0.486502	0.626611	NA
Sequel II	KJCDKOCO_52163	0	NA	NA	NA	NA	NA		Ultimate	BIOFNBDB_305330	1.40579	1.20145	1.2165	0.987627	0.323335	NA		Ultimate	BIOFNBDB_1130843	0	NA	NA	NA	NA	NA
Sequel II	KJCDKOCO_52164	0	NA	NA	NA	NA	NA		Ultimate	BIOFNBDB_305333	2.06734	1.4631	1.64108	0.891545	0.372637	NA		Ultimate	BIOFNBDB_1130844	0	NA	NA	NA	NA	NA
Sequel II	KJCDKOCO_52165	0	NA	NA	NA	NA	NA		Ultimate	BIOFNBDB_305334	3.27483	0.22074	1.12312	0.196541	0.844186	NA		Ultimate	BIOFNBDB_1130845	0.237579	-1.26892	1.82669	-0.694653	0.487273	NA
Sequel II	KJCDKOCO_52166	0	NA	NA	NA	NA	NA		Ultimate	BIOFNBDB_305335	1.09338	0.182303	1.09632	0.166286	0.867932	NA		Ultimate	BIOFNBDB_1130846	0	NA	NA	NA	NA	NA
Sequel II	KJCDKOCO_52167	0	NA	NA	NA	NA	NA		Ultimate	BIOFNBDB_305338	0.102409	1.1095	1.72222	0.644229	0.519427	NA		Ultimate	BIOFNBDB_1130847	0.207894	1.66316	1.83588	0.905923	0.364977	NA
Sequel II	KJCDKOCO_52168	0	NA	NA	NA	NA	NA		Ultimate	BIOFNBDB_305339	0.438693	0.83221	1.57276	0.52914	0.596709	NA		Ultimate	BIOFNBDB_1130848	0.0604512	-0.580081	1.79727	-0.322757	0.746879	NA
Sequel II	KJCDKOCO_52169	0	NA	NA	NA	NA	NA		Ultimate	BIOFNBDB_305345	1.54639	-0.0153467	1.17168	-0.013098	0.98955	NA		Ultimate	BIOFNBDB_1130849	0.0446591	0.866325	1.73939	0.498064	0.618439	NA
Sequel II	KJCDKOCO_52170	0	NA	NA	NA	NA	NA		Ultimate	BIOFNBDB_305346	1.93722	-0.16635	1.12085	-0.148414	0.882016	NA		Ultimate	BIOFNBDB_1130850	0	NA	NA	NA	NA	NA
Sequel II	KJCDKOCO_52171	0	NA	NA	NA	NA	NA		Ultimate	BIOFNBDB_305349	0.400609	-0.689388	1.68748	-0.408532	0.682883	NA		Ultimate	BIOFNBDB_1130851	0.383161	-2.38565	1.62755	-1.46579	0.142705	NA
Sequel II	KJCDKOCO_52172	0	NA	NA	NA	NA	NA		Ultimate	BIOFNBDB_305350	0.768648	1.19104	1.32572	0.898409	0.368967	NA		Ultimate	BIOFNBDB_1130852	0.303639	-1.87541	1.50999	-1.242	0.214236	NA
Sequel II	KJCDKOCO_52173	0	NA	NA	NA	NA	NA		Ultimate	BIOFNBDB_305351	2.94655	0.658247	0.957883	0.687189	0.491963	NA		Ultimate	BIOFNBDB_1130853	0.301463	-0.169679	1.65624	-0.102448	0.918401	NA
Sequel II	KJCDKOCO_52174	0	NA	NA	NA	NA	NA		Ultimate	BIOFNBDB_305352	0.218049	0.872122	1.66769	0.522952	0.601008	NA		Ultimate	BIOFNBDB_1130854	0.0129877	0.642477	1.72002	0.373529	0.708755	NA
Sequel II	KJCDKOCO_52175	0	NA	NA	NA	NA	NA		Ultimate	BIOFNBDB_305353	1.76033	0.534454	1.09411	0.488481	0.625209	NA		Ultimate	BIOFNBDB_1130855	0	NA	NA	NA	NA	NA
Sequel II	KJCDKOCO_52176	0	NA	NA	NA	NA	NA		Ultimate	BIOFNBDB_305354	0.0349688	-0.976719	1.69697	-0.575568	0.564907	NA		Ultimate	BIOFNBDB_1130856	0.0471272	0.842692	1.73214	0.486502	0.626611	NA
Sequel II	KJCDKOCO_52177	0	NA	NA	NA	NA	NA		Ultimate	BIOFNBDB_305355	0.106037	1.16341	1.73023	0.6724	0.501329	NA		Ultimate	BIOFNBDB_1130857	0.103933	-0.323145	1.8272	-0.176853	0.859624	NA
Sequel II	KJCDKOCO_52178	0.183745	0.0953201	1.58538	0.0601246	0.952056	NA		Ultimate	BIOFNBDB_305356	0.14612	1.00439	1.69948	0.590999	0.554521	NA		Ultimate	BIOFNBDB_1130858	0.542797	-2.4732	1.74868	-1.41432	0.157267	NA
Sequel II	KJCDKOCO_52179	0.522299	0.142464	1.44515	0.0985809	0.921471	NA		Ultimate	BIOFNBDB_305357	1.0354	0.691877	1.21232	0.570706	0.568199	NA		Ultimate	BIOFNBDB_1130859	0	NA	NA	NA	NA	NA
Sequel II	KJCDKOCO_52180	0	NA	NA	NA	NA	NA		Ultimate	BIOFNBDB_305358	1.40526	0.310413	1.19857	0.258986	0.795646	NA		Ultimate	BIOFNBDB_1130860	1.22046	0.929745	1.23964	0.750013	0.453247	NA
Sequel II	KJCDKOCO_52181	0.942514	0.262038	1.48453	0.176512	0.859891	NA		Ultimate	BIOFNBDB_305359	0	NA	NA	NA	NA	NA		Ultimate	BIOFNBDB_1130861	0.0581607	-0.669652	1.79626	-0.372804	0.709294	NA
Sequel II	KJCDKOCO_52182	2.14188	-0.85464	1.38747	-0.615969	0.537915	NA		Ultimate	BIOFNBDB_305360	0.851855	1.59327	1.44677	1.10126	0.270783	NA		Ultimate	BIOFNBDB_1130862	0.133696	1.38837	1.82764	0.75965	0.447464	NA
Sequel II	KJCDKOCO_52183	0.0426135	-0.446495	1.48491	-0.300688	0.763652	NA		Ultimate	BIOFNBDB_305362	0.742983	1.96304	1.75619	1.11778	0.263659	NA		Ultimate	BIOFNBDB_1130863	0.420844	-0.757374	1.58081	-0.479104	0.631864	NA
Sequel II	KJCDKOCO_52184	0.557867	1.85357	1.58507	1.1694	0.242244	NA		Ultimate	BIOFNBDB_305363	0.157551	1.38818	1.75238	0.79217	0.428262	NA		Ultimate	BIOFNBDB_1130864	0.0488188	-0.780722	1.7935	-0.435306	0.66334	NA
Sequel II	KJCDKOCO_52185	1.96736	0.236218	1.17036	0.201834	0.840047	NA		Ultimate	BIOFNBDB_305366	1.35782	3.64069	1.61166	2.25897	0.0238853	NA		Ultimate	BIOFNBDB_1130865	0	NA	NA	NA	NA	NA
Sequel II	KJCDKOCO_52186	3.09448	0.66476	1.04349	0.637056	0.524088	NA		Ultimate	BIOFNBDB_305369	2.23059	0.47721	1.09266	0.436743	0.662298	NA		Ultimate	BIOFNBDB_1130866	0.217606	-0.654798	1.70226	-0.384664	0.700486	NA
Sequel II	KJCDKOCO_52187	0.112782	0.90507	1.5078	0.600258	0.548334	NA		Ultimate	BIOFNBDB_305371	1.39188	0.355344	1.0944	0.324694	0.745412	NA		Ultimate	BIOFNBDB_1130867	0.443799	-0.167213	1.63734	-0.102125	0.918657	NA
Sequel II	KJCDKOCO_52188	0.441118	-1.15211	1.55848	-0.739251	0.459755	NA		Ultimate	BIOFNBDB_305372	2.25324	0.922906	1.03932	0.887992	0.374545	NA		Ultimate	BIOFNBDB_1130868	0.333221	-1.04043	1.57674	-0.659862	0.509342	NA
Sequel II	KJCDKOCO_52189	0.151417	-0.037184	1.53737	-0.0241867	0.980704	NA		Ultimate	BIOFNBDB_305373	0.281844	2.30536	1.73363	1.32979	0.183587	NA		Ultimate	BIOFNBDB_1130869	0.468861	1.15774	1.62196	0.713792	0.475356	NA
Sequel II	KJCDKOCO_52190	0.959433	-0.837621	1.38884	-0.603107	0.546438	NA		Ultimate	BIOFNBDB_305374	1.86429	-0.419568	1.01181	-0.414671	0.678383	NA		Ultimate	BIOFNBDB_1130870	0.246233	-0.921568	1.82143	-0.505958	0.612886	NA
Sequel II	KJCDKOCO_52191	0.177309	-0.941612	1.51972	-0.619594	0.535525	NA		Ultimate	BIOFNBDB_305376	0	NA	NA	NA	NA	NA		Ultimate	BIOFNBDB_1130871	0.554626	-1.64002	1.59267	-1.02973	0.303136	NA
Sequel II	KJCDKOCO_52192	1.65484	1.07766	1.30013	0.828888	0.407168	NA		Ultimate	BIOFNBDB_305377	0	NA	NA	NA	NA	NA		Ultimate	BIOFNBDB_1130872	3.15955	-2.22828	1.19655	-1.86225	0.0625679	NA
Sequel II	KJCDKOCO_52193	0.717572	1.0004	1.29075	0.775053	0.438308	NA		Ultimate	BIOFNBDB_305378	0	NA	NA	NA	NA	NA		Ultimate	BIOFNBDB_1130873	1.70513	-1.84135	1.28402	-1.43406	0.151556	NA
Sequel II	KJCDKOCO_52194	0.266347	1.00309	1.52877	0.65614	0.511734	NA		Ultimate	BIOFNBDB_305379	0	NA	NA	NA	NA	NA		Ultimate	BIOFNBDB_1130874	0	NA	NA	NA	NA	NA
Sequel II	KJCDKOCO_52195	0.695846	2.47659	1.55408	1.59361	0.111024	NA		Ultimate	BIOFNBDB_305380	0.218049	0.872122	1.66769	0.522952	0.601008	NA		Ultimate	BIOFNBDB_1130875	1.17352	-1.476	1.12083	-1.31688	0.18788	NA
Sequel II	KJCDKOCO_52196	0.373976	1.89959	1.58345	1.19966	0.230273	NA		Ultimate	BIOFNBDB_305381	0	NA	NA	NA	NA	NA		Ultimate	BIOFNBDB_1130876	3.74704	-2.13137	1.12353	-1.89703	0.0578239	NA
Sequel II	KJCDKOCO_52197	0.993354	1.28684	1.47816	0.870564	0.383992	NA		Ultimate	BIOFNBDB_305382	0	NA	NA	NA	NA	NA		Ultimate	BIOFNBDB_1130877	0.335542	-0.0287317	1.6525	-0.0173868	0.986128	NA
Sequel II	KJCDKOCO_52198	0.281667	0.58986	1.58518	0.37211	0.709811	NA		Ultimate	BIOFNBDB_305383	0	NA	NA	NA	NA	NA		Ultimate	BIOFNBDB_1130878	0.163206	-0.660105	1.81271	-0.364153	0.715744	NA
Sequel II	KJCDKOCO_52199	0	NA	NA	NA	NA	NA		Ultimate	BIOFNBDB_305384	0	NA	NA	NA	NA	NA		Ultimate	BIOFNBDB_1130879	0	NA	NA	NA	NA	NA
Sequel II	KJCDKOCO_52200	0.302991	0.306343	1.57323	0.194723	0.84561	NA		Ultimate	BIOFNBDB_305385	1.2643	-2.1869	1.07318	-2.03778	0.0415718	NA		Ultimate	BIOFNBDB_1130880	0.626371	3.05334	1.73412	1.76075	0.0782812	NA
Sequel II	KJCDKOCO_52201	0.0711582	0.754402	1.46156	0.516161	0.605742	NA		Ultimate	BIOFNBDB_305387	2.79871	-0.416915	1.21058	-0.344393	0.730551	NA		Ultimate	BIOFNBDB_1130881	0.0903014	0.975628	1.7677	0.551918	0.581005	NA
Sequel II	KJCDKOCO_52202	0.123363	-0.15574	1.51745	-0.102633	0.918254	NA		Ultimate	BIOFNBDB_305388	0.530094	-0.98942	1.2814	-0.772137	0.440033	NA		Ultimate	BIOFNBDB_1130882	0.15014	-0.104173	1.8353	-0.0567611	0.954735	NA
Sequel II	KJCDKOCO_52203	0.170371	0.865938	1.49552	0.57902	0.562576	NA		Ultimate	BIOFNBDB_305389	1.04687	0.291926	1.2468	0.234141	0.814875	NA		Ultimate	BIOFNBDB_1130883	0.614518	-0.875751	1.55284	-0.563968	0.572776	NA
Sequel II	KJCDKOCO_52204	0.483862	-0.552685	1.43613	-0.384842	0.700354	NA		Ultimate	BIOFNBDB_305390	0.988325	1.92675	1.5292	1.25997	0.207681	NA		Ultimate	BIOFNBDB_1130884	0.621915	-2.24268	1.32698	-1.69006	0.0910161	NA
Sequel II	KJCDKOCO_52205	0.622944	0.81711	1.37843	0.592781	0.553328	NA		Ultimate	BIOFNBDB_305392	2.70776	-0.417142	0.81381	-0.512579	0.608246	NA		Ultimate	BIOFNBDB_1130885	1.05245	-1.44256	1.2781	-1.12868	0.259034	NA
Sequel II	KJCDKOCO_52206	0	NA	NA	NA	NA	NA		Ultimate	BIOFNBDB_305393	0.375707	-0.776939	1.44218	-0.538725	0.590077	NA		Ultimate	BIOFNBDB_1130886	1.11755	0.0337265	1.75884	0.0191754	0.984701	NA
Sequel II	KJCDKOCO_52207	0.250575	-1.58789	1.57248	-1.0098	0.312591	NA		Ultimate	BIOFNBDB_305394	0.605981	-1.5474	1.54752	-0.999921	0.317349	NA		Ultimate	BIOFNBDB_1130887	0.162943	-2.20117	1.81129	-1.21525	0.224271	NA
Sequel II	KJCDKOCO_52209	0.0832485	0.78539	1.47197	0.533564	0.593643	NA		Ultimate	BIOFNBDB_305395	0.296398	-0.0471135	1.53073	-0.0307784	0.975446	NA		Ultimate	BIOFNBDB_1130888	1.04686	1.17495	1.56267	0.751885	0.45212	NA
Sequel II	KJCDKOCO_52210	0.0875884	-1.05887	1.50725	-0.70252	0.482355	NA		Ultimate	BIOFNBDB_305396	0.199724	1.12573	1.72208	0.653702	0.513304	NA		Ultimate	BIOFNBDB_1130890	0.459999	2.62587	1.78332	1.47246	0.140897	NA
Sequel II	KJCDKOCO_52212	0	NA	NA	NA	NA	NA		Ultimate	BIOFNBDB_305397	0.207222	-1.78073	1.62016	-1.09911	0.271721	NA		Ultimate	BIOFNBDB_1130891	1.46344	1.21622	1.6351	0.743816	0.456988	NA
Sequel II	KJCDKOCO_52213	1.59054	0.866792	1.25702	0.689561	0.49047	NA		Ultimate	BIOFNBDB_305398	1.13255	0.678485	1.08906	0.623001	0.533284	NA		Ultimate	BIOFNBDB_1130892	0.0836222	0.977359	1.76809	0.552776	0.580417	NA
Sequel II	KJCDKOCO_52214	0.942439	-0.0326498	1.56309	-0.0208879	0.983335	NA		Ultimate	BIOFNBDB_305399	0.191052	-2.15474	1.74423	-1.23535	0.216699	NA		Ultimate	BIOFNBDB_1130893	0.900862	0.0140623	1.26506	0.0111159	0.991131	NA
Sequel II	KJCDKOCO_52215	0.898151	0.968016	1.58631	0.61023	0.541709	NA		Ultimate	BIOFNBDB_305400	0.221353	-0.293191	1.76046	-0.166543	0.86773	NA		Ultimate	BIOFNBDB_1130894	0.462504	-0.0371576	1.64449	-0.0225953	0.981973	NA
Sequel II	KJCDKOCO_52216	0.703091	-0.666503	1.5627	-0.426507	0.669738	NA		Ultimate	BIOFNBDB_305401	1.2413	0.717638	1.58709	0.452171	0.651146	NA		Ultimate	BIOFNBDB_1130895	0.14724	-0.0857625	1.83578	-0.0467173	0.962739	NA
Sequel II	KJCDKOCO_52217	0.116643	-0.963289	1.51286	-0.636733	0.524299	NA		Ultimate	BIOFNBDB_305402	1.20343	-0.138018	1.15425	-0.119574	0.904821	NA		Ultimate	BIOFNBDB_1130896	1.26464	3.55206	1.69628	2.09403	0.0362577	NA
Sequel II	KJCDKOCO_52219	0.235389	-0.115427	1.58565	-0.0727943	0.94197	NA		Ultimate	BIOFNBDB_305403	1.20013	-0.0789693	1.08112	-0.0730437	0.941771	NA		Ultimate	BIOFNBDB_1130897	0.166494	0.0532804	1.8026	0.0295575	0.97642	NA
Sequel II	KJCDKOCO_52220	1.48686	-0.517155	1.44338	-0.358295	0.720123	NA		Ultimate	BIOFNBDB_305404	0	NA	NA	NA	NA	NA		Ultimate	BIOFNBDB_1130898	0.179063	-1.32601	1.76086	-0.753048	0.451421	NA
Sequel II	KJCDKOCO_52221	0.768379	-0.603454	1.56986	-0.384401	0.700682	NA		Ultimate	BIOFNBDB_305405	0.173517	-0.646642	1.75939	-0.367537	0.713218	NA		Ultimate	BIOFNBDB_1130899	0.527123	0.592459	1.54684	0.383013	0.70171	NA
Sequel II	KJCDKOCO_52222	0.652366	-1.27732	1.55287	-0.822558	0.410759	NA		Ultimate	BIOFNBDB_305406	0.365917	1.0436	1.55358	0.671738	0.50175	NA		Ultimate	BIOFNBDB_1130900	0.159473	-0.794082	1.83578	-0.432559	0.665335	NA
Sequel II	KJCDKOCO_52223	0.564538	0.36768	1.58594	0.231838	0.816664	NA		Ultimate	BIOFNBDB_305407	0.869749	-1.34966	1.49268	-0.904191	0.365894	NA		Ultimate	BIOFNBDB_1130901	0.597439	-1.18142	1.57113	-0.751959	0.452076	NA
Sequel II	KJCDKOCO_52224	0.553121	-0.728294	1.58642	-0.459081	0.646176	NA		Ultimate	BIOFNBDB_305408	1.71447	-2.64278	1.07148	-2.46647	0.0136451	NA		Ultimate	BIOFNBDB_1130902	0	NA	NA	NA	NA	NA
Sequel II	KJCDKOCO_52226	0.628505	0.0507959	1.58641	0.0320195	0.974457	NA		Ultimate	BIOFNBDB_305409	1.1426	-1.29284	1.2882	-1.0036	0.315571	NA		Ultimate	BIOFNBDB_1130903	1.12659	-1.20648	1.41992	-0.849683	0.395502	NA
Sequel II	KJCDKOCO_52227	0.688117	-1.06812	1.58598	-0.673475	0.500645	NA		Ultimate	BIOFNBDB_305410	0.309931	-0.890202	1.68756	-0.527509	0.59784	NA		Ultimate	BIOFNBDB_1130904	0.138651	-0.787919	1.812	-0.434833	0.663683	NA
Sequel II	KJCDKOCO_52228	2.21707	0.973534	1.25036	0.778605	0.436213	NA		Ultimate	BIOFNBDB_305411	0.0614039	0.856456	1.66316	0.514956	0.606584	NA		Ultimate	BIOFNBDB_1130905	0.58129	1.32082	1.64663	0.802135	0.422475	NA
Sequel II	KJCDKOCO_52230	1.40574	0.786055	1.29123	0.608766	0.542679	NA		Ultimate	BIOFNBDB_305413	0.33845	-2.12369	1.63722	-1.29713	0.194586	NA		Ultimate	BIOFNBDB_1130906	0.14164	1.05901	1.7847	0.593384	0.552924	NA
Sequel II	KJCDKOCO_52238	3.05467	2.31135	1.10042	2.10042	0.0356918	NA		Ultimate	BIOFNBDB_305414	1.13655	-0.668368	1.4471	-0.461868	0.644176	NA		Ultimate	BIOFNBDB_1130907	0.34735	0.115724	1.43702	0.0805308	0.935815	NA
Sequel II	KJCDKOCO_52241	0.415598	0.977348	1.49034	0.65579	0.511959	NA		Ultimate	BIOFNBDB_305415	0.253702	-2.02494	1.73557	-1.16673	0.24332	NA		Ultimate	BIOFNBDB_1130908	0.0804902	-0.446672	1.80131	-0.247971	0.804157	NA
Sequel II	KJCDKOCO_52245	0.543936	1.06933	1.55486	0.687731	0.491622	NA		Ultimate	BIOFNBDB_305416	1.04906	-1.82848	1.09892	-1.66388	0.0961356	NA		Ultimate	BIOFNBDB_1130909	0.094927	-1.09484	1.80798	-0.605562	0.544805	NA
Sequel II	KJCDKOCO_52246	0	NA	NA	NA	NA	NA		Ultimate	BIOFNBDB_305417	0.69504	-1.45697	1.42708	-1.02094	0.307284	NA		Ultimate	BIOFNBDB_1130910	0.0716623	-1.58233	1.80228	-0.877956	0.379968	NA
Sequel II	KJCDKOCO_52247	0.493841	0.297523	1.54889	0.192088	0.847674	NA		Ultimate	BIOFNBDB_305419	0.118438	0.969202	1.69205	0.572798	0.566781	NA		Ultimate	BIOFNBDB_1130911	0.0259754	0.786306	1.7219	0.456649	0.647923	NA
Sequel II	KJCDKOCO_52248	1.17057	0.10582	1.46218	0.0723711	0.942307	NA		Ultimate	BIOFNBDB_305420	2.12065	-0.644209	1.10474	-0.583133	0.559804	NA		Ultimate	BIOFNBDB_1130912	0.110625	-0.982678	1.80996	-0.542927	0.58718	NA
Sequel II	KJCDKOCO_52249	0	NA	NA	NA	NA	NA		Ultimate	BIOFNBDB_305421	0.294063	-0.116717	1.75802	-0.0663908	0.947067	NA		Ultimate	BIOFNBDB_1130913	0.0773136	0.943905	1.76029	0.536221	0.591806	NA
Sequel II	KJCDKOCO_52250	0	NA	NA	NA	NA	NA		Ultimate	BIOFNBDB_305424	2.60467	0.0946889	1.09836	0.0862094	0.9313	NA		Ultimate	BIOFNBDB_1130914	0.0259754	0.786306	1.7219	0.456649	0.647923	NA
Sequel II	KJCDKOCO_52251	0	NA	NA	NA	NA	NA		Ultimate	BIOFNBDB_305425	1.38051	-1.29283	1.21905	-1.06052	0.288906	NA		Ultimate	BIOFNBDB_1130915	0.0513382	0.8524	1.73517	0.491248	0.623251	NA
Sequel II	KJCDKOCO_52252	0.30958	0.926382	1.5114	0.61293	0.539922	NA		Ultimate	BIOFNBDB_305426	2.59008	-1.35375	1.06238	-1.27426	0.202572	NA		Ultimate	BIOFNBDB_1130916	2.07583	2.17672	1.25851	1.7296	0.0837011	NA
Sequel II	KJCDKOCO_52253	0.0442257	0.684831	1.43502	0.477227	0.633201	NA		Ultimate	BIOFNBDB_305427	0	NA	NA	NA	NA	NA		Ultimate	BIOFNBDB_1130917	0.0942544	0.969152	1.76624	0.548709	0.583205	NA
Sequel II	KJCDKOCO_52254	0.472632	-0.206568	1.57112	-0.131478	0.895397	NA		Ultimate	BIOFNBDB_305428	1.42274	-0.494515	1.25083	-0.395349	0.692585	NA		Ultimate	BIOFNBDB_1130918	1.33819	-0.976498	1.23802	-0.788759	0.430253	NA
Sequel II	KJCDKOCO_52255	0.47625	1.58303	1.58511	0.998689	0.317946	NA		Ultimate	BIOFNBDB_305429	1.23754	-0.247659	1.21819	-0.203301	0.8389	NA		Ultimate	BIOFNBDB_1130919	2.10811	-0.506593	1.24981	-0.405335	0.685231	NA
Sequel II	KJCDKOCO_52256	1.13908	0.278593	1.48207	0.187976	0.850896	NA		Ultimate	BIOFNBDB_305430	0.437116	-2.0135	1.52522	-1.32014	0.186789	NA		Ultimate	BIOFNBDB_1130920	0	NA	NA	NA	NA	NA
Sequel II	KJCDKOCO_52257	0.0773771	-1.4195	1.50408	-0.943765	0.34529	NA		Ultimate	BIOFNBDB_305431	0.167793	0.083862	1.75909	0.0476734	0.961977	NA		Ultimate	BIOFNBDB_1130921	0.0976377	-1.12108	1.80839	-0.619934	0.535301	NA
Sequel II	KJCDKOCO_52258	0.166969	-0.327832	1.54925	-0.211607	0.832414	NA		Ultimate	BIOFNBDB_305432	0.787645	-0.537863	1.42157	-0.378359	0.705164	NA		Ultimate	BIOFNBDB_1130922	2.10088	-0.123617	0.862265	-0.143362	0.886004	NA
Sequel II	KJCDKOCO_52259	0.0707672	-1.32899	1.50117	-0.885304	0.375993	NA		Ultimate	BIOFNBDB_305433	0.400885	0.14188	1.70163	0.0833793	0.93355	NA		Ultimate	BIOFNBDB_1130923	0.662145	0.130648	1.75702	0.0743579	0.940726	NA
Sequel II	KJCDKOCO_52260	0.0711582	0.754402	1.46156	0.516161	0.605742	NA		Ultimate	BIOFNBDB_305435	0.0537022	0.817477	1.65108	0.495115	0.620519	NA		Ultimate	BIOFNBDB_1130924	0.0689515	-1.55717	1.80169	-0.864282	0.387433	NA
Sequel II	KJCDKOCO_52261	0.725035	0.614397	1.49327	0.411443	0.680747	NA		Ultimate	BIOFNBDB_305436	0	NA	NA	NA	NA	NA		Ultimate	BIOFNBDB_1130925	0.280305	-1.93836	1.57299	-1.23228	0.217845	NA
Sequel II	KJCDKOCO_52262	0.250853	1.25954	1.56766	0.803457	0.421711	NA		Ultimate	BIOFNBDB_305437	0	NA	NA	NA	NA	NA		Ultimate	BIOFNBDB_1130926	2.28552	0.485018	1.20233	0.4034	0.686654	NA
Sequel II	KJCDKOCO_52267	1.48457	-0.578121	1.27498	-0.453436	0.650235	NA		Ultimate	BIOFNBDB_305438	0	NA	NA	NA	NA	NA		Ultimate	BIOFNBDB_1130927	0.256774	-1.07421	1.66395	-0.645575	0.518555	NA
Sequel II	KJCDKOCO_52270	0.833828	-2.24247	1.57252	-1.42604	0.153856	NA		Ultimate	BIOFNBDB_305439	0	NA	NA	NA	NA	NA		Ultimate	BIOFNBDB_1130928	0.250065	2.09411	1.82224	1.14919	0.250476	NA
Sequel II	KJCDKOCO_52271	2.2487	-0.84925	1.53039	-0.554923	0.578948	NA		Ultimate	BIOFNBDB_305440	0	NA	NA	NA	NA	NA		Ultimate	BIOFNBDB_1130929	0.0471272	0.842692	1.73214	0.486502	0.626611	NA
Sequel II	KJCDKOCO_52274	1.3411	0.240944	1.26	0.191225	0.848349	NA		Ultimate	BIOFNBDB_305441	0	NA	NA	NA	NA	NA		Ultimate	BIOFNBDB_1130930	0	NA	NA	NA	NA	NA
Sequel II	KJCDKOCO_52275	1.22959	1.64409	1.29942	1.26525	0.205783	NA		Ultimate	BIOFNBDB_305442	0.0934325	-1.71585	1.71964	-0.997795	0.318379	NA		Ultimate	BIOFNBDB_1130931	0	NA	NA	NA	NA	NA
Sequel II	KJCDKOCO_52276	0	NA	NA	NA	NA	NA		Ultimate	BIOFNBDB_305443	0	NA	NA	NA	NA	NA		Ultimate	BIOFNBDB_1130932	0.0612927	0.926656	1.756	0.527709	0.597701	NA
Sequel II	KJCDKOCO_52277	1.03362	-0.213916	1.19601	-0.178858	0.858049	NA		Ultimate	BIOFNBDB_305444	0	NA	NA	NA	NA	NA		Ultimate	BIOFNBDB_1130933	0.0942544	0.969152	1.76624	0.548709	0.583205	NA
Sequel II	KJCDKOCO_52278	1.26237	0.285362	1.20886	0.236059	0.813387	NA		Ultimate	BIOFNBDB_305445	0	NA	NA	NA	NA	NA		Ultimate	BIOFNBDB_1130934	0.173217	-1.36752	1.83145	-0.746686	0.455253	NA
Sequel II	KJCDKOCO_52279	0.314902	0.472437	1.58445	0.298172	0.765572	NA		Ultimate	BIOFNBDB_305446	0	NA	NA	NA	NA	NA		Ultimate	BIOFNBDB_1130935	0	NA	NA	NA	NA	NA
Sequel II	KJCDKOCO_52282	1.65387	1.64996	1.21614	1.35672	0.17487	NA		Ultimate	BIOFNBDB_305447	0.0755868	0.891074	1.67293	0.532643	0.594281	NA		Ultimate	BIOFNBDB_1130936	0.0344758	-1.02846	1.78552	-0.576	0.564615	NA
Sequel II	KJCDKOCO_52284	0.373602	-0.669603	1.58486	-0.4225	0.67266	NA		Ultimate	BIOFNBDB_305448	0	NA	NA	NA	NA	NA		Ultimate	BIOFNBDB_1130937	0	NA	NA	NA	NA	NA
Sequel II	KJCDKOCO_52285	0.533848	-0.519914	1.48849	-0.349289	0.726872	NA		Ultimate	BIOFNBDB_305449	0	NA	NA	NA	NA	NA		Ultimate	BIOFNBDB_1130938	0.0703069	-1.56982	1.80199	-0.871159	0.383667	NA
Sequel II	KJCDKOCO_52286	2.94904	-0.0338203	1.16148	-0.0291184	0.97677	NA		Ultimate	BIOFNBDB_305450	0.849766	-1.42579	1.29639	-1.09981	0.271413	NA		Ultimate	BIOFNBDB_1130939	0.652824	-0.97704	1.83579	-0.532219	0.594575	NA
Sequel II	KJCDKOCO_52287	0.895955	0.943454	1.34904	0.699355	0.48433	NA		Ultimate	BIOFNBDB_305451	0	NA	NA	NA	NA	NA		Ultimate	BIOFNBDB_1130940	1.48824	-1.15179	1.31422	-0.876405	0.38081	NA
Sequel II	KJCDKOCO_52288	3.37573	1.47708	0.940809	1.57001	0.116413	NA		Ultimate	BIOFNBDB_305452	0	NA	NA	NA	NA	NA		Ultimate	BIOFNBDB_1130941	1.61559	-0.406823	1.3351	-0.304713	0.760585	NA
Sequel II	KJCDKOCO_52289	0.714797	2.71235	1.53446	1.76762	0.0771238	NA		Ultimate	BIOFNBDB_305453	0.0349688	-0.976719	1.69697	-0.575568	0.564907	NA		Ultimate	BIOFNBDB_1130943	1.72444	-0.21012	1.11475	-0.18849	0.850493	NA
Sequel II	KJCDKOCO_52290	1.6248	0.0556644	1.19946	0.0464078	0.962985	NA		Ultimate	BIOFNBDB_305454	0	NA	NA	NA	NA	NA		Ultimate	BIOFNBDB_1130945	0.319282	-1.53275	1.73512	-0.883371	0.377036	NA
Sequel II	KJCDKOCO_52291	0.397343	0.0617094	1.58137	0.0390227	0.968872	NA		Ultimate	BIOFNBDB_305455	0	NA	NA	NA	NA	NA		Ultimate	BIOFNBDB_1130946	0.966726	-2.81876	1.23219	-2.28761	0.0221603	NA
Sequel II	KJCDKOCO_52295	0	NA	NA	NA	NA	NA		Ultimate	BIOFNBDB_305456	0	NA	NA	NA	NA	NA		Ultimate	BIOFNBDB_1130947	0.45372	-2.35925	1.53802	-1.53396	0.12504	NA
Sequel II	KJCDKOCO_52299	0	NA	NA	NA	NA	NA		Ultimate	BIOFNBDB_305457	0	NA	NA	NA	NA	NA		Ultimate	BIOFNBDB_1130948	3.58025	-2.01978	1.11866	-1.80553	0.0709921	NA
Sequel II	KJCDKOCO_52300	0	NA	NA	NA	NA	NA		Ultimate	BIOFNBDB_305458	0	NA	NA	NA	NA	NA		Ultimate	BIOFNBDB_1130949	2.3078	-2.06062	0.976353	-2.11053	0.034813	NA
Sequel II	KJCDKOCO_52301	0	NA	NA	NA	NA	NA		Ultimate	BIOFNBDB_305459	0	NA	NA	NA	NA	NA		Ultimate	BIOFNBDB_1130950	0.809058	-2.54605	1.35051	-1.88526	0.0593952	NA
Sequel II	KJCDKOCO_52302	0	NA	NA	NA	NA	NA		Ultimate	BIOFNBDB_305460	0	NA	NA	NA	NA	NA		Ultimate	BIOFNBDB_1130951	0.181043	1.14267	1.79906	0.635145	0.525334	NA
Sequel II	KJCDKOCO_52303	0	NA	NA	NA	NA	NA		Ultimate	BIOFNBDB_305461	0	NA	NA	NA	NA	NA		Ultimate	BIOFNBDB_1130952	2.31631	1.88646	1.15703	1.63043	0.10301	NA
Sequel II	KJCDKOCO_52304	0	NA	NA	NA	NA	NA		Ultimate	BIOFNBDB_305462	0	NA	NA	NA	NA	NA		Ultimate	BIOFNBDB_1130953	3.43855	0.528563	1.22741	0.430631	0.666736	NA
Sequel II	KJCDKOCO_52307	0.448353	-0.373696	1.5864	-0.235562	0.813773	NA		Ultimate	BIOFNBDB_305463	0	NA	NA	NA	NA	NA		Ultimate	BIOFNBDB_1130954	1.62461	0.821883	1.04176	0.788939	0.430148	NA
Sequel II	KJCDKOCO_52308	0	NA	NA	NA	NA	NA		Ultimate	BIOFNBDB_305464	0	NA	NA	NA	NA	NA		Ultimate	BIOFNBDB_1130955	0.100256	1.01086	1.77525	0.569418	0.569073	NA
Sequel II	KJCDKOCO_52309	0.987947	0.397469	1.49583	0.265718	0.790456	NA		Ultimate	BIOFNBDB_305465	0	NA	NA	NA	NA	NA		Ultimate	BIOFNBDB_1130956	0	NA	NA	NA	NA	NA
Sequel II	KJCDKOCO_52310	0.0257924	-0.710451	1.47189	-0.48268	0.629323	NA		Ultimate	BIOFNBDB_305466	0	NA	NA	NA	NA	NA		Ultimate	BIOFNBDB_1130957	0.0716623	-1.58233	1.80228	-0.877956	0.379968	NA
Sequel II	KJCDKOCO_52311	0.0763878	-0.798844	1.50383	-0.531208	0.595275	NA		Ultimate	BIOFNBDB_305467	0	NA	NA	NA	NA	NA		Ultimate	BIOFNBDB_1130958	1.00844	-1.19125	1.2308	-0.967863	0.333113	NA
Sequel II	KJCDKOCO_52312	0	NA	NA	NA	NA	NA		Ultimate	BIOFNBDB_305468	0.484643	-3.27269	1.63892	-1.99686	0.04584	NA		Ultimate	BIOFNBDB_1130959	1.25645	-2.0973	1.31156	-1.59909	0.1098	NA
Sequel II	KJCDKOCO_52314	0.0515847	-1.14841	1.49446	-0.768445	0.442223	NA		Ultimate	BIOFNBDB_305469	0	NA	NA	NA	NA	NA		Ultimate	BIOFNBDB_1130960	0.150416	1.45838	1.83133	0.79635	0.425829	NA
Sequel II	KJCDKOCO_52315	0	NA	NA	NA	NA	NA		Ultimate	BIOFNBDB_305470	0	NA	NA	NA	NA	NA		Ultimate	BIOFNBDB_1130962	0.309138	0.594611	1.71015	0.347696	0.728069	NA
Sequel II	KJCDKOCO_52316	0.0353836	-0.862618	1.48087	-0.582508	0.560225	NA		Ultimate	BIOFNBDB_305471	0	NA	NA	NA	NA	NA		Ultimate	BIOFNBDB_1130963	0.276156	0.374831	1.79243	0.209119	0.834355	NA
Sequel II	KJCDKOCO_52317	0.903928	2.58368	1.54772	1.66935	0.0950482	NA		Ultimate	BIOFNBDB_305472	0	NA	NA	NA	NA	NA		Ultimate	BIOFNBDB_1130964	0.798805	-0.989846	1.40788	-0.703074	0.48201	NA
Sequel II	KJCDKOCO_52318	0.798364	1.65648	1.42008	1.16647	0.243425	NA		Ultimate	BIOFNBDB_305473	0.0814419	0.900729	1.67551	0.537586	0.590863	NA		Ultimate	BIOFNBDB_1130965	1.7508	-0.822314	1.15665	-0.710943	0.477119	NA
Sequel II	KJCDKOCO_52319	0.666143	2.18051	1.57104	1.38794	0.165157	NA		Ultimate	BIOFNBDB_305474	0.210933	-2.07153	1.74368	-1.18802	0.234825	NA		Ultimate	BIOFNBDB_1130966	0.0471272	0.842692	1.73214	0.486502	0.626611	NA
Sequel II	KJCDKOCO_52320	2.26957	2.85312	1.23192	2.316	0.0205582	NA		Ultimate	BIOFNBDB_305475	0	NA	NA	NA	NA	NA		Ultimate	BIOFNBDB_1130967	3.34061	-0.718137	1.1936	-0.601656	0.547403	NA
Sequel II	KJCDKOCO_52321	1.37788	1.40277	1.12876	1.24275	0.213961	NA		Ultimate	BIOFNBDB_305476	0.0951261	0.920495	1.68058	0.547724	0.583881	NA		Ultimate	BIOFNBDB_1130968	2.67333	0.574045	0.998964	0.574641	0.565534	NA
Sequel II	KJCDKOCO_52322	0.0248031	0.635143	1.41704	0.448217	0.653996	NA		Ultimate	BIOFNBDB_305477	0	NA	NA	NA	NA	NA		Ultimate	BIOFNBDB_1130969	0.644736	3.38631	1.70096	1.99082	0.0465005	NA
Sequel II	KJCDKOCO_52323	0.371661	1.9933	1.57983	1.26172	0.20705	NA		Ultimate	BIOFNBDB_305478	0.040721	0.788738	1.64138	0.480533	0.630849	NA		Ultimate	BIOFNBDB_1130970	0.0604656	0.914377	1.75282	0.52166	0.601907	NA
Sequel II	KJCDKOCO_52324	0.0940245	0.821072	1.48372	0.553386	0.579999	NA		Ultimate	BIOFNBDB_305479	0	NA	NA	NA	NA	NA		Ultimate	BIOFNBDB_1130971	0.316891	1.69859	1.83578	0.925265	0.354828	NA
Sequel II	KJCDKOCO_52325	0.647297	2.66819	1.53687	1.73612	0.0825422	NA		Ultimate	BIOFNBDB_305480	0	NA	NA	NA	NA	NA		Ultimate	BIOFNBDB_1130972	0.369076	0.968063	1.57985	0.612758	0.540036	NA
Sequel II	KJCDKOCO_52326	1.21729	3.30916	1.48684	2.22563	0.0260391	NA		Ultimate	BIOFNBDB_305481	0.122163	0.967733	1.69172	0.57204	0.567295	NA		Ultimate	BIOFNBDB_1130973	0.230944	-0.501513	1.76285	-0.28449	0.776035	NA
Sequel II	KJCDKOCO_52327	2.20722	3.40115	1.4864	2.28819	0.0221267	NA		Ultimate	BIOFNBDB_305482	0	NA	NA	NA	NA	NA		Ultimate	BIOFNBDB_1130974	0.493579	3.02411	1.73929	1.7387	0.0820869	NA
Sequel II	KJCDKOCO_52328	0.209601	0.907087	1.50665	0.602058	0.547136	NA		Ultimate	BIOFNBDB_305483	0	NA	NA	NA	NA	NA		Ultimate	BIOFNBDB_1130975	0.184663	1.63928	1.83576	0.892967	0.371875	NA
Sequel II	KJCDKOCO_52329	0.0336423	0.680606	1.43325	0.474868	0.634881	NA		Ultimate	BIOFNBDB_305484	0	NA	NA	NA	NA	NA		Ultimate	BIOFNBDB_1130976	0.383937	2.78766	1.76234	1.5818	0.113695	NA
Sequel II	KJCDKOCO_52330	0.10007	0.808321	1.47917	0.546471	0.584742	NA		Ultimate	BIOFNBDB_305485	0.0622883	-1.41539	1.7123	-0.826598	0.408465	NA		Ultimate	BIOFNBDB_1130977	0.300718	0.619694	1.75437	0.353229	0.723917	NA
Sequel II	KJCDKOCO_52332	0.177945	0.742791	1.45745	0.50965	0.610296	NA		Ultimate	BIOFNBDB_305486	0	NA	NA	NA	NA	NA		Ultimate	BIOFNBDB_1130978	0.454305	-0.61098	1.51027	-0.40455	0.685808	NA
Sequel II	KJCDKOCO_52333	0.358455	1.51794	1.58334	0.958693	0.337713	NA		Ultimate	BIOFNBDB_305489	3.14247	-0.542744	1.33105	-0.407755	0.683453	NA		Ultimate	BIOFNBDB_1130979	0.593111	0.65394	1.53222	0.426794	0.66953	NA
Sequel II	KJCDKOCO_52334	0.0785316	0.764308	1.46498	0.521719	0.601866	NA		Ultimate	BIOFNBDB_305491	2.03901	-1.34544	1.424	-0.944835	0.344743	NA		Ultimate	BIOFNBDB_1130980	1.39718	0.134005	1.27599	0.105021	0.916359	NA
Sequel II	KJCDKOCO_52335	0.497085	1.30499	1.57088	0.830735	0.406123	NA		Ultimate	BIOFNBDB_305493	1.12666	-1.26515	1.57385	-0.803858	0.421479	NA		Ultimate	BIOFNBDB_1130981	0.517128	0.358236	1.7343	0.20656	0.836354	NA
Sequel II	KJCDKOCO_52336	1.2889	2.06724	1.41524	1.4607	0.144098	NA		Ultimate	BIOFNBDB_305494	0.438606	-0.609777	1.75217	-0.348012	0.727831	NA		Ultimate	BIOFNBDB_1130982	0.471064	-1.22717	1.51337	-0.810886	0.417431	NA
Sequel II	KJCDKOCO_52339	0.856546	0.0664261	1.50056	0.0442675	0.964691	NA		Ultimate	BIOFNBDB_305495	0.74457	-0.459209	1.62735	-0.282182	0.777804	NA		Ultimate	BIOFNBDB_1130983	0.0643259	0.904419	1.75017	0.51676	0.605324	NA
Sequel II	KJCDKOCO_52341	3.44848	0.391828	1.03647	0.378043	0.705399	NA		Ultimate	BIOFNBDB_305497	0.462851	1.11149	1.71897	0.646602	0.51789	NA		Ultimate	BIOFNBDB_1130984	0	NA	NA	NA	NA	NA
Sequel II	KJCDKOCO_52342	0.0496062	0.718344	1.44839	0.495961	0.619922	NA		Ultimate	BIOFNBDB_305498	0	0	0	0	1	NA		Ultimate	BIOFNBDB_1130985	0.094927	-1.09484	1.80798	-0.605562	0.544805	NA
Sequel II	KJCDKOCO_52343	1.94702	0.111806	1.1122	0.100527	0.919926	NA		Ultimate	BIOFNBDB_305499	1.85003	-0.977351	1.37814	-0.709183	0.478211	NA		Ultimate	BIOFNBDB_1130986	0.163206	-0.660105	1.81271	-0.364153	0.715744	NA
Sequel II	KJCDKOCO_52345	0.845057	-0.180237	1.2097	-0.148993	0.881559	NA		Ultimate	BIOFNBDB_305500	0	NA	NA	NA	NA	NA		Ultimate	BIOFNBDB_1130987	0.0446591	0.866325	1.73939	0.498064	0.618439	NA
Sequel II	KJCDKOCO_52346	0.590397	-1.85145	1.44106	-1.28479	0.198867	NA		Ultimate	BIOFNBDB_305501	0.388222	1.37675	1.75018	0.786633	0.431497	NA		Ultimate	BIOFNBDB_1130988	1.68916	3.39989	1.71545	1.98193	0.0474874	NA
Sequel II	KJCDKOCO_52347	2.02708	-0.489871	1.18255	-0.414249	0.678692	NA		Ultimate	BIOFNBDB_305502	0.116308	0.961113	1.69024	0.568625	0.569611	NA		Ultimate	BIOFNBDB_1130989	0	NA	NA	NA	NA	NA
Sequel II	KJCDKOCO_52348	0.828215	2.81998	1.52829	1.84519	0.0650101	NA		Ultimate	BIOFNBDB_305503	0	NA	NA	NA	NA	NA		Ultimate	BIOFNBDB_1130990	2.01701	-0.0837916	1.02791	-0.0815164	0.935031	NA
Sequel II	KJCDKOCO_52350	2.41934	1.68017	1.12975	1.48721	0.136959	NA		Ultimate	BIOFNBDB_305504	0.040721	0.788738	1.64138	0.480533	0.630849	NA		Ultimate	BIOFNBDB_1130991	0	NA	NA	NA	NA	NA
Sequel II	KJCDKOCO_52351	1.10071	0.488262	1.24687	0.391591	0.695361	NA		Ultimate	BIOFNBDB_305505	0	NA	NA	NA	NA	NA		Ultimate	BIOFNBDB_1130992	0	NA	NA	NA	NA	NA
Sequel II	KJCDKOCO_52353	1.52474	0.596337	1.39202	0.428397	0.668362	NA		Ultimate	BIOFNBDB_305506	0	NA	NA	NA	NA	NA		Ultimate	BIOFNBDB_1130993	0.0129877	0.642477	1.72002	0.373529	0.708755	NA
Sequel II	KJCDKOCO_52355	0.647463	2.75711	1.53098	1.80088	0.0717211	NA		Ultimate	BIOFNBDB_305507	1.22771	-0.987962	1.61199	-0.612883	0.539954	NA		Ultimate	BIOFNBDB_1130994	1.15337	-1.30764	1.46208	-0.894368	0.371125	NA
Sequel II	KJCDKOCO_52357	0.429658	-0.828853	1.58555	-0.522754	0.601146	NA		Ultimate	BIOFNBDB_305508	0.310597	0.153963	1.72108	0.0894571	0.928719	NA		Ultimate	BIOFNBDB_1130996	1.40158	0.884505	1.6836	0.525365	0.59933	NA
Sequel II	KJCDKOCO_52358	0.966273	0.801359	1.43784	0.557334	0.577299	NA		Ultimate	BIOFNBDB_305509	0.33442	-2.19138	1.73124	-1.26579	0.205589	NA		Ultimate	BIOFNBDB_1130997	0.432745	-0.833395	1.83389	-0.45444	0.649512	NA
Sequel II	KJCDKOCO_52359	0.838294	0.0670042	1.2872	0.0520542	0.958485	NA		Ultimate	BIOFNBDB_305510	0.571364	-0.954999	1.57607	-0.605937	0.544556	NA		Ultimate	BIOFNBDB_1130998	0.496852	0.0940994	1.67212	0.0562755	0.955122	NA
Sequel II	KJCDKOCO_52364	3.40649	0.935445	1.49479	0.625804	0.531443	NA		Ultimate	BIOFNBDB_305511	2.54737	-0.400847	1.38539	-0.289339	0.772322	NA		Ultimate	BIOFNBDB_1130999	0	NA	NA	NA	NA	NA
Sequel II	KJCDKOCO_52365	0.767738	1.79411	1.58596	1.13124	0.257953	NA		Ultimate	BIOFNBDB_305512	0.731273	-0.168401	1.50876	-0.111615	0.911128	NA		Ultimate	BIOFNBDB_1131000	0	NA	NA	NA	NA	NA
Sequel II	KJCDKOCO_52369	0.69157	-0.470455	1.58632	-0.29657	0.766795	NA		Ultimate	BIOFNBDB_305513	0.492129	1.88291	1.75854	1.07073	0.284292	NA		Ultimate	BIOFNBDB_1131001	0	NA	NA	NA	NA	NA
Sequel II	KJCDKOCO_52375	0.203737	-0.0230006	1.50829	-0.0152495	0.987833	NA		Ultimate	BIOFNBDB_305514	0.162884	1.0135	1.70129	0.595725	0.551359	NA		Ultimate	BIOFNBDB_1131002	0.0129877	0.642477	1.72002	0.373529	0.708755	NA
Sequel II	KJCDKOCO_52376	3.00685	1.31622	1.55333	0.847357	0.396796	NA		Ultimate	BIOFNBDB_305515	0	NA	NA	NA	NA	NA		Ultimate	BIOFNBDB_1131003	0	NA	NA	NA	NA	NA
Sequel II	KJCDKOCO_52377	0.0515847	-1.14841	1.49446	-0.768445	0.442223	NA		Ultimate	BIOFNBDB_305516	1.68694	0.629462	1.36207	0.462135	0.643984	NA		Ultimate	BIOFNBDB_1131004	0	NA	NA	NA	NA	NA
Sequel II	KJCDKOCO_52378	2.07713	1.14271	1.48633	0.768814	0.442003	NA		Ultimate	BIOFNBDB_305517	0.040721	0.788738	1.64138	0.480533	0.630849	NA		Ultimate	BIOFNBDB_1131005	0	NA	NA	NA	NA	NA
Sequel II	KJCDKOCO_52379	0.907194	-0.321365	1.57058	-0.204615	0.837873	NA		Ultimate	BIOFNBDB_305518	0.370596	0.614129	1.75908	0.34912	0.726999	NA		Ultimate	BIOFNBDB_1131006	0	NA	NA	NA	NA	NA
Sequel II	KJCDKOCO_52380	0.996994	2.09367	1.57769	1.32705	0.184492	NA		Ultimate	BIOFNBDB_305519	0.040721	0.788738	1.64138	0.480533	0.630849	NA		Ultimate	BIOFNBDB_1131007	0.190452	-1.60421	1.82631	-0.878388	0.379733	NA
Sequel II	KJCDKOCO_52381	0	NA	NA	NA	NA	NA		Ultimate	BIOFNBDB_305520	0.200266	-2.05813	1.74984	-1.17619	0.239521	NA		Ultimate	BIOFNBDB_1131008	1.00742	-2.44546	1.13144	-2.16137	0.0306671	NA
Sequel II	KJCDKOCO_52383	0.887224	-0.374711	1.4249	-0.262974	0.792571	NA		Ultimate	BIOFNBDB_305521	0	NA	NA	NA	NA	NA		Ultimate	BIOFNBDB_1131009	1.2007	1.32578	1.82079	0.728135	0.466531	NA
Sequel II	KJCDKOCO_52384	2.13353	-0.712396	1.38638	-0.513854	0.607354	NA		Ultimate	BIOFNBDB_305522	0	NA	NA	NA	NA	NA		Ultimate	BIOFNBDB_1131010	0.64828	-0.334194	1.72644	-0.193574	0.84651	NA
Sequel II	KJCDKOCO_52389	0.232897	-0.0991898	1.57401	-0.0630173	0.949753	NA		Ultimate	BIOFNBDB_305523	0	NA	NA	NA	NA	NA		Ultimate	BIOFNBDB_1131011	0.39443	0.129637	1.6515	0.0784965	0.937433	NA
Sequel II	KJCDKOCO_52390	2.42644	0.00212245	1.53795	0.00138005	0.998899	NA		Ultimate	BIOFNBDB_305524	0	NA	NA	NA	NA	NA		Ultimate	BIOFNBDB_1131012	0.0344758	-1.02846	1.78552	-0.576	0.564615	NA
Sequel II	KJCDKOCO_52391	1.03358	0.747952	1.58642	0.471472	0.637303	NA		Ultimate	BIOFNBDB_305525	0.0756898	-0.477849	1.71165	-0.279174	0.780111	NA		Ultimate	BIOFNBDB_1131013	0	NA	NA	NA	NA	NA
Sequel II	KJCDKOCO_52392	0	NA	NA	NA	NA	NA		Ultimate	BIOFNBDB_305526	0.52005	-2.143	1.49086	-1.43743	0.150596	NA		Ultimate	BIOFNBDB_1131014	2.74416	-1.44249	0.991293	-1.45516	0.145626	NA
Sequel II	KJCDKOCO_52393	3.52991	-1.92572	1.16263	-1.65635	0.0976509	NA		Ultimate	BIOFNBDB_305527	0.221553	0.314426	1.73994	0.18071	0.856595	NA		Ultimate	BIOFNBDB_1131016	3.03009	2.0711	1.11915	1.85059	0.0642283	NA
Sequel II	KJCDKOCO_52396	0.440702	-2.95771	1.56621	-1.88845	0.0589655	NA		Ultimate	BIOFNBDB_305528	0.040721	0.788738	1.64138	0.480533	0.630849	NA		Ultimate	BIOFNBDB_1131017	1.95058	0.358093	1.2112	0.29565	0.767497	NA
Sequel II	KJCDKOCO_52397	2.22364	-1.61908	1.26935	-1.27553	0.202123	NA		Ultimate	BIOFNBDB_305529	0	NA	NA	NA	NA	NA		Ultimate	BIOFNBDB_1131018	0.132113	-1.70859	1.83144	-0.932922	0.35086	NA
Sequel II	KJCDKOCO_52398	2.37387	-2.31104	1.29426	-1.78561	0.0741629	NA		Ultimate	BIOFNBDB_305530	0	NA	NA	NA	NA	NA		Ultimate	BIOFNBDB_1131019	0.866231	-1.21247	1.30688	-0.927765	0.35353	NA
Sequel II	KJCDKOCO_52400	2.03445	-1.79409	1.50199	-1.19447	0.232293	NA		Ultimate	BIOFNBDB_305531	0.262431	0.386579	1.76079	0.219549	0.826223	NA		Ultimate	BIOFNBDB_1131020	0.949461	-0.656272	1.24129	-0.528701	0.597013	NA
Sequel II	KJCDKOCO_52401	1.99032	-2.11272	1.37119	-1.54079	0.123367	NA		Ultimate	BIOFNBDB_305532	0.385627	-1.2323	1.48897	-0.827615	0.407889	NA		Ultimate	BIOFNBDB_1131021	2.29741	-1.3452	1.31613	-1.02209	0.306739	NA
Sequel II	KJCDKOCO_52407	0.918158	-1.47682	1.32775	-1.11227	0.266022	NA		Ultimate	BIOFNBDB_305533	1.15653	-2.83509	1.20935	-2.34431	0.0190626	NA		Ultimate	BIOFNBDB_1131022	3.19447	0.179267	1.01155	0.177219	0.859336	NA
Sequel II	KJCDKOCO_52408	1.29997	-2.19957	1.39001	-1.58241	0.113556	NA		Ultimate	BIOFNBDB_305534	0.110659	-0.966461	1.72242	-0.561106	0.574726	NA		Ultimate	BIOFNBDB_1131023	0.280852	0.554454	1.6956	0.326996	0.743671	NA
Sequel II	KJCDKOCO_52409	3.26056	0.853527	1.39241	0.612985	0.539886	NA		Ultimate	BIOFNBDB_305535	0	NA	NA	NA	NA	NA		Ultimate	BIOFNBDB_1131026	0.645191	0.172957	1.54994	0.111589	0.911149	NA
Sequel II	KJCDKOCO_52410	3.15459	0.134835	1.43908	0.0936954	0.925351	NA		Ultimate	BIOFNBDB_305536	0.0138408	0.647191	1.62486	0.398306	0.690405	NA		Ultimate	BIOFNBDB_1131028	0.213044	-0.485127	1.81481	-0.267316	0.789226	NA
Sequel II	KJCDKOCO_52418	1.22795	-3.47785	1.32673	-2.62136	0.008758	NA		Ultimate	BIOFNBDB_305538	3.18635	-1.8823	1.03748	-1.81431	0.0696306	NA		Ultimate	BIOFNBDB_1131029	0.716873	-1.40124	1.38528	-1.01152	0.311768	NA
Sequel II	KJCDKOCO_52426	0.554552	0.0622739	1.42362	0.0437433	0.965109	NA		Ultimate	BIOFNBDB_305539	0.040721	0.788738	1.64138	0.480533	0.630849	NA		Ultimate	BIOFNBDB_1131030	0.911958	-0.780156	1.43339	-0.544275	0.586252	NA
Sequel II	KJCDKOCO_52427	0	NA	NA	NA	NA	NA		Ultimate	BIOFNBDB_305540	1.03787	1.47072	1.70809	0.861036	0.389218	NA		Ultimate	BIOFNBDB_1131034	3.71833	0.597887	1.50531	0.397185	0.691231	NA
Sequel II	KJCDKOCO_52428	1.64169	0.653194	1.24925	0.522868	0.601066	NA		Ultimate	BIOFNBDB_305541	0.0138408	0.647191	1.62486	0.398306	0.690405	NA		Ultimate	BIOFNBDB_1131035	2.7674	-0.53704	1.19021	-0.451214	0.651835	NA
Sequel II	KJCDKOCO_52434	0.977205	-0.0510106	1.22206	-0.0417416	0.966705	NA		Ultimate	BIOFNBDB_305542	0	NA	NA	NA	NA	NA		Ultimate	BIOFNBDB_1131036	0.346434	-1.68899	1.8012	-0.937698	0.3484	NA
Sequel II	KJCDKOCO_52439	2.21252	1.09022	0.956284	1.14006	0.254263	NA		Ultimate	BIOFNBDB_305543	0	NA	NA	NA	NA	NA		Ultimate	BIOFNBDB_1131037	2.83652	0.405907	1.3266	0.305974	0.759624	NA
Sequel II	KJCDKOCO_52442	0.849387	3.14053	1.49587	2.09948	0.035775	NA		Ultimate	BIOFNBDB_305544	0.749395	2.50206	1.72453	1.45086	0.146818	NA		Ultimate	BIOFNBDB_1131038	1.06639	-1.71365	1.24058	-1.38133	0.167177	NA
Sequel II	KJCDKOCO_52443	0.309284	1.50382	1.58294	0.950016	0.342104	NA		Ultimate	BIOFNBDB_305545	0.122163	0.967733	1.69172	0.57204	0.567295	NA		Ultimate	BIOFNBDB_1131039	3.52049	-1.48885	1.39225	-1.06939	0.284895	NA
Sequel II	KJCDKOCO_52444	0.693312	2.41952	1.55736	1.5536	0.120279	NA		Ultimate	BIOFNBDB_305546	0.103009	-0.891874	1.7211	-0.518201	0.604318	NA		Ultimate	BIOFNBDB_1131040	1.52264	-1.62602	1.37129	-1.18576	0.235719	NA
Sequel II	KJCDKOCO_52446	0.448548	0.12379	1.58425	0.0781379	0.937718	NA		Ultimate	BIOFNBDB_305549	0.637209	-1.15523	1.76	-0.656382	0.511578	NA		Ultimate	BIOFNBDB_1131041	2.17946	-3.52136	1.14488	-3.07574	0.00209983	NA
Sequel II	KJCDKOCO_52447	0	NA	NA	NA	NA	NA		Ultimate	BIOFNBDB_305550	0.65892	-2.3157	1.51351	-1.53002	0.126013	NA		Ultimate	BIOFNBDB_1131042	3.87758	-3.43657	1.3968	-2.46032	0.0138813	NA
Sequel II	KJCDKOCO_52448	1.58667	0.150173	1.53042	0.0981251	0.921833	NA		Ultimate	BIOFNBDB_305551	0.266983	-0.769873	1.72191	-0.447103	0.654801	NA		Ultimate	BIOFNBDB_1131043	0.60488	-0.292637	1.50871	-0.193965	0.846203	NA
Sequel II	KJCDKOCO_52449	0.0515847	-1.14841	1.49446	-0.768445	0.442223	NA		Ultimate	BIOFNBDB_305552	0	NA	NA	NA	NA	NA		Ultimate	BIOFNBDB_1131044	0.236037	0.342699	1.77025	0.193588	0.846498	NA
Sequel II	KJCDKOCO_52450	0.273706	-0.303797	1.52378	-0.199371	0.841973	NA		Ultimate	BIOFNBDB_305553	0	NA	NA	NA	NA	NA		Ultimate	BIOFNBDB_1131045	0.709696	-1.17717	1.59716	-0.737038	0.461099	NA
Sequel II	KJCDKOCO_52451	0.514247	-0.318769	1.58619	-0.200966	0.840725	NA		Ultimate	BIOFNBDB_305554	0.216586	1.13712	1.72369	0.659702	0.509445	NA		Ultimate	BIOFNBDB_1131046	0.395445	-0.414599	1.76265	-0.235213	0.814043	NA
Sequel II	KJCDKOCO_52452	0	NA	NA	NA	NA	NA		Ultimate	BIOFNBDB_305555	0.22171	0.268799	1.76095	0.152644	0.878679	NA		Ultimate	BIOFNBDB_1131047	0.387022	1.06906	1.56755	0.681992	0.495244	NA
Sequel II	KJCDKOCO_52453	0.614947	0.282454	1.53234	0.184329	0.853756	NA		Ultimate	BIOFNBDB_305556	0.0311442	-0.913203	1.69413	-0.539038	0.589861	NA		Ultimate	BIOFNBDB_1131048	0	NA	NA	NA	NA	NA
Sequel II	KJCDKOCO_52454	1.69764	-0.25888	1.41227	-0.183307	0.854557	NA		Ultimate	BIOFNBDB_305557	0.335831	-0.836959	1.75522	-0.476841	0.633475	NA		Ultimate	BIOFNBDB_1131049	0	NA	NA	NA	NA	NA
Sequel II	KJCDKOCO_52455	0.354576	-0.473743	1.57611	-0.300577	0.763737	NA		Ultimate	BIOFNBDB_305558	0.195015	0.205322	1.74821	0.117447	0.906506	NA		Ultimate	BIOFNBDB_1131050	0.0959973	0.98272	1.76928	0.555435	0.578597	NA
Sequel II	KJCDKOCO_52456	0.0392658	0.674915	1.43084	0.47169	0.637148	NA		Ultimate	BIOFNBDB_305559	0.888143	-0.606495	1.68459	-0.360026	0.718828	NA		Ultimate	BIOFNBDB_1131051	0.204949	1.25762	1.81424	0.693191	0.48819	NA
Sequel II	KJCDKOCO_52458	0.385438	-0.792666	1.58572	-0.499878	0.617161	NA		Ultimate	BIOFNBDB_305560	0.888175	-2.60253	1.47945	-1.75912	0.0785575	NA		Ultimate	BIOFNBDB_1131052	0.315646	0.52895	1.78041	0.297094	0.766395	NA
Sequel II	KJCDKOCO_52459	0.235518	-1.03535	1.58344	-0.653861	0.513202	NA		Ultimate	BIOFNBDB_305561	0.040721	0.788738	1.64138	0.480533	0.630849	NA		Ultimate	BIOFNBDB_1131053	1.21673	3.12733	1.7364	1.80104	0.0716968	NA
Sequel II	KJCDKOCO_52460	1.50233	-0.911359	1.45022	-0.628428	0.529723	NA		Ultimate	BIOFNBDB_305562	0	NA	NA	NA	NA	NA		Ultimate	BIOFNBDB_1131054	1.3365	3.55235	1.69431	2.09663	0.0360261	NA
Sequel II	KJCDKOCO_52461	0.899078	-0.564338	1.55923	-0.361933	0.717402	NA		Ultimate	BIOFNBDB_305563	0	NA	NA	NA	NA	NA		Ultimate	BIOFNBDB_1131055	0.551199	2.65228	1.78221	1.48819	0.1367	NA
Sequel II	KJCDKOCO_52462	0.0785316	0.764308	1.46498	0.521719	0.601866	NA		Ultimate	BIOFNBDB_305564	0	NA	NA	NA	NA	NA		Ultimate	BIOFNBDB_1131056	2.55768	-0.348442	0.977584	-0.356431	0.721518	NA
Sequel II	KJCDKOCO_52463	0	NA	NA	NA	NA	NA		Ultimate	BIOFNBDB_305565	0	NA	NA	NA	NA	NA		Ultimate	BIOFNBDB_1131057	0	NA	NA	NA	NA	NA
Sequel II	KJCDKOCO_52464	0	NA	NA	NA	NA	NA		Ultimate	BIOFNBDB_305566	0	NA	NA	NA	NA	NA		Ultimate	BIOFNBDB_1131058	0.405188	-0.771645	1.45801	-0.529246	0.596634	NA
Sequel II	KJCDKOCO_52465	0	NA	NA	NA	NA	NA		Ultimate	BIOFNBDB_305567	0.040721	0.788738	1.64138	0.480533	0.630849	NA		Ultimate	BIOFNBDB_1131059	0.472374	-0.921213	1.50573	-0.611805	0.540667	NA
Sequel II	KJCDKOCO_52466	0	NA	NA	NA	NA	NA		Ultimate	BIOFNBDB_305568	0	NA	NA	NA	NA	NA		Ultimate	BIOFNBDB_1131060	0.785879	2.86636	1.75904	1.6295	0.103207	NA
Sequel II	KJCDKOCO_52467	0	NA	NA	NA	NA	NA		Ultimate	BIOFNBDB_305569	0.0475631	0.804789	1.64689	0.488672	0.625074	NA		Ultimate	BIOFNBDB_1131061	0	NA	NA	NA	NA	NA
Sequel II	KJCDKOCO_52468	0.0496062	0.718344	1.44839	0.495961	0.619922	NA		Ultimate	BIOFNBDB_305570	0	NA	NA	NA	NA	NA		Ultimate	BIOFNBDB_1131062	0.23808	2.26948	1.80846	1.25493	0.209505	NA
Sequel II	KJCDKOCO_52469	0.0496062	0.718344	1.44839	0.495961	0.619922	NA		Ultimate	BIOFNBDB_305571	0	NA	NA	NA	NA	NA		Ultimate	BIOFNBDB_1131063	0.407501	-0.710632	1.58675	-0.447854	0.654259	NA
Sequel II	KJCDKOCO_52470	0	NA	NA	NA	NA	NA		Ultimate	BIOFNBDB_305572	0	NA	NA	NA	NA	NA		Ultimate	BIOFNBDB_1131064	4.00561	1.80932	1.00999	1.79143	0.0732242	NA
Sequel II	KJCDKOCO_52471	0	NA	NA	NA	NA	NA		Ultimate	BIOFNBDB_305573	0	NA	NA	NA	NA	NA		Ultimate	BIOFNBDB_1131065	0.716868	1.13294	1.65593	0.684171	0.493867	NA
Sequel II	KJCDKOCO_52472	0	NA	NA	NA	NA	NA		Ultimate	BIOFNBDB_305574	0	NA	NA	NA	NA	NA		Ultimate	BIOFNBDB_1131066	0.701165	3.15648	1.73109	1.82341	0.0682416	NA
Sequel II	KJCDKOCO_52473	0.0515847	-1.14841	1.49446	-0.768445	0.442223	NA		Ultimate	BIOFNBDB_305575	0	NA	NA	NA	NA	NA		Ultimate	BIOFNBDB_1131067	0.526257	1.98376	1.82973	1.08418	0.278286	NA
Sequel II	KJCDKOCO_52474	0.0496062	0.718344	1.44839	0.495961	0.619922	NA		Ultimate	BIOFNBDB_305576	0	NA	NA	NA	NA	NA		Ultimate	BIOFNBDB_1131068	0.211191	1.90212	1.83122	1.03872	0.298935	NA
Sequel II	KJCDKOCO_52475	0.566075	1.29236	1.56978	0.823274	0.410352	NA		Ultimate	BIOFNBDB_305577	0.0814419	0.900729	1.67551	0.537586	0.590863	NA		Ultimate	BIOFNBDB_1131069	1.52771	1.72998	1.38013	1.25349	0.210026	NA
Sequel II	KJCDKOCO_52476	0.0496062	0.718344	1.44839	0.495961	0.619922	NA		Ultimate	BIOFNBDB_305578	0	NA	NA	NA	NA	NA		Ultimate	BIOFNBDB_1131070	0.767639	2.97222	1.75392	1.69461	0.0901491	NA
Sequel II	KJCDKOCO_52477	1.20527	-0.490314	1.29857	-0.377581	0.705742	NA		Ultimate	BIOFNBDB_305579	0.140996	-1.14925	1.72636	-0.665709	0.505597	NA		Ultimate	BIOFNBDB_1131071	0.398969	2.40417	1.8021	1.33409	0.182174	NA
Sequel II	KJCDKOCO_52478	0.911676	1.86233	1.33171	1.39845	0.161977	NA		Ultimate	BIOFNBDB_305580	0	NA	NA	NA	NA	NA		Ultimate	BIOFNBDB_1131072	0.297669	1.68867	1.83583	0.919839	0.357657	NA
Sequel II	KJCDKOCO_52479	1.02187	-0.695943	1.33952	-0.519546	0.60338	NA		Ultimate	BIOFNBDB_305581	0	NA	NA	NA	NA	NA		Ultimate	BIOFNBDB_1131073	0	NA	NA	NA	NA	NA
Sequel II	KJCDKOCO_52480	0.838867	2.30699	1.56615	1.47304	0.140741	NA		Ultimate	BIOFNBDB_305582	0	NA	NA	NA	NA	NA		Ultimate	BIOFNBDB_1131074	0.415935	0.820506	1.76063	0.46603	0.641194	NA
Sequel II	KJCDKOCO_52481	0.152512	-0.315587	1.51513	-0.20829	0.835002	NA		Ultimate	BIOFNBDB_305583	0	NA	NA	NA	NA	NA		Ultimate	BIOFNBDB_1131075	0.171628	-0.627194	1.81303	-0.345937	0.72939	NA
Sequel II	KJCDKOCO_52482	0.444743	0.0837219	1.51718	0.0551826	0.955993	NA		Ultimate	BIOFNBDB_305584	0	NA	NA	NA	NA	NA		Ultimate	BIOFNBDB_1131076	0.262173	1.70368	1.83587	0.927993	0.353411	NA
Sequel II	KJCDKOCO_52483	0.128331	0.835092	1.48706	0.561572	0.574408	NA		Ultimate	BIOFNBDB_305585	0	NA	NA	NA	NA	NA		Ultimate	BIOFNBDB_1131077	0.249736	-0.382418	1.76458	-0.216719	0.828427	NA
Sequel II	KJCDKOCO_52484	0.412641	1.86287	1.58421	1.17589	0.239637	NA		Ultimate	BIOFNBDB_305586	0	NA	NA	NA	NA	NA		Ultimate	BIOFNBDB_1131078	0.102676	0.981186	1.76894	0.554674	0.579117	NA
Sequel II	KJCDKOCO_52485	0.0753986	-0.184405	1.497	-0.123183	0.901963	NA		Ultimate	BIOFNBDB_305587	0	NA	NA	NA	NA	NA		Ultimate	BIOFNBDB_1131079	0.589388	2.45846	1.7987	1.3668	0.171689	NA
Sequel II	KJCDKOCO_52486	0.159639	-0.616818	1.55055	-0.397805	0.690774	NA		Ultimate	BIOFNBDB_305588	0	NA	NA	NA	NA	NA		Ultimate	BIOFNBDB_1131080	1.87246	0.174378	1.18943	0.146606	0.883443	NA
Sequel II	KJCDKOCO_52487	0.140457	-0.413778	1.53736	-0.269148	0.787816	NA		Ultimate	BIOFNBDB_305589	0	NA	NA	NA	NA	NA		Ultimate	BIOFNBDB_1131081	0.267654	1.80183	1.83475	0.982057	0.326072	NA
Sequel II	KJCDKOCO_52488	0.696191	0.460679	1.56529	0.294308	0.768522	NA		Ultimate	BIOFNBDB_305590	0	NA	NA	NA	NA	NA		Ultimate	BIOFNBDB_1131082	0.134133	1.66562	1.83586	0.907272	0.364263	NA
Sequel II	KJCDKOCO_52489	0.0336423	0.680606	1.43325	0.474868	0.634881	NA		Ultimate	BIOFNBDB_305591	0	NA	NA	NA	NA	NA		Ultimate	BIOFNBDB_1131083	0.442969	2.25017	1.81256	1.24144	0.214445	NA
Sequel II	KJCDKOCO_52490	0	NA	NA	NA	NA	NA		Ultimate	BIOFNBDB_305592	0	NA	NA	NA	NA	NA		Ultimate	BIOFNBDB_1131084	0.312897	-0.108734	1.73449	-0.0626897	0.950014	NA
Sequel II	KJCDKOCO_52491	0.0496062	0.718344	1.44839	0.495961	0.619922	NA		Ultimate	BIOFNBDB_305593	0	NA	NA	NA	NA	NA		Ultimate	BIOFNBDB_1131085	0.749187	0.757911	1.51966	0.498736	0.617965	NA
Sequel II	KJCDKOCO_52492	0.219977	0.919772	1.50987	0.609175	0.542409	NA		Ultimate	BIOFNBDB_305594	0	NA	NA	NA	NA	NA		Ultimate	BIOFNBDB_1131086	0.0513382	0.8524	1.73517	0.491248	0.623251	NA
Sequel II	KJCDKOCO_52493	0	NA	NA	NA	NA	NA		Ultimate	BIOFNBDB_305596	0	NA	NA	NA	NA	NA		Ultimate	BIOFNBDB_1131087	0.0129877	0.642477	1.72002	0.373529	0.708755	NA
Sequel II	KJCDKOCO_52494	0	NA	NA	NA	NA	NA		Ultimate	BIOFNBDB_305597	0	NA	NA	NA	NA	NA		Ultimate	BIOFNBDB_1131088	0.154809	1.06572	1.78568	0.596814	0.550631	NA
Sequel II	KJCDKOCO_52495	0.0392658	0.674915	1.43084	0.47169	0.637148	NA		Ultimate	BIOFNBDB_305598	0	NA	NA	NA	NA	NA		Ultimate	BIOFNBDB_1131089	0	NA	NA	NA	NA	NA
Sequel II	KJCDKOCO_52496	0	NA	NA	NA	NA	NA		Ultimate	BIOFNBDB_305599	0	NA	NA	NA	NA	NA		Ultimate	BIOFNBDB_1131090	0.0736677	0.929555	1.75673	0.529138	0.596709	NA
Sequel II	KJCDKOCO_52497	0.376246	-0.161962	1.57272	-0.102982	0.917977	NA		Ultimate	BIOFNBDB_305600	0	NA	NA	NA	NA	NA		Ultimate	BIOFNBDB_1131091	0.0669886	0.934459	1.75796	0.531557	0.595033	NA
Sequel II	KJCDKOCO_52498	0	NA	NA	NA	NA	NA		Ultimate	BIOFNBDB_305601	0.040721	0.788738	1.64138	0.480533	0.630849	NA		Ultimate	BIOFNBDB_1131092	0	NA	NA	NA	NA	NA
Sequel II	KJCDKOCO_52499	0.0515847	-1.14841	1.49446	-0.768445	0.442223	NA		Ultimate	BIOFNBDB_305602	0	NA	NA	NA	NA	NA		Ultimate	BIOFNBDB_1131093	0.383729	1.05829	1.54615	0.684465	0.493681	NA
Sequel II	KJCDKOCO_52500	0	NA	NA	NA	NA	NA		Ultimate	BIOFNBDB_305603	0	NA	NA	NA	NA	NA		Ultimate	BIOFNBDB_1131094	1.88091	-0.0701916	1.44701	-0.0485079	0.961311	NA
Sequel II	KJCDKOCO_52501	0.0584454	0.743007	1.45753	0.509772	0.610211	NA		Ultimate	BIOFNBDB_305604	0	NA	NA	NA	NA	NA		Ultimate	BIOFNBDB_1131095	0.146907	1.07563	1.78757	0.60173	0.547354	NA
Sequel II	KJCDKOCO_52502	0.695804	2.03775	1.57924	1.29034	0.196933	NA		Ultimate	BIOFNBDB_305605	0	NA	NA	NA	NA	NA		Ultimate	BIOFNBDB_1131097	1.13804	-2.65467	1.2518	-2.12069	0.033948	NA
Sequel II	KJCDKOCO_52503	0.0392658	0.674915	1.43084	0.47169	0.637148	NA		Ultimate	BIOFNBDB_305606	0	NA	NA	NA	NA	NA		Ultimate	BIOFNBDB_1131098	3.12955	-0.124756	1.16338	-0.107236	0.914602	NA
Sequel II	KJCDKOCO_52504	0.190777	1.44422	1.5811	0.913431	0.361016	NA		Ultimate	BIOFNBDB_305607	0	NA	NA	NA	NA	NA		Ultimate	BIOFNBDB_1131099	0	NA	NA	NA	NA	NA
Sequel II	KJCDKOCO_52505	2.61864	0.859538	1.3517	0.635892	0.524847	NA		Ultimate	BIOFNBDB_305608	0	NA	NA	NA	NA	NA		Ultimate	BIOFNBDB_1131100	0.0358311	-1.05062	1.78639	-0.588126	0.556447	NA
Sequel II	KJCDKOCO_52506	0.374427	0.714401	1.55858	0.458366	0.64669	NA		Ultimate	BIOFNBDB_305609	0	NA	NA	NA	NA	NA		Ultimate	BIOFNBDB_1131101	1.80756	0.120231	1.63722	0.0734362	0.941459	NA
Sequel II	KJCDKOCO_52507	1.8711	2.45998	1.36015	1.80862	0.0705107	NA		Ultimate	BIOFNBDB_305610	0	NA	NA	NA	NA	NA		Ultimate	BIOFNBDB_1131102	0.819795	-0.342848	1.46167	-0.23456	0.814551	NA
Sequel II	KJCDKOCO_52508	0	NA	NA	NA	NA	NA		Ultimate	BIOFNBDB_305611	0	NA	NA	NA	NA	NA		Ultimate	BIOFNBDB_1131103	3.10554	-0.165461	1.18965	-0.139084	0.889384	NA
Sequel II	KJCDKOCO_52509	0.0851853	0.782546	1.47105	0.531965	0.594751	NA		Ultimate	BIOFNBDB_305612	0	NA	NA	NA	NA	NA		Ultimate	BIOFNBDB_1131104	1.83622	0.476902	1.27392	0.374358	0.708138	NA
Sequel II	KJCDKOCO_52510	0.465746	0.791648	1.5851	0.499431	0.617476	NA		Ultimate	BIOFNBDB_305613	0	NA	NA	NA	NA	NA		Ultimate	BIOFNBDB_1131105	3.65514	1.00935	1.47961	0.682174	0.495129	NA
Sequel II	KJCDKOCO_52511	0.530686	1.09103	1.56915	0.6953	0.486868	NA		Ultimate	BIOFNBDB_305614	0	NA	NA	NA	NA	NA		Ultimate	BIOFNBDB_1131106	0.221882	1.68863	1.83589	0.919788	0.357684	NA
Sequel II	KJCDKOCO_52512	0.177895	0.868163	1.49613	0.580273	0.56173	NA		Ultimate	BIOFNBDB_305615	0.108967	0.947524	1.68712	0.561622	0.574374	NA		Ultimate	BIOFNBDB_1131107	0.549992	1.08755	1.59028	0.683878	0.494052	NA
Sequel II	KJCDKOCO_52513	0.325234	1.43794	1.57999	0.910089	0.362775	NA		Ultimate	BIOFNBDB_305616	0	NA	NA	NA	NA	NA		Ultimate	BIOFNBDB_1131108	0.5352	-0.0670415	1.72382	-0.0388912	0.968977	NA
Sequel II	KJCDKOCO_52514	3.3877	2.47726	1.30292	1.90131	0.0572611	NA		Ultimate	BIOFNBDB_305617	0	NA	NA	NA	NA	NA		Ultimate	BIOFNBDB_1131109	1.35579	0.0152961	1.37094	0.0111574	0.991098	NA
Sequel II	KJCDKOCO_52516	0.905222	1.7209	1.43907	1.19584	0.231757	NA		Ultimate	BIOFNBDB_305618	0	NA	NA	NA	NA	NA		Ultimate	BIOFNBDB_1131110	3.88874	-0.177474	1.36249	-0.130258	0.896363	NA
Sequel II	KJCDKOCO_52517	0.437202	1.96063	1.58209	1.23926	0.215248	NA		Ultimate	BIOFNBDB_305619	0	NA	NA	NA	NA	NA		Ultimate	BIOFNBDB_1131115	0.363703	0.57227	1.82455	0.313649	0.753787	NA
Sequel II	KJCDKOCO_52520	2.02022	1.51972	1.11312	1.36528	0.172165	NA		Ultimate	BIOFNBDB_305620	0	NA	NA	NA	NA	NA		Ultimate	BIOFNBDB_1131116	1.32505	1.56837	1.46467	1.07081	0.284256	NA
Sequel II	KJCDKOCO_52521	2.53728	4.16244	1.41425	2.94322	0.00324819	NA		Ultimate	BIOFNBDB_305621	0	NA	NA	NA	NA	NA		Ultimate	BIOFNBDB_1131117	0.469856	-0.225638	1.81305	-0.124452	0.900958	NA
Sequel II	KJCDKOCO_52522	0	NA	NA	NA	NA	NA		Ultimate	BIOFNBDB_305622	0	NA	NA	NA	NA	NA		Ultimate	BIOFNBDB_1131118	0.0946051	1.16783	1.80586	0.646693	0.517831	NA
Sequel II	KJCDKOCO_52523	1.13575	0.585384	1.57081	0.372663	0.709399	NA		Ultimate	BIOFNBDB_305623	0.672102	2.57347	1.7187	1.49733	0.134306	NA		Ultimate	BIOFNBDB_1131119	0.133568	1.40268	1.82844	0.767145	0.442995	NA
Sequel II	KJCDKOCO_52524	0.0515847	-1.14841	1.49446	-0.768445	0.442223	NA		Ultimate	BIOFNBDB_305624	0.757627	-0.588658	1.68895	-0.348536	0.727438	NA		Ultimate	BIOFNBDB_1131120	0.11914	-1.07846	1.83569	-0.587495	0.556871	NA
Sequel II	KJCDKOCO_52526	3.1592	-0.957558	1.5549	-0.615832	0.538005	NA		Ultimate	BIOFNBDB_305625	0	NA	NA	NA	NA	NA		Ultimate	BIOFNBDB_1131121	0	NA	NA	NA	NA	NA
Sequel II	KJCDKOCO_52527	2.67941	-1.32123	1.5584	-0.84781	0.396544	NA		Ultimate	BIOFNBDB_305626	0.0951261	0.920495	1.68058	0.547724	0.583881	NA		Ultimate	BIOFNBDB_1131122	0	NA	NA	NA	NA	NA
Sequel II	KJCDKOCO_52530	0.613048	-1.8811	1.38822	-1.35504	0.175404	NA		Ultimate	BIOFNBDB_305627	0	NA	NA	NA	NA	NA		Ultimate	BIOFNBDB_1131123	0	NA	NA	NA	NA	NA
Sequel II	KJCDKOCO_52531	0	NA	NA	NA	NA	NA		Ultimate	BIOFNBDB_305628	0	NA	NA	NA	NA	NA		Ultimate	BIOFNBDB_1131124	0	NA	NA	NA	NA	NA
Sequel II	KJCDKOCO_52532	0.0729081	0.763676	1.46476	0.521365	0.602113	NA		Ultimate	BIOFNBDB_305629	0	NA	NA	NA	NA	NA		Ultimate	BIOFNBDB_1131126	1.83198	0.832801	1.17275	0.710129	0.477624	NA
Sequel II	KJCDKOCO_52533	0	NA	NA	NA	NA	NA		Ultimate	BIOFNBDB_305630	0	NA	NA	NA	NA	NA		Ultimate	BIOFNBDB_1131132	0.631371	-0.286766	1.6201	-0.177005	0.859504	NA
Sequel II	KJCDKOCO_52534	0	NA	NA	NA	NA	NA		Ultimate	BIOFNBDB_305631	0	NA	NA	NA	NA	NA		Ultimate	BIOFNBDB_1131134	3.89454	1.14595	0.846955	1.35303	0.176047	NA
Sequel II	KJCDKOCO_52535	0	NA	NA	NA	NA	NA		Ultimate	BIOFNBDB_305632	0	NA	NA	NA	NA	NA		Ultimate	BIOFNBDB_1131136	2.65004	2.44367	1.16488	2.09778	0.0359245	NA
Sequel II	KJCDKOCO_52536	0	NA	NA	NA	NA	NA		Ultimate	BIOFNBDB_305633	0.040721	0.788738	1.64138	0.480533	0.630849	NA		Ultimate	BIOFNBDB_1131138	3.85684	0.337152	0.932387	0.3616	0.717651	NA
Sequel II	KJCDKOCO_52537	0.177945	0.742791	1.45745	0.50965	0.610296	NA		Ultimate	BIOFNBDB_305634	0	NA	NA	NA	NA	NA		Ultimate	BIOFNBDB_1131139	1.19146	1.51094	1.34538	1.12306	0.261413	NA
Sequel II	KJCDKOCO_52542	0.0515847	-1.14841	1.49446	-0.768445	0.442223	NA		Ultimate	BIOFNBDB_305635	0	NA	NA	NA	NA	NA		Ultimate	BIOFNBDB_1131140	0.20028	0.253981	1.72723	0.147045	0.883096	NA
Sequel II	KJCDKOCO_52543	0.145928	-0.419101	1.54172	-0.27184	0.785745	NA		Ultimate	BIOFNBDB_305636	0	NA	NA	NA	NA	NA		Ultimate	BIOFNBDB_1131141	2.69732	1.83831	1.25686	1.46262	0.14357	NA
Sequel II	KJCDKOCO_52544	0.0257924	-0.710451	1.47189	-0.48268	0.629323	NA		Ultimate	BIOFNBDB_305637	0.580828	0.555183	1.60286	0.34637	0.729065	NA		Ultimate	BIOFNBDB_1131142	1.94057	2.74725	1.38438	1.98446	0.0472049	NA
Sequel II	KJCDKOCO_52545	0.0869683	-1.48857	1.50613	-0.988341	0.322986	NA		Ultimate	BIOFNBDB_305638	0.944465	-0.0646402	1.35705	-0.0476327	0.962009	NA		Ultimate	BIOFNBDB_1131144	0.118098	-0.180436	1.83399	-0.0983845	0.921627	NA
Sequel II	KJCDKOCO_52546	0.0594347	-0.280159	1.49275	-0.18768	0.851128	NA		Ultimate	BIOFNBDB_305639	1.10923	2.30029	1.41619	1.62428	0.104316	NA		Ultimate	BIOFNBDB_1131145	1.4263	-0.172936	1.21001	-0.142921	0.886352	NA
Sequel II	KJCDKOCO_52547	0.190758	-2.14485	1.5857	-1.35262	0.176177	NA		Ultimate	BIOFNBDB_305640	0.506257	0.34583	1.6947	0.204066	0.838302	NA		Ultimate	BIOFNBDB_1131147	0.408253	-0.28103	1.7511	-0.160488	0.872497	NA
Sequel II	KJCDKOCO_52548	0.438757	-1.72375	1.53259	-1.12473	0.260702	NA		Ultimate	BIOFNBDB_305641	2.50609	-0.436381	1.06847	-0.408417	0.682968	NA		Ultimate	BIOFNBDB_1131148	0.469199	2.22872	1.81676	1.22676	0.219913	NA
Sequel II	KJCDKOCO_52549	0	NA	NA	NA	NA	NA		Ultimate	BIOFNBDB_305642	1.81952	0.577313	1.13996	0.506433	0.612552	NA		Ultimate	BIOFNBDB_1131149	1.09548	3.42571	1.70288	2.01171	0.0442502	NA
Sequel II	KJCDKOCO_52554	0.542045	0.371902	1.56464	0.237692	0.81212	NA		Ultimate	BIOFNBDB_305643	2.90976	-0.13057	0.813411	-0.160521	0.87247	NA		Ultimate	BIOFNBDB_1131150	0.764217	2.93243	1.75536	1.67055	0.0948099	NA
Sequel II	KJCDKOCO_52564	0.0355791	0.666777	1.42734	0.467148	0.640394	NA		Ultimate	BIOFNBDB_305644	1.35146	0.912711	1.3974	0.653149	0.51366	NA		Ultimate	BIOFNBDB_1131151	0.0716623	-1.58233	1.80228	-0.877956	0.379968	NA
Sequel II	KJCDKOCO_52565	0.650288	0.75138	1.39915	0.537026	0.59125	NA		Ultimate	BIOFNBDB_305645	0.673584	1.6643	1.4962	1.11235	0.265988	NA		Ultimate	BIOFNBDB_1131152	0.309241	-1.69315	1.83513	-0.922633	0.356199	NA
Sequel II	KJCDKOCO_52566	2.18225	1.21571	1.14517	1.0616	0.288418	NA		Ultimate	BIOFNBDB_305646	2.76725	1.34535	1.00957	1.3326	0.182664	NA		Ultimate	BIOFNBDB_1131153	0.190452	-1.60421	1.82631	-0.878388	0.379733	NA
Sequel II	KJCDKOCO_52567	0.362696	1.82719	1.58513	1.15271	0.249029	NA		Ultimate	BIOFNBDB_305647	1.02563	1.55139	1.28709	1.20535	0.228067	NA		Ultimate	BIOFNBDB_1131154	0.187741	-1.97759	1.81069	-1.09218	0.274756	NA
Sequel II	KJCDKOCO_52568	0.0442257	0.684831	1.43502	0.477227	0.633201	NA		Ultimate	BIOFNBDB_305648	0.0697316	0.881033	1.67019	0.527506	0.597842	NA		Ultimate	BIOFNBDB_1131155	1.29414	-2.39792	1.59773	-1.50084	0.133398	NA
Sequel II	KJCDKOCO_52569	0	NA	NA	NA	NA	NA		Ultimate	BIOFNBDB_305652	0.20425	1.55523	1.75941	0.883954	0.376721	NA		Ultimate	BIOFNBDB_1131156	0.137649	1.04027	1.78103	0.584083	0.559165	NA
Sequel II	KJCDKOCO_52570	0	NA	NA	NA	NA	NA		Ultimate	BIOFNBDB_305653	0.50242	-0.0753102	1.56546	-0.0481075	0.961631	NA		Ultimate	BIOFNBDB_1131157	1.75703	-0.809118	1.77567	-0.45567	0.648627	NA
Sequel II	KJCDKOCO_52571	0.803124	2.31073	1.56526	1.47626	0.139875	NA		Ultimate	BIOFNBDB_305654	1.39683	0.545916	1.08859	0.501489	0.616027	NA		Ultimate	BIOFNBDB_1131158	1.0534	1.0502	1.61875	0.648775	0.516484	NA
Sequel II	KJCDKOCO_52572	0	NA	NA	NA	NA	NA		Ultimate	BIOFNBDB_305655	1.09026	0.894425	1.44132	0.620558	0.534891	NA		Ultimate	BIOFNBDB_1131159	0.194663	-1.57914	1.82663	-0.86451	0.387308	NA
Sequel II	KJCDKOCO_52573	0.354993	1.73183	1.58632	1.09173	0.274952	NA		Ultimate	BIOFNBDB_305656	0.135086	0.981475	1.69472	0.579138	0.562496	NA		Ultimate	BIOFNBDB_1131160	0	NA	NA	NA	NA	NA
Sequel II	KJCDKOCO_52575	0	NA	NA	NA	NA	NA		Ultimate	BIOFNBDB_305657	0.0951261	0.920495	1.68058	0.547724	0.583881	NA		Ultimate	BIOFNBDB_1131161	0	NA	NA	NA	NA	NA
Sequel II	KJCDKOCO_52576	2.28948	4.00831	1.4233	2.81621	0.00485933	NA		Ultimate	BIOFNBDB_305658	0.46152	1.20931	1.56199	0.774209	0.438807	NA		Ultimate	BIOFNBDB_1131162	0.0706345	0.947626	1.76119	0.538059	0.590536	NA
Sequel II	KJCDKOCO_52577	0	NA	NA	NA	NA	NA		Ultimate	BIOFNBDB_305659	1.33057	0.1815	1.23654	0.146781	0.883305	NA		Ultimate	BIOFNBDB_1131163	1.93373	-1.24322	1.5048	-0.826173	0.408706	NA
Sequel II	KJCDKOCO_52578	0	NA	NA	NA	NA	NA		Ultimate	BIOFNBDB_305660	1.01877	-0.428328	1.19984	-0.356988	0.721101	NA		Ultimate	BIOFNBDB_1131164	0.125786	-0.179539	1.83306	-0.0979448	0.921976	NA
Sequel II	KJCDKOCO_52579	0.0336423	0.680606	1.43325	0.474868	0.634881	NA		Ultimate	BIOFNBDB_305661	2.0126	-0.319213	1.03068	-0.309711	0.756781	NA		Ultimate	BIOFNBDB_1131165	3.81236	1.30261	0.998204	1.30495	0.191909	NA
Sequel II	KJCDKOCO_52580	1.01927	3.05565	1.50858	2.02551	0.0428148	NA		Ultimate	BIOFNBDB_305666	0.319517	2.10881	1.74821	1.20627	0.227715	NA		Ultimate	BIOFNBDB_1131166	2.56599	0.885483	1.29772	0.682336	0.495026	NA
Sequel II	KJCDKOCO_52581	0.188396	-1.45747	1.52109	-0.958176	0.337974	NA		Ultimate	BIOFNBDB_305667	0.719269	0.944203	1.46906	0.642726	0.520402	NA		Ultimate	BIOFNBDB_1131168	4.06427	0.0870974	1.12163	0.0776526	0.938104	NA
Sequel II	KJCDKOCO_52582	0.128962	-1.76518	1.51338	-1.16639	0.243458	NA		Ultimate	BIOFNBDB_305668	0.598855	1.96047	1.75605	1.1164	0.264249	NA		Ultimate	BIOFNBDB_1131170	2.15982	-0.542568	1.04777	-0.517833	0.604575	NA
Sequel II	KJCDKOCO_52583	2.87884	-0.959044	1.22171	-0.785002	0.432452	NA		Ultimate	BIOFNBDB_305669	2.12749	0.746021	0.938997	0.794487	0.426912	NA		Ultimate	BIOFNBDB_1131171	2.80007	-1.46858	0.833053	-1.76289	0.0779193	NA
Sequel II	KJCDKOCO_52584	0.791502	-1.71158	1.34349	-1.27398	0.202669	NA		Ultimate	BIOFNBDB_305670	0.489765	0.472734	1.59189	0.296964	0.766494	NA		Ultimate	BIOFNBDB_1131172	1.91708	-0.389682	1.15602	-0.337091	0.736049	NA
Sequel II	KJCDKOCO_52585	0.774354	0.455959	1.56301	0.291719	0.770502	NA		Ultimate	BIOFNBDB_305671	1.84397	1.71489	1.50413	1.14012	0.254237	NA		Ultimate	BIOFNBDB_1131174	1.69693	-1.50174	1.03117	-1.45634	0.145298	NA
Sequel II	KJCDKOCO_52586	0.116643	-0.963289	1.51286	-0.636733	0.524299	NA		Ultimate	BIOFNBDB_305672	0.103849	1.14983	1.72846	0.665235	0.5059	NA		Ultimate	BIOFNBDB_1131175	2.40435	-0.767995	1.1193	-0.686141	0.492624	NA
Sequel II	KJCDKOCO_52587	0.154754	-1.88963	1.51603	-1.24644	0.212604	NA		Ultimate	BIOFNBDB_305676	2.2727	3.35962	1.65423	2.03093	0.0422623	NA		Ultimate	BIOFNBDB_1131176	1.13033	0.0544351	1.22933	0.0442803	0.964681	NA
Sequel II	KJCDKOCO_52588	0.103169	-1.61397	1.50966	-1.0691	0.285027	NA		Ultimate	BIOFNBDB_305678	3.10008	0.863686	1.20836	0.714757	0.474759	NA		Ultimate	BIOFNBDB_1131177	0.824419	-1.00721	1.45712	-0.691234	0.489419	NA
Sequel II	KJCDKOCO_52589	2.5738	-0.830193	1.33015	-0.624135	0.532539	NA		Ultimate	BIOFNBDB_305679	0	NA	NA	NA	NA	NA		Ultimate	BIOFNBDB_1131178	0.191429	1.9172	1.83034	1.04746	0.294889	NA
Sequel II	KJCDKOCO_52590	1.43806	-0.869041	1.44454	-0.601605	0.547437	NA		Ultimate	BIOFNBDB_305680	0	NA	NA	NA	NA	NA		Ultimate	BIOFNBDB_1131179	1.40379	-0.261095	1.09747	-0.237907	0.811953	NA
Sequel II	KJCDKOCO_52591	2.51601	-0.0890225	1.52358	-0.0584299	0.953406	NA		Ultimate	BIOFNBDB_305681	2.70895	1.23822	1.37019	0.903683	0.366164	NA		Ultimate	BIOFNBDB_1131180	0.8719	0.686367	1.31476	0.522048	0.601637	NA
Sequel II	KJCDKOCO_52592	2.72776	0.296224	1.5406	0.192278	0.847525	NA		Ultimate	BIOFNBDB_305683	1.61189	0.358634	1.26601	0.283279	0.776963	NA		Ultimate	BIOFNBDB_1131181	2.18154	0.444506	1.24105	0.358169	0.720217	NA
Sequel II	KJCDKOCO_52594	0	NA	NA	NA	NA	NA		Ultimate	BIOFNBDB_305684	0.54491	0.484966	1.621	0.299177	0.764805	NA		Ultimate	BIOFNBDB_1131182	0.691537	0.0532577	1.25487	0.0424408	0.966147	NA
Sequel II	KJCDKOCO_52596	2.30516	-1.44005	1.33977	-1.07485	0.282442	NA		Ultimate	BIOFNBDB_305685	0.570601	2.82033	1.68894	1.66989	0.0949415	NA		Ultimate	BIOFNBDB_1131183	0.0519509	0.903513	1.74993	0.516314	0.605635	NA
Sequel II	KJCDKOCO_52598	2.10372	-1.97849	1.30309	-1.5183	0.128939	NA		Ultimate	BIOFNBDB_305690	0.834178	-1.29395	1.3246	-0.976866	0.328635	NA		Ultimate	BIOFNBDB_1131184	0.239458	0.348157	1.78481	0.195066	0.845341	NA
Sequel II	KJCDKOCO_52601	1.54548	-1.74345	1.31757	-1.32323	0.185759	NA		Ultimate	BIOFNBDB_305691	1.75385	0.823214	1.21764	0.676072	0.498995	NA		Ultimate	BIOFNBDB_1131185	1.27429	0.0261964	1.11504	0.0234936	0.981257	NA
Sequel II	KJCDKOCO_52602	1.32395	0.3142	1.26436	0.248506	0.803743	NA		Ultimate	BIOFNBDB_305692	1.82691	2.0996	1.24543	1.68583	0.091828	NA		Ultimate	BIOFNBDB_1131186	0.19973	2.00127	1.82656	1.09565	0.273231	NA
Sequel II	KJCDKOCO_52603	0.301503	1.35997	1.57566	0.863109	0.388077	NA		Ultimate	BIOFNBDB_305694	2.60582	0.159966	1.28619	0.124372	0.901021	NA		Ultimate	BIOFNBDB_1131189	2.24193	-0.121814	1.08496	-0.112275	0.910606	NA
Sequel II	KJCDKOCO_52604	0	NA	NA	NA	NA	NA		Ultimate	BIOFNBDB_305695	0.411412	1.06329	1.55839	0.682301	0.495048	NA		Ultimate	BIOFNBDB_1131190	0.415894	-1.94867	1.41663	-1.37557	0.168955	NA
Sequel II	KJCDKOCO_52605	0.339757	0.010815	1.47872	0.00731376	0.994165	NA		Ultimate	BIOFNBDB_305696	1.38734	0.563652	1.20502	0.467754	0.639961	NA		Ultimate	BIOFNBDB_1131191	1.20849	-0.938585	1.10274	-0.851141	0.394691	NA
Sequel II	KJCDKOCO_52606	0.0711582	0.754402	1.46156	0.516161	0.605742	NA		Ultimate	BIOFNBDB_305698	1.08421	0.29252	1.31748	0.22203	0.82429	NA		Ultimate	BIOFNBDB_1131192	3.9758	-1.07518	1.09106	-0.985443	0.324406	NA
Sequel II	KJCDKOCO_52607	0.367392	0.133997	1.55309	0.0862776	0.931246	NA		Ultimate	BIOFNBDB_305699	0.555599	2.38967	1.73095	1.38055	0.167417	NA		Ultimate	BIOFNBDB_1131204	0.526863	-0.809748	1.47425	-0.549261	0.582826	NA
Sequel II	KJCDKOCO_52608	2.27984	1.9171	1.58381	1.21043	0.226113	NA		Ultimate	BIOFNBDB_305700	0.315703	2.17332	1.74441	1.24587	0.212811	NA		Ultimate	BIOFNBDB_1131205	0.393433	0.141605	1.54784	0.0914852	0.927107	NA
Sequel II	KJCDKOCO_52609	1.5701	1.24716	1.10743	1.12618	0.260089	NA		Ultimate	BIOFNBDB_305702	1.87735	1.81876	1.35869	1.33861	0.180697	NA		Ultimate	BIOFNBDB_1131206	0.923742	-0.499943	1.60252	-0.311974	0.755061	NA
Sequel II	KJCDKOCO_52610	0.113254	0.811533	1.48014	0.548281	0.583499	NA		Ultimate	BIOFNBDB_305703	1.25521	3.96341	1.57878	2.51042	0.0120588	NA		Ultimate	BIOFNBDB_1131217	0.644998	0.529767	1.76382	0.300351	0.763909	NA
Sequel II	KJCDKOCO_52611	0	NA	NA	NA	NA	NA		Ultimate	BIOFNBDB_305705	2.77465	1.64385	1.19598	1.37448	0.169293	NA		Ultimate	BIOFNBDB_1131218	1.41576	-0.644947	1.75744	-0.366981	0.713633	NA
Sequel II	KJCDKOCO_52612	2.56336	1.04543	1.53921	0.679203	0.497009	NA		Ultimate	BIOFNBDB_305708	0.759581	2.92043	1.67924	1.73914	0.0820107	NA		Ultimate	BIOFNBDB_1131219	0.71158	-0.854288	1.742	-0.490405	0.623847	NA
Sequel II	KJCDKOCO_52613	0.141534	-1.80985	1.51437	-1.19512	0.232041	NA		Ultimate	BIOFNBDB_305709	0	NA	NA	NA	NA	NA		Ultimate	BIOFNBDB_1131220	0.081603	-0.463949	1.79995	-0.257757	0.796594	NA
Sequel II	KJCDKOCO_52614	0.200884	-1.19365	1.57574	-0.757516	0.448741	NA		Ultimate	BIOFNBDB_305710	0	NA	NA	NA	NA	NA		Ultimate	BIOFNBDB_1131221	0.500787	-2.07714	1.508	-1.37742	0.168384	NA
Sequel II	KJCDKOCO_52615	0.0707672	-1.32899	1.50117	-0.885304	0.375993	NA		Ultimate	BIOFNBDB_305711	0.309189	1.7596	1.76068	0.999388	0.317607	NA		Ultimate	BIOFNBDB_1131222	0.0867886	0.957563	1.76356	0.542972	0.587149	NA
Sequel II	KJCDKOCO_52616	0.0515847	-1.14841	1.49446	-0.768445	0.442223	NA		Ultimate	BIOFNBDB_305712	0	NA	NA	NA	NA	NA		Ultimate	BIOFNBDB_1131223	0.97718	-0.60154	1.51096	-0.398118	0.690543	NA
Sequel II	KJCDKOCO_52617	0.114993	-0.850236	1.51157	-0.562485	0.573786	NA		Ultimate	BIOFNBDB_305714	1.99435	1.53928	1.20329	1.27923	0.200817	NA		Ultimate	BIOFNBDB_1131224	0	NA	NA	NA	NA	NA
Sequel II	KJCDKOCO_52618	0.0336423	0.680606	1.43325	0.474868	0.634881	NA		Ultimate	BIOFNBDB_305717	1.43021	-0.271544	1.4349	-0.189242	0.849903	NA		Ultimate	BIOFNBDB_1131225	0	NA	NA	NA	NA	NA
Sequel II	KJCDKOCO_52619	0	NA	NA	NA	NA	NA		Ultimate	BIOFNBDB_305723	0	NA	NA	NA	NA	NA		Ultimate	BIOFNBDB_1131226	0	NA	NA	NA	NA	NA
Sequel II	KJCDKOCO_52620	0	NA	NA	NA	NA	NA		Ultimate	BIOFNBDB_305724	0.0622883	-1.41539	1.7123	-0.826598	0.408465	NA		Ultimate	BIOFNBDB_1131227	0	NA	NA	NA	NA	NA
Sequel II	KJCDKOCO_52621	0.246921	0.299161	1.51639	0.197285	0.843605	NA		Ultimate	BIOFNBDB_305725	0.231426	0.872122	1.66769	0.522952	0.601008	NA		Ultimate	BIOFNBDB_1131228	0	NA	NA	NA	NA	NA
Sequel II	KJCDKOCO_52622	0.112286	-0.589508	1.50899	-0.390664	0.696046	NA		Ultimate	BIOFNBDB_305726	0	NA	NA	NA	NA	NA		Ultimate	BIOFNBDB_1131229	0.0344758	-1.02846	1.78552	-0.576	0.564615	NA
Sequel II	KJCDKOCO_52623	0.414772	-1.18356	1.41657	-0.83551	0.403431	NA		Ultimate	BIOFNBDB_305727	0.0622883	-1.41539	1.7123	-0.826598	0.408465	NA		Ultimate	BIOFNBDB_1131230	0.0433943	0.833405	1.72918	0.481966	0.62983	NA
Sequel II	KJCDKOCO_52624	0.328856	-1.89273	1.55546	-1.21683	0.223669	NA		Ultimate	BIOFNBDB_305728	0	NA	NA	NA	NA	NA		Ultimate	BIOFNBDB_1131231	0	NA	NA	NA	NA	NA
Sequel II	KJCDKOCO_52625	0.240146	-0.855166	1.58162	-0.54069	0.588722	NA		Ultimate	BIOFNBDB_305730	0.887179	0.528819	1.69465	0.312052	0.755001	NA		Ultimate	BIOFNBDB_1131232	0	NA	NA	NA	NA	NA
Sequel II	KJCDKOCO_52626	0.114244	-0.0304098	1.50345	-0.0202266	0.983863	NA		Ultimate	BIOFNBDB_305731	0	NA	NA	NA	NA	NA		Ultimate	BIOFNBDB_1131233	0	NA	NA	NA	NA	NA
Sequel II	KJCDKOCO_52627	0	NA	NA	NA	NA	NA		Ultimate	BIOFNBDB_305732	0	NA	NA	NA	NA	NA		Ultimate	BIOFNBDB_1131234	0.331709	-1.20476	1.83284	-0.657319	0.510976	NA
Sequel II	KJCDKOCO_52628	0.31216	-0.382245	1.58235	-0.241569	0.809114	NA		Ultimate	BIOFNBDB_305733	0	NA	NA	NA	NA	NA		Ultimate	BIOFNBDB_1131235	0.0433943	0.833405	1.72918	0.481966	0.62983	NA
Sequel II	KJCDKOCO_52635	1.47323	-1.31848	1.1456	-1.15091	0.249769	NA		Ultimate	BIOFNBDB_305734	2.37929	-1.29105	1.42554	-0.905658	0.365117	NA		Ultimate	BIOFNBDB_1131236	0.056382	0.889115	1.74597	0.50924	0.610584	NA
Sequel II	KJCDKOCO_52641	0	NA	NA	NA	NA	NA		Ultimate	BIOFNBDB_305735	1.07889	-0.437603	1.45709	-0.300326	0.763928	NA		Ultimate	BIOFNBDB_1131237	0.0711484	-0.533057	1.80869	-0.294721	0.768207	NA
Sequel II	KJCDKOCO_52642	0.511462	-0.111723	1.5166	-0.0736669	0.941275	NA		Ultimate	BIOFNBDB_305736	0.108264	1.13407	1.72607	0.657027	0.511164	NA		Ultimate	BIOFNBDB_1131238	0	NA	NA	NA	NA	NA
Sequel II	KJCDKOCO_52643	0.346899	0.230281	1.57584	0.146132	0.883817	NA		Ultimate	BIOFNBDB_305737	0	NA	NA	NA	NA	NA		Ultimate	BIOFNBDB_1131239	0	NA	NA	NA	NA	NA
Sequel II	KJCDKOCO_52644	0.475901	0.573249	1.57714	0.363474	0.716251	NA		Ultimate	BIOFNBDB_305738	0	NA	NA	NA	NA	NA		Ultimate	BIOFNBDB_1131240	0.106152	-1.07837	1.80889	-0.596151	0.551074	NA
Sequel II	KJCDKOCO_52645	0	NA	NA	NA	NA	NA		Ultimate	BIOFNBDB_305740	0	NA	NA	NA	NA	NA		Ultimate	BIOFNBDB_1131241	0.180068	0.0159856	1.83581	0.00870768	0.993052	NA
