## Supplementary Tables for "Long-read metagenomics of soil communities reveals phylum-specific secondary metabolite dynamics" (part 84 of 149)

### Sheet: S5 DESeq2 (continued)
Metagenome	Gene	baseMean	log2FoldChange	lfcSE	stat	pvalue	padj		Metagenome	Gene	baseMean	log2FoldChange	lfcSE	stat	pvalue	padj		Metagenome	Gene	baseMean	log2FoldChange	lfcSE	stat	pvalue	padj
Sequel II	KJCDKOCO_52646	0	NA	NA	NA	NA	NA		Ultimate	BIOFNBDB_305741	0	NA	NA	NA	NA	NA		Ultimate	BIOFNBDB_1131242	0.13594	-0.761991	1.81169	-0.420596	0.67405	NA
Sequel II	KJCDKOCO_52647	0.177945	0.742791	1.45745	0.50965	0.610296	NA		Ultimate	BIOFNBDB_305742	0.12627	-0.109605	1.71796	-0.0637995	0.94913	NA		Ultimate	BIOFNBDB_1131243	1.2783	1.50737	1.49442	1.00867	0.313135	NA
Sequel II	KJCDKOCO_52648	0.434182	-0.822505	1.56657	-0.525036	0.599558	NA		Ultimate	BIOFNBDB_305744	2.44446	2.59512	1.72097	1.50794	0.13157	NA		Ultimate	BIOFNBDB_1131244	0.85864	1.03552	1.51441	0.683774	0.494118	NA
Sequel II	KJCDKOCO_52649	0.0884513	0.776244	1.46898	0.528422	0.597206	NA		Ultimate	BIOFNBDB_305745	2.01637	1.51471	1.66225	0.911237	0.36217	NA		Ultimate	BIOFNBDB_1131245	0.0736677	0.929555	1.75673	0.529138	0.596709	NA
Sequel II	KJCDKOCO_52650	0.660986	-0.0923879	1.43743	-0.0642728	0.948753	NA		Ultimate	BIOFNBDB_305746	0.0622883	-1.41539	1.7123	-0.826598	0.408465	NA		Ultimate	BIOFNBDB_1131246	0.0984654	0.975232	1.76762	0.551722	0.581139	NA
Sequel II	KJCDKOCO_52651	0	NA	NA	NA	NA	NA		Ultimate	BIOFNBDB_305747	0	NA	NA	NA	NA	NA		Ultimate	BIOFNBDB_1131247	0.418421	2.53327	1.79089	1.41453	0.157206	NA
Sequel II	KJCDKOCO_52652	0	NA	NA	NA	NA	NA		Ultimate	BIOFNBDB_305748	0.981049	0.103445	1.67987	0.061579	0.950898	NA		Ultimate	BIOFNBDB_1131248	0.0791492	0.957758	1.7636	0.543069	0.587083	NA
Sequel II	KJCDKOCO_52653	2.16523	0.703509	1.27769	0.55061	0.581901	NA		Ultimate	BIOFNBDB_305749	0.544344	1.58364	1.75992	0.899838	0.368207	NA		Ultimate	BIOFNBDB_1131249	0.0893181	0.984113	1.76959	0.556126	0.578125	NA
Sequel II	KJCDKOCO_52654	0.195534	-0.25627	1.58632	-0.16155	0.87166	NA		Ultimate	BIOFNBDB_305751	0.834457	-0.454345	1.60381	-0.283292	0.776953	NA		Ultimate	BIOFNBDB_1131250	0.0893181	0.984113	1.76959	0.556126	0.578125	NA
Sequel II	KJCDKOCO_52655	0	NA	NA	NA	NA	NA		Ultimate	BIOFNBDB_305753	0.0697316	0.881033	1.67019	0.527506	0.597842	NA		Ultimate	BIOFNBDB_1131251	0.214324	1.26807	1.81534	0.698532	0.484845	NA
Sequel II	KJCDKOCO_52656	1.02823	-1.35365	1.48578	-0.911067	0.36226	NA		Ultimate	BIOFNBDB_305754	0.0934325	-1.71585	1.71964	-0.997795	0.318379	NA		Ultimate	BIOFNBDB_1131252	0	NA	NA	NA	NA	NA
Sequel II	KJCDKOCO_52657	0.359681	-0.739978	1.58367	-0.467255	0.640317	NA		Ultimate	BIOFNBDB_305755	0	NA	NA	NA	NA	NA		Ultimate	BIOFNBDB_1131253	0	NA	NA	NA	NA	NA
Sequel II	KJCDKOCO_52658	0.0773771	-1.4195	1.50408	-0.943765	0.34529	NA		Ultimate	BIOFNBDB_305756	1.77522	1.31868	1.59482	0.826855	0.408319	NA		Ultimate	BIOFNBDB_1131254	0.359411	-0.0156704	1.75666	-0.00892057	0.992883	NA
Sequel II	KJCDKOCO_52659	0.0248031	0.635143	1.41704	0.448217	0.653996	NA		Ultimate	BIOFNBDB_305757	0.225177	-0.333589	1.72426	-0.193468	0.846593	NA		Ultimate	BIOFNBDB_1131255	0.297457	1.82928	1.8343	0.997264	0.318636	NA
Sequel II	KJCDKOCO_52660	0.235846	-0.682677	1.523	-0.448243	0.653978	NA		Ultimate	BIOFNBDB_305760	1.77832	-1.82317	1.60339	-1.13708	0.255506	NA		Ultimate	BIOFNBDB_1131256	0.587134	2.95277	1.75107	1.68627	0.0917434	NA
Sequel II	KJCDKOCO_52661	0	NA	NA	NA	NA	NA		Ultimate	BIOFNBDB_305761	0.551646	-1.59755	1.41917	-1.1257	0.260294	NA		Ultimate	BIOFNBDB_1131257	0.357263	-0.572985	1.77049	-0.32363	0.746218	NA
Sequel II	KJCDKOCO_52662	0.166578	-1.45843	1.5729	-0.927219	0.353813	NA		Ultimate	BIOFNBDB_305764	1.82963	-1.00384	1.26433	-0.793968	0.427214	NA		Ultimate	BIOFNBDB_1131258	0.980813	-0.425863	1.45079	-0.293539	0.76911	NA
Sequel II	KJCDKOCO_52663	0.735003	-0.903595	1.38528	-0.652285	0.514217	NA		Ultimate	BIOFNBDB_305765	0.827607	-1.86529	1.39401	-1.33807	0.180872	NA		Ultimate	BIOFNBDB_1131259	0.111648	1.02258	1.77761	0.575258	0.565117	NA
Sequel II	KJCDKOCO_52664	1.36605	1.07004	1.25118	0.855224	0.392427	NA		Ultimate	BIOFNBDB_305766	0.136004	0.987163	1.69592	0.582079	0.560513	NA		Ultimate	BIOFNBDB_1131261	0.134252	-0.158668	1.83422	-0.0865046	0.931065	NA
Sequel II	KJCDKOCO_52665	1.71616	-0.0252819	1.32184	-0.0191263	0.98474	NA		Ultimate	BIOFNBDB_305767	0	NA	NA	NA	NA	NA		Ultimate	BIOFNBDB_1131262	0.235076	0.917264	1.75358	0.523081	0.600918	NA
Sequel II	KJCDKOCO_52666	0.361986	-0.135037	1.53493	-0.0879764	0.929895	NA		Ultimate	BIOFNBDB_305768	0.157513	-0.615394	1.75978	-0.349699	0.726565	NA		Ultimate	BIOFNBDB_1131263	0.304484	-1.65757	1.57507	-1.05238	0.292625	NA
Sequel II	KJCDKOCO_52667	0.0515847	-1.14841	1.49446	-0.768445	0.442223	NA		Ultimate	BIOFNBDB_305769	0.430347	2.2589	1.7376	1.30001	0.193597	NA		Ultimate	BIOFNBDB_1131264	0.71958	0.0346546	1.40681	0.0246334	0.980347	NA
Sequel II	KJCDKOCO_52668	0.0257924	-0.710451	1.47189	-0.48268	0.629323	NA		Ultimate	BIOFNBDB_305770	0.443983	-0.478146	1.75183	-0.272941	0.784899	NA		Ultimate	BIOFNBDB_1131265	2.88203	0.185296	0.87319	0.212206	0.831946	NA
Sequel II	KJCDKOCO_52670	1.37015	0.795778	1.35676	0.586528	0.557521	NA		Ultimate	BIOFNBDB_305771	1.71679	3.52146	1.63147	2.15846	0.0308918	NA		Ultimate	BIOFNBDB_1131267	0.862025	-0.0812807	1.3488	-0.0602617	0.951947	NA
Sequel II	KJCDKOCO_52671	0.989512	-0.936727	1.51426	-0.618604	0.536178	NA		Ultimate	BIOFNBDB_305772	0.588972	-0.434973	1.59154	-0.273303	0.784621	NA		Ultimate	BIOFNBDB_1131268	3.6923	-0.0364508	1.15266	-0.0316231	0.974773	NA
Sequel II	KJCDKOCO_52672	2.89809	-0.395144	1.00225	-0.394256	0.693392	NA		Ultimate	BIOFNBDB_305773	1.50661	2.29854	1.5078	1.52443	0.127401	NA		Ultimate	BIOFNBDB_1131270	0.797195	0.19442	1.30822	0.148614	0.881858	NA
Sequel II	KJCDKOCO_52674	0.0884513	0.776244	1.46898	0.528422	0.597206	NA		Ultimate	BIOFNBDB_305774	0.458563	1.43972	1.75426	0.820698	0.411818	NA		Ultimate	BIOFNBDB_1131271	1.91756	0.603523	0.983113	0.61389	0.539288	NA
Sequel II	KJCDKOCO_52675	1.64574	0.50854	1.06602	0.477047	0.633329	NA		Ultimate	BIOFNBDB_305775	2.96578	1.98618	1.50961	1.31569	0.188279	NA		Ultimate	BIOFNBDB_1131274	2.41571	-0.157034	1.14052	-0.137687	0.890488	NA
Sequel II	KJCDKOCO_52676	0.841943	-0.115773	1.36955	-0.0845336	0.932632	NA		Ultimate	BIOFNBDB_305777	0	NA	NA	NA	NA	NA		Ultimate	BIOFNBDB_1131276	0.729674	-1.56192	1.35388	-1.15366	0.248638	NA
Sequel II	KJCDKOCO_52677	0.122743	-0.483439	1.51145	-0.319852	0.749081	NA		Ultimate	BIOFNBDB_305781	0.0363059	0.799524	1.64511	0.486001	0.626966	NA		Ultimate	BIOFNBDB_1131277	3.31116	-1.57117	1.315	-1.1948	0.232163	NA
Sequel II	KJCDKOCO_52680	0.276357	-1.86758	1.55811	-1.19862	0.230676	NA		Ultimate	BIOFNBDB_305782	0	NA	NA	NA	NA	NA		Ultimate	BIOFNBDB_1131278	2.84431	-1.62292	1.0124	-1.60305	0.108923	NA
Sequel II	KJCDKOCO_52681	0.235029	-0.806715	1.57416	-0.512474	0.608319	NA		Ultimate	BIOFNBDB_305783	0	NA	NA	NA	NA	NA		Ultimate	BIOFNBDB_1131288	1.97822	-1.20695	1.05883	-1.13988	0.254334	NA
Sequel II	KJCDKOCO_52682	0.702022	-1.16253	1.46017	-0.79616	0.425939	NA		Ultimate	BIOFNBDB_305784	0	NA	NA	NA	NA	NA		Ultimate	BIOFNBDB_1131297	3.87176	-0.340262	1.03383	-0.329127	0.74206	NA
Sequel II	KJCDKOCO_52683	0.158322	-0.32555	1.51492	-0.214896	0.829848	NA		Ultimate	BIOFNBDB_305785	0	NA	NA	NA	NA	NA		Ultimate	BIOFNBDB_1131324	2.86117	1.01468	1.06087	0.956462	0.338839	NA
Sequel II	KJCDKOCO_52684	0.397512	-1.39087	1.56683	-0.887694	0.374705	NA		Ultimate	BIOFNBDB_305786	0	NA	NA	NA	NA	NA		Ultimate	BIOFNBDB_1131328	2.48203	0.270219	0.854334	0.316292	0.751781	NA
Sequel II	KJCDKOCO_52686	0.743672	-1.43861	1.46091	-0.984738	0.324753	NA		Ultimate	BIOFNBDB_305787	0.526921	-0.59343	1.58772	-0.373764	0.70858	NA		Ultimate	BIOFNBDB_1131329	0.46176	-0.224343	1.49604	-0.149958	0.880798	NA
Sequel II	KJCDKOCO_52687	0.410599	-1.57436	1.49651	-1.05202	0.292792	NA		Ultimate	BIOFNBDB_305788	1.36173	-0.228291	1.60057	-0.142631	0.886581	NA		Ultimate	BIOFNBDB_1131330	0.853154	2.9901	1.74713	1.71143	0.0870014	NA
Sequel II	KJCDKOCO_52688	0.544215	-0.220589	1.44113	-0.153067	0.878345	NA		Ultimate	BIOFNBDB_305790	0.392684	2.3932	1.72984	1.38348	0.166516	NA		Ultimate	BIOFNBDB_1131331	0	NA	NA	NA	NA	NA
Sequel II	KJCDKOCO_52689	0.0392658	0.674915	1.43084	0.47169	0.637148	NA		Ultimate	BIOFNBDB_305791	1.80697	2.43357	1.73246	1.40468	0.160115	NA		Ultimate	BIOFNBDB_1131332	0.22618	1.67461	1.83589	0.91215	0.36169	NA
Sequel II	KJCDKOCO_52690	0	NA	NA	NA	NA	NA		Ultimate	BIOFNBDB_305792	1.62771	2.25791	1.54978	1.45693	0.145137	NA		Ultimate	BIOFNBDB_1131333	0	NA	NA	NA	NA	NA
Sequel II	KJCDKOCO_52691	0	NA	NA	NA	NA	NA		Ultimate	BIOFNBDB_305794	0.114868	-0.890177	1.72346	-0.516506	0.605501	NA		Ultimate	BIOFNBDB_1131334	0.0778701	-0.485655	1.79946	-0.26989	0.787245	NA
Sequel II	KJCDKOCO_52696	0.639987	1.84881	1.58518	1.16631	0.24349	NA		Ultimate	BIOFNBDB_305795	0.887663	0.411875	1.47061	0.28007	0.779424	NA		Ultimate	BIOFNBDB_1131335	0.0344758	-1.02846	1.78552	-0.576	0.564615	NA
Sequel II	KJCDKOCO_52697	0.193044	0.880483	1.49952	0.587176	0.557086	NA		Ultimate	BIOFNBDB_305796	0.495849	1.13606	1.64849	0.689155	0.490726	NA		Ultimate	BIOFNBDB_1131336	0	NA	NA	NA	NA	NA
Sequel II	KJCDKOCO_52700	0.26105	-1.9245	1.56422	-1.23033	0.218575	NA		Ultimate	BIOFNBDB_305797	0.063186	0.866299	1.66603	0.519979	0.603078	NA		Ultimate	BIOFNBDB_1131337	0	NA	NA	NA	NA	NA
Sequel II	KJCDKOCO_52701	0.564766	2.26636	1.5669	1.44639	0.148067	NA		Ultimate	BIOFNBDB_305798	0.0951261	0.920495	1.68058	0.547724	0.583881	NA		Ultimate	BIOFNBDB_1131338	0	NA	NA	NA	NA	NA
Sequel II	KJCDKOCO_52703	0.118875	-0.190326	1.50873	-0.12615	0.899613	NA		Ultimate	BIOFNBDB_305799	0.0276816	0.769339	1.63442	0.470709	0.637848	NA		Ultimate	BIOFNBDB_1131339	0	NA	NA	NA	NA	NA
Sequel II	KJCDKOCO_52705	0.0336423	0.680606	1.43325	0.474868	0.634881	NA		Ultimate	BIOFNBDB_305800	0	NA	NA	NA	NA	NA		Ultimate	BIOFNBDB_1131340	0	NA	NA	NA	NA	NA
Sequel II	KJCDKOCO_52706	0	NA	NA	NA	NA	NA		Ultimate	BIOFNBDB_305801	0	NA	NA	NA	NA	NA		Ultimate	BIOFNBDB_1131341	0	NA	NA	NA	NA	NA
Sequel II	KJCDKOCO_52707	0	NA	NA	NA	NA	NA		Ultimate	BIOFNBDB_305802	0	NA	NA	NA	NA	NA		Ultimate	BIOFNBDB_1131342	0	NA	NA	NA	NA	NA
Sequel II	KJCDKOCO_52708	0	NA	NA	NA	NA	NA		Ultimate	BIOFNBDB_305803	0	NA	NA	NA	NA	NA		Ultimate	BIOFNBDB_1131343	0.883435	0.989497	1.38944	0.712155	0.476369	NA
Sequel II	KJCDKOCO_52709	0.0168212	0.594355	1.411	0.421231	0.673587	NA		Ultimate	BIOFNBDB_305804	0	NA	NA	NA	NA	NA		Ultimate	BIOFNBDB_1131344	0	NA	NA	NA	NA	NA
Sequel II	KJCDKOCO_52710	0	NA	NA	NA	NA	NA		Ultimate	BIOFNBDB_305805	0	NA	NA	NA	NA	NA		Ultimate	BIOFNBDB_1131345	0.0779263	0.970564	1.76656	0.549408	0.582725	NA
Sequel II	KJCDKOCO_52711	0	NA	NA	NA	NA	NA		Ultimate	BIOFNBDB_305806	0	NA	NA	NA	NA	NA		Ultimate	BIOFNBDB_1131346	0	NA	NA	NA	NA	NA
Sequel II	KJCDKOCO_52712	2.89806	1.98955	1.45432	1.36803	0.171303	NA		Ultimate	BIOFNBDB_305807	0	NA	NA	NA	NA	NA		Ultimate	BIOFNBDB_1131347	0.507395	2.91098	1.75451	1.65914	0.0970875	NA
Sequel II	KJCDKOCO_52713	0.336766	1.08527	1.54444	0.702691	0.482248	NA		Ultimate	BIOFNBDB_305808	0.204818	1.55615	1.75944	0.884457	0.376449	NA		Ultimate	BIOFNBDB_1131348	0	NA	NA	NA	NA	NA
Sequel II	KJCDKOCO_52714	0	NA	NA	NA	NA	NA		Ultimate	BIOFNBDB_305809	0.0348658	0.772956	1.63575	0.47254	0.636542	NA		Ultimate	BIOFNBDB_1131349	0.488925	-0.444769	1.62991	-0.27288	0.784946	NA
Sequel II	KJCDKOCO_52715	0.153633	-1.03304	1.51846	-0.680323	0.4963	NA		Ultimate	BIOFNBDB_305810	0.415049	-0.156652	1.70734	-0.0917521	0.926895	NA		Ultimate	BIOFNBDB_1131350	0.350501	2.02501	1.82749	1.10808	0.267827	NA
Sequel II	KJCDKOCO_52716	0.279333	-1.00376	1.5796	-0.635447	0.525137	NA		Ultimate	BIOFNBDB_305811	0.421197	1.46601	1.75542	0.835134	0.403642	NA		Ultimate	BIOFNBDB_1131351	0.440799	0.235877	1.65024	0.142936	0.886341	NA
Sequel II	KJCDKOCO_52724	0	NA	NA	NA	NA	NA		Ultimate	BIOFNBDB_305812	0.100293	0.954869	1.68882	0.565406	0.571798	NA		Ultimate	BIOFNBDB_1131352	3.2122	3.37075	1.34304	2.50979	0.0120804	NA
Sequel II	KJCDKOCO_52728	0	NA	NA	NA	NA	NA		Ultimate	BIOFNBDB_305813	0.090229	0.935298	1.68422	0.55533	0.578669	NA		Ultimate	BIOFNBDB_1131353	3.00506	2.48377	1.39126	1.78527	0.0742175	NA
Sequel II	KJCDKOCO_52729	1.01401	-1.46826	1.18171	-1.24249	0.214057	NA		Ultimate	BIOFNBDB_305814	0.0936368	1.10407	1.72122	0.641445	0.521233	NA		Ultimate	BIOFNBDB_1131354	0.834359	0.20312	1.47623	0.137594	0.890561	NA
Sequel II	KJCDKOCO_52739	2.47406	0.382138	1.06513	0.358771	0.719767	NA		Ultimate	BIOFNBDB_305815	1.10795	3.27838	1.65096	1.98575	0.0470615	NA		Ultimate	BIOFNBDB_1131355	0	NA	NA	NA	NA	NA
Sequel II	KJCDKOCO_52741	3.51113	1.6664	1.53605	1.08486	0.277983	NA		Ultimate	BIOFNBDB_305816	0.903759	0.840739	1.48239	0.567151	0.570611	NA		Ultimate	BIOFNBDB_1131356	0	NA	NA	NA	NA	NA
Sequel II	KJCDKOCO_52742	0.270968	0.0197064	1.5557	0.0126673	0.989893	NA		Ultimate	BIOFNBDB_305817	0.301392	1.29895	1.7436	0.744983	0.456282	NA		Ultimate	BIOFNBDB_1131357	0.318692	1.43905	1.82893	0.786824	0.431385	NA
Sequel II	KJCDKOCO_52743	0.19256	0.871158	1.49696	0.581951	0.5606	NA		Ultimate	BIOFNBDB_305818	0.0625474	0.874433	1.66834	0.524133	0.600186	NA		Ultimate	BIOFNBDB_1131358	0	NA	NA	NA	NA	NA
Sequel II	KJCDKOCO_52744	1.03441	0.595812	1.32736	0.448871	0.653525	NA		Ultimate	BIOFNBDB_305819	2.00645	1.55085	1.33629	1.16056	0.24582	NA		Ultimate	BIOFNBDB_1131359	0	NA	NA	NA	NA	NA
Sequel II	KJCDKOCO_52745	0.679502	-0.458602	1.49019	-0.307748	0.758274	NA		Ultimate	BIOFNBDB_305820	1.25639	1.03906	1.55659	0.667519	0.504441	NA		Ultimate	BIOFNBDB_1131360	0.0129877	0.642477	1.72002	0.373529	0.708755	NA
Sequel II	KJCDKOCO_52752	1.91915	-0.278859	1.52927	-0.182348	0.85531	NA		Ultimate	BIOFNBDB_305821	0	NA	NA	NA	NA	NA		Ultimate	BIOFNBDB_1131361	0	NA	NA	NA	NA	NA
Sequel II	KJCDKOCO_52753	2.78096	-0.765532	1.46323	-0.523181	0.600848	NA		Ultimate	BIOFNBDB_305822	0.142343	1.38402	1.75214	0.789901	0.429585	NA		Ultimate	BIOFNBDB_1131362	0	NA	NA	NA	NA	NA
Sequel II	KJCDKOCO_52757	2.19347	-1.83025	1.46821	-1.24658	0.21255	NA		Ultimate	BIOFNBDB_305823	0.354197	2.22148	1.74201	1.27524	0.202225	NA		Ultimate	BIOFNBDB_1131363	0.0893181	0.984113	1.76959	0.556126	0.578125	NA
Sequel II	KJCDKOCO_52760	3.44152	-1.38283	1.08865	-1.27022	0.204005	NA		Ultimate	BIOFNBDB_305824	0.599855	2.68211	1.70562	1.57251	0.115832	NA		Ultimate	BIOFNBDB_1131364	0	NA	NA	NA	NA	NA
Sequel II	KJCDKOCO_52761	0.0496062	0.718344	1.44839	0.495961	0.619922	NA		Ultimate	BIOFNBDB_305825	0.131135	1.26119	1.74192	0.724022	0.469052	NA		Ultimate	BIOFNBDB_1131365	0.946171	3.28065	1.71932	1.90811	0.0563774	NA
Sequel II	KJCDKOCO_52762	0.886466	0.123862	1.15683	0.10707	0.914733	NA		Ultimate	BIOFNBDB_305826	0.272901	1.2217	1.7372	0.703259	0.481894	NA		Ultimate	BIOFNBDB_1131366	0.0344902	0.803175	1.72276	0.466215	0.641061	NA
Sequel II	KJCDKOCO_52763	0	0	0	0	1	NA		Ultimate	BIOFNBDB_305827	0.1412	1.60458	1.76071	0.911324	0.362125	NA		Ultimate	BIOFNBDB_1131367	0.21054	0.257397	1.72496	0.149219	0.881381	NA
Sequel II	KJCDKOCO_52766	0.115188	-0.202774	1.50636	-0.134611	0.892919	NA		Ultimate	BIOFNBDB_305828	0	NA	NA	NA	NA	NA		Ultimate	BIOFNBDB_1131368	0.848462	1.67438	1.58914	1.05364	0.292049	NA
Sequel II	KJCDKOCO_52767	1.64312	1.27444	1.47844	0.862021	0.388676	NA		Ultimate	BIOFNBDB_305829	0	NA	NA	NA	NA	NA		Ultimate	BIOFNBDB_1131369	0.557678	1.49695	1.4737	1.01578	0.309736	NA
Sequel II	KJCDKOCO_52768	0.368376	1.7147	1.58639	1.08088	0.279752	NA		Ultimate	BIOFNBDB_305830	0.131135	1.26119	1.74192	0.724022	0.469052	NA		Ultimate	BIOFNBDB_1131370	0.317566	0.606532	1.72261	0.3521	0.724763	NA
Sequel II	KJCDKOCO_52769	1.46923	0.182081	1.32758	0.137153	0.89091	NA		Ultimate	BIOFNBDB_305831	0.100293	0.954869	1.68882	0.565406	0.571798	NA		Ultimate	BIOFNBDB_1131371	0.0389632	0.857734	1.7368	0.493858	0.621407	NA
Sequel II	KJCDKOCO_52792	0	NA	NA	NA	NA	NA		Ultimate	BIOFNBDB_305832	0.245731	1.17353	1.73153	0.677739	0.497937	NA		Ultimate	BIOFNBDB_1131372	0.780202	2.7064	1.77748	1.52261	0.127858	NA
Sequel II	KJCDKOCO_52800	2.58919	-1.101	1.19029	-0.924984	0.354974	NA		Ultimate	BIOFNBDB_305834	0.985641	3.34834	1.64581	2.03446	0.0419052	NA		Ultimate	BIOFNBDB_1131373	0.685263	-0.0822167	1.71243	-0.0480117	0.961707	NA
Sequel II	KJCDKOCO_52801	1.7416	-0.751831	1.27062	-0.591704	0.554049	NA		Ultimate	BIOFNBDB_305835	1.363	3.38973	1.64319	2.06289	0.0391231	NA		Ultimate	BIOFNBDB_1131374	1.77076	2.11362	1.65242	1.27911	0.200859	NA
Sequel II	KJCDKOCO_52805	1.6693	0.856606	1.12029	0.76463	0.444492	NA		Ultimate	BIOFNBDB_305836	0.301967	-0.152539	1.71163	-0.0891194	0.928987	NA		Ultimate	BIOFNBDB_1131375	0	NA	NA	NA	NA	NA
Sequel II	KJCDKOCO_52808	2.0171	-0.213212	1.26495	-0.168554	0.866148	NA		Ultimate	BIOFNBDB_305837	1.88786	2.74175	1.3373	2.0502	0.0403446	NA		Ultimate	BIOFNBDB_1131376	2.53294	1.53883	1.17083	1.31431	0.188743	NA
Sequel II	KJCDKOCO_52809	1.64172	0.279132	0.956984	0.291679	0.770532	NA		Ultimate	BIOFNBDB_305838	1.32642	2.0469	1.47525	1.38749	0.165292	NA		Ultimate	BIOFNBDB_1131377	0	NA	NA	NA	NA	NA
Sequel II	KJCDKOCO_52810	3.4735	0.520459	0.922459	0.564208	0.572612	NA		Ultimate	BIOFNBDB_305839	1.18915	3.67803	1.61008	2.28438	0.0223491	NA		Ultimate	BIOFNBDB_1131378	0.0353173	0.834198	1.72943	0.482353	0.629555	NA
Sequel II	KJCDKOCO_52811	3.18069	0.0841886	1.12172	0.0750534	0.940172	NA		Ultimate	BIOFNBDB_305840	0.381954	1.92272	1.75727	1.09415	0.273888	NA		Ultimate	BIOFNBDB_1131379	0	NA	NA	NA	NA	NA
Sequel II	KJCDKOCO_52812	1.27064	-1.04475	1.29519	-0.806636	0.419876	NA		Ultimate	BIOFNBDB_305841	0.747741	2.99757	1.67734	1.7871	0.0739212	NA		Ultimate	BIOFNBDB_1131380	0	NA	NA	NA	NA	NA
Sequel II	KJCDKOCO_52813	2.50508	0.952391	1.0707	0.889504	0.373732	NA		Ultimate	BIOFNBDB_305842	0.63936	2.2355	1.74187	1.28339	0.199357	NA		Ultimate	BIOFNBDB_1131381	0	NA	NA	NA	NA	NA
Sequel II	KJCDKOCO_52815	1.83966	0.290312	1.06392	0.272869	0.784954	NA		Ultimate	BIOFNBDB_305843	0	NA	NA	NA	NA	NA		Ultimate	BIOFNBDB_1131382	0	NA	NA	NA	NA	NA
Sequel II	KJCDKOCO_52818	0.246657	-0.883933	1.58522	-0.557608	0.577112	NA		Ultimate	BIOFNBDB_305844	0.360665	2.16371	1.7457	1.23945	0.215178	NA		Ultimate	BIOFNBDB_1131383	0	NA	NA	NA	NA	NA
Sequel II	KJCDKOCO_52819	2.22161	0.27804	1.06701	0.26058	0.794417	NA		Ultimate	BIOFNBDB_305845	0.893935	2.77756	1.69828	1.63551	0.101941	NA		Ultimate	BIOFNBDB_1131384	0	NA	NA	NA	NA	NA
Sequel II	KJCDKOCO_52823	0	NA	NA	NA	NA	NA		Ultimate	BIOFNBDB_305846	0.0276816	0.769339	1.63442	0.470709	0.637848	NA		Ultimate	BIOFNBDB_1131385	0	NA	NA	NA	NA	NA
Sequel II	KJCDKOCO_52824	1.52825	3.35688	1.48278	2.26391	0.0235798	NA		Ultimate	BIOFNBDB_305847	0.0974132	0.941209	1.68563	0.558371	0.576591	NA		Ultimate	BIOFNBDB_1131386	0.0358311	-1.05062	1.78639	-0.588126	0.556447	NA
Sequel II	KJCDKOCO_52828	0.322497	-0.554277	1.53379	-0.361377	0.717818	NA		Ultimate	BIOFNBDB_305848	0	NA	NA	NA	NA	NA		Ultimate	BIOFNBDB_1131387	0	NA	NA	NA	NA	NA
Sequel II	KJCDKOCO_52829	0.842745	0.08255	1.37027	0.0602435	0.951962	NA		Ultimate	BIOFNBDB_305849	0	NA	NA	NA	NA	NA		Ultimate	BIOFNBDB_1131388	0	NA	NA	NA	NA	NA
Sequel II	KJCDKOCO_52830	0.630062	0.19728	1.371	0.143895	0.885583	NA		Ultimate	BIOFNBDB_305850	0.768809	2.07979	1.75144	1.18748	0.23504	NA		Ultimate	BIOFNBDB_1131389	0	NA	NA	NA	NA	NA
Sequel II	KJCDKOCO_52831	0.0355791	0.666777	1.42734	0.467148	0.640394	NA		Ultimate	BIOFNBDB_305851	0.625766	1.22963	1.64937	0.745514	0.455961	NA		Ultimate	BIOFNBDB_1131390	0.0519509	0.903513	1.74993	0.516314	0.605635	NA
Sequel II	KJCDKOCO_52832	0.199934	0.875359	1.49812	0.584304	0.559016	NA		Ultimate	BIOFNBDB_305852	0	NA	NA	NA	NA	NA		Ultimate	BIOFNBDB_1131391	0.0129877	0.642477	1.72002	0.373529	0.708755	NA
Sequel II	KJCDKOCO_52833	1.67436	1.04398	1.22313	0.853533	0.393364	NA		Ultimate	BIOFNBDB_305853	0.0276816	0.769339	1.63442	0.470709	0.637848	NA		Ultimate	BIOFNBDB_1131392	0.755732	1.2456	1.81213	0.68737	0.49185	NA
Sequel II	KJCDKOCO_52834	0.142121	-0.0902152	1.51002	-0.0597444	0.952359	NA		Ultimate	BIOFNBDB_305854	0.129869	0.972661	1.69281	0.574584	0.565572	NA		Ultimate	BIOFNBDB_1131393	0	NA	NA	NA	NA	NA
Sequel II	KJCDKOCO_52837	1.69009	-0.412548	1.41181	-0.292212	0.770124	NA		Ultimate	BIOFNBDB_305855	0.0625474	0.874433	1.66834	0.524133	0.600186	NA		Ultimate	BIOFNBDB_1131394	0.155378	-1.16255	1.81432	-0.640765	0.521675	NA
Sequel II	KJCDKOCO_52849	0.0504635	0.728257	1.45213	0.501509	0.616013	NA		Ultimate	BIOFNBDB_305856	0.0138408	0.647191	1.62486	0.398306	0.690405	NA		Ultimate	BIOFNBDB_1131395	0.0344758	-1.02846	1.78552	-0.576	0.564615	NA
Sequel II	KJCDKOCO_52850	0.189378	0.878319	1.49893	0.585963	0.557901	NA		Ultimate	BIOFNBDB_305857	0.244679	1.6101	1.7604	0.914625	0.360388	NA		Ultimate	BIOFNBDB_1131396	3.53001	-0.308427	1.19601	-0.25788	0.7965	NA
Sequel II	KJCDKOCO_52851	0.100927	0.811865	1.48024	0.548468	0.583371	NA		Ultimate	BIOFNBDB_305858	0.950957	0.60212	1.52953	0.393663	0.69383	NA		Ultimate	BIOFNBDB_1131397	1.66847	-0.334484	1.15452	-0.289717	0.772033	NA
Sequel II	KJCDKOCO_52852	0.0515847	-1.14841	1.49446	-0.768445	0.442223	NA		Ultimate	BIOFNBDB_305859	0	NA	NA	NA	NA	NA		Ultimate	BIOFNBDB_1131398	0	NA	NA	NA	NA	NA
Sequel II	KJCDKOCO_52853	0.295683	0.351131	1.57183	0.22339	0.823232	NA		Ultimate	BIOFNBDB_305862	0	NA	NA	NA	NA	NA		Ultimate	BIOFNBDB_1131399	0	NA	NA	NA	NA	NA
Sequel II	KJCDKOCO_52854	0.0920877	0.799526	1.47646	0.541517	0.588151	NA		Ultimate	BIOFNBDB_305863	0.220221	-0.961397	1.71024	-0.56214	0.574021	NA		Ultimate	BIOFNBDB_1131400	0	NA	NA	NA	NA	NA
Sequel II	KJCDKOCO_52855	0.155736	0.854615	1.49249	0.572609	0.566909	NA		Ultimate	BIOFNBDB_305864	0	NA	NA	NA	NA	NA		Ultimate	BIOFNBDB_1131401	0	NA	NA	NA	NA	NA
Sequel II	KJCDKOCO_52856	0.0832485	0.78539	1.47197	0.533564	0.593643	NA		Ultimate	BIOFNBDB_305865	2.33471	-0.770504	1.06882	-0.720894	0.470975	NA		Ultimate	BIOFNBDB_1131402	0	NA	NA	NA	NA	NA
Sequel II	KJCDKOCO_52857	0	NA	NA	NA	NA	NA		Ultimate	BIOFNBDB_305866	0	NA	NA	NA	NA	NA		Ultimate	BIOFNBDB_1131403	0.500642	-1.32533	1.71415	-0.77317	0.439422	NA
Sequel II	KJCDKOCO_52858	0	NA	NA	NA	NA	NA		Ultimate	BIOFNBDB_305867	0.0813838	0.903315	1.67618	0.538912	0.589948	NA		Ultimate	BIOFNBDB_1131404	0.54891	-1.08876	1.31861	-0.825691	0.40898	NA
Sequel II	KJCDKOCO_52859	0.117748	0.829911	1.48557	0.558647	0.576403	NA		Ultimate	BIOFNBDB_305869	1.00422	0.58617	1.33392	0.439433	0.660348	NA		Ultimate	BIOFNBDB_1131406	1.69608	-0.303009	1.24842	-0.242714	0.808227	NA
Sequel II	KJCDKOCO_52861	2.03108	0.188025	1.23876	0.151785	0.879356	NA		Ultimate	BIOFNBDB_305870	0.040721	0.788738	1.64138	0.480533	0.630849	NA		Ultimate	BIOFNBDB_1131407	0.977661	2.03253	1.39065	1.46157	0.14386	NA
Sequel II	KJCDKOCO_52862	2.00564	0.804601	1.1363	0.708091	0.478889	NA		Ultimate	BIOFNBDB_305871	0	NA	NA	NA	NA	NA		Ultimate	BIOFNBDB_1131409	0.0581607	-0.669652	1.79626	-0.372804	0.709294	NA
Sequel II	KJCDKOCO_52864	0.139564	-0.419344	1.537	-0.272834	0.784981	NA		Ultimate	BIOFNBDB_305872	0	NA	NA	NA	NA	NA		Ultimate	BIOFNBDB_1131410	3.07337	-0.907344	0.81971	-1.10691	0.268333	NA
Sequel II	KJCDKOCO_52865	1.5616	-0.52731	1.21678	-0.433364	0.664751	NA		Ultimate	BIOFNBDB_305873	2.29434	-0.634229	1.19688	-0.529901	0.596181	NA		Ultimate	BIOFNBDB_1131412	0	NA	NA	NA	NA	NA
Sequel II	KJCDKOCO_52866	2.75392	0.253824	1.04462	0.242983	0.808018	NA		Ultimate	BIOFNBDB_305874	0	NA	NA	NA	NA	NA		Ultimate	BIOFNBDB_1131413	0.661644	2.05451	1.82573	1.12531	0.260457	NA
Sequel II	KJCDKOCO_52867	0.14969	0.847142	1.49044	0.568382	0.569776	NA		Ultimate	BIOFNBDB_305875	0	NA	NA	NA	NA	NA		Ultimate	BIOFNBDB_1131414	0	NA	NA	NA	NA	NA
Sequel II	KJCDKOCO_52868	0	NA	NA	NA	NA	NA		Ultimate	BIOFNBDB_305876	0	NA	NA	NA	NA	NA		Ultimate	BIOFNBDB_1131415	0.0488188	-0.780722	1.7935	-0.435306	0.66334	NA
Sequel II	KJCDKOCO_52869	0.58269	2.12318	1.57541	1.3477	0.177755	NA		Ultimate	BIOFNBDB_305877	0.156083	-1.82807	1.75855	-1.03953	0.298556	NA		Ultimate	BIOFNBDB_1131416	0	NA	NA	NA	NA	NA
Sequel II	KJCDKOCO_52871	2.30973	0.600901	1.41822	0.423701	0.671784	NA		Ultimate	BIOFNBDB_305878	0.0475631	0.804789	1.64689	0.488672	0.625074	NA		Ultimate	BIOFNBDB_1131417	0	NA	NA	NA	NA	NA
Sequel II	KJCDKOCO_52872	0	NA	NA	NA	NA	NA		Ultimate	BIOFNBDB_305879	0.938651	-1.90534	1.10284	-1.72767	0.0840471	NA		Ultimate	BIOFNBDB_1131418	0	NA	NA	NA	NA	NA
Sequel II	KJCDKOCO_52873	0.0168212	0.594355	1.411	0.421231	0.673587	NA		Ultimate	BIOFNBDB_305880	0.725437	-1.82844	1.25613	-1.45561	0.1455	NA		Ultimate	BIOFNBDB_1131419	0.0871693	-0.462734	1.80097	-0.256937	0.797228	NA
Sequel II	KJCDKOCO_52874	0.0355791	0.666777	1.42734	0.467148	0.640394	NA		Ultimate	BIOFNBDB_305881	0.0622883	-1.41539	1.7123	-0.826598	0.408465	NA		Ultimate	BIOFNBDB_1131420	0	NA	NA	NA	NA	NA
Sequel II	KJCDKOCO_52875	1.72504	0.491871	1.28835	0.381784	0.702622	NA		Ultimate	BIOFNBDB_305882	1.84386	-0.189779	1.21461	-0.156246	0.875839	NA		Ultimate	BIOFNBDB_1131421	0.0867886	0.957563	1.76356	0.542972	0.587149	NA
Sequel II	KJCDKOCO_52876	0.265041	-0.366739	1.57804	-0.232402	0.816226	NA		Ultimate	BIOFNBDB_305883	1.7251	0.101571	1.25821	0.0807269	0.935659	NA		Ultimate	BIOFNBDB_1131422	0	NA	NA	NA	NA	NA
Sequel II	KJCDKOCO_52877	3.13771	0.0382424	1.0123	0.0377777	0.969865	NA		Ultimate	BIOFNBDB_305884	0.742248	0.955881	1.52093	0.628487	0.529685	NA		Ultimate	BIOFNBDB_1131423	0.551934	-2.7592	1.57887	-1.74758	0.0805361	NA
Sequel II	KJCDKOCO_52878	0	NA	NA	NA	NA	NA		Ultimate	BIOFNBDB_305885	0.218502	-1.05915	1.71987	-0.615834	0.538004	NA		Ultimate	BIOFNBDB_1131425	0.332164	0.520429	1.82704	0.284848	0.77576	NA
Sequel II	KJCDKOCO_52880	3.17178	0.183324	1.154	0.15886	0.87378	NA		Ultimate	BIOFNBDB_305886	0.478745	-0.795413	1.6053	-0.495492	0.620253	NA		Ultimate	BIOFNBDB_1131426	1.42546	0.489321	1.35687	0.360626	0.718379	NA
Sequel II	KJCDKOCO_52881	1.96248	-1.06262	0.932207	-1.1399	0.254329	NA		Ultimate	BIOFNBDB_305888	1.29789	-0.452024	1.36931	-0.330112	0.741316	NA		Ultimate	BIOFNBDB_1131427	2.69994	2.25047	1.29713	1.73496	0.0827474	NA
Sequel II	KJCDKOCO_52884	0	NA	NA	NA	NA	NA		Ultimate	BIOFNBDB_305889	0.0699376	-1.48908	1.71427	-0.868641	0.385044	NA		Ultimate	BIOFNBDB_1131429	0.926006	1.38842	1.27188	1.09163	0.274994	NA
Sequel II	KJCDKOCO_52885	0.394796	-0.680486	1.58482	-0.429376	0.667649	NA		Ultimate	BIOFNBDB_305891	0.404274	-2.06458	1.50694	-1.37005	0.170672	NA		Ultimate	BIOFNBDB_1131430	2.12772	0.438846	1.3317	0.329537	0.74175	NA
Sequel II	KJCDKOCO_52886	3.1758	-0.674445	1.15777	-0.582539	0.560204	NA		Ultimate	BIOFNBDB_305892	0.0684026	0.884427	1.67112	0.529242	0.596638	NA		Ultimate	BIOFNBDB_1131438	0.159716	-0.799724	1.83521	-0.435766	0.663006	NA
Sequel II	KJCDKOCO_52888	0.0879793	0.784776	1.47177	0.533219	0.593882	NA		Ultimate	BIOFNBDB_305893	1.32438	-0.415613	1.20018	-0.346293	0.729123	NA		Ultimate	BIOFNBDB_1131439	0.104774	1.25375	1.8164	0.690242	0.490042	NA
Sequel II	KJCDKOCO_52889	0	NA	NA	NA	NA	NA		Ultimate	BIOFNBDB_305894	0.739907	-1.75639	1.4582	-1.20449	0.228402	NA		Ultimate	BIOFNBDB_1131440	1.41081	-0.7646	1.02135	-0.748616	0.454089	NA
Sequel II	KJCDKOCO_52890	0.0353836	-0.862618	1.48087	-0.582508	0.560225	NA		Ultimate	BIOFNBDB_305895	0.066113	-1.45287	1.71332	-0.847987	0.396445	NA		Ultimate	BIOFNBDB_1131441	1.28288	0.371172	1.48257	0.250357	0.802311	NA
Sequel II	KJCDKOCO_52891	0.261589	1.63341	1.58612	1.02981	0.303099	NA		Ultimate	BIOFNBDB_305896	0.066113	-1.45287	1.71332	-0.847987	0.396445	NA		Ultimate	BIOFNBDB_1131442	0.364104	-0.542082	1.76685	-0.306806	0.758991	NA
Sequel II	KJCDKOCO_52892	0.821501	-0.431249	1.49433	-0.288589	0.772896	NA		Ultimate	BIOFNBDB_305897	0.573882	-0.916219	1.33712	-0.685218	0.493207	NA		Ultimate	BIOFNBDB_1131443	0.0446591	0.866325	1.73939	0.498064	0.618439	NA
Sequel II	KJCDKOCO_52893	0.0257924	-0.710451	1.47189	-0.48268	0.629323	NA		Ultimate	BIOFNBDB_305898	0	NA	NA	NA	NA	NA		Ultimate	BIOFNBDB_1131444	2.95922	1.45056	1.26835	1.14366	0.252763	NA
Sequel II	KJCDKOCO_52894	1.67057	1.49509	1.37001	1.09129	0.275143	NA		Ultimate	BIOFNBDB_305899	0.688945	-1.26025	1.24779	-1.00999	0.312502	NA		Ultimate	BIOFNBDB_1131445	0	NA	NA	NA	NA	NA
Sequel II	KJCDKOCO_52895	0.898518	3.14091	1.4988	2.09561	0.0361164	NA		Ultimate	BIOFNBDB_305900	0.763759	-1.79323	1.39287	-1.28743	0.197943	NA		Ultimate	BIOFNBDB_1131446	0.0942544	0.969152	1.76624	0.548709	0.583205	NA
Sequel II	KJCDKOCO_52896	2.59262	1.05078	1.13623	0.9248	0.35507	NA		Ultimate	BIOFNBDB_305901	0	NA	NA	NA	NA	NA		Ultimate	BIOFNBDB_1131447	0.0223295	0.725276	1.72102	0.421423	0.673446	NA
Sequel II	KJCDKOCO_52897	0.120764	0.824702	1.48406	0.555707	0.578411	NA		Ultimate	BIOFNBDB_305902	0.883569	0.614671	1.46119	0.420664	0.674	NA		Ultimate	BIOFNBDB_1131448	0	NA	NA	NA	NA	NA
Sequel II	KJCDKOCO_52898	1.64563	0.912472	1.3845	0.659064	0.509855	NA		Ultimate	BIOFNBDB_305903	0.167195	-2.45203	1.75864	-1.39428	0.163234	NA		Ultimate	BIOFNBDB_1131449	0	NA	NA	NA	NA	NA
Sequel II	KJCDKOCO_52899	1.41468	2.09042	1.57812	1.32463	0.185295	NA		Ultimate	BIOFNBDB_305904	0	NA	NA	NA	NA	NA		Ultimate	BIOFNBDB_1131450	0	NA	NA	NA	NA	NA
Sequel II	KJCDKOCO_52900	0.0248031	0.635143	1.41704	0.448217	0.653996	NA		Ultimate	BIOFNBDB_305905	0.930865	1.90494	1.49388	1.27516	0.202252	NA		Ultimate	BIOFNBDB_1131451	0.413229	0.117367	1.75507	0.0668733	0.946683	NA
Sequel II	KJCDKOCO_52901	0.35995	1.94265	1.58243	1.22764	0.219584	NA		Ultimate	BIOFNBDB_305906	0.803467	-2.77896	1.33712	-2.07832	0.0376801	NA		Ultimate	BIOFNBDB_1131452	0	NA	NA	NA	NA	NA
Sequel II	KJCDKOCO_52902	0.314663	0.537559	1.57997	0.340235	0.73368	NA		Ultimate	BIOFNBDB_305907	0.529593	-1.50049	1.42893	-1.05008	0.293681	NA		Ultimate	BIOFNBDB_1131453	0	NA	NA	NA	NA	NA
Sequel II	KJCDKOCO_52903	0.0336423	0.680606	1.43325	0.474868	0.634881	NA		Ultimate	BIOFNBDB_305908	0.166997	-0.60254	1.73575	-0.347135	0.72849	NA		Ultimate	BIOFNBDB_1131454	0.171439	-0.756262	1.8347	-0.4122	0.680193	NA
Sequel II	KJCDKOCO_52904	0	NA	NA	NA	NA	NA		Ultimate	BIOFNBDB_305909	0	NA	NA	NA	NA	NA		Ultimate	BIOFNBDB_1131455	0.86223	0.363696	1.75409	0.207342	0.835743	NA
Sequel II	KJCDKOCO_52905	0	NA	NA	NA	NA	NA		Ultimate	BIOFNBDB_305910	0	NA	NA	NA	NA	NA		Ultimate	BIOFNBDB_1131456	0	NA	NA	NA	NA	NA
Sequel II	KJCDKOCO_52906	0	NA	NA	NA	NA	NA		Ultimate	BIOFNBDB_305911	0	NA	NA	NA	NA	NA		Ultimate	BIOFNBDB_1131457	0	NA	NA	NA	NA	NA
Sequel II	KJCDKOCO_52907	0.108052	0.816539	1.48165	0.551103	0.581563	NA		Ultimate	BIOFNBDB_305912	0	NA	NA	NA	NA	NA		Ultimate	BIOFNBDB_1131458	0.412725	1.47611	1.83085	0.806242	0.420103	NA
Sequel II	KJCDKOCO_52916	1.41431	2.0512	1.43268	1.43172	0.152224	NA		Ultimate	BIOFNBDB_305913	0	NA	NA	NA	NA	NA		Ultimate	BIOFNBDB_1131459	0.386621	-0.0230171	1.82345	-0.0126228	0.989929	NA
Sequel II	KJCDKOCO_52918	1.35548	1.50348	1.20354	1.24921	0.211587	NA		Ultimate	BIOFNBDB_305914	0.0276816	0.769339	1.63442	0.470709	0.637848	NA		Ultimate	BIOFNBDB_1131460	1.07433	3.20084	1.72577	1.85473	0.0636351	NA
Sequel II	KJCDKOCO_52919	0.298595	-0.902521	1.52463	-0.591958	0.553878	NA		Ultimate	BIOFNBDB_305915	1.31656	-0.716033	1.1433	-0.626289	0.531125	NA		Ultimate	BIOFNBDB_1131461	0.414514	2.14026	1.81989	1.17604	0.23958	NA
Sequel II	KJCDKOCO_52928	0.562519	0.393234	1.57133	0.250256	0.80239	NA		Ultimate	BIOFNBDB_305916	0	NA	NA	NA	NA	NA		Ultimate	BIOFNBDB_1131462	1.26353	-0.472473	1.49945	-0.315097	0.752688	NA
Sequel II	KJCDKOCO_52931	0.550145	-0.695303	1.5009	-0.463257	0.64318	NA		Ultimate	BIOFNBDB_305918	0	NA	NA	NA	NA	NA		Ultimate	BIOFNBDB_1131463	2.97716	-0.922666	1.04574	-0.882309	0.37761	NA
Sequel II	KJCDKOCO_52932	1.67347	-0.962623	1.51999	-0.633309	0.526532	NA		Ultimate	BIOFNBDB_305919	0.32858	-0.523186	1.74827	-0.299259	0.764743	NA		Ultimate	BIOFNBDB_1131464	2.03746	0.305181	1.23089	0.247935	0.804185	NA
Sequel II	KJCDKOCO_52937	0.0355791	0.666777	1.42734	0.467148	0.640394	NA		Ultimate	BIOFNBDB_305920	0	NA	NA	NA	NA	NA		Ultimate	BIOFNBDB_1131465	2.40774	-0.316236	1.28194	-0.246685	0.805152	NA
Sequel II	KJCDKOCO_52939	0.525188	1.2567	1.56639	0.802289	0.422386	NA		Ultimate	BIOFNBDB_305921	1.46143	-1.59109	1.13772	-1.39849	0.161967	NA		Ultimate	BIOFNBDB_1131466	0.172436	0.00955386	1.80924	0.00528058	0.995787	NA
Sequel II	KJCDKOCO_52944	3.21673	-0.223743	1.11061	-0.20146	0.840339	NA		Ultimate	BIOFNBDB_305922	0.514687	-0.350037	1.58588	-0.22072	0.82531	NA		Ultimate	BIOFNBDB_1131467	0.413515	1.87566	1.83312	1.02321	0.30621	NA
Sequel II	KJCDKOCO_52948	1.03632	2.42295	1.56028	1.5529	0.120448	NA		Ultimate	BIOFNBDB_305923	0.0349688	-0.976719	1.69697	-0.575568	0.564907	NA		Ultimate	BIOFNBDB_1131468	0.185088	1.15832	1.80135	0.643029	0.520205	NA
Sequel II	KJCDKOCO_52949	2.53789	0.959109	1.03097	0.930297	0.352217	NA		Ultimate	BIOFNBDB_305924	0	NA	NA	NA	NA	NA		Ultimate	BIOFNBDB_1131469	0	NA	NA	NA	NA	NA
Sequel II	KJCDKOCO_52956	0.810236	-1.57183	1.46307	-1.07433	0.282673	NA		Ultimate	BIOFNBDB_305925	0.254402	0.526641	1.7232	0.305618	0.759895	NA		Ultimate	BIOFNBDB_1131470	0	NA	NA	NA	NA	NA
Sequel II	KJCDKOCO_52963	0.236124	-1.49559	1.57529	-0.949404	0.342415	NA		Ultimate	BIOFNBDB_305926	0.932391	0.0796957	1.33399	0.0597424	0.952361	NA		Ultimate	BIOFNBDB_1131471	0	NA	NA	NA	NA	NA
Sequel II	KJCDKOCO_52964	1.05629	1.04253	1.39875	0.745329	0.456073	NA		Ultimate	BIOFNBDB_305927	0.606411	0.882205	1.59279	0.553873	0.579666	NA		Ultimate	BIOFNBDB_1131472	0	NA	NA	NA	NA	NA
Sequel II	KJCDKOCO_52965	1.87538	3.77401	1.44547	2.61092	0.00902985	NA		Ultimate	BIOFNBDB_305928	0.110659	-0.966461	1.72242	-0.561106	0.574726	NA		Ultimate	BIOFNBDB_1131473	0	NA	NA	NA	NA	NA
Sequel II	KJCDKOCO_52966	0.432922	0.133763	1.5807	0.0846225	0.932562	NA		Ultimate	BIOFNBDB_305929	0.118747	-1.5262	1.72433	-0.885097	0.376104	NA		Ultimate	BIOFNBDB_1131474	0	NA	NA	NA	NA	NA
Sequel II	KJCDKOCO_52967	0.355168	1.60819	1.58562	1.01423	0.310471	NA		Ultimate	BIOFNBDB_305930	0	NA	NA	NA	NA	NA		Ultimate	BIOFNBDB_1131475	0	NA	NA	NA	NA	NA
Sequel II	KJCDKOCO_52968	3.01306	0.190039	0.963419	0.197255	0.843628	NA		Ultimate	BIOFNBDB_305931	0.138622	0.022557	1.75039	0.0128868	0.989718	NA		Ultimate	BIOFNBDB_1131476	0	NA	NA	NA	NA	NA
Sequel II	KJCDKOCO_52974	0.293833	1.76792	1.58606	1.11466	0.264994	NA		Ultimate	BIOFNBDB_305932	0.352927	0.842637	1.65301	0.509758	0.610221	NA		Ultimate	BIOFNBDB_1131477	0	NA	NA	NA	NA	NA
Sequel II	KJCDKOCO_52975	2.85588	0.0932591	1.14171	0.081684	0.934898	NA		Ultimate	BIOFNBDB_305933	0.0475631	0.804789	1.64689	0.488672	0.625074	NA		Ultimate	BIOFNBDB_1131478	0	NA	NA	NA	NA	NA
Sequel II	KJCDKOCO_52976	0.733384	0.836163	1.35675	0.6163	0.537697	NA		Ultimate	BIOFNBDB_305934	0.730312	-1.02333	1.44927	-0.706103	0.480124	NA		Ultimate	BIOFNBDB_1131479	0	NA	NA	NA	NA	NA
Sequel II	KJCDKOCO_52979	1.32484	-1.5128	1.25318	-1.20717	0.227368	NA		Ultimate	BIOFNBDB_305935	0.0311442	-0.913203	1.69413	-0.539038	0.589861	NA		Ultimate	BIOFNBDB_1131480	0	NA	NA	NA	NA	NA
Sequel II	KJCDKOCO_52985	2.21784	-0.512343	1.06819	-0.479637	0.631485	NA		Ultimate	BIOFNBDB_305936	0.0475631	0.804789	1.64689	0.488672	0.625074	NA		Ultimate	BIOFNBDB_1131481	0	NA	NA	NA	NA	NA
Sequel II	KJCDKOCO_52986	0.268135	-2.6626	1.58043	-1.68474	0.0920396	NA		Ultimate	BIOFNBDB_305937	0.510784	-2.01054	1.31445	-1.52956	0.126125	NA		Ultimate	BIOFNBDB_1131482	0	NA	NA	NA	NA	NA
Sequel II	KJCDKOCO_52987	2.13123	-1.18468	1.25513	-0.943865	0.345239	NA		Ultimate	BIOFNBDB_305938	0.0475631	0.804789	1.64689	0.488672	0.625074	NA		Ultimate	BIOFNBDB_1131483	0	NA	NA	NA	NA	NA
Sequel II	KJCDKOCO_52988	0.778169	-0.632761	1.39275	-0.454325	0.649595	NA		Ultimate	BIOFNBDB_305939	0	NA	NA	NA	NA	NA		Ultimate	BIOFNBDB_1131484	0	NA	NA	NA	NA	NA
Sequel II	KJCDKOCO_52989	2.63173	-1.7561	1.12961	-1.5546	0.120041	NA		Ultimate	BIOFNBDB_305940	0.419735	-1.46558	1.74072	-0.841943	0.39982	NA		Ultimate	BIOFNBDB_1131485	0.0601149	0.896568	1.74804	0.512901	0.608021	NA
Sequel II	KJCDKOCO_52990	1.52145	0.317902	1.16667	0.272486	0.785249	NA		Ultimate	BIOFNBDB_305941	0	NA	NA	NA	NA	NA		Ultimate	BIOFNBDB_1131486	0	NA	NA	NA	NA	NA
Sequel II	KJCDKOCO_52992	0.801943	-0.0428335	1.32757	-0.0322645	0.974261	NA		Ultimate	BIOFNBDB_305942	2.19894	-0.763107	1.12679	-0.67724	0.498254	NA		Ultimate	BIOFNBDB_1131487	0	NA	NA	NA	NA	NA
Sequel II	KJCDKOCO_52993	2.73757	-0.0338721	1.02221	-0.0331362	0.973566	NA		Ultimate	BIOFNBDB_305943	1.13984	-1.77955	1.17885	-1.50957	0.131152	NA		Ultimate	BIOFNBDB_1131488	0	NA	NA	NA	NA	NA
Sequel II	KJCDKOCO_52995	2.39137	-2.44952	1.34055	-1.82724	0.0676631	NA		Ultimate	BIOFNBDB_305944	2.16561	-1.39834	1.12774	-1.23995	0.214993	NA		Ultimate	BIOFNBDB_1131489	0.172451	1.08785	1.78948	0.607917	0.543243	NA
Sequel II	KJCDKOCO_52996	3.5699	-2.44805	1.05588	-2.3185	0.0204223	NA		Ultimate	BIOFNBDB_305945	0.168364	1.42114	1.75419	0.810141	0.417859	NA		Ultimate	BIOFNBDB_1131490	0	NA	NA	NA	NA	NA
Sequel II	KJCDKOCO_52998	0	NA	NA	NA	NA	NA		Ultimate	BIOFNBDB_305946	0.0756898	-0.477849	1.71165	-0.279174	0.780111	NA		Ultimate	BIOFNBDB_1131491	0	NA	NA	NA	NA	NA
Sequel II	KJCDKOCO_52999	0	NA	NA	NA	NA	NA		Ultimate	BIOFNBDB_305947	0.0311442	-0.913203	1.69413	-0.539038	0.589861	NA		Ultimate	BIOFNBDB_1131492	0.102676	0.981186	1.76894	0.554674	0.579117	NA
Sequel II	KJCDKOCO_53000	0	NA	NA	NA	NA	NA		Ultimate	BIOFNBDB_305948	0	NA	NA	NA	NA	NA		Ultimate	BIOFNBDB_1131493	0	NA	NA	NA	NA	NA
Sequel II	KJCDKOCO_53001	0.113254	0.811533	1.48014	0.548281	0.583499	NA		Ultimate	BIOFNBDB_305949	0	NA	NA	NA	NA	NA		Ultimate	BIOFNBDB_1131494	0	NA	NA	NA	NA	NA
Sequel II	KJCDKOCO_53002	0.173937	-2.1111	1.54603	-1.36549	0.172098	NA		Ultimate	BIOFNBDB_305950	0.067543	0.866575	1.66611	0.52012	0.60298	NA		Ultimate	BIOFNBDB_1131495	0.102676	0.981186	1.76894	0.554674	0.579117	NA
Sequel II	KJCDKOCO_53003	0	NA	NA	NA	NA	NA		Ultimate	BIOFNBDB_305951	0	NA	NA	NA	NA	NA		Ultimate	BIOFNBDB_1131496	0.341327	2.46311	1.79475	1.3724	0.169938	NA
Sequel II	KJCDKOCO_53004	0	NA	NA	NA	NA	NA		Ultimate	BIOFNBDB_305952	0	NA	NA	NA	NA	NA		Ultimate	BIOFNBDB_1131497	0.61636	-0.106282	1.64251	-0.064707	0.948407	NA
Sequel II	KJCDKOCO_53005	0	NA	NA	NA	NA	NA		Ultimate	BIOFNBDB_305953	0.21624	-0.856543	1.75963	-0.486775	0.626418	NA		Ultimate	BIOFNBDB_1131498	3.72071	0.51231	0.995488	0.514632	0.60681	NA
Sequel II	KJCDKOCO_53006	0	NA	NA	NA	NA	NA		Ultimate	BIOFNBDB_305955	1.7292	-1.78045	1.00429	-1.77284	0.0762553	NA		Ultimate	BIOFNBDB_1131499	0	NA	NA	NA	NA	NA
Sequel II	KJCDKOCO_53007	0.0496062	0.718344	1.44839	0.495961	0.619922	NA		Ultimate	BIOFNBDB_305956	2.58581	-1.23632	1.00057	-1.23562	0.216601	NA		Ultimate	BIOFNBDB_1131500	0.188505	1.14346	1.79907	0.635583	0.525048	NA
Sequel II	KJCDKOCO_53008	0	NA	NA	NA	NA	NA		Ultimate	BIOFNBDB_305957	1.63227	-0.716684	1.13061	-0.633892	0.526151	NA		Ultimate	BIOFNBDB_1131501	0.355511	1.91005	1.83218	1.0425	0.29718	NA
Sequel II	KJCDKOCO_53009	0	NA	NA	NA	NA	NA		Ultimate	BIOFNBDB_305958	1.26772	-1.58225	1.12227	-1.40987	0.158577	NA		Ultimate	BIOFNBDB_1131502	0.645616	2.24937	1.81626	1.23846	0.215546	NA
Sequel II	KJCDKOCO_53010	0.0248031	0.635143	1.41704	0.448217	0.653996	NA		Ultimate	BIOFNBDB_305960	0	NA	NA	NA	NA	NA		Ultimate	BIOFNBDB_1131503	0.878958	-0.0830054	1.3698	-0.0605968	0.95168	NA
Sequel II	KJCDKOCO_53011	0.454438	2.18649	1.57233	1.3906	0.164346	NA		Ultimate	BIOFNBDB_305961	2.00535	-1.64686	1.02825	-1.60161	0.109242	NA		Ultimate	BIOFNBDB_1131504	0.137167	1.03891	1.78077	0.583405	0.559621	NA
Sequel II	KJCDKOCO_53012	1.16783	0.517586	1.06512	0.485941	0.627009	NA		Ultimate	BIOFNBDB_305962	0	NA	NA	NA	NA	NA		Ultimate	BIOFNBDB_1131505	0	NA	NA	NA	NA	NA
Sequel II	KJCDKOCO_53013	0.166983	0.85805	1.49342	0.574553	0.565593	NA		Ultimate	BIOFNBDB_305963	0	NA	NA	NA	NA	NA		Ultimate	BIOFNBDB_1131506	0.456086	-1.03474	1.41168	-0.732985	0.463568	NA
Sequel II	KJCDKOCO_53014	0.0504635	0.728257	1.45213	0.501509	0.616013	NA		Ultimate	BIOFNBDB_305964	0	NA	NA	NA	NA	NA		Ultimate	BIOFNBDB_1131507	0.0344758	-1.02846	1.78552	-0.576	0.564615	NA
Sequel II	KJCDKOCO_53015	0.190305	1.49148	1.58307	0.942145	0.346118	NA		Ultimate	BIOFNBDB_305965	0	NA	NA	NA	NA	NA		Ultimate	BIOFNBDB_1131508	0.55191	-1.33483	1.5343	-0.869995	0.384303	NA
Sequel II	KJCDKOCO_53016	0.827942	-0.871376	1.38495	-0.629173	0.529236	NA		Ultimate	BIOFNBDB_305966	0	NA	NA	NA	NA	NA		Ultimate	BIOFNBDB_1131509	0	NA	NA	NA	NA	NA
Sequel II	KJCDKOCO_53017	0.791795	-0.694643	1.44341	-0.48125	0.630339	NA		Ultimate	BIOFNBDB_305967	1.0979	-1.14484	1.30085	-0.880069	0.378822	NA		Ultimate	BIOFNBDB_1131510	0	NA	NA	NA	NA	NA
Sequel II	KJCDKOCO_53019	0.653057	2.95322	1.51434	1.95018	0.0511548	NA		Ultimate	BIOFNBDB_305968	0.176955	0.012608	1.75225	0.00719531	0.994259	NA		Ultimate	BIOFNBDB_1131511	0.17459	-1.54878	1.67105	-0.926834	0.354013	NA
Sequel II	KJCDKOCO_53020	3.2977	1.23056	0.875464	1.40561	0.15984	NA		Ultimate	BIOFNBDB_305969	0.154836	-1.21105	1.76078	-0.687795	0.491582	NA		Ultimate	BIOFNBDB_1131512	2.36612	-1.3537	1.51328	-0.894546	0.37103	NA
Sequel II	KJCDKOCO_53021	1.68886	3.83091	1.43841	2.66329	0.00773805	NA		Ultimate	BIOFNBDB_305970	0.647581	-1.00232	1.60508	-0.624467	0.532321	NA		Ultimate	BIOFNBDB_1131513	0.740308	-0.617004	1.72582	-0.357513	0.720708	NA
Sequel II	KJCDKOCO_53022	0.653138	-0.115477	1.40323	-0.082294	0.934413	NA		Ultimate	BIOFNBDB_305971	0.101172	-0.230234	1.73499	-0.1327	0.89443	NA		Ultimate	BIOFNBDB_1131514	0.0259754	0.786306	1.7219	0.456649	0.647923	NA
Sequel II	KJCDKOCO_53024	0.0392658	0.674915	1.43084	0.47169	0.637148	NA		Ultimate	BIOFNBDB_305972	0	NA	NA	NA	NA	NA		Ultimate	BIOFNBDB_1131515	0.886755	-0.517748	1.47865	-0.350149	0.726227	NA
Sequel II	KJCDKOCO_53025	0.199934	0.875359	1.49812	0.584304	0.559016	NA		Ultimate	BIOFNBDB_305973	0.0626504	-0.536289	1.71008	-0.313604	0.753822	NA		Ultimate	BIOFNBDB_1131516	0.106138	-1.88793	1.80826	-1.04406	0.296459	NA
Sequel II	KJCDKOCO_53026	3.51954	-0.330049	1.28887	-0.256077	0.797892	NA		Ultimate	BIOFNBDB_305974	0	NA	NA	NA	NA	NA		Ultimate	BIOFNBDB_1131517	0.755732	1.2456	1.81213	0.68737	0.49185	NA
Sequel II	KJCDKOCO_53027	0.425418	-0.18625	1.58039	-0.117851	0.906186	NA		Ultimate	BIOFNBDB_305975	1.3038	0.758788	1.51737	0.500069	0.617027	NA		Ultimate	BIOFNBDB_1131518	0	NA	NA	NA	NA	NA
Sequel II	KJCDKOCO_53030	0.738504	-1.1098	1.50273	-0.738524	0.460196	NA		Ultimate	BIOFNBDB_305976	0.340136	1.23166	1.7409	0.707486	0.479265	NA		Ultimate	BIOFNBDB_1131519	0.658417	-0.43909	1.54018	-0.285091	0.775574	NA
Sequel II	KJCDKOCO_53031	1.23801	1.20906	1.51873	0.796101	0.425973	NA		Ultimate	BIOFNBDB_305977	0.0824289	0.901541	1.67572	0.538002	0.590575	NA		Ultimate	BIOFNBDB_1131520	0.63056	-1.04261	1.40546	-0.741829	0.458191	NA
Sequel II	KJCDKOCO_53037	0.239684	-0.0987341	1.56456	-0.0631066	0.949682	NA		Ultimate	BIOFNBDB_305978	1.23041	2.0426	1.37683	1.48356	0.137926	NA		Ultimate	BIOFNBDB_1131521	2.52122	0.4559	1.39613	0.326546	0.744011	NA
Sequel II	KJCDKOCO_53038	1.147	1.52809	1.40424	1.0882	0.276509	NA		Ultimate	BIOFNBDB_305979	1.88239	1.4452	1.56734	0.922072	0.356491	NA		Ultimate	BIOFNBDB_1131523	0.162791	1.44861	1.83082	0.791235	0.428807	NA
Sequel II	KJCDKOCO_53043	1.02766	0.26372	1.29138	0.204216	0.838185	NA		Ultimate	BIOFNBDB_305980	0.150489	1.00538	1.69968	0.59151	0.554178	NA		Ultimate	BIOFNBDB_1131524	0	NA	NA	NA	NA	NA
Sequel II	KJCDKOCO_53044	0.581955	2.5965	1.54087	1.68509	0.091971	NA		Ultimate	BIOFNBDB_305981	0.0276816	0.769339	1.63442	0.470709	0.637848	NA		Ultimate	BIOFNBDB_1131525	0.213302	-0.560624	1.82945	-0.306445	0.759266	NA
Sequel II	KJCDKOCO_53046	1.34441	1.04028	1.33474	0.77939	0.43575	NA		Ultimate	BIOFNBDB_305982	0.368027	1.35199	1.74839	0.773281	0.439356	NA		Ultimate	BIOFNBDB_1131526	0	NA	NA	NA	NA	NA
Sequel II	KJCDKOCO_53049	1.56489	0.457017	1.25379	0.364509	0.715478	NA		Ultimate	BIOFNBDB_305983	0.152149	-0.53415	1.72603	-0.309468	0.756966	NA		Ultimate	BIOFNBDB_1131527	0	NA	NA	NA	NA	NA
Sequel II	KJCDKOCO_53051	0.0781926	-0.176021	1.49737	-0.117554	0.906421	NA		Ultimate	BIOFNBDB_305984	0.152149	-0.53415	1.72603	-0.309468	0.756966	NA		Ultimate	BIOFNBDB_1131528	0.59321	0.222152	1.43538	0.154768	0.877004	NA
Sequel II	KJCDKOCO_53052	2.52429	0.319557	1.30032	0.245752	0.805874	NA		Ultimate	BIOFNBDB_305985	0.207451	1.1613	1.72742	0.672276	0.501408	NA		Ultimate	BIOFNBDB_1131529	0.988698	0.914234	1.2632	0.723746	0.469222	NA
Sequel II	KJCDKOCO_53053	0.854836	0.346732	1.35416	0.25605	0.797912	NA		Ultimate	BIOFNBDB_305986	0	NA	NA	NA	NA	NA		Ultimate	BIOFNBDB_1131530	0.0471272	0.842692	1.73214	0.486502	0.626611	NA
Sequel II	KJCDKOCO_53054	0.164541	-1.34244	1.519	-0.883762	0.376825	NA		Ultimate	BIOFNBDB_305987	0.182354	1.07492	1.71329	0.627404	0.530395	NA		Ultimate	BIOFNBDB_1131531	0.0736677	0.929555	1.75673	0.529138	0.596709	NA
Sequel II	KJCDKOCO_53055	0.638705	-0.621993	1.55481	-0.400045	0.689123	NA		Ultimate	BIOFNBDB_305988	0.369882	-0.00376047	1.75543	-0.0021422	0.998291	NA		Ultimate	BIOFNBDB_1131532	0	NA	NA	NA	NA	NA
Sequel II	KJCDKOCO_53056	0.0785316	0.764308	1.46498	0.521719	0.601866	NA		Ultimate	BIOFNBDB_305989	0.390903	-0.898364	1.75024	-0.513281	0.607755	NA		Ultimate	BIOFNBDB_1131533	0.130787	-0.17444	1.83508	-0.0950584	0.924268	NA
Sequel II	KJCDKOCO_53057	0.070018	-0.258073	1.49375	-0.172769	0.862833	NA		Ultimate	BIOFNBDB_305990	0	NA	NA	NA	NA	NA		Ultimate	BIOFNBDB_1131534	0	NA	NA	NA	NA	NA
Sequel II	KJCDKOCO_53058	0	NA	NA	NA	NA	NA		Ultimate	BIOFNBDB_305991	0.431668	0.302811	1.69257	0.178907	0.858011	NA		Ultimate	BIOFNBDB_1131535	0	NA	NA	NA	NA	NA
Sequel II	KJCDKOCO_53059	0	NA	NA	NA	NA	NA		Ultimate	BIOFNBDB_305992	1.07182	1.62165	1.64904	0.983389	0.325416	NA		Ultimate	BIOFNBDB_1131536	0.102676	0.981186	1.76894	0.554674	0.579117	NA
Sequel II	KJCDKOCO_53060	0	NA	NA	NA	NA	NA		Ultimate	BIOFNBDB_305993	0	NA	NA	NA	NA	NA		Ultimate	BIOFNBDB_1131537	0.0939918	-1.189	1.80758	-0.657786	0.510675	NA
Sequel II	KJCDKOCO_53061	0	NA	NA	NA	NA	NA		Ultimate	BIOFNBDB_305994	0.280802	-0.619879	1.75958	-0.352288	0.724622	NA		Ultimate	BIOFNBDB_1131538	0.0471272	0.842692	1.73214	0.486502	0.626611	NA
Sequel II	KJCDKOCO_53062	0	NA	NA	NA	NA	NA		Ultimate	BIOFNBDB_305995	1.01519	-0.560261	1.60005	-0.350153	0.726224	NA		Ultimate	BIOFNBDB_1131539	0	NA	NA	NA	NA	NA
Sequel II	KJCDKOCO_53063	0	NA	NA	NA	NA	NA		Ultimate	BIOFNBDB_305996	1.79852	0.768043	1.46696	0.52356	0.600585	NA		Ultimate	BIOFNBDB_1131540	0	NA	NA	NA	NA	NA
Sequel II	KJCDKOCO_53064	0	NA	NA	NA	NA	NA		Ultimate	BIOFNBDB_305998	0.13976	1.29035	1.74467	0.739592	0.459547	NA		Ultimate	BIOFNBDB_1131541	0	NA	NA	NA	NA	NA
Sequel II	KJCDKOCO_53065	0	NA	NA	NA	NA	NA		Ultimate	BIOFNBDB_305999	0.775063	1.49811	1.64775	0.909184	0.363253	NA		Ultimate	BIOFNBDB_1131542	0	NA	NA	NA	NA	NA
Sequel II	KJCDKOCO_53066	0	NA	NA	NA	NA	NA		Ultimate	BIOFNBDB_306000	0.119712	-0.152009	1.74347	-0.0871877	0.930522	NA		Ultimate	BIOFNBDB_1131543	0	NA	NA	NA	NA	NA
Sequel II	KJCDKOCO_53067	0	NA	NA	NA	NA	NA		Ultimate	BIOFNBDB_306001	1.23746	0.741008	1.63007	0.454586	0.649407	NA		Ultimate	BIOFNBDB_1131544	0	NA	NA	NA	NA	NA
Sequel II	KJCDKOCO_53068	0.177945	0.742791	1.45745	0.50965	0.610296	NA		Ultimate	BIOFNBDB_306002	0	NA	NA	NA	NA	NA		Ultimate	BIOFNBDB_1131545	0.0689515	-1.55717	1.80169	-0.864282	0.387433	NA
Sequel II	KJCDKOCO_53069	0.199729	-2.32772	1.56358	-1.48871	0.136563	NA		Ultimate	BIOFNBDB_306003	0	NA	NA	NA	NA	NA		Ultimate	BIOFNBDB_1131546	0	NA	NA	NA	NA	NA
Sequel II	KJCDKOCO_53070	0.0257924	-0.710451	1.47189	-0.48268	0.629323	NA		Ultimate	BIOFNBDB_306004	0.0673952	0.888629	1.67227	0.531391	0.595148	NA		Ultimate	BIOFNBDB_1131547	0	NA	NA	NA	NA	NA
Sequel II	KJCDKOCO_53071	0	NA	NA	NA	NA	NA		Ultimate	BIOFNBDB_306005	0.079899	-0.402802	1.7136	-0.235062	0.814161	NA		Ultimate	BIOFNBDB_1131548	0	NA	NA	NA	NA	NA
Sequel II	KJCDKOCO_53072	0	NA	NA	NA	NA	NA		Ultimate	BIOFNBDB_306006	0	NA	NA	NA	NA	NA		Ultimate	BIOFNBDB_1131549	0	NA	NA	NA	NA	NA
Sequel II	KJCDKOCO_53073	0.361384	0.909042	1.50701	0.60321	0.546369	NA		Ultimate	BIOFNBDB_306007	0.0475631	0.804789	1.64689	0.488672	0.625074	NA		Ultimate	BIOFNBDB_1131550	0	NA	NA	NA	NA	NA
Sequel II	KJCDKOCO_53074	2.76685	0.453328	1.00282	0.452054	0.65123	NA		Ultimate	BIOFNBDB_306008	2.51475	1.7395	1.59414	1.09118	0.275194	NA		Ultimate	BIOFNBDB_1131551	0	NA	NA	NA	NA	NA
Sequel II	KJCDKOCO_53075	0.193673	1.55165	1.58485	0.979053	0.327554	NA		Ultimate	BIOFNBDB_306009	0.289983	0.391424	1.75987	0.222416	0.82399	NA		Ultimate	BIOFNBDB_1131552	0	NA	NA	NA	NA	NA
Sequel II	KJCDKOCO_53076	0	NA	NA	NA	NA	NA		Ultimate	BIOFNBDB_306010	0.0349688	-0.976719	1.69697	-0.575568	0.564907	NA		Ultimate	BIOFNBDB_1131553	0	NA	NA	NA	NA	NA
Sequel II	KJCDKOCO_53078	0.26555	-0.885194	1.52535	-0.580323	0.561697	NA		Ultimate	BIOFNBDB_306011	0	NA	NA	NA	NA	NA		Ultimate	BIOFNBDB_1131554	0.116458	1.02175	1.77744	0.574842	0.565398	NA
Sequel II	KJCDKOCO_53079	0.683683	0.176093	1.53027	0.115073	0.908387	NA		Ultimate	BIOFNBDB_306012	0	NA	NA	NA	NA	NA		Ultimate	BIOFNBDB_1131555	0	NA	NA	NA	NA	NA
Sequel II	KJCDKOCO_53081	0	NA	NA	NA	NA	NA		Ultimate	BIOFNBDB_306013	0	NA	NA	NA	NA	NA		Ultimate	BIOFNBDB_1131556	0.0358311	-1.05062	1.78639	-0.588126	0.556447	NA
Sequel II	KJCDKOCO_53083	0.731659	-0.65987	1.27987	-0.515577	0.60615	NA		Ultimate	BIOFNBDB_306014	0.190252	1.03359	1.70515	0.606157	0.544411	NA		Ultimate	BIOFNBDB_1131557	0	NA	NA	NA	NA	NA
Sequel II	KJCDKOCO_53085	2.79457	0.383717	1.24721	0.307661	0.75834	NA		Ultimate	BIOFNBDB_306015	0	NA	NA	NA	NA	NA		Ultimate	BIOFNBDB_1131558	0.215022	-0.530645	1.83398	-0.289342	0.77232	NA
Sequel II	KJCDKOCO_53086	0.251132	1.27457	1.56855	0.81258	0.416459	NA		Ultimate	BIOFNBDB_306016	0	NA	NA	NA	NA	NA		Ultimate	BIOFNBDB_1131559	0.879009	3.07659	1.74001	1.76814	0.077037	NA
Sequel II	KJCDKOCO_53087	0.154533	1.04662	1.53838	0.680343	0.496288	NA		Ultimate	BIOFNBDB_306017	0.0224651	0.715038	1.62693	0.439501	0.660298	NA		Ultimate	BIOFNBDB_1131560	1.46305	0.595727	1.45297	0.410005	0.681802	NA
Sequel II	KJCDKOCO_53088	1.797	0.971849	1.41872	0.68502	0.493331	NA		Ultimate	BIOFNBDB_306018	0.533248	1.8882	1.75821	1.07393	0.282852	NA		Ultimate	BIOFNBDB_1131567	3.64953	1.60625	0.831718	1.93125	0.0534525	NA
Sequel II	KJCDKOCO_53090	1.1075	0.28514	1.44723	0.197024	0.843808	NA		Ultimate	BIOFNBDB_306019	0.0224651	0.715038	1.62693	0.439501	0.660298	NA		Ultimate	BIOFNBDB_1131570	1.03605	-0.291308	1.41718	-0.205554	0.837139	NA
Sequel II	KJCDKOCO_53092	3.01339	0.823846	1.12035	0.73535	0.462126	NA		Ultimate	BIOFNBDB_306020	0.577215	-0.384131	1.695	-0.226626	0.820715	NA		Ultimate	BIOFNBDB_1131571	0.0604512	-0.580081	1.79727	-0.322757	0.746879	NA
Sequel II	KJCDKOCO_53093	0.388714	0.783105	1.53338	0.510704	0.609559	NA		Ultimate	BIOFNBDB_306021	0.0622883	-1.41539	1.7123	-0.826598	0.408465	NA		Ultimate	BIOFNBDB_1131572	1.10814	0.277286	1.44473	0.19193	0.847797	NA
Sequel II	KJCDKOCO_53097	1.51121	0.635106	1.17028	0.542697	0.587338	NA		Ultimate	BIOFNBDB_306022	0.0311442	-0.913203	1.69413	-0.539038	0.589861	NA		Ultimate	BIOFNBDB_1131573	1.27372	0.512074	1.22091	0.419421	0.674909	NA
Sequel II	KJCDKOCO_53098	0.0770079	-0.379575	1.50019	-0.253018	0.800254	NA		Ultimate	BIOFNBDB_306023	0	NA	NA	NA	NA	NA		Ultimate	BIOFNBDB_1131574	0.631257	-0.904895	1.6957	-0.533641	0.59359	NA
Sequel II	KJCDKOCO_53099	2.89301	-0.481064	1.047	-0.459471	0.645896	NA		Ultimate	BIOFNBDB_306024	0.55271	-0.45593	1.68757	-0.270169	0.78703	NA		Ultimate	BIOFNBDB_1131576	1.86442	-0.573498	0.978388	-0.586166	0.557764	NA
Sequel II	KJCDKOCO_53103	1.36811	-0.026623	1.20698	-0.0220575	0.982402	NA		Ultimate	BIOFNBDB_306025	0.139966	-0.854232	1.75732	-0.486098	0.626898	NA		Ultimate	BIOFNBDB_1131577	0.387577	2.42006	1.80055	1.34407	0.178926	NA
Sequel II	KJCDKOCO_53104	0.371215	0.204792	1.49783	0.136726	0.891247	NA		Ultimate	BIOFNBDB_306026	0.0899699	-0.958729	1.72008	-0.557374	0.577272	NA		Ultimate	BIOFNBDB_1131578	0.508937	2.4675	1.7926	1.3765	0.168668	NA
Sequel II	KJCDKOCO_53105	0	NA	NA	NA	NA	NA		Ultimate	BIOFNBDB_306027	1.60414	1.4491	1.50927	0.960138	0.336986	NA		Ultimate	BIOFNBDB_1131579	2.87189	0.735299	0.907597	0.810161	0.417848	NA
Sequel II	KJCDKOCO_53106	0.516792	-0.605677	1.51588	-0.399554	0.689485	NA		Ultimate	BIOFNBDB_306028	0	NA	NA	NA	NA	NA		Ultimate	BIOFNBDB_1131581	2.82716	1.85264	1.0375	1.78567	0.074153	NA
Sequel II	KJCDKOCO_53110	1.30499	0.216422	1.29052	0.167702	0.866818	NA		Ultimate	BIOFNBDB_306029	0.927924	3.1387	1.66791	1.88182	0.0598604	NA		Ultimate	BIOFNBDB_1131582	0.396307	-1.64075	1.3975	-1.17406	0.240369	NA
Sequel II	KJCDKOCO_53111	1.20513	1.62889	1.37762	1.18239	0.237049	NA		Ultimate	BIOFNBDB_306030	2.54385	2.31915	1.25305	1.85081	0.0641966	NA		Ultimate	BIOFNBDB_1131583	3.36616	0.732613	1.12066	0.653731	0.513285	NA
Sequel II	KJCDKOCO_53112	0.0496062	0.718344	1.44839	0.495961	0.619922	NA		Ultimate	BIOFNBDB_306031	0.27755	-0.201759	1.73167	-0.116511	0.907247	NA		Ultimate	BIOFNBDB_1131584	0.661188	-1.05723	1.27637	-0.828309	0.407496	NA
Sequel II	KJCDKOCO_53113	0.857083	2.01412	1.58086	1.27406	0.202641	NA		Ultimate	BIOFNBDB_306032	0.399167	2.45439	1.72507	1.42278	0.154801	NA		Ultimate	BIOFNBDB_1131585	0.559492	0.639348	1.39012	0.459922	0.645572	NA
Sequel II	KJCDKOCO_53114	0.249759	1.75853	1.58608	1.10873	0.267549	NA		Ultimate	BIOFNBDB_306033	0.0553632	0.868089	1.66654	0.520893	0.602442	NA		Ultimate	BIOFNBDB_1131586	0.143325	-2.12227	1.81165	-1.17146	0.241416	NA
Sequel II	KJCDKOCO_53115	1.03587	1.40576	1.51375	0.928659	0.353066	NA		Ultimate	BIOFNBDB_306034	0.0363059	0.799524	1.64511	0.486001	0.626966	NA		Ultimate	BIOFNBDB_1131587	0.828162	-0.672969	1.48346	-0.453649	0.650082	NA
Sequel II	KJCDKOCO_53116	0.187829	1.16764	1.55689	0.749985	0.453264	NA		Ultimate	BIOFNBDB_306035	0.532924	0.0180733	1.56733	0.0115313	0.9908	NA		Ultimate	BIOFNBDB_1131588	0	NA	NA	NA	NA	NA
Sequel II	KJCDKOCO_53119	1.82605	2.73518	1.29285	2.11563	0.0343767	NA		Ultimate	BIOFNBDB_306036	0.468848	2.08577	1.75093	1.19124	0.233561	NA		Ultimate	BIOFNBDB_1131589	0	NA	NA	NA	NA	NA
Sequel II	KJCDKOCO_53120	1.49828	0.353609	1.15344	0.306569	0.759171	NA		Ultimate	BIOFNBDB_306037	0.140903	1.32042	1.7473	0.755694	0.449833	NA		Ultimate	BIOFNBDB_1131590	2.31674	-1.2849	1.07984	-1.1899	0.234086	NA
Sequel II	KJCDKOCO_53121	1.66141	0.951881	1.26978	0.749642	0.45347	NA		Ultimate	BIOFNBDB_306038	2.57313	1.21358	1.16624	1.04059	0.298067	NA		Ultimate	BIOFNBDB_1131593	1.38718	-2.12163	1.23243	-1.7215	0.0851596	NA
Sequel II	KJCDKOCO_53122	0.642226	0.13203	1.3494	0.0978437	0.922056	NA		Ultimate	BIOFNBDB_306039	0.175241	1.48247	1.757	0.843752	0.398808	NA		Ultimate	BIOFNBDB_1131594	1.23689	-0.457813	1.76972	-0.258692	0.795873	NA
Sequel II	KJCDKOCO_53125	0.0515847	-1.14841	1.49446	-0.768445	0.442223	NA		Ultimate	BIOFNBDB_306040	0	NA	NA	NA	NA	NA		Ultimate	BIOFNBDB_1131595	0.128468	-1.81292	1.83151	-0.989848	0.322249	NA
Sequel II	KJCDKOCO_53126	0.0515847	-1.14841	1.49446	-0.768445	0.442223	NA		Ultimate	BIOFNBDB_306041	1.42179	-0.179236	1.01573	-0.17646	0.859932	NA		Ultimate	BIOFNBDB_1131597	0	NA	NA	NA	NA	NA
Sequel II	KJCDKOCO_53127	0.0426135	-0.446495	1.48491	-0.300688	0.763652	NA		Ultimate	BIOFNBDB_306044	0.190154	1.12427	1.72174	0.652983	0.513767	NA		Ultimate	BIOFNBDB_1131598	0.802952	-3.91978	1.56362	-2.50686	0.0121809	NA
Sequel II	KJCDKOCO_53128	0.754579	-1.80655	1.43355	-1.26019	0.207599	NA		Ultimate	BIOFNBDB_306045	1.11542	1.20051	1.45306	0.826194	0.408694	NA		Ultimate	BIOFNBDB_1131599	0	NA	NA	NA	NA	NA
Sequel II	KJCDKOCO_53129	3.51638	-0.938572	1.11543	-0.841441	0.400101	NA		Ultimate	BIOFNBDB_306046	0.623606	0.579913	1.38512	0.418672	0.675456	NA		Ultimate	BIOFNBDB_1131600	0.637008	-1.62946	1.7876	-0.911537	0.362012	NA
Sequel II	KJCDKOCO_53130	0.111019	-0.967261	1.51279	-0.639388	0.522571	NA		Ultimate	BIOFNBDB_306047	0.676317	0.680706	1.39849	0.486745	0.626439	NA		Ultimate	BIOFNBDB_1131601	0.164561	-0.793489	1.83567	-0.432262	0.665551	NA
Sequel II	KJCDKOCO_53131	1.61171	-0.458574	1.37583	-0.333307	0.738903	NA		Ultimate	BIOFNBDB_306048	0.0963727	-0.346109	1.73389	-0.199614	0.841782	NA		Ultimate	BIOFNBDB_1131602	0	NA	NA	NA	NA	NA
Sequel II	KJCDKOCO_53132	0.616759	-1.11259	1.48695	-0.748235	0.454318	NA		Ultimate	BIOFNBDB_306050	0.467545	0.50943	1.59008	0.320381	0.74868	NA		Ultimate	BIOFNBDB_1131603	0	NA	NA	NA	NA	NA
Sequel II	KJCDKOCO_53133	0	NA	NA	NA	NA	NA		Ultimate	BIOFNBDB_306051	0.421747	-0.651407	1.67039	-0.389974	0.696556	NA		Ultimate	BIOFNBDB_1131604	1.28531	-1.98914	1.34284	-1.48129	0.138528	NA
Sequel II	KJCDKOCO_53134	0	NA	NA	NA	NA	NA		Ultimate	BIOFNBDB_306052	0.834991	1.20771	1.41994	0.850536	0.395027	NA		Ultimate	BIOFNBDB_1131605	1.98374	0.408652	1.82911	0.223416	0.823212	NA
Sequel II	KJCDKOCO_53135	0.269144	0.971405	1.52228	0.638126	0.523392	NA		Ultimate	BIOFNBDB_306053	1.23073	3.35514	1.6494	2.03415	0.0419363	NA		Ultimate	BIOFNBDB_1131606	0.470982	-2.18027	1.62252	-1.34375	0.179028	NA
Sequel II	KJCDKOCO_53136	0.296289	-2.99675	1.58641	-1.88901	0.0588901	NA		Ultimate	BIOFNBDB_306054	0.861991	2.08308	1.40474	1.48289	0.138104	NA		Ultimate	BIOFNBDB_1131607	0.295878	-0.849533	1.83549	-0.462836	0.643482	NA
Sequel II	KJCDKOCO_53137	0.223414	-1.8578	1.5771	-1.17798	0.238803	NA		Ultimate	BIOFNBDB_306055	0.653434	1.2718	1.67403	0.759727	0.447418	NA		Ultimate	BIOFNBDB_1131608	3.00298	-1.25679	1.46437	-0.85825	0.390755	NA
Sequel II	KJCDKOCO_53138	0.149299	-0.632616	1.51569	-0.417378	0.676402	NA		Ultimate	BIOFNBDB_306056	0.627239	0.511553	1.49599	0.341948	0.73239	NA		Ultimate	BIOFNBDB_1131610	3.3841	-2.24826	1.30702	-1.72015	0.0854052	NA
Sequel II	KJCDKOCO_53141	1.57426	-2.64354	1.19782	-2.20697	0.0273165	NA		Ultimate	BIOFNBDB_306057	0.184072	-0.55399	1.76099	-0.314591	0.753072	NA		Ultimate	BIOFNBDB_1131611	0	NA	NA	NA	NA	NA
Sequel II	KJCDKOCO_53144	2.73572	-3.75251	1.07689	-3.48458	0.000492903	NA		Ultimate	BIOFNBDB_306058	0.34982	-0.965741	1.5896	-0.607537	0.543494	NA		Ultimate	BIOFNBDB_1131612	0	NA	NA	NA	NA	NA
Sequel II	KJCDKOCO_53145	1.35743	-2.9436	1.40026	-2.10218	0.0355378	NA		Ultimate	BIOFNBDB_306059	0.25373	-0.374018	1.71656	-0.217887	0.827517	NA		Ultimate	BIOFNBDB_1131613	0	NA	NA	NA	NA	NA
Sequel II	KJCDKOCO_53147	3.55787	-1.29614	1.02639	-1.26281	0.206656	NA		Ultimate	BIOFNBDB_306060	0.369641	-0.384943	1.50035	-0.256569	0.797511	NA		Ultimate	BIOFNBDB_1131614	0	NA	NA	NA	NA	NA
Sequel II	KJCDKOCO_53148	0.825757	-1.59267	1.47177	-1.08215	0.279188	NA		Ultimate	BIOFNBDB_306061	0.903025	0.419547	1.41942	0.295575	0.767554	NA		Ultimate	BIOFNBDB_1131615	0	NA	NA	NA	NA	NA
Sequel II	KJCDKOCO_53150	1.39718	-0.991849	1.14905	-0.86319	0.388033	NA		Ultimate	BIOFNBDB_306064	2.51716	0.442899	1.01931	0.434507	0.66392	NA		Ultimate	BIOFNBDB_1131616	0.0976377	-1.12108	1.80839	-0.619934	0.535301	NA
Sequel II	KJCDKOCO_53152	0.0773771	-1.4195	1.50408	-0.943765	0.34529	NA		Ultimate	BIOFNBDB_306065	1.06067	-0.672668	1.28049	-0.525319	0.599361	NA		Ultimate	BIOFNBDB_1131617	0.0716623	-1.58233	1.80228	-0.877956	0.379968	NA
Sequel II	KJCDKOCO_53153	0.344782	-1.37072	1.58642	-0.864035	0.387569	NA		Ultimate	BIOFNBDB_306066	0.485362	-0.472271	1.69311	-0.278937	0.780293	NA		Ultimate	BIOFNBDB_1131618	0.0689803	0.925494	1.7557	0.527136	0.598099	NA
Sequel II	KJCDKOCO_53154	1.35046	-0.514972	1.25296	-0.411004	0.68107	NA		Ultimate	BIOFNBDB_306067	3.19864	0.661626	0.922499	0.71721	0.473245	NA		Ultimate	BIOFNBDB_1131619	0	NA	NA	NA	NA	NA
Sequel II	KJCDKOCO_53155	1.8193	-1.39078	1.02072	-1.36255	0.173023	NA		Ultimate	BIOFNBDB_306068	0.228796	1.69861	1.76099	0.964579	0.334756	NA		Ultimate	BIOFNBDB_1131620	0.362402	-0.471242	1.71719	-0.274427	0.783756	NA
Sequel II	KJCDKOCO_53157	0.307101	-0.290072	1.48311	-0.195584	0.844936	NA		Ultimate	BIOFNBDB_306069	0.0951261	0.920495	1.68058	0.547724	0.583881	NA		Ultimate	BIOFNBDB_1131621	0	NA	NA	NA	NA	NA
Sequel II	KJCDKOCO_53158	0.0336423	0.680606	1.43325	0.474868	0.634881	NA		Ultimate	BIOFNBDB_306070	1.25728	0.956388	1.12422	0.85071	0.39493	NA		Ultimate	BIOFNBDB_1131622	0.163936	1.1379	1.79844	0.632714	0.526921	NA
Sequel II	KJCDKOCO_53159	0.0336423	0.680606	1.43325	0.474868	0.634881	NA		Ultimate	BIOFNBDB_306072	0.159064	1.03433	1.70555	0.60645	0.544216	NA		Ultimate	BIOFNBDB_1131623	0.112066	1.02007	1.77711	0.574007	0.565963	NA
Sequel II	KJCDKOCO_53160	0.869045	-0.133585	1.46722	-0.0910465	0.927456	NA		Ultimate	BIOFNBDB_306073	0.0224651	0.715038	1.62693	0.439501	0.660298	NA		Ultimate	BIOFNBDB_1131624	0.377208	2.18794	1.81588	1.20489	0.228244	NA
Sequel II	KJCDKOCO_53161	1.98432	1.04264	1.51292	0.689153	0.490727	NA		Ultimate	BIOFNBDB_306074	0.128503	1.29502	1.74523	0.742034	0.458067	NA		Ultimate	BIOFNBDB_1131625	0.0358311	-1.05062	1.78639	-0.588126	0.556447	NA
Sequel II	KJCDKOCO_53164	0.0336423	0.680606	1.43325	0.474868	0.634881	NA		Ultimate	BIOFNBDB_306076	0.735829	-0.542607	1.40246	-0.386897	0.698832	NA		Ultimate	BIOFNBDB_1131626	0	NA	NA	NA	NA	NA
Sequel II	KJCDKOCO_53165	0.500197	-0.0795313	1.56559	-0.0507997	0.959485	NA		Ultimate	BIOFNBDB_306077	2.8122	-0.448666	1.15198	-0.389472	0.696927	NA		Ultimate	BIOFNBDB_1131627	0	NA	NA	NA	NA	NA
Sequel II	KJCDKOCO_53166	0.233862	-1.11181	1.58023	-0.703576	0.481697	NA		Ultimate	BIOFNBDB_306078	0.17651	1.44052	1.75525	0.820695	0.41182	NA		Ultimate	BIOFNBDB_1131628	0.0129877	0.642477	1.72002	0.373529	0.708755	NA
Sequel II	KJCDKOCO_53167	0.0336423	0.680606	1.43325	0.474868	0.634881	NA		Ultimate	BIOFNBDB_306079	1.40521	-0.270372	1.34817	-0.200548	0.841052	NA		Ultimate	BIOFNBDB_1131629	0.107493	-1.89674	1.80841	-1.04885	0.294249	NA
Sequel II	KJCDKOCO_53168	0	NA	NA	NA	NA	NA		Ultimate	BIOFNBDB_306080	0.325999	0.0671672	1.61128	0.0416858	0.966749	NA		Ultimate	BIOFNBDB_1131630	0	NA	NA	NA	NA	NA
Sequel II	KJCDKOCO_53169	0.122352	-1.7176	1.51227	-1.13578	0.25605	NA		Ultimate	BIOFNBDB_306081	0.0276816	0.769339	1.63442	0.470709	0.637848	NA		Ultimate	BIOFNBDB_1131631	0.781156	2.10343	1.82446	1.15291	0.248947	NA
Sequel II	KJCDKOCO_53170	0.365746	-0.34056	1.57918	-0.215657	0.829255	NA		Ultimate	BIOFNBDB_306082	0.273388	-0.242711	1.71106	-0.141849	0.8872	NA		Ultimate	BIOFNBDB_1131632	0	NA	NA	NA	NA	NA
Sequel II	KJCDKOCO_53171	0.10218	-1.06903	1.51095	-0.707521	0.479243	NA		Ultimate	BIOFNBDB_306083	2.13439	1.48067	1.09402	1.35342	0.17592	NA		Ultimate	BIOFNBDB_1131633	0	NA	NA	NA	NA	NA
Sequel II	KJCDKOCO_53172	3.56596	-0.619128	1.08635	-0.569916	0.568735	NA		Ultimate	BIOFNBDB_306084	0.1047	-0.269057	1.71689	-0.156712	0.875472	NA		Ultimate	BIOFNBDB_1131634	0	NA	NA	NA	NA	NA
Sequel II	KJCDKOCO_53173	0.0248031	0.635143	1.41704	0.448217	0.653996	NA		Ultimate	BIOFNBDB_306085	0.0138408	0.647191	1.62486	0.398306	0.690405	NA		Ultimate	BIOFNBDB_1131635	0	NA	NA	NA	NA	NA
Sequel II	KJCDKOCO_53174	0.0711582	0.754402	1.46156	0.516161	0.605742	NA		Ultimate	BIOFNBDB_306086	0.16816	0.053575	1.75604	0.030509	0.975661	NA		Ultimate	BIOFNBDB_1131636	0.448432	1.18049	1.80354	0.654543	0.512762	NA
Sequel II	KJCDKOCO_53175	1.71476	-0.998058	1.21656	-0.82039	0.411994	NA		Ultimate	BIOFNBDB_306087	0.373402	0.26952	1.56128	0.172628	0.862944	NA		Ultimate	BIOFNBDB_1131637	1.52692	2.2521	1.36869	1.64544	0.0998792	NA
Sequel II	KJCDKOCO_53176	2.78392	-0.657691	1.1127	-0.591076	0.554469	NA		Ultimate	BIOFNBDB_306088	0.279369	-1.13856	1.59818	-0.712409	0.476212	NA		Ultimate	BIOFNBDB_1131638	0.633587	0.539812	1.47245	0.366608	0.713911	NA
Sequel II	KJCDKOCO_53177	2.64836	-1.12242	0.993117	-1.1302	0.258394	NA		Ultimate	BIOFNBDB_306089	0.178171	1.08397	1.71513	0.632002	0.527385	NA		Ultimate	BIOFNBDB_1131639	0.817132	0.660834	1.46553	0.450919	0.652048	NA
Sequel II	KJCDKOCO_53178	0.0257924	-0.710451	1.47189	-0.48268	0.629323	NA		Ultimate	BIOFNBDB_306090	0.212178	0.271207	1.72981	0.156784	0.875415	NA		Ultimate	BIOFNBDB_1131640	0.73028	-0.249892	1.55107	-0.161109	0.872008	NA
Sequel II	KJCDKOCO_53179	0	NA	NA	NA	NA	NA		Ultimate	BIOFNBDB_306091	0.554305	-0.0444132	1.6927	-0.0262381	0.979067	NA		Ultimate	BIOFNBDB_1131641	3.09651	0.716957	1.07833	0.664877	0.506129	NA
Sequel II	KJCDKOCO_53180	0	NA	NA	NA	NA	NA		Ultimate	BIOFNBDB_306092	0.740681	0.389702	1.48673	0.26212	0.793229	NA		Ultimate	BIOFNBDB_1131642	1.22709	1.01413	1.30531	0.776926	0.437203	NA
Sequel II	KJCDKOCO_53181	0.110033	-0.879125	1.511	-0.581818	0.560689	NA		Ultimate	BIOFNBDB_306093	0.247933	-0.41409	1.6586	-0.249662	0.802849	NA		Ultimate	BIOFNBDB_1131643	0.491096	0.382876	1.60358	0.238763	0.811289	NA
Sequel II	KJCDKOCO_53182	0.0871638	-0.719469	1.50584	-0.477787	0.632802	NA		Ultimate	BIOFNBDB_306094	0.680106	1.60171	1.51096	1.06006	0.289115	NA		Ultimate	BIOFNBDB_1131644	3.33335	4.4348	1.6091	2.75608	0.00584988	NA
Sequel II	KJCDKOCO_53183	0	NA	NA	NA	NA	NA		Ultimate	BIOFNBDB_306095	0.314998	1.62315	1.76075	0.921853	0.356605	NA		Ultimate	BIOFNBDB_1131645	0.701384	0.682183	1.49384	0.456666	0.647911	NA
Sequel II	KJCDKOCO_53184	0	NA	NA	NA	NA	NA		Ultimate	BIOFNBDB_306099	0.732141	0.431386	1.59668	0.270177	0.787024	NA		Ultimate	BIOFNBDB_1131646	0.270477	1.77224	1.83528	0.965654	0.334217	NA
Sequel II	KJCDKOCO_53185	0	NA	NA	NA	NA	NA		Ultimate	BIOFNBDB_306100	0.310634	1.79681	1.76017	1.02082	0.307342	NA		Ultimate	BIOFNBDB_1131647	0.426803	2.25441	1.81214	1.24407	0.213476	NA
Sequel II	KJCDKOCO_53186	0	NA	NA	NA	NA	NA		Ultimate	BIOFNBDB_306103	1.74474	2.82244	1.32046	2.13746	0.0325605	NA		Ultimate	BIOFNBDB_1131648	0.363831	2.14858	1.81799	1.18184	0.237268	NA
Sequel II	KJCDKOCO_53187	0.0884513	0.776244	1.46898	0.528422	0.597206	NA		Ultimate	BIOFNBDB_306107	2.63669	1.44456	1.21246	1.19143	0.233483	NA		Ultimate	BIOFNBDB_1131649	0.43539	-0.224246	1.73702	-0.129098	0.89728	NA
Sequel II	KJCDKOCO_53189	2.4357	1.22706	1.20016	1.02242	0.306584	NA		Ultimate	BIOFNBDB_306108	1.8825	1.56749	1.35019	1.16094	0.245668	NA		Ultimate	BIOFNBDB_1131650	0.0716623	-1.58233	1.80228	-0.877956	0.379968	NA
Sequel II	KJCDKOCO_53191	0	NA	NA	NA	NA	NA		Ultimate	BIOFNBDB_306109	0.89937	0.23214	1.33785	0.173517	0.862245	NA		Ultimate	BIOFNBDB_1131651	0.844715	0.944027	1.59746	0.590957	0.554549	NA
Sequel II	KJCDKOCO_53192	0.060701	0.71155	1.44577	0.49216	0.622606	NA		Ultimate	BIOFNBDB_306110	0.48627	1.35139	1.48862	0.907813	0.363977	NA		Ultimate	BIOFNBDB_1131652	0.0867886	0.957563	1.76356	0.542972	0.587149	NA
Sequel II	KJCDKOCO_53194	0	NA	NA	NA	NA	NA		Ultimate	BIOFNBDB_306111	0.481246	2.37516	1.73075	1.37233	0.169961	NA		Ultimate	BIOFNBDB_1131653	0	NA	NA	NA	NA	NA
Sequel II	KJCDKOCO_53195	2.46778	0.512396	1.49235	0.343349	0.731336	NA		Ultimate	BIOFNBDB_306112	0.201792	-0.855933	1.73067	-0.494567	0.620906	NA		Ultimate	BIOFNBDB_1131654	0.0513382	0.8524	1.73517	0.491248	0.623251	NA
Sequel II	KJCDKOCO_53196	0.0248031	0.635143	1.41704	0.448217	0.653996	NA		Ultimate	BIOFNBDB_306115	2.19379	0.0567016	0.957387	0.0592253	0.952773	NA		Ultimate	BIOFNBDB_1131655	0.740873	1.05683	1.77003	0.597068	0.550462	NA
Sequel II	KJCDKOCO_53197	0.236467	1.56954	1.58515	0.990153	0.3221	NA		Ultimate	BIOFNBDB_306116	0.515323	0.148513	1.44361	0.102876	0.918061	NA		Ultimate	BIOFNBDB_1131656	0.186946	0.0509611	1.80444	0.0282421	0.977469	NA
Sequel II	KJCDKOCO_53198	0.49414	2.12188	1.57424	1.34788	0.177698	NA		Ultimate	BIOFNBDB_306118	0.698344	-0.237577	1.39002	-0.170916	0.864289	NA		Ultimate	BIOFNBDB_1131657	2.36622	2.47422	1.48111	1.67052	0.0948161	NA
Sequel II	KJCDKOCO_53199	0.746914	0.909324	1.38607	0.656045	0.511795	NA		Ultimate	BIOFNBDB_306119	0.441438	-0.183405	1.61413	-0.113625	0.909535	NA		Ultimate	BIOFNBDB_1131659	0.310777	0.556225	1.76191	0.315695	0.752234	NA
Sequel II	KJCDKOCO_53200	1.06073	0.917969	1.26898	0.723394	0.469438	NA		Ultimate	BIOFNBDB_306120	0.0363059	0.799524	1.64511	0.486001	0.626966	NA		Ultimate	BIOFNBDB_1131661	3.94351	-0.49214	0.894108	-0.550426	0.582027	NA
Sequel II	KJCDKOCO_53201	0.124873	0.834087	1.48678	0.561004	0.574795	NA		Ultimate	BIOFNBDB_306121	0.104803	-1.0075	1.72185	-0.585126	0.558463	NA		Ultimate	BIOFNBDB_1131662	2.51306	0.847481	1.00304	0.844909	0.398162	NA
Sequel II	KJCDKOCO_53203	1.4385	0.810116	1.21236	0.668213	0.503998	NA		Ultimate	BIOFNBDB_306122	0.0573309	0.855178	1.66279	0.514304	0.607039	NA		Ultimate	BIOFNBDB_1131664	1.12086	-0.327655	1.27435	-0.257115	0.79709	NA
Sequel II	KJCDKOCO_53204	2.85835	1.43806	1.04891	1.371	0.170374	NA		Ultimate	BIOFNBDB_306123	2.19496	0.360573	1.23157	0.292775	0.769694	NA		Ultimate	BIOFNBDB_1131665	0.785663	0.980946	1.70824	0.574244	0.565803	NA
Sequel II	KJCDKOCO_53205	0.0496062	0.718344	1.44839	0.495961	0.619922	NA		Ultimate	BIOFNBDB_306124	1.45417	1.0011	1.23183	0.812691	0.416395	NA		Ultimate	BIOFNBDB_1131666	1.12862	-0.490648	1.29187	-0.379797	0.704096	NA
Sequel II	KJCDKOCO_53208	1.39589	2.53801	1.31165	1.93497	0.0529941	NA		Ultimate	BIOFNBDB_306125	0.483936	0.874202	1.5661	0.558203	0.576706	NA		Ultimate	BIOFNBDB_1131667	0.143073	-0.15518	1.83498	-0.084568	0.932605	NA
Sequel II	KJCDKOCO_53213	3.06678	0.72408	1.32048	0.548348	0.583453	NA		Ultimate	BIOFNBDB_306128	0.61827	1.70905	1.40358	1.21763	0.223364	NA		Ultimate	BIOFNBDB_1131668	0.948319	-0.911401	1.3025	-0.699734	0.484094	NA
Sequel II	KJCDKOCO_53215	3.0447	1.27699	1.10246	1.15831	0.246736	NA		Ultimate	BIOFNBDB_306129	2.65079	0.718617	1.1225	0.640196	0.522045	NA		Ultimate	BIOFNBDB_1131669	0.0804902	-0.446672	1.80131	-0.247971	0.804157	NA
Sequel II	KJCDKOCO_53216	2.84185	1.36199	1.18924	1.14526	0.252101	NA		Ultimate	BIOFNBDB_306131	0	NA	NA	NA	NA	NA		Ultimate	BIOFNBDB_1131670	0.0942544	0.969152	1.76624	0.548709	0.583205	NA
Sequel II	KJCDKOCO_53217	1.64485	-0.151846	1.13631	-0.133631	0.893694	NA		Ultimate	BIOFNBDB_306132	0.164956	1.43325	1.7549	0.816716	0.414091	NA		Ultimate	BIOFNBDB_1131671	0.0344902	0.803175	1.72276	0.466215	0.641061	NA
Sequel II	KJCDKOCO_53218	1.60639	0.481421	1.38348	0.347979	0.727856	NA		Ultimate	BIOFNBDB_306133	2.56479	0.640486	1.17421	0.545461	0.585437	NA		Ultimate	BIOFNBDB_1131672	0.198289	-0.638674	1.77161	-0.360504	0.71847	NA
Sequel II	KJCDKOCO_53219	1.19624	0.214872	1.0648	0.201796	0.840076	NA		Ultimate	BIOFNBDB_306135	0.902224	3.41893	1.63328	2.0933	0.0363227	NA		Ultimate	BIOFNBDB_1131673	0.335105	-0.107652	1.66023	-0.0648414	0.9483	NA
Sequel II	KJCDKOCO_53220	0.82901	1.27351	1.56824	0.812067	0.416753	NA		Ultimate	BIOFNBDB_306136	0.455337	-0.97748	1.67377	-0.583997	0.559222	NA		Ultimate	BIOFNBDB_1131674	0.468182	-0.926758	1.43282	-0.646806	0.517757	NA
Sequel II	KJCDKOCO_53221	0.926475	1.86317	1.58496	1.17553	0.239783	NA		Ultimate	BIOFNBDB_306137	0.851637	1.82852	1.51078	1.21031	0.22616	NA		Ultimate	BIOFNBDB_1131675	0.937149	-0.625826	1.74076	-0.359514	0.719211	NA
Sequel II	KJCDKOCO_53222	0.880627	2.70233	1.53925	1.75561	0.079155	NA		Ultimate	BIOFNBDB_306138	1.33209	0.741795	1.45909	0.508396	0.611176	NA		Ultimate	BIOFNBDB_1131676	0.235076	0.917264	1.75358	0.523081	0.600918	NA
Sequel II	KJCDKOCO_53223	0	NA	NA	NA	NA	NA		Ultimate	BIOFNBDB_306139	0.869384	0.255316	1.42735	0.178874	0.858037	NA		Ultimate	BIOFNBDB_1131677	1.33295	1.40246	1.32187	1.06097	0.288703	NA
Sequel II	KJCDKOCO_53224	0	NA	NA	NA	NA	NA		Ultimate	BIOFNBDB_306140	0.591794	0.36399	1.61651	0.22517	0.821847	NA		Ultimate	BIOFNBDB_1131678	0.217662	0.253731	1.73413	0.146316	0.883672	NA
Sequel II	KJCDKOCO_53225	0	NA	NA	NA	NA	NA		Ultimate	BIOFNBDB_306141	0.865526	-0.71863	1.13673	-0.632188	0.527264	NA		Ultimate	BIOFNBDB_1131679	0.347133	0.042281	1.45782	0.029003	0.976862	NA
Sequel II	KJCDKOCO_53226	0	NA	NA	NA	NA	NA		Ultimate	BIOFNBDB_306143	0.767571	-1.5402	1.38968	-1.10832	0.267725	NA		Ultimate	BIOFNBDB_1131680	0	NA	NA	NA	NA	NA
Sequel II	KJCDKOCO_53227	0	NA	NA	NA	NA	NA		Ultimate	BIOFNBDB_306144	0.834956	-0.480446	1.18813	-0.404372	0.685939	NA		Ultimate	BIOFNBDB_1131681	0.963158	0.404976	1.31675	0.307556	0.75842	NA
Sequel II	KJCDKOCO_53228	0	NA	NA	NA	NA	NA		Ultimate	BIOFNBDB_306146	2.4828	1.09456	1.41147	0.775473	0.43806	NA		Ultimate	BIOFNBDB_1131682	0.459294	1.22059	1.53907	0.793072	0.427736	NA
Sequel II	KJCDKOCO_53229	0	NA	NA	NA	NA	NA		Ultimate	BIOFNBDB_306147	0.0614039	0.856456	1.66316	0.514956	0.606584	NA		Ultimate	BIOFNBDB_1131683	0.154621	-1.30751	1.81371	-0.720903	0.470969	NA
Sequel II	KJCDKOCO_53230	0	NA	NA	NA	NA	NA		Ultimate	BIOFNBDB_306148	0.489592	-1.45819	1.5579	-0.936	0.349273	NA		Ultimate	BIOFNBDB_1131684	0	NA	NA	NA	NA	NA
Sequel II	KJCDKOCO_53231	0	NA	NA	NA	NA	NA		Ultimate	BIOFNBDB_306149	0.337111	-0.547117	1.52854	-0.357935	0.720392	NA		Ultimate	BIOFNBDB_1131685	0	NA	NA	NA	NA	NA
Sequel II	KJCDKOCO_53233	0.102048	-0.568489	1.50949	-0.376611	0.706463	NA		Ultimate	BIOFNBDB_306150	0.0276816	0.769339	1.63442	0.470709	0.637848	NA		Ultimate	BIOFNBDB_1131686	0.0942544	0.969152	1.76624	0.548709	0.583205	NA
Sequel II	KJCDKOCO_53234	2.01752	0.588567	1.50985	0.389819	0.69667	NA		Ultimate	BIOFNBDB_306151	2.65257	-0.607001	1.10831	-0.547682	0.58391	NA		Ultimate	BIOFNBDB_1131687	0	NA	NA	NA	NA	NA
Sequel II	KJCDKOCO_53235	0.0946891	0.796211	1.47542	0.539651	0.589438	NA		Ultimate	BIOFNBDB_306152	2.58782	0.0463509	1.14415	0.0405111	0.967686	NA		Ultimate	BIOFNBDB_1131688	0.48847	1.56612	1.83428	0.853806	0.393213	NA
Sequel II	KJCDKOCO_53236	0.149299	-0.632616	1.51569	-0.417378	0.676402	NA		Ultimate	BIOFNBDB_306154	1.87392	-1.37728	1.30587	-1.05469	0.291568	NA		Ultimate	BIOFNBDB_1131689	0	NA	NA	NA	NA	NA
Sequel II	KJCDKOCO_53237	1.83453	-1.98737	1.48214	-1.34088	0.179959	NA		Ultimate	BIOFNBDB_306155	2.09145	-1.16537	0.897886	-1.2979	0.194321	NA		Ultimate	BIOFNBDB_1131690	0.608508	-0.531167	1.29945	-0.408765	0.682712	NA
Sequel II	KJCDKOCO_53238	0.191141	-1.26363	1.52122	-0.830667	0.406162	NA		Ultimate	BIOFNBDB_306156	0.682346	-0.809932	1.1708	-0.691775	0.489079	NA		Ultimate	BIOFNBDB_1131691	0.0259754	0.786306	1.7219	0.456649	0.647923	NA
Sequel II	KJCDKOCO_53239	0	NA	NA	NA	NA	NA		Ultimate	BIOFNBDB_306157	0	NA	NA	NA	NA	NA		Ultimate	BIOFNBDB_1131692	1.35032	0.647662	1.08592	0.596417	0.550897	NA
Sequel II	KJCDKOCO_53240	0	NA	NA	NA	NA	NA		Ultimate	BIOFNBDB_306158	0.76554	-1.18954	1.22223	-0.973257	0.330426	NA		Ultimate	BIOFNBDB_1131695	2.8268	0.890858	1.24507	0.715509	0.474294	NA
Sequel II	KJCDKOCO_53241	0.16998	-0.513707	1.51778	-0.338458	0.735018	NA		Ultimate	BIOFNBDB_306161	0.275994	0.491178	1.67718	0.29286	0.769629	NA		Ultimate	BIOFNBDB_1131696	1.23486	1.49252	1.35488	1.10159	0.270641	NA
Sequel II	KJCDKOCO_53242	0.276503	-0.235641	1.57997	-0.149142	0.881441	NA		Ultimate	BIOFNBDB_306162	0.49819	-0.0688512	1.49168	-0.0461569	0.963185	NA		Ultimate	BIOFNBDB_1131697	1.28409	1.63565	1.30413	1.25421	0.209766	NA
Sequel II	KJCDKOCO_53243	0.0707672	-1.32899	1.50117	-0.885304	0.375993	NA		Ultimate	BIOFNBDB_306164	0.748736	1.07199	1.39823	0.766679	0.443273	NA		Ultimate	BIOFNBDB_1131698	0.498174	2.83126	1.76225	1.60661	0.108139	NA
Sequel II	KJCDKOCO_53244	1.32467	0.558334	1.56653	0.356415	0.72153	NA		Ultimate	BIOFNBDB_306165	0.509668	-2.08757	1.63225	-1.27895	0.200914	NA		Ultimate	BIOFNBDB_1131701	1.34855	0.88961	1.12656	0.789668	0.429722	NA
Sequel II	KJCDKOCO_53245	2.63627	0.811125	1.17541	0.690081	0.490143	NA		Ultimate	BIOFNBDB_306166	0.135845	-0.798254	1.75601	-0.454585	0.649408	NA		Ultimate	BIOFNBDB_1131702	2.04801	1.49153	1.20318	1.23965	0.215104	NA
Sequel II	KJCDKOCO_53247	0.959016	-0.431725	1.43208	-0.301468	0.763058	NA		Ultimate	BIOFNBDB_306167	1.3168	0.647139	1.20298	0.537949	0.590612	NA		Ultimate	BIOFNBDB_1131703	0.128652	1.03079	1.77922	0.579348	0.562354	NA
Sequel II	KJCDKOCO_53250	0.214313	0.419364	1.58619	0.264384	0.791484	NA		Ultimate	BIOFNBDB_306168	0.56891	-0.840861	1.56648	-0.536784	0.591417	NA		Ultimate	BIOFNBDB_1131704	0.932618	1.66579	1.44839	1.1501	0.250103	NA
Sequel II	KJCDKOCO_53251	1.17135	-0.775801	1.16537	-0.665711	0.505596	NA		Ultimate	BIOFNBDB_306169	0.216095	-1.71128	1.60883	-1.06368	0.287474	NA		Ultimate	BIOFNBDB_1131705	0.687619	2.11264	1.82295	1.15891	0.246493	NA
Sequel II	KJCDKOCO_53252	1.40138	1.40572	1.20712	1.16453	0.244211	NA		Ultimate	BIOFNBDB_306178	1.58717	0.160785	1.37512	0.116924	0.90692	NA		Ultimate	BIOFNBDB_1131706	0.269294	-0.3622	1.75518	-0.206361	0.836509	NA
Sequel II	KJCDKOCO_53253	1.24978	0.503182	1.3919	0.361508	0.71772	NA		Ultimate	BIOFNBDB_306179	0.605852	-0.00710064	1.48407	-0.00478458	0.996182	NA		Ultimate	BIOFNBDB_1131707	1.35548	1.93432	1.50844	1.28233	0.199726	NA
Sequel II	KJCDKOCO_53254	1.86215	1.74032	1.20983	1.43848	0.150299	NA		Ultimate	BIOFNBDB_306181	0.271458	-1.21645	1.59414	-0.763072	0.44542	NA		Ultimate	BIOFNBDB_1131708	0.624908	-0.449424	1.23648	-0.36347	0.716254	NA
Sequel II	KJCDKOCO_53255	1.80247	0.350395	1.31164	0.267142	0.78936	NA		Ultimate	BIOFNBDB_306182	0.864153	-1.04152	1.36808	-0.761301	0.446477	NA		Ultimate	BIOFNBDB_1131709	2.93282	1.61684	1.00602	1.60717	0.108017	NA
Sequel II	KJCDKOCO_53256	0.246106	0.336742	1.58537	0.212406	0.831791	NA		Ultimate	BIOFNBDB_306183	0.69965	0.0519065	1.58257	0.0327989	0.973835	NA		Ultimate	BIOFNBDB_1131710	1.96352	-0.865114	1.03069	-0.839352	0.401272	NA
Sequel II	KJCDKOCO_53258	0.754455	-0.134907	1.20271	-0.112169	0.91069	NA		Ultimate	BIOFNBDB_306185	1.5501	-0.619522	1.43122	-0.432863	0.665114	NA		Ultimate	BIOFNBDB_1131712	2.66253	2.95629	1.37315	2.15293	0.0313242	NA
Sequel II	KJCDKOCO_53260	0.877651	0.881087	1.40754	0.625977	0.53133	NA		Ultimate	BIOFNBDB_306186	0.347165	-1.20062	1.68775	-0.711375	0.476852	NA		Ultimate	BIOFNBDB_1131714	1.45694	0.000222915	1.26075	0.00017681	0.999859	NA
Sequel II	KJCDKOCO_53261	0.371227	-0.186235	1.53421	-0.121388	0.903383	NA		Ultimate	BIOFNBDB_306187	0.809386	-1.62271	1.29813	-1.25003	0.211288	NA		Ultimate	BIOFNBDB_1131715	0	NA	NA	NA	NA	NA
Sequel II	KJCDKOCO_53262	2.72346	0.442089	1.2556	0.352094	0.724767	NA		Ultimate	BIOFNBDB_306193	0.96952	-0.294303	1.68722	-0.174431	0.861527	NA		Ultimate	BIOFNBDB_1131716	0.24675	0.407332	1.77043	0.230075	0.818033	NA
Sequel II	KJCDKOCO_53263	0	NA	NA	NA	NA	NA		Ultimate	BIOFNBDB_306205	1.44613	-1.13983	1.01817	-1.11949	0.262931	NA		Ultimate	BIOFNBDB_1131717	1.99062	0.934226	1.3062	0.715225	0.47447	NA
Sequel II	KJCDKOCO_53264	0.581683	1.42118	1.40937	1.00837	0.313275	NA		Ultimate	BIOFNBDB_306207	2.88976	-1.94816	1.09713	-1.77569	0.0757839	NA		Ultimate	BIOFNBDB_1131718	0.990757	0.83742	1.43852	0.582139	0.560473	NA
Sequel II	KJCDKOCO_53265	0.060701	0.71155	1.44577	0.49216	0.622606	NA		Ultimate	BIOFNBDB_306209	1.69073	0.400484	1.45615	0.275029	0.783294	NA		Ultimate	BIOFNBDB_1131719	1.40278	1.56996	1.3808	1.13699	0.255541	NA
Sequel II	KJCDKOCO_53266	0	NA	NA	NA	NA	NA		Ultimate	BIOFNBDB_306217	2.33078	-1.91425	0.851781	-2.24735	0.0246175	NA		Ultimate	BIOFNBDB_1131720	0.535206	2.76733	1.7711	1.56249	0.118171	NA
Sequel II	KJCDKOCO_53267	0	NA	NA	NA	NA	NA		Ultimate	BIOFNBDB_306219	2.41168	-1.31737	1.06649	-1.23524	0.216742	NA		Ultimate	BIOFNBDB_1131721	1.20623	0.692277	1.13379	0.610589	0.541472	NA
Sequel II	KJCDKOCO_53268	0.0248031	0.635143	1.41704	0.448217	0.653996	NA		Ultimate	BIOFNBDB_306220	1.2913	-0.597462	1.24134	-0.481306	0.630299	NA		Ultimate	BIOFNBDB_1131722	4.00667	1.62333	1.0175	1.59542	0.110619	NA
Sequel II	KJCDKOCO_53271	0.0168212	0.594355	1.411	0.421231	0.673587	NA		Ultimate	BIOFNBDB_306222	0.100979	-1.06845	1.74857	-0.611044	0.54117	NA		Ultimate	BIOFNBDB_1131723	0.220179	1.20268	1.80704	0.665551	0.505698	NA
Sequel II	KJCDKOCO_53272	0.152941	0.852332	1.49187	0.571317	0.567785	NA		Ultimate	BIOFNBDB_306223	1.27387	0.0753864	1.34343	0.0561151	0.95525	NA		Ultimate	BIOFNBDB_1131724	1.44663	3.67806	1.68169	2.18712	0.0287335	NA
Sequel II	KJCDKOCO_53273	0	NA	NA	NA	NA	NA		Ultimate	BIOFNBDB_306240	0.390638	2.08147	1.74909	1.19003	0.234035	NA		Ultimate	BIOFNBDB_1131728	1.59364	0.522743	1.13474	0.460671	0.645035	NA
Sequel II	KJCDKOCO_53274	0.426413	0.444441	1.54052	0.288501	0.772963	NA		Ultimate	BIOFNBDB_306242	1.49959	-0.0279252	1.25477	-0.0222553	0.982244	NA		Ultimate	BIOFNBDB_1131729	1.35647	0.259093	1.41325	0.183332	0.854538	NA
Sequel II	KJCDKOCO_53277	1.53127	-0.517889	1.37233	-0.377379	0.705892	NA		Ultimate	BIOFNBDB_306243	0.224123	-1.6692	1.75373	-0.951802	0.341197	NA		Ultimate	BIOFNBDB_1131730	0.30841	-0.679707	1.74446	-0.389638	0.696804	NA
Sequel II	KJCDKOCO_53278	0.283453	1.42257	1.57932	0.900747	0.367723	NA		Ultimate	BIOFNBDB_306245	0.561441	-0.57317	1.52789	-0.375139	0.707557	NA		Ultimate	BIOFNBDB_1131731	2.57727	0.131529	1.23842	0.106207	0.915418	NA
Sequel II	KJCDKOCO_53279	3.11461	0.0387926	1.20333	0.0322377	0.974282	NA		Ultimate	BIOFNBDB_306247	0.654885	-0.860835	1.2164	-0.707693	0.479136	NA		Ultimate	BIOFNBDB_1131732	0.588316	2.70034	1.77478	1.52151	0.128132	NA
Sequel II	KJCDKOCO_53283	0.552894	-0.906948	1.28154	-0.707703	0.47913	NA		Ultimate	BIOFNBDB_306248	2.22731	-0.287988	0.941467	-0.305893	0.759686	NA		Ultimate	BIOFNBDB_1131733	1.17462	0.564929	1.32167	0.427437	0.669061	NA
Sequel II	KJCDKOCO_53284	0.425978	0.24403	1.53024	0.159472	0.873297	NA		Ultimate	BIOFNBDB_306249	0.524201	0.0308173	1.46438	0.0210446	0.98321	NA		Ultimate	BIOFNBDB_1131738	3.99028	0.637802	1.10701	0.576148	0.564515	NA
Sequel II	KJCDKOCO_53285	0.733337	-0.381308	1.32505	-0.287768	0.773524	NA		Ultimate	BIOFNBDB_306250	0.320511	-0.854914	1.70997	-0.499958	0.617105	NA		Ultimate	BIOFNBDB_1131740	2.82034	1.55278	1.06222	1.46183	0.143789	NA
Sequel II	KJCDKOCO_53292	0	NA	NA	NA	NA	NA		Ultimate	BIOFNBDB_306251	1.06797	2.12408	1.74955	1.21407	0.224721	NA		Ultimate	BIOFNBDB_1131741	0.279111	-0.252945	1.75871	-0.143824	0.885639	NA
Sequel II	KJCDKOCO_53293	1.54926	0.256174	1.49526	0.171324	0.863969	NA		Ultimate	BIOFNBDB_306252	0.525138	-0.391165	1.36135	-0.287336	0.773855	NA		Ultimate	BIOFNBDB_1131742	0.268238	-0.289211	1.74493	-0.165744	0.868359	NA
Sequel II	KJCDKOCO_53294	0.897816	0.482447	1.24814	0.386532	0.699103	NA		Ultimate	BIOFNBDB_306253	1.00456	-0.659523	1.37351	-0.480173	0.631105	NA		Ultimate	BIOFNBDB_1131743	2.40475	0.538337	1.05156	0.51194	0.608693	NA
Sequel II	KJCDKOCO_53295	0.526898	1.64508	1.58609	1.03719	0.299647	NA		Ultimate	BIOFNBDB_306254	1.92584	-0.638518	1.34915	-0.473273	0.636018	NA		Ultimate	BIOFNBDB_1131744	3.81045	0.236037	0.776711	0.303893	0.76121	NA
Sequel II	KJCDKOCO_53296	0.139233	0.832795	1.4864	0.560275	0.575292	NA		Ultimate	BIOFNBDB_306255	0.0822434	0.916385	1.67955	0.545614	0.585331	NA		Ultimate	BIOFNBDB_1131745	0	NA	NA	NA	NA	NA
Sequel II	KJCDKOCO_53297	0	NA	NA	NA	NA	NA		Ultimate	BIOFNBDB_306256	0.424935	-1.21967	1.57787	-0.772984	0.439532	NA		Ultimate	BIOFNBDB_1131746	2.54724	0.41603	1.07786	0.385979	0.699513	NA
Sequel II	KJCDKOCO_53298	0	NA	NA	NA	NA	NA		Ultimate	BIOFNBDB_306257	0.702296	0.0591574	1.57041	0.0376699	0.969951	NA		Ultimate	BIOFNBDB_1131747	0	NA	NA	NA	NA	NA
Sequel II	KJCDKOCO_53299	0.387021	-1.67723	1.55771	-1.07673	0.281603	NA		Ultimate	BIOFNBDB_306258	0	NA	NA	NA	NA	NA		Ultimate	BIOFNBDB_1131748	2.50314	4.51458	1.59159	2.83651	0.00456089	NA
Sequel II	KJCDKOCO_53300	0.970603	1.7518	1.32286	1.32425	0.18542	NA		Ultimate	BIOFNBDB_306259	0.537238	-0.591562	1.60518	-0.368534	0.712475	NA		Ultimate	BIOFNBDB_1131749	1.56341	1.32942	1.3204	1.00683	0.314017	NA
Sequel II	KJCDKOCO_53302	3.49255	-0.116242	0.918797	-0.126516	0.899324	NA		Ultimate	BIOFNBDB_306260	0.631685	-0.41672	1.52401	-0.273436	0.784518	NA		Ultimate	BIOFNBDB_1131750	1.32128	3.63746	1.68709	2.15606	0.0310789	NA
Sequel II	KJCDKOCO_53303	0.744563	2.36323	1.56332	1.51167	0.130617	NA		Ultimate	BIOFNBDB_306261	0.0138408	0.647191	1.62486	0.398306	0.690405	NA		Ultimate	BIOFNBDB_1131751	3.53082	2.8528	1.15101	2.47851	0.0131931	NA
Sequel II	KJCDKOCO_53304	0.427535	1.56217	1.58462	0.985833	0.324215	NA		Ultimate	BIOFNBDB_306262	0.0449302	0.826288	1.65392	0.499594	0.617361	NA		Ultimate	BIOFNBDB_1131754	2.4859	0.496168	1.12278	0.441911	0.658553	NA
Sequel II	KJCDKOCO_53305	0	NA	NA	NA	NA	NA		Ultimate	BIOFNBDB_306263	0.392971	2.06146	1.75025	1.17781	0.238874	NA		Ultimate	BIOFNBDB_1131758	1.89314	0.165504	1.08605	0.152391	0.878879	NA
Sequel II	KJCDKOCO_53306	0	NA	NA	NA	NA	NA		Ultimate	BIOFNBDB_306264	0.570381	2.68071	1.70467	1.57257	0.115818	NA		Ultimate	BIOFNBDB_1131759	0.0959973	0.98272	1.76928	0.555435	0.578597	NA
Sequel II	KJCDKOCO_53307	0	NA	NA	NA	NA	NA		Ultimate	BIOFNBDB_306265	0.0276816	0.769339	1.63442	0.470709	0.637848	NA		Ultimate	BIOFNBDB_1131760	0.0344902	0.803175	1.72276	0.466215	0.641061	NA
Sequel II	KJCDKOCO_53308	0	NA	NA	NA	NA	NA		Ultimate	BIOFNBDB_306266	0	NA	NA	NA	NA	NA		Ultimate	BIOFNBDB_1131761	0.434575	2.49169	1.79493	1.38818	0.165083	NA
Sequel II	KJCDKOCO_53309	0.245515	0.963195	1.52023	0.633584	0.526352	NA		Ultimate	BIOFNBDB_306267	0	NA	NA	NA	NA	NA		Ultimate	BIOFNBDB_1131762	0	NA	NA	NA	NA	NA
Sequel II	KJCDKOCO_53310	0	NA	NA	NA	NA	NA		Ultimate	BIOFNBDB_306268	0.124781	-0.0697711	1.75603	-0.0397323	0.968307	NA		Ultimate	BIOFNBDB_1131764	0.456646	0.405413	1.38526	0.292661	0.769781	NA
Sequel II	KJCDKOCO_53311	0	NA	NA	NA	NA	NA		Ultimate	BIOFNBDB_306269	0.0349688	-0.976719	1.69697	-0.575568	0.564907	NA		Ultimate	BIOFNBDB_1131766	0.738958	-2.92278	1.70502	-1.71422	0.0864879	NA
Sequel II	KJCDKOCO_53312	1.85853	0.832701	1.572	0.529707	0.596315	NA		Ultimate	BIOFNBDB_306270	0.0311442	-0.913203	1.69413	-0.539038	0.589861	NA		Ultimate	BIOFNBDB_1131767	0.0344758	-1.02846	1.78552	-0.576	0.564615	NA
Sequel II	KJCDKOCO_53313	0	NA	NA	NA	NA	NA		Ultimate	BIOFNBDB_306271	0	NA	NA	NA	NA	NA		Ultimate	BIOFNBDB_1131777	0	NA	NA	NA	NA	NA
Sequel II	KJCDKOCO_53314	0.140036	-0.415477	1.51297	-0.27461	0.783616	NA		Ultimate	BIOFNBDB_306272	0.0475631	0.804789	1.64689	0.488672	0.625074	NA		Ultimate	BIOFNBDB_1131778	2.6125	0.45977	1.24779	0.368467	0.712525	NA
Sequel II	KJCDKOCO_53315	0.0515847	-1.14841	1.49446	-0.768445	0.442223	NA		Ultimate	BIOFNBDB_306273	0.214844	-0.399724	1.65405	-0.241664	0.809041	NA		Ultimate	BIOFNBDB_1131781	2.28777	2.68706	1.46333	1.83627	0.066318	NA
Sequel II	KJCDKOCO_53316	0.645003	-0.839112	1.37032	-0.612347	0.540308	NA		Ultimate	BIOFNBDB_306274	1.76885	-1.08842	0.932183	-1.16761	0.242965	NA		Ultimate	BIOFNBDB_1131782	1.16176	0.456773	1.13199	0.403515	0.686569	NA
Sequel II	KJCDKOCO_53317	0.293321	-1.80845	1.58614	-1.14016	0.25422	NA		Ultimate	BIOFNBDB_306275	1.31378	-1.86399	1.65541	-1.126	0.260167	NA		Ultimate	BIOFNBDB_1131784	2.59688	0.133824	0.784756	0.170529	0.864594	NA
Sequel II	KJCDKOCO_53318	0	NA	NA	NA	NA	NA		Ultimate	BIOFNBDB_306276	1.72431	-1.79355	1.48337	-1.2091	0.226623	NA		Ultimate	BIOFNBDB_1131785	2.01702	0.489085	1.0241	0.477574	0.632953	NA
Sequel II	KJCDKOCO_53319	0.0869683	-1.48857	1.50613	-0.988341	0.322986	NA		Ultimate	BIOFNBDB_306277	1.471	-0.453713	1.31465	-0.345121	0.730003	NA		Ultimate	BIOFNBDB_1131786	1.97875	0.462861	1.10789	0.417787	0.676103	NA
Sequel II	KJCDKOCO_53320	0.0664274	0.756514	1.4623	0.517346	0.604915	NA		Ultimate	BIOFNBDB_306280	1.78561	-0.332243	1.49515	-0.222214	0.824147	NA		Ultimate	BIOFNBDB_1131790	1.54476	-0.272547	1.23295	-0.221052	0.825052	NA
Sequel II	KJCDKOCO_53321	0.564537	-2.29319	1.57268	-1.45813	0.144803	NA		Ultimate	BIOFNBDB_306281	1.73459	-0.382977	1.37142	-0.279256	0.780048	NA		Ultimate	BIOFNBDB_1131791	1.25406	0.234499	1.28036	0.18315	0.85468	NA
Sequel II	KJCDKOCO_53322	0.140036	-0.415477	1.51297	-0.27461	0.783616	NA		Ultimate	BIOFNBDB_306282	3.17225	-0.383572	1.4956	-0.256467	0.79759	NA		Ultimate	BIOFNBDB_1131792	1.21782	0.23738	1.47157	0.161311	0.871849	NA
Sequel II	KJCDKOCO_53323	0.0504635	0.728257	1.45213	0.501509	0.616013	NA		Ultimate	BIOFNBDB_306283	1.26594	-0.123295	1.29978	-0.0948589	0.924427	NA		Ultimate	BIOFNBDB_1131793	4.0681	1.57376	1.03051	1.52717	0.126719	NA
Sequel II	KJCDKOCO_53324	0	NA	NA	NA	NA	NA		Ultimate	BIOFNBDB_306285	1.0503	-0.214792	1.54536	-0.138992	0.889457	NA		Ultimate	BIOFNBDB_1131794	3.58162	0.0198002	1.03773	0.0190802	0.984777	NA
Sequel II	KJCDKOCO_53325	0.0257924	-0.710451	1.47189	-0.48268	0.629323	NA		Ultimate	BIOFNBDB_306286	0.645715	-1.33746	1.65212	-0.809538	0.418206	NA		Ultimate	BIOFNBDB_1131797	1.18342	1.90107	1.47686	1.28724	0.198012	NA
Sequel II	KJCDKOCO_53326	0.0707672	-1.32899	1.50117	-0.885304	0.375993	NA		Ultimate	BIOFNBDB_306287	1.63348	0.167962	1.51814	0.110637	0.911904	NA		Ultimate	BIOFNBDB_1131798	0.901678	0.387797	1.30622	0.296886	0.766553	NA
Sequel II	KJCDKOCO_53327	0.491142	-2.19887	1.47248	-1.49331	0.135356	NA		Ultimate	BIOFNBDB_306288	1.04307	-0.500583	1.34145	-0.373165	0.709025	NA		Ultimate	BIOFNBDB_1131799	0.907078	0.795468	1.50662	0.527981	0.597512	NA
Sequel II	KJCDKOCO_53328	0.0785316	0.764308	1.46498	0.521719	0.601866	NA		Ultimate	BIOFNBDB_306289	0.39523	0.0732525	1.74634	0.0419463	0.966541	NA		Ultimate	BIOFNBDB_1131800	0.74522	0.0762637	1.39474	0.0546797	0.956394	NA
Sequel II	KJCDKOCO_53329	0.157901	1.07222	1.54269	0.695036	0.487032	NA		Ultimate	BIOFNBDB_306290	0.0276816	0.769339	1.63442	0.470709	0.637848	NA		Ultimate	BIOFNBDB_1131801	0.5773	0.336229	1.60041	0.210089	0.833598	NA
Sequel II	KJCDKOCO_53330	2.20873	2.34106	1.13248	2.06719	0.0387161	NA		Ultimate	BIOFNBDB_306291	1.5475	-1.47864	1.19694	-1.23535	0.216699	NA		Ultimate	BIOFNBDB_1131802	1.73031	1.87621	1.34552	1.39441	0.163195	NA
Sequel II	KJCDKOCO_53332	0	NA	NA	NA	NA	NA		Ultimate	BIOFNBDB_306295	0.784216	-1.62323	1.44111	-1.12637	0.260007	NA		Ultimate	BIOFNBDB_1131805	3.19347	1.31734	1.15551	1.14005	0.254265	NA
Sequel II	KJCDKOCO_53333	0	NA	NA	NA	NA	NA		Ultimate	BIOFNBDB_306297	1.31116	0.351182	1.25015	0.280913	0.778778	NA		Ultimate	BIOFNBDB_1131806	3.3252	1.3183	1.06609	1.23658	0.216244	NA
Sequel II	KJCDKOCO_53334	0	NA	NA	NA	NA	NA		Ultimate	BIOFNBDB_306298	1.34511	0.046071	1.31476	0.0350414	0.972047	NA		Ultimate	BIOFNBDB_1131807	1.86257	1.25385	1.17569	1.06647	0.286209	NA
Sequel II	KJCDKOCO_53335	1.01991	1.81515	1.43231	1.26729	0.205053	NA		Ultimate	BIOFNBDB_306300	0.0348658	0.772956	1.63575	0.47254	0.636542	NA		Ultimate	BIOFNBDB_1131808	0.393374	1.91127	1.83177	1.0434	0.296762	NA
Sequel II	KJCDKOCO_53336	0	NA	NA	NA	NA	NA		Ultimate	BIOFNBDB_306301	0.462851	1.11149	1.71897	0.646602	0.51789	NA		Ultimate	BIOFNBDB_1131809	0.215533	1.61919	1.83554	0.882134	0.377705	NA
Sequel II	KJCDKOCO_53337	0	NA	NA	NA	NA	NA		Ultimate	BIOFNBDB_306302	0.108967	0.947524	1.68712	0.561622	0.574374	NA		Ultimate	BIOFNBDB_1131810	0.0689803	0.925494	1.7557	0.527136	0.598099	NA
Sequel II	KJCDKOCO_53338	0	NA	NA	NA	NA	NA		Ultimate	BIOFNBDB_306303	1.15448	3.41299	1.63586	2.08636	0.0369463	NA		Ultimate	BIOFNBDB_1131811	0	NA	NA	NA	NA	NA
Sequel II	KJCDKOCO_53339	0.156662	1.05276	1.53944	0.68386	0.494064	NA		Ultimate	BIOFNBDB_306304	1.49118	2.2832	1.54305	1.47967	0.138963	NA		Ultimate	BIOFNBDB_1131812	2.15674	-0.0855058	1.09186	-0.078312	0.93758	NA
Sequel II	KJCDKOCO_53340	0.367587	0.0773946	1.57945	0.0490012	0.960918	NA		Ultimate	BIOFNBDB_306305	1.01806	1.4752	1.33075	1.10855	0.267626	NA		Ultimate	BIOFNBDB_1131813	3.53165	-0.606474	0.96116	-0.630982	0.528053	NA
Sequel II	KJCDKOCO_53341	0	NA	NA	NA	NA	NA		Ultimate	BIOFNBDB_306306	0.804166	-0.30283	1.3958	-0.216957	0.828242	NA		Ultimate	BIOFNBDB_1131814	0.785183	-0.697101	1.22789	-0.567723	0.570223	NA
Sequel II	KJCDKOCO_53342	0	NA	NA	NA	NA	NA		Ultimate	BIOFNBDB_306308	0.040721	0.788738	1.64138	0.480533	0.630849	NA		Ultimate	BIOFNBDB_1131815	3.86549	-0.191561	0.853525	-0.224436	0.822418	NA
Sequel II	KJCDKOCO_53343	0.643488	2.40118	1.55952	1.5397	0.123634	NA		Ultimate	BIOFNBDB_306309	0.0697316	0.881033	1.67019	0.527506	0.597842	NA		Ultimate	BIOFNBDB_1131816	0.975924	0.561799	1.71623	0.327345	0.743407	NA
Sequel II	KJCDKOCO_53344	0.167404	0.861495	1.49434	0.576504	0.564275	NA		Ultimate	BIOFNBDB_306310	0	NA	NA	NA	NA	NA		Ultimate	BIOFNBDB_1131817	0.323835	-0.0668263	1.76004	-0.0379685	0.969713	NA
Sequel II	KJCDKOCO_53345	0.339014	0.00123115	1.58025	0.000779084	0.999378	NA		Ultimate	BIOFNBDB_306311	0.185722	-0.500594	1.76031	-0.284379	0.77612	NA		Ultimate	BIOFNBDB_1131818	0.227472	1.30474	1.81905	0.717265	0.47321	NA
Sequel II	KJCDKOCO_53346	0.35708	-0.89324	1.5327	-0.582787	0.560037	NA		Ultimate	BIOFNBDB_306315	0.286259	2.09148	1.74871	1.19602	0.231691	NA		Ultimate	BIOFNBDB_1131819	0	NA	NA	NA	NA	NA
Sequel II	KJCDKOCO_53347	1.78275	1.16035	1.28618	0.902164	0.36697	NA		Ultimate	BIOFNBDB_306316	0.88522	0.435878	1.26143	0.345543	0.729686	NA		Ultimate	BIOFNBDB_1131820	2.32136	0.578371	0.87211	0.663186	0.507212	NA
Sequel II	KJCDKOCO_53348	0.0168212	0.594355	1.411	0.421231	0.673587	NA		Ultimate	BIOFNBDB_306317	0.220699	1.61377	1.76046	0.916675	0.359313	NA		Ultimate	BIOFNBDB_1131821	2.18675	1.51643	1.24462	1.21839	0.223077	NA
Sequel II	KJCDKOCO_53350	0.900017	-0.756121	1.44217	-0.524294	0.600074	NA		Ultimate	BIOFNBDB_306318	0.104803	-1.0075	1.72185	-0.585126	0.558463	NA		Ultimate	BIOFNBDB_1131822	0.725757	2.87903	1.75399	1.64142	0.10071	NA
Sequel II	KJCDKOCO_53352	0.317981	-0.0672818	1.57972	-0.042591	0.966028	NA		Ultimate	BIOFNBDB_306319	0	NA	NA	NA	NA	NA		Ultimate	BIOFNBDB_1131823	1.28199	0.951189	1.35826	0.700302	0.483739	NA
Sequel II	KJCDKOCO_53354	0.66417	1.74841	1.58633	1.10217	0.270387	NA		Ultimate	BIOFNBDB_306320	0.59493	1.52747	1.45334	1.051	0.293257	NA		Ultimate	BIOFNBDB_1131824	3.08506	0.519533	1.05805	0.49103	0.623405	NA
Sequel II	KJCDKOCO_53355	0.591607	0.354404	1.51278	0.234273	0.814773	NA		Ultimate	BIOFNBDB_306321	0	NA	NA	NA	NA	NA		Ultimate	BIOFNBDB_1131825	0.21488	-1.20647	1.76948	-0.681819	0.495353	NA
Sequel II	KJCDKOCO_53357	0.166644	0.204528	1.5831	0.129195	0.897204	NA		Ultimate	BIOFNBDB_306322	0.0475631	0.804789	1.64689	0.488672	0.625074	NA		Ultimate	BIOFNBDB_1131826	0.31521	-0.671566	1.49698	-0.448615	0.653709	NA
Sequel II	KJCDKOCO_53358	0.407565	1.07036	1.52854	0.700248	0.483772	NA		Ultimate	BIOFNBDB_306323	0.355919	1.72895	1.76086	0.981876	0.326161	NA		Ultimate	BIOFNBDB_1131827	1.50559	-0.678074	1.2132	-0.558915	0.576219	NA
Sequel II	KJCDKOCO_53360	1.74679	1.41693	1.22637	1.15539	0.247931	NA		Ultimate	BIOFNBDB_306324	0.103701	0.956983	1.6893	0.566495	0.571057	NA		Ultimate	BIOFNBDB_1131828	1.63563	0.142307	1.36838	0.103996	0.917172	NA
Sequel II	KJCDKOCO_53361	0.664861	0.434783	1.31573	0.330451	0.741059	NA		Ultimate	BIOFNBDB_306325	1.07062	0.116103	1.46615	0.0791894	0.936882	NA		Ultimate	BIOFNBDB_1131829	1.41631	2.38333	1.40345	1.69819	0.0894714	NA
Sequel II	KJCDKOCO_53364	1.80115	3.35702	1.47976	2.26863	0.023291	NA		Ultimate	BIOFNBDB_306326	0.201041	1.81288	1.7593	1.03045	0.302797	NA		Ultimate	BIOFNBDB_1131830	1.56979	1.00428	1.14342	0.878311	0.379775	NA
Sequel II	KJCDKOCO_53365	0.122094	0.82319	1.48362	0.554854	0.578995	NA		Ultimate	BIOFNBDB_306327	2.33242	1.46458	1.36842	1.07027	0.284498	NA		Ultimate	BIOFNBDB_1131831	0.581036	0.141272	1.47282	0.0959193	0.923585	NA
Sequel II	KJCDKOCO_53366	1.21253	1.6584	1.42669	1.16241	0.245069	NA		Ultimate	BIOFNBDB_306328	0.359242	0.0500676	1.72023	0.0291052	0.976781	NA		Ultimate	BIOFNBDB_1131832	1.14213	1.54135	1.376	1.12017	0.262641	NA
Sequel II	KJCDKOCO_53367	3.25649	1.44189	1.15322	1.25032	0.211183	NA		Ultimate	BIOFNBDB_306329	0.259926	-0.902317	1.64161	-0.549655	0.582556	NA		Ultimate	BIOFNBDB_1131833	0.379791	0.119152	1.63485	0.072883	0.941899	NA
Sequel II	KJCDKOCO_53368	0	NA	NA	NA	NA	NA		Ultimate	BIOFNBDB_306330	0.157551	1.38818	1.75238	0.79217	0.428262	NA		Ultimate	BIOFNBDB_1131834	0.421485	0.145247	1.76255	0.0824071	0.934323	NA
Sequel II	KJCDKOCO_53369	0	NA	NA	NA	NA	NA		Ultimate	BIOFNBDB_306331	0.116308	0.961113	1.69024	0.568625	0.569611	NA		Ultimate	BIOFNBDB_1131836	1.93143	1.0779	1.34076	0.803946	0.421428	NA
Sequel II	KJCDKOCO_53370	0.207469	0.140709	1.56187	0.0900904	0.928215	NA		Ultimate	BIOFNBDB_306332	0	NA	NA	NA	NA	NA		Ultimate	BIOFNBDB_1131837	3.95103	1.03732	1.00232	1.03492	0.300708	NA
Sequel II	KJCDKOCO_53371	0.206614	1.56031	1.585	0.984419	0.324909	NA		Ultimate	BIOFNBDB_306333	0.114662	0.965872	1.69131	0.57108	0.567946	NA		Ultimate	BIOFNBDB_1131838	0.619357	-2.95724	1.24266	-2.37977	0.0173235	NA
Sequel II	KJCDKOCO_53373	0.0336423	0.680606	1.43325	0.474868	0.634881	NA		Ultimate	BIOFNBDB_306334	0.252381	1.97256	1.75426	1.12444	0.260828	NA		Ultimate	BIOFNBDB_1131839	1.65679	-0.223772	1.41733	-0.157883	0.874549	NA
Sequel II	KJCDKOCO_53374	0	NA	NA	NA	NA	NA		Ultimate	BIOFNBDB_306335	0.595957	0.275062	1.33573	0.205926	0.836849	NA		Ultimate	BIOFNBDB_1131840	1.54797	1.54958	1.41384	1.09601	0.273076	NA
Sequel II	KJCDKOCO_53375	0.99928	1.97898	1.36029	1.45482	0.145719	NA		Ultimate	BIOFNBDB_306336	0.44912	1.26803	1.49466	0.848372	0.396231	NA		Ultimate	BIOFNBDB_1131841	3.19765	-0.565762	0.991273	-0.570743	0.568174	NA
Sequel II	KJCDKOCO_53376	0	NA	NA	NA	NA	NA		Ultimate	BIOFNBDB_306337	0.188919	1.84876	1.75833	1.05143	0.293062	NA		Ultimate	BIOFNBDB_1131843	0.15478	-0.819382	1.83582	-0.446331	0.655358	NA
Sequel II	KJCDKOCO_53377	0	NA	NA	NA	NA	NA		Ultimate	BIOFNBDB_306338	1.68994	3.7335	1.61082	2.31777	0.0204618	NA		Ultimate	BIOFNBDB_1131844	0.614966	-0.614756	1.60975	-0.381894	0.70254	NA
Sequel II	KJCDKOCO_53378	0.338374	-0.123172	1.57858	-0.0780271	0.937807	NA		Ultimate	BIOFNBDB_306339	0.296716	-2.18713	1.76062	-1.24225	0.214143	NA		Ultimate	BIOFNBDB_1131845	0.77446	3.0901	1.73779	1.77818	0.0753742	NA
Sequel II	KJCDKOCO_53379	0.675054	-1.35775	1.28498	-1.05663	0.290678	NA		Ultimate	BIOFNBDB_306340	0.597299	-1.50087	1.65631	-0.906148	0.364857	NA		Ultimate	BIOFNBDB_1131846	0.231772	1.96156	1.82885	1.07257	0.283466	NA
Sequel II	KJCDKOCO_53380	0	NA	NA	NA	NA	NA		Ultimate	BIOFNBDB_306341	0	NA	NA	NA	NA	NA		Ultimate	BIOFNBDB_1131847	3.29704	0.271531	1.08377	0.250542	0.802168	NA
Sequel II	KJCDKOCO_53381	0.435915	0.295481	1.54523	0.191221	0.848352	NA		Ultimate	BIOFNBDB_306342	0.0311442	-0.913203	1.69413	-0.539038	0.589861	NA		Ultimate	BIOFNBDB_1131848	0.31186	-0.219531	1.6875	-0.130093	0.896493	NA
Sequel II	KJCDKOCO_53383	0.744104	0.634009	1.32727	0.47768	0.632878	NA		Ultimate	BIOFNBDB_306343	0	NA	NA	NA	NA	NA		Ultimate	BIOFNBDB_1131849	0.338392	-0.685168	1.56606	-0.437511	0.661741	NA
Sequel II	KJCDKOCO_53384	0.897537	0.319581	1.22379	0.261141	0.793984	NA		Ultimate	BIOFNBDB_306344	0.0622883	-1.41539	1.7123	-0.826598	0.408465	NA		Ultimate	BIOFNBDB_1131850	2.4159	0.11973	1.27188	0.0941362	0.925001	NA
Sequel II	KJCDKOCO_53385	0.112286	-0.589508	1.50899	-0.390664	0.696046	NA		Ultimate	BIOFNBDB_306345	0.0934325	-1.71585	1.71964	-0.997795	0.318379	NA		Ultimate	BIOFNBDB_1131851	0.227561	1.95421	1.82915	1.06837	0.285353	NA
Sequel II	KJCDKOCO_53386	0.0515847	-1.14841	1.49446	-0.768445	0.442223	NA		Ultimate	BIOFNBDB_306346	0	NA	NA	NA	NA	NA		Ultimate	BIOFNBDB_1131852	2.82411	1.58222	1.38616	1.14144	0.253685	NA
Sequel II	KJCDKOCO_53387	0.388776	0.372435	1.53432	0.242736	0.80821	NA		Ultimate	BIOFNBDB_306348	0	NA	NA	NA	NA	NA		Ultimate	BIOFNBDB_1131853	0	NA	NA	NA	NA	NA
Sequel II	KJCDKOCO_53388	3.26671	0.464866	1.42767	0.325611	0.744719	NA		Ultimate	BIOFNBDB_306349	0	NA	NA	NA	NA	NA		Ultimate	BIOFNBDB_1131854	0	NA	NA	NA	NA	NA
Sequel II	KJCDKOCO_53392	0	NA	NA	NA	NA	NA		Ultimate	BIOFNBDB_306350	0	NA	NA	NA	NA	NA		Ultimate	BIOFNBDB_1131855	0	NA	NA	NA	NA	NA
Sequel II	KJCDKOCO_53393	0.686091	-0.294677	1.58637	-0.185755	0.852637	NA		Ultimate	BIOFNBDB_306351	0.0449302	0.826288	1.65392	0.499594	0.617361	NA		Ultimate	BIOFNBDB_1131856	0	NA	NA	NA	NA	NA
Sequel II	KJCDKOCO_53394	0.512953	1.25389	1.56607	0.800661	0.423328	NA		Ultimate	BIOFNBDB_306352	0	NA	NA	NA	NA	NA		Ultimate	BIOFNBDB_1131857	0	NA	NA	NA	NA	NA
Sequel II	KJCDKOCO_53395	1.36143	0.196175	1.56109	0.125666	0.899996	NA		Ultimate	BIOFNBDB_306353	0	NA	NA	NA	NA	NA		Ultimate	BIOFNBDB_1131858	0.0791348	-0.42487	1.80081	-0.235933	0.813485	NA
Sequel II	KJCDKOCO_53396	0	NA	NA	NA	NA	NA		Ultimate	BIOFNBDB_306354	0	NA	NA	NA	NA	NA		Ultimate	BIOFNBDB_1131859	0	NA	NA	NA	NA	NA
Sequel II	KJCDKOCO_53397	0.0515847	-1.14841	1.49446	-0.768445	0.442223	NA		Ultimate	BIOFNBDB_306355	0.0699376	-1.48908	1.71427	-0.868641	0.385044	NA		Ultimate	BIOFNBDB_1131860	0	NA	NA	NA	NA	NA
Sequel II	KJCDKOCO_53398	0.0773771	-1.4195	1.50408	-0.943765	0.34529	NA		Ultimate	BIOFNBDB_306356	0	NA	NA	NA	NA	NA		Ultimate	BIOFNBDB_1131861	0	NA	NA	NA	NA	NA
Sequel II	KJCDKOCO_53400	0.256477	0.95346	1.51824	0.628002	0.530002	NA		Ultimate	BIOFNBDB_306357	0	NA	NA	NA	NA	NA		Ultimate	BIOFNBDB_1131862	0.0922131	-0.423025	1.82362	-0.231969	0.816562	NA
Sequel II	KJCDKOCO_53401	1.84731	1.71984	1.2704	1.35378	0.175805	NA		Ultimate	BIOFNBDB_306358	0	NA	NA	NA	NA	NA		Ultimate	BIOFNBDB_1131863	0.177213	-0.0209516	1.80937	-0.0115795	0.990761	NA
Sequel II	KJCDKOCO_53403	2.51292	0.406672	0.951184	0.427543	0.668984	NA		Ultimate	BIOFNBDB_306359	0	NA	NA	NA	NA	NA		Ultimate	BIOFNBDB_1131864	0.087782	-0.367994	1.80295	-0.204107	0.83827	NA
Sequel II	KJCDKOCO_53404	1.79461	2.14045	1.33666	1.60134	0.109302	NA		Ultimate	BIOFNBDB_306360	0	NA	NA	NA	NA	NA		Ultimate	BIOFNBDB_1131865	0.332683	0.112796	1.75825	0.0641525	0.948849	NA
Sequel II	KJCDKOCO_53405	1.40566	0.660201	1.44716	0.456206	0.648242	NA		Ultimate	BIOFNBDB_306361	0	NA	NA	NA	NA	NA		Ultimate	BIOFNBDB_1131866	0	NA	NA	NA	NA	NA
Sequel II	KJCDKOCO_53406	0.263792	0.099565	1.57414	0.0632504	0.949567	NA		Ultimate	BIOFNBDB_306362	0	NA	NA	NA	NA	NA		Ultimate	BIOFNBDB_1131867	0.233168	1.2941	1.81793	0.711851	0.476557	NA
Sequel II	KJCDKOCO_53407	0.721075	0.111309	1.51071	0.0736799	0.941265	NA		Ultimate	BIOFNBDB_306363	0	NA	NA	NA	NA	NA		Ultimate	BIOFNBDB_1131868	0	NA	NA	NA	NA	NA
Sequel II	KJCDKOCO_53408	0.0711582	0.754402	1.46156	0.516161	0.605742	NA		Ultimate	BIOFNBDB_306364	0	NA	NA	NA	NA	NA		Ultimate	BIOFNBDB_1131869	0	NA	NA	NA	NA	NA
Sequel II	KJCDKOCO_53409	1.65976	0.0322383	1.10837	0.0290863	0.976796	NA		Ultimate	BIOFNBDB_306365	0	NA	NA	NA	NA	NA		Ultimate	BIOFNBDB_1131870	0	NA	NA	NA	NA	NA
Sequel II	KJCDKOCO_53410	0.151417	-0.037184	1.53737	-0.0241867	0.980704	NA		Ultimate	BIOFNBDB_306366	0	NA	NA	NA	NA	NA		Ultimate	BIOFNBDB_1131871	0	NA	NA	NA	NA	NA
Sequel II	KJCDKOCO_53411	0.814516	1.27063	1.5336	0.828524	0.407374	NA		Ultimate	BIOFNBDB_306367	0	NA	NA	NA	NA	NA		Ultimate	BIOFNBDB_1131872	0.178636	1.10118	1.79165	0.614616	0.538808	NA
Sequel II	KJCDKOCO_53412	1.50255	1.20042	1.35116	0.888437	0.374306	NA		Ultimate	BIOFNBDB_306368	0	NA	NA	NA	NA	NA		Ultimate	BIOFNBDB_1131873	0.13594	-0.761991	1.81169	-0.420596	0.67405	NA
Sequel II	KJCDKOCO_53413	0.172557	0.866986	1.49581	0.57961	0.562178	NA		Ultimate	BIOFNBDB_306369	0	NA	NA	NA	NA	NA		Ultimate	BIOFNBDB_1131874	0.0893181	0.984113	1.76959	0.556126	0.578125	NA
Sequel II	KJCDKOCO_53414	0.271392	-0.263926	1.58201	-0.16683	0.867504	NA		Ultimate	BIOFNBDB_306370	0	NA	NA	NA	NA	NA		Ultimate	BIOFNBDB_1131875	0.0223295	0.725276	1.72102	0.421423	0.673446	NA
Sequel II	KJCDKOCO_53415	0.276804	1.41608	1.57895	0.896844	0.369802	NA		Ultimate	BIOFNBDB_306371	0	NA	NA	NA	NA	NA		Ultimate	BIOFNBDB_1131876	0.156307	1.07935	1.78805	0.603648	0.546078	NA
Sequel II	KJCDKOCO_53416	0	NA	NA	NA	NA	NA		Ultimate	BIOFNBDB_306372	0	NA	NA	NA	NA	NA		Ultimate	BIOFNBDB_1131877	0.535308	2.22605	1.81722	1.22498	0.220584	NA
Sequel II	KJCDKOCO_53417	0.157477	-0.0392302	1.5441	-0.0254065	0.979731	NA		Ultimate	BIOFNBDB_306373	0	NA	NA	NA	NA	NA		Ultimate	BIOFNBDB_1131878	0.16029	1.09659	1.79137	0.612154	0.540436	NA
Sequel II	KJCDKOCO_53418	3.47052	1.6923	1.1181	1.51354	0.130143	NA		Ultimate	BIOFNBDB_306374	0	NA	NA	NA	NA	NA		Ultimate	BIOFNBDB_1131879	0.102676	0.981186	1.76894	0.554674	0.579117	NA
Sequel II	KJCDKOCO_53421	1.86154	1.46648	1.23879	1.1838	0.236492	NA		Ultimate	BIOFNBDB_306375	0	NA	NA	NA	NA	NA		Ultimate	BIOFNBDB_1131880	0	NA	NA	NA	NA	NA
Sequel II	KJCDKOCO_53422	0.299715	0.678899	1.56543	0.433684	0.664518	NA		Ultimate	BIOFNBDB_306376	0.0311442	-0.913203	1.69413	-0.539038	0.589861	NA		Ultimate	BIOFNBDB_1131881	0	NA	NA	NA	NA	NA
Sequel II	KJCDKOCO_53425	0.464935	1.75185	1.58631	1.10436	0.269439	NA		Ultimate	BIOFNBDB_306377	0	NA	NA	NA	NA	NA		Ultimate	BIOFNBDB_1131882	0	NA	NA	NA	NA	NA
Sequel II	KJCDKOCO_53426	2.5298	0.766954	1.10688	0.692894	0.488376	NA		Ultimate	BIOFNBDB_306378	0	NA	NA	NA	NA	NA		Ultimate	BIOFNBDB_1131883	0	NA	NA	NA	NA	NA
Sequel II	KJCDKOCO_53433	1.01329	2.78015	1.53051	1.81649	0.0692954	NA		Ultimate	BIOFNBDB_306379	1.46454	1.86841	1.60594	1.16344	0.244653	NA		Ultimate	BIOFNBDB_1131884	0.0513382	0.8524	1.73517	0.491248	0.623251	NA
Sequel II	KJCDKOCO_53441	2.40906	-0.431632	1.07939	-0.399883	0.689243	NA		Ultimate	BIOFNBDB_306380	1.28646	1.23955	1.2509	0.990927	0.321721	NA		Ultimate	BIOFNBDB_1131885	0	NA	NA	NA	NA	NA
Sequel II	KJCDKOCO_53442	0.511995	-0.330337	1.51208	-0.218465	0.827067	NA		Ultimate	BIOFNBDB_306381	1.0645	0.464269	1.29774	0.357753	0.720528	NA		Ultimate	BIOFNBDB_1131886	0	NA	NA	NA	NA	NA
Sequel II	KJCDKOCO_53449	0.201275	-0.209675	1.56348	-0.134108	0.893317	NA		Ultimate	BIOFNBDB_306382	0.0697316	0.881033	1.67019	0.527506	0.597842	NA		Ultimate	BIOFNBDB_1131887	0	NA	NA	NA	NA	NA
Sequel II	KJCDKOCO_53452	0.912288	2.1634	1.574	1.37446	0.169298	NA		Ultimate	BIOFNBDB_306383	0.35885	-0.497796	1.68819	-0.29487	0.768093	NA		Ultimate	BIOFNBDB_1131888	0	NA	NA	NA	NA	NA
Sequel II	KJCDKOCO_53454	3.15756	0.97473	1.33924	0.727821	0.466723	NA		Ultimate	BIOFNBDB_306384	0	NA	NA	NA	NA	NA		Ultimate	BIOFNBDB_1131889	0	NA	NA	NA	NA	NA
Sequel II	KJCDKOCO_53457	3.58785	0.283843	0.909758	0.311998	0.755042	NA		Ultimate	BIOFNBDB_306385	1.63778	0.123876	1.20558	0.102752	0.918159	NA		Ultimate	BIOFNBDB_1131890	0	NA	NA	NA	NA	NA
Sequel II	KJCDKOCO_53458	0.867825	-0.283877	1.34595	-0.210912	0.832956	NA		Ultimate	BIOFNBDB_306386	1.95146	2.18693	1.21388	1.80159	0.0716092	NA		Ultimate	BIOFNBDB_1131891	3.28488	-0.997965	0.917668	-1.0875	0.276815	NA
Sequel II	KJCDKOCO_53460	0.227748	-0.4137	1.56681	-0.26404	0.791749	NA		Ultimate	BIOFNBDB_306389	1.21409	2.69813	1.70997	1.57788	0.114593	NA		Ultimate	BIOFNBDB_1131893	1.0728	-1.41576	1.24871	-1.13378	0.256886	NA
Sequel II	KJCDKOCO_53467	0.0672846	0.763089	1.46456	0.521035	0.602342	NA		Ultimate	BIOFNBDB_306390	2.61632	0.62041	0.94387	0.657305	0.510985	NA		Ultimate	BIOFNBDB_1131894	0.191429	1.9172	1.83034	1.04746	0.294889	NA
Sequel II	KJCDKOCO_53468	2.17096	0.12055	1.19501	0.100878	0.919648	NA		Ultimate	BIOFNBDB_306392	0.184393	1.10243	1.71829	0.641589	0.52114	NA		Ultimate	BIOFNBDB_1131895	0.0568197	0.897478	1.74829	0.513348	0.607708	NA
Sequel II	KJCDKOCO_53470	2.72922	0.686365	0.976764	0.702693	0.482247	NA		Ultimate	BIOFNBDB_306393	0.104597	0.947153	1.68703	0.561431	0.574504	NA		Ultimate	BIOFNBDB_1131896	0.708947	-0.670292	1.31167	-0.511022	0.609336	NA
Sequel II	KJCDKOCO_53472	3.17485	1.30408	1.16722	1.11725	0.263887	NA		Ultimate	BIOFNBDB_306394	0.111254	0.96373	1.69083	0.569975	0.568695	NA		Ultimate	BIOFNBDB_1131897	2.77837	0.36895	1.06275	0.347166	0.728466	NA
Sequel II	KJCDKOCO_53474	1.30803	1.73933	1.50044	1.15922	0.246368	NA		Ultimate	BIOFNBDB_306395	0.177136	1.05119	1.70901	0.615085	0.538498	NA		Ultimate	BIOFNBDB_1131898	0	NA	NA	NA	NA	NA
Sequel II	KJCDKOCO_53475	0.437692	0.754817	1.58474	0.476302	0.633859	NA		Ultimate	BIOFNBDB_306396	0.478985	2.27864	1.73769	1.31131	0.189754	NA		Ultimate	BIOFNBDB_1131899	0.219266	1.60455	1.83533	0.874257	0.381978	NA
Sequel II	KJCDKOCO_53476	0.775221	0.503279	1.51736	0.331681	0.74013	NA		Ultimate	BIOFNBDB_306397	1.39136	3.33097	1.6477	2.02159	0.0432186	NA		Ultimate	BIOFNBDB_1131900	0	NA	NA	NA	NA	NA
Sequel II	KJCDKOCO_53477	0.802626	0.660726	1.3172	0.501614	0.615939	NA		Ultimate	BIOFNBDB_306398	0.220563	1.89304	1.75719	1.07731	0.28134	NA		Ultimate	BIOFNBDB_1131901	0	NA	NA	NA	NA	NA
Sequel II	KJCDKOCO_53478	0.757544	-0.0283476	1.42761	-0.0198567	0.984158	NA		Ultimate	BIOFNBDB_306399	0.0697316	0.881033	1.67019	0.527506	0.597842	NA		Ultimate	BIOFNBDB_1131902	0.0471272	0.842692	1.73214	0.486502	0.626611	NA
Sequel II	KJCDKOCO_53482	0.791804	-2.07329	1.34978	-1.53602	0.124533	NA		Ultimate	BIOFNBDB_306400	2.24737	0.312339	0.980253	0.318631	0.750006	NA		Ultimate	BIOFNBDB_1131903	0.662199	-0.802875	1.4151	-0.567363	0.570468	NA
Sequel II	KJCDKOCO_53483	0.537425	0.352282	1.54748	0.227649	0.819919	NA		Ultimate	BIOFNBDB_306401	1.01957	2.62492	1.71526	1.53034	0.125934	NA		Ultimate	BIOFNBDB_1131904	0	NA	NA	NA	NA	NA
Sequel II	KJCDKOCO_53484	3.05778	-0.485115	1.37427	-0.352997	0.724091	NA		Ultimate	BIOFNBDB_306403	0	NA	NA	NA	NA	NA		Ultimate	BIOFNBDB_1131905	0.98458	-1.93789	1.25688	-1.54183	0.123115	NA
Sequel II	KJCDKOCO_53485	3.04809	-1.45569	0.788537	-1.84607	0.0648827	NA		Ultimate	BIOFNBDB_306404	0.287781	1.26287	1.74091	0.72541	0.468201	NA		Ultimate	BIOFNBDB_1131906	1.3631	1.01372	1.06667	0.95036	0.341929	NA
Sequel II	KJCDKOCO_53486	2.79682	-0.193821	1.1134	-0.174079	0.861803	NA		Ultimate	BIOFNBDB_306405	0	NA	NA	NA	NA	NA		Ultimate	BIOFNBDB_1131907	0.137932	-0.77674	1.81154	-0.428773	0.668088	NA
Sequel II	KJCDKOCO_53487	1.00535	0.177713	1.45627	0.122033	0.902873	NA		Ultimate	BIOFNBDB_306406	0	NA	NA	NA	NA	NA		Ultimate	BIOFNBDB_1131908	0.294248	-0.817054	1.76186	-0.463746	0.64283	NA
Sequel II	KJCDKOCO_53489	0.316939	0.0545332	1.52355	0.0357935	0.971447	NA		Ultimate	BIOFNBDB_306407	0	NA	NA	NA	NA	NA		Ultimate	BIOFNBDB_1131909	0.154621	-1.30751	1.81371	-0.720903	0.470969	NA
Sequel II	KJCDKOCO_53490	0.228487	-0.124188	1.51944	-0.0817324	0.93486	NA		Ultimate	BIOFNBDB_306408	0	NA	NA	NA	NA	NA		Ultimate	BIOFNBDB_1131910	0.554064	-1.54682	1.71214	-0.903443	0.366291	NA
Sequel II	KJCDKOCO_53491	3.06227	-1.29306	1.20521	-1.07289	0.283323	NA		Ultimate	BIOFNBDB_306409	0	NA	NA	NA	NA	NA		Ultimate	BIOFNBDB_1131911	0.245239	-0.37458	1.81592	-0.206276	0.836575	NA
Sequel II	KJCDKOCO_53492	0.787866	-2.24626	1.25646	-1.78776	0.073814	NA		Ultimate	BIOFNBDB_306410	0	NA	NA	NA	NA	NA		Ultimate	BIOFNBDB_1131912	0.614348	0.132	1.81661	0.072663	0.942074	NA
Sequel II	KJCDKOCO_53493	0.712395	-0.211043	1.58641	-0.133031	0.894169	NA		Ultimate	BIOFNBDB_306414	0.597196	-0.510284	1.59217	-0.320495	0.748593	NA		Ultimate	BIOFNBDB_1131913	0.355576	-1.11526	1.49377	-0.746608	0.4553	NA
Sequel II	KJCDKOCO_53494	0.159609	0.853432	1.49217	0.57194	0.567363	NA		Ultimate	BIOFNBDB_306428	2.23825	-1.65004	1.48624	-1.11021	0.266907	NA		Ultimate	BIOFNBDB_1131914	0	NA	NA	NA	NA	NA
Sequel II	KJCDKOCO_53495	0.132677	0.828854	1.48527	0.55805	0.57681	NA		Ultimate	BIOFNBDB_306430	2.02762	0.526857	1.54535	0.340931	0.733156	NA		Ultimate	BIOFNBDB_1131915	0	NA	NA	NA	NA	NA
Sequel II	KJCDKOCO_53496	0.17529	0.182935	1.54709	0.118244	0.905874	NA		Ultimate	BIOFNBDB_306431	0	NA	NA	NA	NA	NA		Ultimate	BIOFNBDB_1131916	0	NA	NA	NA	NA	NA
Sequel II	KJCDKOCO_53497	1.96356	0.181775	1.33542	0.136118	0.891728	NA		Ultimate	BIOFNBDB_306439	0.256967	-1.11663	1.70397	-0.655309	0.512269	NA		Ultimate	BIOFNBDB_1131917	0	NA	NA	NA	NA	NA
Sequel II	KJCDKOCO_53498	0.608482	-0.256899	1.41329	-0.181773	0.855761	NA		Ultimate	BIOFNBDB_306440	0	NA	NA	NA	NA	NA		Ultimate	BIOFNBDB_1131918	0.133916	1.03625	1.78027	0.582074	0.560517	NA
Sequel II	KJCDKOCO_53499	0.185077	1.14475	1.55371	0.736784	0.461254	NA		Ultimate	BIOFNBDB_306442	2.60159	0.716624	1.14596	0.62535	0.531741	NA		Ultimate	BIOFNBDB_1131919	0	NA	NA	NA	NA	NA
Sequel II	KJCDKOCO_53500	0.0442257	0.684831	1.43502	0.477227	0.633201	NA		Ultimate	BIOFNBDB_306443	0.661735	-0.0975549	1.55602	-0.0626951	0.950009	NA		Ultimate	BIOFNBDB_1131920	0	NA	NA	NA	NA	NA
Sequel II	KJCDKOCO_53501	1.10538	0.143185	1.53032	0.0935655	0.925454	NA		Ultimate	BIOFNBDB_306444	2.29341	1.23773	1.13419	1.09129	0.275147	NA		Ultimate	BIOFNBDB_1131921	0	NA	NA	NA	NA	NA
Sequel II	KJCDKOCO_53502	0.566455	-2.59633	1.4954	-1.73621	0.0825262	NA		Ultimate	BIOFNBDB_306445	2.16834	-0.311316	0.912262	-0.341257	0.73291	NA		Ultimate	BIOFNBDB_1131922	0.165917	-0.685648	1.813	-0.378185	0.705293	NA
Sequel II	KJCDKOCO_53503	0	NA	NA	NA	NA	NA		Ultimate	BIOFNBDB_306446	1.82866	-0.178324	1.19074	-0.14976	0.880954	NA		Ultimate	BIOFNBDB_1131923	0.266325	-2.06318	1.83587	-1.12382	0.261091	NA
Sequel II	KJCDKOCO_53504	0.120806	-0.489507	1.52402	-0.321194	0.748064	NA		Ultimate	BIOFNBDB_306447	0.370906	0.854702	1.64382	0.519949	0.603099	NA		Ultimate	BIOFNBDB_1131924	0.0689803	0.925494	1.7557	0.527136	0.598099	NA
Sequel II	KJCDKOCO_53505	0	NA	NA	NA	NA	NA		Ultimate	BIOFNBDB_306450	0.881131	-0.104654	1.2078	-0.0866484	0.930951	NA		Ultimate	BIOFNBDB_1131925	0.0689515	-1.55717	1.80169	-0.864282	0.387433	NA
Sequel II	KJCDKOCO_53506	0.479299	2.19728	1.571	1.39865	0.161918	NA		Ultimate	BIOFNBDB_306453	0.162521	1.03678	1.70625	0.607637	0.543428	NA		Ultimate	BIOFNBDB_1131926	0.163235	1.10095	1.79224	0.614289	0.539024	NA
Sequel II	KJCDKOCO_53507	0.97575	-0.0815487	1.34994	-0.0604093	0.95183	NA		Ultimate	BIOFNBDB_306454	3.21251	1.0694	1.122	0.953119	0.34053	NA		Ultimate	BIOFNBDB_1131927	0	NA	NA	NA	NA	NA
Sequel II	KJCDKOCO_53508	0.254303	1.36538	1.57584	0.866447	0.386245	NA		Ultimate	BIOFNBDB_306456	3.22965	0.645173	1.14349	0.564212	0.57261	NA		Ultimate	BIOFNBDB_1131928	0	NA	NA	NA	NA	NA
Sequel II	KJCDKOCO_53509	1.05897	2.51512	1.5537	1.61879	0.105492	NA		Ultimate	BIOFNBDB_306457	1.81984	0.59621	1.13584	0.524908	0.599647	NA		Ultimate	BIOFNBDB_1131929	0	NA	NA	NA	NA	NA
Sequel II	KJCDKOCO_53510	0.340621	1.50811	1.58305	0.952659	0.340763	NA		Ultimate	BIOFNBDB_306458	2.67543	1.36206	0.974942	1.39707	0.162392	NA		Ultimate	BIOFNBDB_1131930	0.209565	-2.9863	1.82572	-1.63568	0.101906	NA
Sequel II	KJCDKOCO_53511	0.910658	1.32336	1.40599	0.941233	0.346585	NA		Ultimate	BIOFNBDB_306459	1.25686	2.09085	1.51403	1.38099	0.167284	NA		Ultimate	BIOFNBDB_1131931	0.454403	-1.6306	1.69439	-0.962353	0.335872	NA
Sequel II	KJCDKOCO_53512	0.165025	0.137423	1.54024	0.0892223	0.928905	NA		Ultimate	BIOFNBDB_306460	1.93394	1.55145	1.43686	1.07975	0.280253	NA		Ultimate	BIOFNBDB_1131932	0.63566	0.415186	1.67211	0.248301	0.803902	NA
Sequel II	KJCDKOCO_53513	0.500103	0.598224	1.57867	0.378941	0.704732	NA		Ultimate	BIOFNBDB_306462	3.17887	0.542567	1.01078	0.536778	0.591421	NA		Ultimate	BIOFNBDB_1131933	0	NA	NA	NA	NA	NA
Sequel II	KJCDKOCO_53514	0.231687	-0.0850261	1.58603	-0.0536093	0.957246	NA		Ultimate	BIOFNBDB_306465	0.44467	2.33684	1.73511	1.3468	0.178046	NA		Ultimate	BIOFNBDB_1131934	0.370668	-2.12624	1.52334	-1.39578	0.16278	NA
Sequel II	KJCDKOCO_53515	1.2023	0.149421	1.41285	0.105759	0.915774	NA		Ultimate	BIOFNBDB_306467	1.67959	3.1938	1.65861	1.92559	0.0541553	NA		Ultimate	BIOFNBDB_1131935	0	NA	NA	NA	NA	NA
Sequel II	KJCDKOCO_53517	0.740569	-0.12902	1.36942	-0.0942149	0.924938	NA		Ultimate	BIOFNBDB_306468	1.55603	-1.33316	1.10862	-1.20254	0.229154	NA		Ultimate	BIOFNBDB_1131936	0.27979	-0.280387	1.83069	-0.153159	0.878273	NA
Sequel II	KJCDKOCO_53525	1.51284	1.52971	1.58376	0.965873	0.334108	NA		Ultimate	BIOFNBDB_306469	0	NA	NA	NA	NA	NA		Ultimate	BIOFNBDB_1131937	0.357073	-0.624004	1.65721	-0.37654	0.706516	NA
Sequel II	KJCDKOCO_53526	1.67786	3.71388	1.45159	2.5585	0.0105126	NA		Ultimate	BIOFNBDB_306470	0.288451	0.426297	1.76098	0.242079	0.808719	NA		Ultimate	BIOFNBDB_1131938	0.463363	-2.71519	1.61653	-1.67964	0.0930283	NA
Sequel II	KJCDKOCO_53527	1.0626	1.86531	1.58492	1.17691	0.239231	NA		Ultimate	BIOFNBDB_306471	0.388935	0.897492	1.66127	0.540245	0.589028	NA		Ultimate	BIOFNBDB_1131939	1.88832	-1.88482	1.26808	-1.48636	0.137185	NA
Sequel II	KJCDKOCO_53528	0.973033	-1.01009	1.45987	-0.691907	0.488996	NA		Ultimate	BIOFNBDB_306472	2.1461	0.819121	1.17348	0.698029	0.485159	NA		Ultimate	BIOFNBDB_1131940	1.74144	-0.900982	1.4046	-0.64145	0.521231	NA
Sequel II	KJCDKOCO_53531	0.462809	-1.14171	1.43032	-0.798219	0.424743	NA		Ultimate	BIOFNBDB_306473	0	NA	NA	NA	NA	NA		Ultimate	BIOFNBDB_1131941	0	NA	NA	NA	NA	NA
Sequel II	KJCDKOCO_53532	2.04629	2.72005	1.54045	1.76576	0.0774366	NA		Ultimate	BIOFNBDB_306474	0	NA	NA	NA	NA	NA		Ultimate	BIOFNBDB_1131942	0.103456	-0.286347	1.80373	-0.158753	0.873864	NA
Sequel II	KJCDKOCO_53533	0.516468	0.938471	1.5144	0.619698	0.535457	NA		Ultimate	BIOFNBDB_306475	0.058771	0.86972	1.66701	0.521725	0.601861	NA		Ultimate	BIOFNBDB_1131943	0	NA	NA	NA	NA	NA
Sequel II	KJCDKOCO_53536	2.81135	-0.550489	1.23018	-0.447486	0.654524	NA		Ultimate	BIOFNBDB_306476	0.396536	0.920418	1.59534	0.576943	0.563978	NA		Ultimate	BIOFNBDB_1131944	0	NA	NA	NA	NA	NA
Sequel II	KJCDKOCO_53537	3.10632	1.12748	1.43988	0.783036	0.433606	NA		Ultimate	BIOFNBDB_306477	0	NA	NA	NA	NA	NA		Ultimate	BIOFNBDB_1131945	0	NA	NA	NA	NA	NA
Sequel II	KJCDKOCO_53553	0.472553	1.54282	1.58457	0.97365	0.330231	NA		Ultimate	BIOFNBDB_306478	0.703735	-0.338552	1.69151	-0.200147	0.841366	NA		Ultimate	BIOFNBDB_1131946	0	NA	NA	NA	NA	NA
Sequel II	KJCDKOCO_53554	0.142316	0.842065	1.48903	0.565512	0.571726	NA		Ultimate	BIOFNBDB_306479	0.666101	0.0464557	1.61607	0.028746	0.977067	NA		Ultimate	BIOFNBDB_1131947	0	NA	NA	NA	NA	NA
Sequel II	KJCDKOCO_53555	2.40314	2.71254	1.54202	1.75908	0.0785641	NA		Ultimate	BIOFNBDB_306480	0.507836	0.518314	1.7517	0.295891	0.767313	NA		Ultimate	BIOFNBDB_1131948	0.0358311	-1.05062	1.78639	-0.588126	0.556447	NA
Sequel II	KJCDKOCO_53556	0.115384	0.814405	1.48101	0.549899	0.582388	NA		Ultimate	BIOFNBDB_306481	0.340055	0.32923	1.71906	0.191518	0.84812	NA		Ultimate	BIOFNBDB_1131949	0	NA	NA	NA	NA	NA
Sequel II	KJCDKOCO_53557	0.0948211	-0.101841	1.50052	-0.0678702	0.945889	NA		Ultimate	BIOFNBDB_306482	1.90799	0.773456	1.71311	0.451493	0.651634	NA		Ultimate	BIOFNBDB_1131950	0.0703069	-1.56982	1.80199	-0.871159	0.383667	NA
Sequel II	KJCDKOCO_53558	0.0496062	0.718344	1.44839	0.495961	0.619922	NA		Ultimate	BIOFNBDB_306490	3.0709	0.614285	1.74452	0.352122	0.724746	NA		Ultimate	BIOFNBDB_1131951	0	NA	NA	NA	NA	NA
Sequel II	KJCDKOCO_53559	0.060701	0.71155	1.44577	0.49216	0.622606	NA		Ultimate	BIOFNBDB_306496	2.31305	-0.755788	1.45656	-0.518886	0.60384	NA		Ultimate	BIOFNBDB_1131952	0.106138	-1.88793	1.80826	-1.04406	0.296459	NA
Sequel II	KJCDKOCO_53560	0.142316	0.842065	1.48903	0.565512	0.571726	NA		Ultimate	BIOFNBDB_306497	0.513119	1.84239	1.75928	1.04724	0.294988	NA		Ultimate	BIOFNBDB_1131953	0.0471272	0.842692	1.73214	0.486502	0.626611	NA
Sequel II	KJCDKOCO_53561	0.0884513	0.776244	1.46898	0.528422	0.597206	NA		Ultimate	BIOFNBDB_306499	0.694748	-3.54672	1.72706	-2.05362	0.0400125	NA		Ultimate	BIOFNBDB_1131954	0.0344758	-1.02846	1.78552	-0.576	0.564615	NA
Sequel II	KJCDKOCO_53562	0	NA	NA	NA	NA	NA		Ultimate	BIOFNBDB_306502	1.32333	-2.89578	1.57798	-1.83511	0.0664892	NA		Ultimate	BIOFNBDB_1131955	0.329151	-0.166408	1.82614	-0.0911254	0.927393	NA
Sequel II	KJCDKOCO_53564	0	NA	NA	NA	NA	NA		Ultimate	BIOFNBDB_306504	2.15296	-1.16438	1.18111	-0.985834	0.324215	NA		Ultimate	BIOFNBDB_1131956	0.448296	-0.282228	1.59972	-0.176423	0.859962	NA
Sequel II	KJCDKOCO_53565	0	NA	NA	NA	NA	NA		Ultimate	BIOFNBDB_306507	1.33827	-0.466988	1.36855	-0.341228	0.732932	NA		Ultimate	BIOFNBDB_1131957	1.90218	-2.41458	1.4536	-1.6611	0.0966939	NA
Sequel II	KJCDKOCO_53566	1.29859	0.164287	1.24146	0.132333	0.894721	NA		Ultimate	BIOFNBDB_306514	1.07007	-0.0886748	1.71323	-0.051759	0.958721	NA		Ultimate	BIOFNBDB_1131958	0	NA	NA	NA	NA	NA
Sequel II	KJCDKOCO_53567	0.0711582	0.754402	1.46156	0.516161	0.605742	NA		Ultimate	BIOFNBDB_306519	1.40894	0.473259	1.64985	0.286849	0.774228	NA		Ultimate	BIOFNBDB_1131959	0	NA	NA	NA	NA	NA
Sequel II	KJCDKOCO_53568	0.251132	1.27457	1.56855	0.81258	0.416459	NA		Ultimate	BIOFNBDB_306520	0.985191	-0.542987	1.58912	-0.34169	0.732584	NA		Ultimate	BIOFNBDB_1131960	0	NA	NA	NA	NA	NA
Sequel II	KJCDKOCO_53569	0	NA	NA	NA	NA	NA		Ultimate	BIOFNBDB_306521	1.48249	0.984602	1.54238	0.638367	0.523235	NA		Ultimate	BIOFNBDB_1131961	0	NA	NA	NA	NA	NA
Sequel II	KJCDKOCO_53571	3.26008	1.05122	1.33607	0.786803	0.431397	NA		Ultimate	BIOFNBDB_306522	1.26773	-0.683683	1.16259	-0.588068	0.556487	NA		Ultimate	BIOFNBDB_1131962	0.08465	-1.30538	1.80612	-0.722754	0.469831	NA
Sequel II	KJCDKOCO_53572	3.04894	1.47322	1.29873	1.13435	0.256648	NA		Ultimate	BIOFNBDB_306523	0.0348658	0.772956	1.63575	0.47254	0.636542	NA		Ultimate	BIOFNBDB_1131963	0	NA	NA	NA	NA	NA
Sequel II	KJCDKOCO_53575	2.21406	0.164698	1.31609	0.125142	0.900411	NA		Ultimate	BIOFNBDB_306524	1.98597	1.63324	1.73037	0.94387	0.345236	NA		Ultimate	BIOFNBDB_1131964	0	NA	NA	NA	NA	NA
Sequel II	KJCDKOCO_53577	0	NA	NA	NA	NA	NA		Ultimate	BIOFNBDB_306525	0.0224651	0.715038	1.62693	0.439501	0.660298	NA		Ultimate	BIOFNBDB_1131965	3.90505	-1.85362	0.756301	-2.4509	0.0142498	NA
Sequel II	KJCDKOCO_53578	0.0168212	0.594355	1.411	0.421231	0.673587	NA		Ultimate	BIOFNBDB_306526	0	NA	NA	NA	NA	NA		Ultimate	BIOFNBDB_1131966	0.123613	-0.871891	1.81115	-0.481403	0.63023	NA
Sequel II	KJCDKOCO_53584	1.72793	1.52582	1.40956	1.08248	0.27904	NA		Ultimate	BIOFNBDB_306527	0.128298	-1.23509	1.72545	-0.715803	0.474113	NA		Ultimate	BIOFNBDB_1131967	0.0949558	0.989147	1.77068	0.558625	0.576418	NA
Sequel II	KJCDKOCO_53586	0.67146	-0.61811	1.486	-0.415955	0.677443	NA		Ultimate	BIOFNBDB_306528	0	NA	NA	NA	NA	NA		Ultimate	BIOFNBDB_1131968	0.103442	-1.05237	1.80849	-0.581906	0.56063	NA
Sequel II	KJCDKOCO_53587	0.561411	0.646597	1.5124	0.427529	0.668994	NA		Ultimate	BIOFNBDB_306529	0	NA	NA	NA	NA	NA		Ultimate	BIOFNBDB_1131969	0.758185	-0.23659	1.42616	-0.165893	0.868241	NA
Sequel II	KJCDKOCO_53591	1.44803	-1.57264	1.03925	-1.51325	0.130217	NA		Ultimate	BIOFNBDB_306530	0.0475631	0.804789	1.64689	0.488672	0.625074	NA		Ultimate	BIOFNBDB_1131970	0	NA	NA	NA	NA	NA
Sequel II	KJCDKOCO_53593	1.03981	2.82856	1.52784	1.85134	0.0641203	NA		Ultimate	BIOFNBDB_306532	3.05645	-1.01934	1.65769	-0.614918	0.538609	NA		Ultimate	BIOFNBDB_1131971	0	NA	NA	NA	NA	NA
Sequel II	KJCDKOCO_53594	0.246974	1.22861	1.56452	0.785299	0.432278	NA		Ultimate	BIOFNBDB_306533	3.16633	-1.52233	1.20598	-1.26232	0.206834	NA		Ultimate	BIOFNBDB_1131972	0	NA	NA	NA	NA	NA
Sequel II	KJCDKOCO_53595	0.177945	0.742791	1.45745	0.50965	0.610296	NA		Ultimate	BIOFNBDB_306549	0	NA	NA	NA	NA	NA		Ultimate	BIOFNBDB_1131973	0.546819	-0.379631	1.54624	-0.245519	0.806055	NA
Sequel II	KJCDKOCO_53601	0.0875884	-1.05887	1.50725	-0.70252	0.482355	NA		Ultimate	BIOFNBDB_306550	0	NA	NA	NA	NA	NA		Ultimate	BIOFNBDB_1131974	0.221882	1.68863	1.83589	0.919788	0.357684	NA
Sequel II	KJCDKOCO_53602	1.76634	-1.23312	1.14803	-1.07412	0.282771	NA		Ultimate	BIOFNBDB_306551	0.152258	-1.48774	1.728	-0.860962	0.389259	NA		Ultimate	BIOFNBDB_1131975	0.124997	-0.223409	1.83152	-0.12198	0.902915	NA
Sequel II	KJCDKOCO_53608	0.547007	-1.23623	1.58517	-0.779874	0.435465	NA		Ultimate	BIOFNBDB_306553	0.0934325	-1.71585	1.71964	-0.997795	0.318379	NA		Ultimate	BIOFNBDB_1131976	0	NA	NA	NA	NA	NA
Sequel II	KJCDKOCO_53609	1.08071	-0.422714	1.13117	-0.373696	0.70863	NA		Ultimate	BIOFNBDB_306554	1.19785	1.64878	1.76067	0.936451	0.349041	NA		Ultimate	BIOFNBDB_1131977	0	NA	NA	NA	NA	NA
Sequel II	KJCDKOCO_53610	0.293129	1.83679	1.58498	1.15887	0.24651	NA		Ultimate	BIOFNBDB_306558	2.25033	1.08348	1.16313	0.931522	0.351584	NA		Ultimate	BIOFNBDB_1131978	0	NA	NA	NA	NA	NA
Sequel II	KJCDKOCO_53611	2.50094	0.93321	1.03509	0.901573	0.367284	NA		Ultimate	BIOFNBDB_306563	1.50348	-1.99471	1.70931	-1.16697	0.243224	NA		Ultimate	BIOFNBDB_1131979	0.102676	0.981186	1.76894	0.554674	0.579117	NA
Sequel II	KJCDKOCO_53613	3.32515	0.27289	1.00045	0.272767	0.785033	NA		Ultimate	BIOFNBDB_306566	2.57078	-2.33537	1.25026	-1.8679	0.0617758	NA		Ultimate	BIOFNBDB_1131980	0.293196	1.34986	1.82382	0.740129	0.459222	NA
Sequel II	KJCDKOCO_53616	0.0355791	0.666777	1.42734	0.467148	0.640394	NA		Ultimate	BIOFNBDB_306567	1.47153	-1.25614	1.02676	-1.22341	0.221177	NA		Ultimate	BIOFNBDB_1131981	0.116321	-0.954374	1.81027	-0.527199	0.598055	NA
Sequel II	KJCDKOCO_53617	0.345044	-0.114574	1.53611	-0.0745877	0.940543	NA		Ultimate	BIOFNBDB_306568	1.75679	-0.223272	1.37553	-0.162316	0.871057	NA		Ultimate	BIOFNBDB_1131982	0.412081	-1.06117	1.8127	-0.585412	0.558271	NA
Sequel II	KJCDKOCO_53619	1.6048	-2.14949	1.0507	-2.04577	0.040779	NA		Ultimate	BIOFNBDB_306569	1.50583	-1.12537	1.12556	-0.999829	0.317393	NA		Ultimate	BIOFNBDB_1131983	0	NA	NA	NA	NA	NA
Sequel II	KJCDKOCO_53620	0.0257924	-0.710451	1.47189	-0.48268	0.629323	NA		Ultimate	BIOFNBDB_306571	0	NA	NA	NA	NA	NA		Ultimate	BIOFNBDB_1131984	0.366316	-1.00217	1.60585	-0.624078	0.532576	NA
Sequel II	KJCDKOCO_53621	0.168261	0.863264	1.49482	0.577506	0.563598	NA		Ultimate	BIOFNBDB_306572	0.06601	-0.453164	1.70879	-0.265196	0.790858	NA		Ultimate	BIOFNBDB_1131985	0.244094	-1.59692	1.83189	-0.871736	0.383353	NA
Sequel II	KJCDKOCO_53622	1.54599	-1.15676	1.05387	-1.09763	0.272366	NA		Ultimate	BIOFNBDB_306578	1.7371	-1.28499	1.03664	-1.23957	0.215136	NA		Ultimate	BIOFNBDB_1131986	0	NA	NA	NA	NA	NA
Sequel II	KJCDKOCO_53623	0	NA	NA	NA	NA	NA		Ultimate	BIOFNBDB_306580	1.13102	-1.11104	1.33926	-0.829591	0.40677	NA		Ultimate	BIOFNBDB_1131987	0.147335	1.05821	1.78441	0.593034	0.553159	NA
Sequel II	KJCDKOCO_53624	0.0707672	-1.32899	1.50117	-0.885304	0.375993	NA		Ultimate	BIOFNBDB_306588	1.3782	-2.68897	1.12496	-2.39028	0.0168355	NA		Ultimate	BIOFNBDB_1131988	0.920995	-0.890687	1.58416	-0.562244	0.57395	NA
Sequel II	KJCDKOCO_53625	0	NA	NA	NA	NA	NA		Ultimate	BIOFNBDB_306589	0.133405	-0.0379958	1.75132	-0.0216955	0.982691	NA		Ultimate	BIOFNBDB_1131989	0.146878	-0.674766	1.81257	-0.372271	0.709691	NA
Sequel II	KJCDKOCO_53626	0	NA	NA	NA	NA	NA		Ultimate	BIOFNBDB_306590	1.00178	-1.65092	1.178	-1.40146	0.161078	NA		Ultimate	BIOFNBDB_1131991	1.72681	0.44691	1.4113	0.316667	0.751497	NA
Sequel II	KJCDKOCO_53627	0	NA	NA	NA	NA	NA		Ultimate	BIOFNBDB_306591	0.811624	-2.11117	1.47292	-1.43332	0.151766	NA		Ultimate	BIOFNBDB_1131992	2.0695	0.340915	1.2604	0.270482	0.786789	NA
Sequel II	KJCDKOCO_53628	0	NA	NA	NA	NA	NA		Ultimate	BIOFNBDB_306592	0.407143	-0.281717	1.60001	-0.176072	0.860237	NA		Ultimate	BIOFNBDB_1131994	0.967402	1.1153	1.77683	0.627691	0.530207	NA
Sequel II	KJCDKOCO_53629	0	NA	NA	NA	NA	NA		Ultimate	BIOFNBDB_306593	1.90364	-1.09426	1.08378	-1.00967	0.312653	NA		Ultimate	BIOFNBDB_1131995	0.211585	-1.1945	1.77237	-0.673958	0.500338	NA
Sequel II	KJCDKOCO_53631	0.434207	-1.35141	1.55534	-0.868887	0.384909	NA		Ultimate	BIOFNBDB_306594	1.31432	-1.61617	1.14217	-1.41501	0.157067	NA		Ultimate	BIOFNBDB_1131996	2.93824	1.48106	1.09466	1.35298	0.176062	NA
Sequel II	KJCDKOCO_53632	1.15737	-0.00169207	1.50904	-0.00112129	0.999105	NA		Ultimate	BIOFNBDB_306595	0.308568	2.30077	1.73452	1.32646	0.184688	NA		Ultimate	BIOFNBDB_1131997	0.596952	-0.647879	1.47161	-0.440252	0.659754	NA
Sequel II	KJCDKOCO_53633	2.41657	-3.00983	1.099	-2.7387	0.00616831	NA		Ultimate	BIOFNBDB_306596	0.0475631	0.804789	1.64689	0.488672	0.625074	NA		Ultimate	BIOFNBDB_1132005	2.56329	1.12177	1.22837	0.913222	0.361126	NA
Sequel II	KJCDKOCO_53634	1.30319	-2.02694	1.39204	-1.4561	0.145366	NA		Ultimate	BIOFNBDB_306597	0.267325	-0.301321	1.7182	-0.17537	0.860789	NA		Ultimate	BIOFNBDB_1132006	0	NA	NA	NA	NA	NA
Sequel II	KJCDKOCO_53636	0	NA	NA	NA	NA	NA		Ultimate	BIOFNBDB_306598	0.316588	-0.800225	1.75368	-0.456311	0.648166	NA		Ultimate	BIOFNBDB_1132007	2.58618	2.24079	1.81849	1.23223	0.217863	NA
Sequel II	KJCDKOCO_53639	0.718957	-3.02073	1.47717	-2.04494	0.040861	NA		Ultimate	BIOFNBDB_306605	2.62621	2.30054	1.25325	1.83566	0.0664082	NA		Ultimate	BIOFNBDB_1132010	3.66229	3.59113	1.70517	2.10603	0.0352022	NA
Sequel II	KJCDKOCO_53640	0.362207	0.0583531	1.58042	0.0369225	0.970547	NA		Ultimate	BIOFNBDB_306606	2.75542	1.83781	1.00632	1.82626	0.0678118	NA		Ultimate	BIOFNBDB_1132012	0	NA	NA	NA	NA	NA
Sequel II	KJCDKOCO_53641	0.0257924	-0.710451	1.47189	-0.48268	0.629323	NA		Ultimate	BIOFNBDB_306608	2.69459	1.30102	1.23583	1.05275	0.292455	NA		Ultimate	BIOFNBDB_1132013	0	NA	NA	NA	NA	NA
Sequel II	KJCDKOCO_53642	0.783155	-1.02674	1.50533	-0.682072	0.495193	NA		Ultimate	BIOFNBDB_306615	0.644675	1.54024	1.5263	1.00913	0.312913	NA		Ultimate	BIOFNBDB_1132014	1.52078	2.63071	1.7907	1.46909	0.141807	NA
Sequel II	KJCDKOCO_53643	1.7069	0.545887	1.18738	0.45974	0.645703	NA		Ultimate	BIOFNBDB_306616	1.37548	2.46169	1.30072	1.89257	0.0584155	NA		Ultimate	BIOFNBDB_1132015	0	NA	NA	NA	NA	NA
Sequel II	KJCDKOCO_53645	0	NA	NA	NA	NA	NA		Ultimate	BIOFNBDB_306624	0.0847534	-1.03967	1.71881	-0.60488	0.545259	NA		Ultimate	BIOFNBDB_1132016	0	NA	NA	NA	NA	NA
Sequel II	KJCDKOCO_53646	1.25987	-0.189605	1.23426	-0.153618	0.877911	NA		Ultimate	BIOFNBDB_306625	2.03253	1.27066	1.16789	1.088	0.276597	NA		Ultimate	BIOFNBDB_1132017	0	NA	NA	NA	NA	NA
Sequel II	KJCDKOCO_53647	1.76498	-0.318915	1.27284	-0.250555	0.802158	NA		Ultimate	BIOFNBDB_306626	1.97366	4.11714	1.56104	2.63743	0.0083537	NA		Ultimate	BIOFNBDB_1132018	0.179156	-2.2982	1.81369	-1.26714	0.205105	NA
Sequel II	KJCDKOCO_53648	1.12098	-0.530604	1.25343	-0.42332	0.672062	NA		Ultimate	BIOFNBDB_306627	1.6572	3.70081	1.61023	2.29831	0.0215444	NA		Ultimate	BIOFNBDB_1132019	0	NA	NA	NA	NA	NA
Sequel II	KJCDKOCO_53649	0.768805	-0.928426	1.34994	-0.687751	0.491609	NA		Ultimate	BIOFNBDB_306628	1.1795	1.08233	1.14907	0.941918	0.346235	NA		Ultimate	BIOFNBDB_1132020	0	NA	NA	NA	NA	NA
Sequel II	KJCDKOCO_53650	3.01706	0.162286	1.30994	0.123888	0.901404	NA		Ultimate	BIOFNBDB_306631	0.587989	2.70698	1.70593	1.5868	0.112557	NA		Ultimate	BIOFNBDB_1132021	0	NA	NA	NA	NA	NA
Sequel II	KJCDKOCO_53651	2.9919	-0.478457	1.02935	-0.464815	0.642064	NA		Ultimate	BIOFNBDB_306632	0.673096	0.185478	1.46099	0.126953	0.898977	NA		Ultimate	BIOFNBDB_1132022	0	NA	NA	NA	NA	NA
Sequel II	KJCDKOCO_53652	0.515139	-0.780625	1.49699	-0.521464	0.602043	NA		Ultimate	BIOFNBDB_306634	3.10249	0.164619	0.841295	0.195673	0.844866	NA		Ultimate	BIOFNBDB_1132023	0	NA	NA	NA	NA	NA
Sequel II	KJCDKOCO_53653	0.410869	1.61127	1.58567	1.01614	0.309562	NA		Ultimate	BIOFNBDB_306637	1.84995	0.444043	1.18309	0.375325	0.707418	NA		Ultimate	BIOFNBDB_1132024	0.0358311	-1.05062	1.78639	-0.588126	0.556447	NA
Sequel II	KJCDKOCO_53654	0.395255	0.805296	1.58092	0.509384	0.610483	NA		Ultimate	BIOFNBDB_306638	0.755091	2.21233	1.74448	1.26819	0.204731	NA		Ultimate	BIOFNBDB_1132025	0	NA	NA	NA	NA	NA
Sequel II	KJCDKOCO_53655	1.33361	1.66846	1.51041	1.10464	0.269315	NA		Ultimate	BIOFNBDB_306640	0.61974	-0.055717	1.27121	-0.0438298	0.96504	NA		Ultimate	BIOFNBDB_1132026	0.0716623	-1.58233	1.80228	-0.877956	0.379968	NA
Sequel II	KJCDKOCO_53656	0	NA	NA	NA	NA	NA		Ultimate	BIOFNBDB_306641	1.33604	0.927908	1.20599	0.769413	0.441648	NA		Ultimate	BIOFNBDB_1132027	0.165917	-0.685648	1.813	-0.378185	0.705293	NA
Sequel II	KJCDKOCO_53657	0.0336423	0.680606	1.43325	0.474868	0.634881	NA		Ultimate	BIOFNBDB_306642	2.14395	2.26948	1.21655	1.8655	0.0621113	NA		Ultimate	BIOFNBDB_1132028	0	NA	NA	NA	NA	NA
Sequel II	KJCDKOCO_53658	0.404269	1.1956	1.55958	0.766619	0.443308	NA		Ultimate	BIOFNBDB_306643	1.31302	1.89446	1.24317	1.5239	0.127535	NA		Ultimate	BIOFNBDB_1132029	0	NA	NA	NA	NA	NA
Sequel II	KJCDKOCO_53659	1.19727	2.10738	1.57692	1.33639	0.181422	NA		Ultimate	BIOFNBDB_306644	0.719287	1.48871	1.48616	1.00172	0.316478	NA		Ultimate	BIOFNBDB_1132030	0.32248	-3.54754	1.82762	-1.94107	0.0522493	NA
Sequel II	KJCDKOCO_53663	0.351388	-0.801675	1.58376	-0.506184	0.612727	NA		Ultimate	BIOFNBDB_306645	2.42555	1.1871	1.13972	1.04157	0.297613	NA		Ultimate	BIOFNBDB_1132031	0.0703069	-1.56982	1.80199	-0.871159	0.383667	NA
Sequel II	KJCDKOCO_53664	0.330182	-1.88825	1.56089	-1.20973	0.226384	NA		Ultimate	BIOFNBDB_306646	2.12172	0.246478	1.17262	0.210194	0.833516	NA		Ultimate	BIOFNBDB_1132032	0	NA	NA	NA	NA	NA
Sequel II	KJCDKOCO_53665	0.0504635	0.728257	1.45213	0.501509	0.616013	NA		Ultimate	BIOFNBDB_306649	2.27009	-0.844832	0.973936	-0.86744	0.385701	NA		Ultimate	BIOFNBDB_1132033	0	NA	NA	NA	NA	NA
Sequel II	KJCDKOCO_53666	0.0672846	0.763089	1.46456	0.521035	0.602342	NA		Ultimate	BIOFNBDB_306650	3.08374	-0.04203	0.983558	-0.0427326	0.965915	NA		Ultimate	BIOFNBDB_1132034	0.0716623	-1.58233	1.80228	-0.877956	0.379968	NA
Sequel II	KJCDKOCO_53667	0.383433	1.88655	1.58387	1.1911	0.233613	NA		Ultimate	BIOFNBDB_306653	0.554368	1.51737	1.46492	1.0358	0.300294	NA		Ultimate	BIOFNBDB_1132035	0	NA	NA	NA	NA	NA
Sequel II	KJCDKOCO_53668	0.0584454	0.743007	1.45753	0.509772	0.610211	NA		Ultimate	BIOFNBDB_306659	3.03648	1.1629	1.06163	1.09539	0.273347	NA		Ultimate	BIOFNBDB_1132036	1.096	0.411652	1.61313	0.255189	0.798577	NA
Sequel II	KJCDKOCO_53669	0.127667	0.972689	1.52364	0.638398	0.523215	NA		Ultimate	BIOFNBDB_306661	2.08993	3.8637	1.5958	2.42117	0.0154707	NA		Ultimate	BIOFNBDB_1132037	0.482506	0.32938	1.73915	0.189391	0.849786	NA
Sequel II	KJCDKOCO_53670	0.138052	-0.649239	1.51539	-0.42843	0.668338	NA		Ultimate	BIOFNBDB_306662	0	NA	NA	NA	NA	NA		Ultimate	BIOFNBDB_1132038	0	NA	NA	NA	NA	NA
Sequel II	KJCDKOCO_53671	0.585552	0.0164004	1.57052	0.0104426	0.991668	NA		Ultimate	BIOFNBDB_306665	0.917037	-1.87218	1.52439	-1.22815	0.219392	NA		Ultimate	BIOFNBDB_1132039	0	NA	NA	NA	NA	NA
Sequel II	KJCDKOCO_53672	0.347881	0.146261	1.57923	0.0926157	0.926209	NA		Ultimate	BIOFNBDB_306669	1.94245	-1.41658	1.32974	-1.0653	0.286738	NA		Ultimate	BIOFNBDB_1132040	0.0358311	-1.05062	1.78639	-0.588126	0.556447	NA
Sequel II	KJCDKOCO_53673	0.208648	-0.16954	1.51838	-0.111659	0.911094	NA		Ultimate	BIOFNBDB_306670	0.427199	-0.772929	1.43678	-0.53796	0.590605	NA		Ultimate	BIOFNBDB_1132041	0.116108	1.0147	1.77603	0.571332	0.567775	NA
Sequel II	KJCDKOCO_53674	0.925334	-0.375328	1.42186	-0.263971	0.791803	NA		Ultimate	BIOFNBDB_306671	1.15998	-0.38265	1.59689	-0.239623	0.810623	NA		Ultimate	BIOFNBDB_1132042	0.0358311	-1.05062	1.78639	-0.588126	0.556447	NA
Sequel II	KJCDKOCO_53675	1.46211	-0.840622	1.4324	-0.586864	0.557295	NA		Ultimate	BIOFNBDB_306672	0.46806	-2.89072	1.70415	-1.69628	0.0898329	NA		Ultimate	BIOFNBDB_1132043	0	NA	NA	NA	NA	NA
Sequel II	KJCDKOCO_53676	0	NA	NA	NA	NA	NA		Ultimate	BIOFNBDB_306673	0.0971541	-0.932728	1.72048	-0.542132	0.587727	NA		Ultimate	BIOFNBDB_1132044	0	NA	NA	NA	NA	NA
Sequel II	KJCDKOCO_53677	0.4517	0.137981	1.58401	0.0871083	0.930585	NA		Ultimate	BIOFNBDB_306674	0.155721	-2.09919	1.72625	-1.21604	0.223971	NA		Ultimate	BIOFNBDB_1132045	0	NA	NA	NA	NA	NA
Sequel II	KJCDKOCO_53678	0.130116	-0.45289	1.51214	-0.299504	0.764556	NA		Ultimate	BIOFNBDB_306676	0.187124	-1.45553	1.7591	-0.827428	0.407995	NA		Ultimate	BIOFNBDB_1132046	0	NA	NA	NA	NA	NA
Sequel II	KJCDKOCO_53680	0.61723	0.0299982	1.58629	0.018911	0.984912	NA		Ultimate	BIOFNBDB_306677	0	NA	NA	NA	NA	NA		Ultimate	BIOFNBDB_1132047	0	NA	NA	NA	NA	NA
Sequel II	KJCDKOCO_53682	1.87906	-0.0797989	1.46971	-0.0542956	0.9567	NA		Ultimate	BIOFNBDB_306678	0.693183	-4.11544	1.56421	-2.631	0.00851352	NA		Ultimate	BIOFNBDB_1132048	0	NA	NA	NA	NA	NA
Sequel II	KJCDKOCO_53684	0	NA	NA	NA	NA	NA		Ultimate	BIOFNBDB_306679	0.124577	-1.93099	1.72368	-1.12027	0.262598	NA		Ultimate	BIOFNBDB_1132049	0.165917	-0.685648	1.813	-0.378185	0.705293	NA
Sequel II	KJCDKOCO_53692	2.2509	-2.69178	1.30519	-2.06237	0.0391728	NA		Ultimate	BIOFNBDB_306680	0	NA	NA	NA	NA	NA		Ultimate	BIOFNBDB_1132050	0.0358311	-1.05062	1.78639	-0.588126	0.556447	NA
Sequel II	KJCDKOCO_53698	3.20219	-1.92525	1.24065	-1.55181	0.120708	NA		Ultimate	BIOFNBDB_306681	0.111098	-1.71616	1.76008	-0.975042	0.32954	NA		Ultimate	BIOFNBDB_1132051	0	NA	NA	NA	NA	NA
Sequel II	KJCDKOCO_53699	0.429739	1.99357	1.58096	1.26099	0.207314	NA		Ultimate	BIOFNBDB_306682	0.47044	-4.22783	1.6668	-2.53649	0.0111969	NA		Ultimate	BIOFNBDB_1132052	0.107493	-1.89674	1.80841	-1.04885	0.294249	NA
Sequel II	KJCDKOCO_53700	3.28682	-0.223965	0.925098	-0.242098	0.808704	NA		Ultimate	BIOFNBDB_306683	0.791008	-0.385291	1.74265	-0.221095	0.825019	NA		Ultimate	BIOFNBDB_1132053	0.450062	-1.91162	1.81836	-1.05129	0.293125	NA
Sequel II	KJCDKOCO_53701	1.68273	1.84852	1.32956	1.39033	0.16443	NA		Ultimate	BIOFNBDB_306684	0.370307	-1.17097	1.73618	-0.674453	0.500023	NA		Ultimate	BIOFNBDB_1132054	0	NA	NA	NA	NA	NA
Sequel II	KJCDKOCO_53703	0.551886	-0.34117	1.3842	-0.246475	0.805315	NA		Ultimate	BIOFNBDB_306685	0.0622883	-1.41539	1.7123	-0.826598	0.408465	NA		Ultimate	BIOFNBDB_1132055	0	NA	NA	NA	NA	NA
Sequel II	KJCDKOCO_53704	0.0690288	0.749536	1.45986	0.513431	0.60765	NA		Ultimate	BIOFNBDB_306686	0.044985	-0.647659	1.70282	-0.380344	0.70369	NA		Ultimate	BIOFNBDB_1132056	0	NA	NA	NA	NA	NA
Sequel II	KJCDKOCO_53705	0.532837	0.0966092	1.57293	0.06142	0.951025	NA		Ultimate	BIOFNBDB_306687	0.283185	-2.5127	1.71184	-1.46783	0.142149	NA		Ultimate	BIOFNBDB_1132057	0.485715	-1.9853	1.78818	-1.11024	0.266898	NA
Sequel II	KJCDKOCO_53706	0.0851853	0.782546	1.47105	0.531965	0.594751	NA		Ultimate	BIOFNBDB_306688	0.471751	-1.63982	1.62593	-1.00854	0.313194	NA		Ultimate	BIOFNBDB_1132058	0.0716623	-1.58233	1.80228	-0.877956	0.379968	NA
Sequel II	KJCDKOCO_53707	0.227684	1.25183	1.56641	0.79917	0.424192	NA		Ultimate	BIOFNBDB_306697	0.11146	-0.898759	1.72334	-0.521521	0.602004	NA		Ultimate	BIOFNBDB_1132059	0	NA	NA	NA	NA	NA
Sequel II	KJCDKOCO_53708	0.131389	-0.467647	1.52782	-0.306087	0.759538	NA		Ultimate	BIOFNBDB_306698	0.368861	-1.38456	1.6703	-0.828928	0.407145	NA		Ultimate	BIOFNBDB_1132060	0.230113	-1.30271	1.82648	-0.713238	0.475698	NA
Sequel II	KJCDKOCO_53710	0.22031	1.23752	1.56496	0.790769	0.429079	NA		Ultimate	BIOFNBDB_306699	0.520841	2.47198	1.72536	1.43273	0.151935	NA		Ultimate	BIOFNBDB_1132061	0	NA	NA	NA	NA	NA
Sequel II	KJCDKOCO_53711	0.404619	1.80628	1.58557	1.1392	0.25462	NA		Ultimate	BIOFNBDB_306700	1.82436	0.56308	1.28997	0.436505	0.662471	NA		Ultimate	BIOFNBDB_1132062	0	NA	NA	NA	NA	NA
Sequel II	KJCDKOCO_53712	0.14756	1.02633	1.5346	0.668793	0.503628	NA		Ultimate	BIOFNBDB_306701	1.61524	-0.380202	1.43754	-0.264481	0.79141	NA		Ultimate	BIOFNBDB_1132063	0.0716623	-1.58233	1.80228	-0.877956	0.379968	NA
Sequel II	KJCDKOCO_53713	1.06384	-0.87714	1.2475	-0.703117	0.481983	NA		Ultimate	BIOFNBDB_306702	1.07763	-0.233077	1.49276	-0.156138	0.875924	NA		Ultimate	BIOFNBDB_1132064	0.150888	-1.33197	1.81352	-0.734468	0.462663	NA
Sequel II	KJCDKOCO_53714	0.199934	0.875359	1.49812	0.584304	0.559016	NA		Ultimate	BIOFNBDB_306703	0.529064	-0.967573	1.66853	-0.579894	0.561986	NA		Ultimate	BIOFNBDB_1132065	0	NA	NA	NA	NA	NA
Sequel II	KJCDKOCO_53715	0	NA	NA	NA	NA	NA		Ultimate	BIOFNBDB_306704	0.142689	0.988126	1.69613	0.582577	0.560178	NA		Ultimate	BIOFNBDB_1132066	0	NA	NA	NA	NA	NA
Sequel II	KJCDKOCO_53717	2.97695	1.06622	1.48536	0.717815	0.472871	NA		Ultimate	BIOFNBDB_306705	0.667887	0.545733	1.52571	0.35769	0.720575	NA		Ultimate	BIOFNBDB_1132067	0	NA	NA	NA	NA	NA
Sequel II	KJCDKOCO_53718	1.56218	1.58257	1.25926	1.25675	0.208846	NA		Ultimate	BIOFNBDB_306706	1.64725	2.29237	1.74118	1.31656	0.187986	NA		Ultimate	BIOFNBDB_1132068	0	NA	NA	NA	NA	NA
Sequel II	KJCDKOCO_53719	0	NA	NA	NA	NA	NA		Ultimate	BIOFNBDB_306707	0.167738	1.46347	1.75639	0.833224	0.404718	NA		Ultimate	BIOFNBDB_1132069	0	NA	NA	NA	NA	NA
Sequel II	KJCDKOCO_53720	0.1756	-0.247947	1.51654	-0.163495	0.870129	NA		Ultimate	BIOFNBDB_306708	0.595612	1.17596	1.66121	0.707894	0.479011	NA		Ultimate	BIOFNBDB_1132070	0	NA	NA	NA	NA	NA
Sequel II	KJCDKOCO_53721	3.48837	0.653909	1.45223	0.45028	0.652508	NA		Ultimate	BIOFNBDB_306709	1.23677	2.90104	1.69154	1.71503	0.0863397	NA		Ultimate	BIOFNBDB_1132071	0	NA	NA	NA	NA	NA
Sequel II	KJCDKOCO_53723	2.04811	0.356666	1.33592	0.266982	0.789483	NA		Ultimate	BIOFNBDB_306710	0.471304	-0.105625	1.75368	-0.0602302	0.951972	NA		Ultimate	BIOFNBDB_1132072	0	NA	NA	NA	NA	NA
Sequel II	KJCDKOCO_53727	2.84026	0.624699	1.44484	0.432366	0.665475	NA		Ultimate	BIOFNBDB_306711	2.08749	-0.463609	1.32386	-0.350195	0.726192	NA		Ultimate	BIOFNBDB_1132073	0.134909	-0.150953	1.83493	-0.0822665	0.934435	NA
Sequel II	KJCDKOCO_53730	0.950045	-2.42551	1.43442	-1.69093	0.0908498	NA		Ultimate	BIOFNBDB_306712	0.905684	0.732988	1.64318	0.446078	0.655541	NA		Ultimate	BIOFNBDB_1132074	0.36167	-1.7413	1.70988	-1.01838	0.308499	NA
Sequel II	KJCDKOCO_53746	0	NA	NA	NA	NA	NA		Ultimate	BIOFNBDB_306713	0.529736	2.02955	1.75368	1.15731	0.247146	NA		Ultimate	BIOFNBDB_1132075	3.8191	-1.26353	1.6467	-0.767307	0.442899	NA
Sequel II	KJCDKOCO_53747	0.0336423	0.680606	1.43325	0.474868	0.634881	NA		Ultimate	BIOFNBDB_306716	0.645205	2.02843	1.75355	1.15675	0.247373	NA		Ultimate	BIOFNBDB_1132077	0.151901	1.47084	1.8319	0.802905	0.42203	NA
Sequel II	KJCDKOCO_53748	0	NA	NA	NA	NA	NA		Ultimate	BIOFNBDB_306717	0.20253	1.10422	1.71852	0.642544	0.52052	NA		Ultimate	BIOFNBDB_1132078	0.102676	0.981186	1.76894	0.554674	0.579117	NA
Sequel II	KJCDKOCO_53749	0	NA	NA	NA	NA	NA		Ultimate	BIOFNBDB_306718	1.1505	-0.0685674	1.42464	-0.0481297	0.961613	NA		Ultimate	BIOFNBDB_1132079	0.0471272	0.842692	1.73214	0.486502	0.626611	NA
Sequel II	KJCDKOCO_53750	0.122352	-1.7176	1.51227	-1.13578	0.25605	NA		Ultimate	BIOFNBDB_306719	0.0673952	0.888629	1.67227	0.531391	0.595148	NA		Ultimate	BIOFNBDB_1132080	0.327422	1.45127	1.82959	0.793221	0.427649	NA
Sequel II	KJCDKOCO_53751	0.0884513	0.776244	1.46898	0.528422	0.597206	NA		Ultimate	BIOFNBDB_306720	1.51026	0.473156	1.26756	0.373281	0.708939	NA		Ultimate	BIOFNBDB_1132081	0.239887	-0.401779	1.7754	-0.226304	0.820965	NA
Sequel II	KJCDKOCO_53752	0.742377	-2.54694	1.57114	-1.62108	0.105001	NA		Ultimate	BIOFNBDB_306723	1.41036	3.69196	1.61274	2.28925	0.022065	NA		Ultimate	BIOFNBDB_1132082	0.0358311	-1.05062	1.78639	-0.588126	0.556447	NA
Sequel II	KJCDKOCO_53753	0.812591	-1.1869	1.34142	-0.884809	0.37626	NA		Ultimate	BIOFNBDB_306724	0.248974	1.73055	1.76086	0.982787	0.325712	NA		Ultimate	BIOFNBDB_1132083	0.129309	-0.966652	1.83589	-0.526531	0.59852	NA
Sequel II	KJCDKOCO_53754	0.120764	0.824702	1.48406	0.555707	0.578411	NA		Ultimate	BIOFNBDB_306726	1.01796	0.842539	1.42035	0.593192	0.553052	NA		Ultimate	BIOFNBDB_1132084	2.02952	0.616726	1.17041	0.526934	0.59824	NA
Sequel II	KJCDKOCO_53755	0	NA	NA	NA	NA	NA		Ultimate	BIOFNBDB_306727	1.81985	1.03719	1.56538	0.66258	0.5076	NA		Ultimate	BIOFNBDB_1132085	3.42009	0.487617	1.15929	0.420616	0.674035	NA
Sequel II	KJCDKOCO_53756	0	NA	NA	NA	NA	NA		Ultimate	BIOFNBDB_306728	0.717872	2.52911	1.72193	1.46877	0.141895	NA		Ultimate	BIOFNBDB_1132086	0.234756	-0.438399	1.68158	-0.260707	0.794319	NA
Sequel II	KJCDKOCO_53757	0	NA	NA	NA	NA	NA		Ultimate	BIOFNBDB_306729	0.481677	0.769623	1.75881	0.437582	0.661689	NA		Ultimate	BIOFNBDB_1132087	0.0358311	-1.05062	1.78639	-0.588126	0.556447	NA
Sequel II	KJCDKOCO_53758	1.39504	-0.881782	1.2855	-0.685946	0.492747	NA		Ultimate	BIOFNBDB_306730	2.57156	-0.58512	1.20037	-0.487451	0.625939	NA		Ultimate	BIOFNBDB_1132089	0.78481	0.169168	1.33961	0.126282	0.899509	NA
Sequel II	KJCDKOCO_53759	0.680039	-3.0533	1.45942	-2.09213	0.0364271	NA		Ultimate	BIOFNBDB_306731	1.93226	0.899308	1.65582	0.543118	0.587048	NA		Ultimate	BIOFNBDB_1132090	0	NA	NA	NA	NA	NA
Sequel II	KJCDKOCO_53760	0	NA	NA	NA	NA	NA		Ultimate	BIOFNBDB_306732	0.575109	-0.212704	1.75429	-0.121248	0.903495	NA		Ultimate	BIOFNBDB_1132091	1.643	-0.659362	1.21203	-0.544016	0.586431	NA
Sequel II	KJCDKOCO_53761	0	NA	NA	NA	NA	NA		Ultimate	BIOFNBDB_306733	1.30489	1.35319	1.52355	0.888182	0.374443	NA		Ultimate	BIOFNBDB_1132092	0.232663	-0.444701	1.83263	-0.242658	0.808271	NA
Sequel II	KJCDKOCO_53762	0	NA	NA	NA	NA	NA		Ultimate	BIOFNBDB_306734	0.467896	-0.109755	1.75185	-0.0626513	0.950044	NA		Ultimate	BIOFNBDB_1132093	0.0259754	0.786306	1.7219	0.456649	0.647923	NA
Sequel II	KJCDKOCO_53763	0	NA	NA	NA	NA	NA		Ultimate	BIOFNBDB_306735	0.556776	0.380933	1.7105	0.222702	0.823767	NA		Ultimate	BIOFNBDB_1132094	1.30447	-0.475209	1.35205	-0.351472	0.725234	NA
Sequel II	KJCDKOCO_53764	0.156343	0.854866	1.49256	0.572751	0.566813	NA		Ultimate	BIOFNBDB_306736	0.824146	2.04055	1.75333	1.16381	0.244499	NA		Ultimate	BIOFNBDB_1132095	2.88807	-0.266047	1.06599	-0.249578	0.802914	NA
Sequel II	KJCDKOCO_53765	0.603537	-1.05688	1.4681	-0.719896	0.471589	NA		Ultimate	BIOFNBDB_306739	0.22532	-0.464139	1.72449	-0.269145	0.787818	NA		Ultimate	BIOFNBDB_1132096	0.23773	2.20109	1.81372	1.21358	0.22491	NA
Sequel II	KJCDKOCO_53766	0.974971	1.89755	1.365	1.39014	0.164485	NA		Ultimate	BIOFNBDB_306740	0.16857	-0.692595	1.76022	-0.39347	0.693972	NA		Ultimate	BIOFNBDB_1132097	0.443278	2.10517	1.82397	1.15417	0.248431	NA
Sequel II	KJCDKOCO_53767	0	NA	NA	NA	NA	NA		Ultimate	BIOFNBDB_306741	0.302638	-0.0223548	1.69655	-0.0131766	0.989487	NA		Ultimate	BIOFNBDB_1132099	1.03201	-0.369167	1.28823	-0.286568	0.774443	NA
Sequel II	KJCDKOCO_53768	0	NA	NA	NA	NA	NA		Ultimate	BIOFNBDB_306742	1.38904	0.683088	1.27691	0.534954	0.592682	NA		Ultimate	BIOFNBDB_1132102	3.52497	1.41585	1.75962	0.804634	0.421031	NA
Sequel II	KJCDKOCO_53769	0	NA	NA	NA	NA	NA		Ultimate	BIOFNBDB_306743	1.82164	1.34642	1.62966	0.8262	0.408691	NA		Ultimate	BIOFNBDB_1132104	0.0223295	0.725276	1.72102	0.421423	0.673446	NA
Sequel II	KJCDKOCO_53770	0.254512	-0.789077	1.58327	-0.498386	0.618212	NA		Ultimate	BIOFNBDB_306744	2.10558	0.391552	1.34902	0.29025	0.771625	NA		Ultimate	BIOFNBDB_1132105	0.0471272	0.842692	1.73214	0.486502	0.626611	NA
Sequel II	KJCDKOCO_53771	0	NA	NA	NA	NA	NA		Ultimate	BIOFNBDB_306745	0.305211	1.34759	1.74794	0.770963	0.440729	NA		Ultimate	BIOFNBDB_1132106	0.300175	0.957633	1.76522	0.5425	0.587474	NA
Sequel II	KJCDKOCO_53772	0	NA	NA	NA	NA	NA		Ultimate	BIOFNBDB_306746	0.543772	-0.309988	1.71213	-0.181054	0.856325	NA		Ultimate	BIOFNBDB_1132110	2.97408	0.695247	1.45326	0.478404	0.632363	NA
Sequel II	KJCDKOCO_53773	0.0336423	0.680606	1.43325	0.474868	0.634881	NA		Ultimate	BIOFNBDB_306747	1.24394	-1.45661	1.06479	-1.36798	0.171319	NA		Ultimate	BIOFNBDB_1132111	3.04783	0.537263	1.12614	0.477082	0.633304	NA
Sequel II	KJCDKOCO_53774	0.562109	2.06238	1.57848	1.30656	0.191363	NA		Ultimate	BIOFNBDB_306748	2.77003	-0.0084056	1.34231	-0.00626204	0.995004	NA		Ultimate	BIOFNBDB_1132112	2.71099	0.766918	1.54826	0.495341	0.620359	NA
Sequel II	KJCDKOCO_53775	0.431638	0.897651	1.53359	0.585328	0.558327	NA		Ultimate	BIOFNBDB_306750	0.578843	-0.750517	1.74765	-0.429444	0.6676	NA		Ultimate	BIOFNBDB_1132113	1.34124	3.07732	1.74561	1.76289	0.0779195	NA
Sequel II	KJCDKOCO_53776	0	NA	NA	NA	NA	NA		Ultimate	BIOFNBDB_306751	1.64355	-0.361598	1.01082	-0.357726	0.720548	NA		Ultimate	BIOFNBDB_1132114	0	NA	NA	NA	NA	NA
Sequel II	KJCDKOCO_53777	0.0248031	0.635143	1.41704	0.448217	0.653996	NA		Ultimate	BIOFNBDB_306752	0.541192	-0.618674	1.5536	-0.39822	0.690468	NA		Ultimate	BIOFNBDB_1132115	0.398747	-2.32428	1.63727	-1.41961	0.155721	NA
Sequel II	KJCDKOCO_53778	2.47338	3.72973	1.45634	2.56102	0.0104365	NA		Ultimate	BIOFNBDB_306753	0.221396	0.181536	1.72454	0.105267	0.916164	NA		Ultimate	BIOFNBDB_1132116	0	NA	NA	NA	NA	NA
Sequel II	KJCDKOCO_53779	0.347106	1.40118	1.57867	0.887571	0.374771	NA		Ultimate	BIOFNBDB_306754	1.95413	0.166899	1.35203	0.123443	0.901756	NA		Ultimate	BIOFNBDB_1132117	0	NA	NA	NA	NA	NA
Sequel II	KJCDKOCO_53780	0	NA	NA	NA	NA	NA		Ultimate	BIOFNBDB_306755	0.0537022	0.817477	1.65108	0.495115	0.620519	NA		Ultimate	BIOFNBDB_1132118	0.54869	0.596134	1.52486	0.390943	0.69584	NA
Sequel II	KJCDKOCO_53781	0.0168212	0.594355	1.411	0.421231	0.673587	NA		Ultimate	BIOFNBDB_306756	0.0951261	0.920495	1.68058	0.547724	0.583881	NA		Ultimate	BIOFNBDB_1132119	0.305397	-0.0878295	1.81895	-0.0482857	0.961489	NA
Sequel II	KJCDKOCO_53782	0	NA	NA	NA	NA	NA		Ultimate	BIOFNBDB_306757	0.13723	-0.102151	1.75274	-0.0582808	0.953525	NA		Ultimate	BIOFNBDB_1132120	0.448432	1.18049	1.80354	0.654543	0.512762	NA
Sequel II	KJCDKOCO_53783	0	NA	NA	NA	NA	NA		Ultimate	BIOFNBDB_306758	0.0537022	0.817477	1.65108	0.495115	0.620519	NA		Ultimate	BIOFNBDB_1132121	0.433958	2.15413	1.81583	1.18631	0.235501	NA
Sequel II	KJCDKOCO_53784	0	NA	NA	NA	NA	NA		Ultimate	BIOFNBDB_306759	0	NA	NA	NA	NA	NA		Ultimate	BIOFNBDB_1132125	3.70797	0.848682	1.29832	0.653677	0.51332	NA
Sequel II	KJCDKOCO_53785	0.596352	1.2601	1.54177	0.817307	0.413753	NA		Ultimate	BIOFNBDB_306760	0.0699376	-1.48908	1.71427	-0.868641	0.385044	NA		Ultimate	BIOFNBDB_1132126	0.186377	0.118674	1.79682	0.0660468	0.947341	NA
Sequel II	KJCDKOCO_53786	0	NA	NA	NA	NA	NA		Ultimate	BIOFNBDB_306761	0	NA	NA	NA	NA	NA		Ultimate	BIOFNBDB_1132127	1.07682	-2.09635	1.15114	-1.8211	0.0685921	NA
Sequel II	KJCDKOCO_53787	0	NA	NA	NA	NA	NA		Ultimate	BIOFNBDB_306762	0.0276816	0.769339	1.63442	0.470709	0.637848	NA		Ultimate	BIOFNBDB_1132129	1.62578	-0.371057	1.23445	-0.300585	0.763731	NA
Sequel II	KJCDKOCO_53789	0.121402	0.807711	1.47898	0.546127	0.584979	NA		Ultimate	BIOFNBDB_306763	0	NA	NA	NA	NA	NA		Ultimate	BIOFNBDB_1132131	2.0515	1.03197	1.10473	0.934135	0.350234	NA
Sequel II	KJCDKOCO_53790	0	NA	NA	NA	NA	NA		Ultimate	BIOFNBDB_306764	0	NA	NA	NA	NA	NA		Ultimate	BIOFNBDB_1132133	1.08353	0.247118	1.19148	0.207405	0.835694	NA
Sequel II	KJCDKOCO_53791	0.0884513	0.776244	1.46898	0.528422	0.597206	NA		Ultimate	BIOFNBDB_306765	0.443387	1.52663	1.75834	0.868222	0.385273	NA		Ultimate	BIOFNBDB_1132134	0	NA	NA	NA	NA	NA
Sequel II	KJCDKOCO_53800	2.80552	-2.5972	1.03239	-2.5157	0.0118795	NA		Ultimate	BIOFNBDB_306766	0.396319	-0.561843	1.75205	-0.320678	0.748454	NA		Ultimate	BIOFNBDB_1132135	0	NA	NA	NA	NA	NA
Sequel II	KJCDKOCO_53807	0.0690288	0.749536	1.45986	0.513431	0.60765	NA		Ultimate	BIOFNBDB_306767	0.687456	1.56454	1.75916	0.889368	0.373805	NA		Ultimate	BIOFNBDB_1132136	0.181523	1.60194	1.83539	0.872809	0.382767	NA
Sequel II	KJCDKOCO_53808	0.209065	-0.190811	1.56296	-0.122083	0.902833	NA		Ultimate	BIOFNBDB_306768	0	NA	NA	NA	NA	NA		Ultimate	BIOFNBDB_1132137	1.61514	-0.455837	1.1931	-0.382062	0.702415	NA
Sequel II	KJCDKOCO_53809	1.6225	0.511474	1.22745	0.416696	0.676901	NA		Ultimate	BIOFNBDB_306769	0.272901	1.2217	1.7372	0.703259	0.481894	NA		Ultimate	BIOFNBDB_1132138	1.17815	0.811469	1.55973	0.520263	0.60288	NA
Sequel II	KJCDKOCO_53810	0	NA	NA	NA	NA	NA		Ultimate	BIOFNBDB_306770	0.292881	1.53966	1.75949	0.875057	0.381543	NA		Ultimate	BIOFNBDB_1132139	1.30811	2.07577	1.53587	1.35152	0.176528	NA
Sequel II	KJCDKOCO_53811	0	NA	NA	NA	NA	NA		Ultimate	BIOFNBDB_306771	0.659174	-2.16653	1.71227	-1.26529	0.205766	NA		Ultimate	BIOFNBDB_1132140	3.34928	-0.0600192	1.59674	-0.0375886	0.970016	NA
Sequel II	KJCDKOCO_53812	0	NA	NA	NA	NA	NA		Ultimate	BIOFNBDB_306772	3.23792	1.63983	1.22929	1.33397	0.182213	NA		Ultimate	BIOFNBDB_1132141	2.15809	0.121508	0.884611	0.137357	0.890748	NA
Sequel II	KJCDKOCO_53813	0	NA	NA	NA	NA	NA		Ultimate	BIOFNBDB_306773	0.227034	1.61518	1.76046	0.917476	0.358893	NA		Ultimate	BIOFNBDB_1132142	1.40632	0.576131	1.75031	0.329159	0.742036	NA
Sequel II	KJCDKOCO_53814	2.30734	0.385187	1.20367	0.320011	0.74896	NA		Ultimate	BIOFNBDB_306774	2.67715	0.677511	1.05805	0.640342	0.52195	NA		Ultimate	BIOFNBDB_1132143	2.87718	0.648096	1.01626	0.637727	0.523651	NA
Sequel II	KJCDKOCO_53815	0	NA	NA	NA	NA	NA		Ultimate	BIOFNBDB_306775	0.58543	-0.183371	1.69013	-0.108495	0.913603	NA		Ultimate	BIOFNBDB_1132144	0.322513	-0.133566	1.57342	-0.0848888	0.93235	NA
Sequel II	KJCDKOCO_53816	0.163026	1.07008	1.5425	0.693736	0.487848	NA		Ultimate	BIOFNBDB_306777	1.64001	2.67884	1.71236	1.56441	0.117722	NA		Ultimate	BIOFNBDB_1132145	0.849813	-0.169227	1.5746	-0.107473	0.914413	NA
Sequel II	KJCDKOCO_53817	0.0690288	0.749536	1.45986	0.513431	0.60765	NA		Ultimate	BIOFNBDB_306778	0.628117	-2.00125	1.33062	-1.504	0.132582	NA		Ultimate	BIOFNBDB_1132146	0.580758	0.525682	1.61548	0.325404	0.744876	NA
Sequel II	KJCDKOCO_53818	0.173955	1.09776	1.54684	0.709679	0.477903	NA		Ultimate	BIOFNBDB_306779	0.225338	0.872122	1.66769	0.522952	0.601008	NA		Ultimate	BIOFNBDB_1132147	0.733454	0.00592588	1.47166	0.00402668	0.996787	NA
Sequel II	KJCDKOCO_53819	1.42096	1.01542	1.43304	0.70858	0.478585	NA		Ultimate	BIOFNBDB_306780	0.610953	1.15334	1.70675	0.675754	0.499197	NA		Ultimate	BIOFNBDB_1132148	1.33771	0.624201	1.21467	0.513886	0.607332	NA
Sequel II	KJCDKOCO_53820	1.43109	0.976322	1.45412	0.671417	0.501955	NA		Ultimate	BIOFNBDB_306781	0.147135	-1.11404	1.72672	-0.645173	0.518815	NA		Ultimate	BIOFNBDB_1132150	0.248549	0.50186	1.68002	0.298723	0.765151	NA
Sequel II	KJCDKOCO_53821	0.0248031	0.635143	1.41704	0.448217	0.653996	NA		Ultimate	BIOFNBDB_306782	0.626265	-1.01369	1.50276	-0.674552	0.49996	NA		Ultimate	BIOFNBDB_1132151	0.371465	0.859075	1.67979	0.511418	0.609058	NA
Sequel II	KJCDKOCO_53822	0.0442257	0.684831	1.43502	0.477227	0.633201	NA		Ultimate	BIOFNBDB_306783	0.825832	-0.914424	1.57299	-0.581328	0.56102	NA		Ultimate	BIOFNBDB_1132152	0.364331	-0.907975	1.5867	-0.57224	0.567159	NA
Sequel II	KJCDKOCO_53824	0.797287	1.16729	1.56332	0.746671	0.455262	NA		Ultimate	BIOFNBDB_306784	1.75455	3.49058	1.63198	2.13885	0.0324475	NA		Ultimate	BIOFNBDB_1132153	0.542868	2.2152	1.8181	1.21842	0.223065	NA
Sequel II	KJCDKOCO_53825	0.391944	-0.269422	1.40771	-0.19139	0.84822	NA		Ultimate	BIOFNBDB_306785	0	NA	NA	NA	NA	NA		Ultimate	BIOFNBDB_1132154	2.57138	-0.596941	1.50683	-0.396156	0.69199	NA
Sequel II	KJCDKOCO_53828	0.240491	-0.061733	1.57138	-0.0392859	0.968662	NA		Ultimate	BIOFNBDB_306786	0.194773	-1.72436	1.69364	-1.01814	0.308613	NA		Ultimate	BIOFNBDB_1132155	0.164017	1.08755	1.78943	0.607764	0.543344	NA
Sequel II	KJCDKOCO_53843	0	NA	NA	NA	NA	NA		Ultimate	BIOFNBDB_306787	0.406615	0.994541	1.70215	0.584283	0.55903	NA		Ultimate	BIOFNBDB_1132156	1.56285	-0.707192	1.64835	-0.429031	0.667901	NA
Sequel II	KJCDKOCO_53844	0	NA	NA	NA	NA	NA		Ultimate	BIOFNBDB_306788	1.68318	-1.33091	1.26369	-1.05319	0.292252	NA		Ultimate	BIOFNBDB_1132158	0.405637	-0.809311	1.71148	-0.472872	0.636304	NA
Sequel II	KJCDKOCO_53845	0	NA	NA	NA	NA	NA		Ultimate	BIOFNBDB_306789	0.1712	0.0877712	1.75839	0.0499155	0.96019	NA		Ultimate	BIOFNBDB_1132159	0.935513	-1.3635	1.70188	-0.801174	0.423031	NA
Sequel II	KJCDKOCO_53846	0	NA	NA	NA	NA	NA		Ultimate	BIOFNBDB_306790	0	NA	NA	NA	NA	NA		Ultimate	BIOFNBDB_1132160	2.22714	-0.323522	1.35947	-0.237977	0.811899	NA
Sequel II	KJCDKOCO_53847	0	NA	NA	NA	NA	NA		Ultimate	BIOFNBDB_306791	0.0311442	-0.913203	1.69413	-0.539038	0.589861	NA		Ultimate	BIOFNBDB_1132161	1.38591	-0.566482	1.38997	-0.407551	0.683604	NA
Sequel II	KJCDKOCO_53848	0	NA	NA	NA	NA	NA		Ultimate	BIOFNBDB_306792	0.0622883	-1.41539	1.7123	-0.826598	0.408465	NA		Ultimate	BIOFNBDB_1132162	0.424575	0.308984	1.53514	0.201274	0.840485	NA
Sequel II	KJCDKOCO_53849	0	NA	NA	NA	NA	NA		Ultimate	BIOFNBDB_306793	0	NA	NA	NA	NA	NA		Ultimate	BIOFNBDB_1132163	0.717989	-0.590983	1.46925	-0.402233	0.687512	NA
Sequel II	KJCDKOCO_53850	0.39939	1.14356	1.48493	0.770112	0.441234	NA		Ultimate	BIOFNBDB_306794	0.0349688	-0.976719	1.69697	-0.575568	0.564907	NA		Ultimate	BIOFNBDB_1132164	1.13185	-0.547358	1.12191	-0.487882	0.625633	NA
Sequel II	KJCDKOCO_53852	0.354054	-1.37827	1.44098	-0.956486	0.338827	NA		Ultimate	BIOFNBDB_306795	0	NA	NA	NA	NA	NA		Ultimate	BIOFNBDB_1132165	1.43408	-1.21057	1.21887	-0.993188	0.320618	NA
Sequel II	KJCDKOCO_53853	0	NA	NA	NA	NA	NA		Ultimate	BIOFNBDB_306796	0	NA	NA	NA	NA	NA		Ultimate	BIOFNBDB_1132166	0.188509	1.09527	1.7907	0.611644	0.540773	NA
Sequel II	KJCDKOCO_53854	0	NA	NA	NA	NA	NA		Ultimate	BIOFNBDB_306797	0	NA	NA	NA	NA	NA		Ultimate	BIOFNBDB_1132167	1.27822	0.501578	1.6597	0.30221	0.762492	NA
Sequel II	KJCDKOCO_53855	0	NA	NA	NA	NA	NA		Ultimate	BIOFNBDB_306798	0	NA	NA	NA	NA	NA		Ultimate	BIOFNBDB_1132168	0.995606	-0.705778	1.58861	-0.444275	0.656844	NA
Sequel II	KJCDKOCO_53856	0	NA	NA	NA	NA	NA		Ultimate	BIOFNBDB_306799	0	NA	NA	NA	NA	NA		Ultimate	BIOFNBDB_1132169	0.520342	-0.433483	1.83354	-0.236419	0.813108	NA
Sequel II	KJCDKOCO_53857	0	NA	NA	NA	NA	NA		Ultimate	BIOFNBDB_306800	0.643912	-0.68308	1.57715	-0.433111	0.664934	NA		Ultimate	BIOFNBDB_1132170	1.39136	1.22722	1.39044	0.882611	0.377446	NA
Sequel II	KJCDKOCO_53858	0	NA	NA	NA	NA	NA		Ultimate	BIOFNBDB_306801	1.4439	1.27603	1.4503	0.879844	0.378944	NA		Ultimate	BIOFNBDB_1132171	2.00306	-0.607062	0.98332	-0.61736	0.536997	NA
Sequel II	KJCDKOCO_53859	0.060701	0.71155	1.44577	0.49216	0.622606	NA		Ultimate	BIOFNBDB_306802	0.155963	1.36685	1.7508	0.7807	0.434979	NA		Ultimate	BIOFNBDB_1132172	3.20821	-0.668265	1.16147	-0.575362	0.565046	NA
Sequel II	KJCDKOCO_53860	0.114244	-0.0304098	1.50345	-0.0202266	0.983863	NA		Ultimate	BIOFNBDB_306803	0.685737	-0.67522	1.36188	-0.495799	0.620036	NA		Ultimate	BIOFNBDB_1132173	0.511853	-0.0468327	1.61351	-0.0290253	0.976844	NA
Sequel II	KJCDKOCO_53861	0.0442257	0.684831	1.43502	0.477227	0.633201	NA		Ultimate	BIOFNBDB_306804	0.0787072	-0.37729	1.71096	-0.220514	0.825471	NA		Ultimate	BIOFNBDB_1132174	0.732241	0.727358	1.44803	0.502308	0.615451	NA
Sequel II	KJCDKOCO_53862	0.0442257	0.684831	1.43502	0.477227	0.633201	NA		Ultimate	BIOFNBDB_306805	0.142084	-0.675824	1.75773	-0.384487	0.700617	NA		Ultimate	BIOFNBDB_1132177	0.483007	1.0421	1.68627	0.617995	0.536579	NA
Sequel II	KJCDKOCO_53863	0	NA	NA	NA	NA	NA		Ultimate	BIOFNBDB_306806	0.804369	0.888336	1.58285	0.561226	0.574643	NA		Ultimate	BIOFNBDB_1132179	1.27201	0.380111	1.26292	0.300977	0.763432	NA
Sequel II	KJCDKOCO_53864	0.729846	2.67953	1.53923	1.74083	0.081714	NA		Ultimate	BIOFNBDB_306807	0.0311442	-0.913203	1.69413	-0.539038	0.589861	NA		Ultimate	BIOFNBDB_1132180	1.17142	-0.0816895	1.31347	-0.0621938	0.950408	NA
Sequel II	KJCDKOCO_53865	2.88932	0.803717	1.03379	0.777444	0.436897	NA		Ultimate	BIOFNBDB_306808	0.165064	-0.631537	1.7267	-0.365748	0.714553	NA		Ultimate	BIOFNBDB_1132181	3.57929	1.53563	0.991305	1.5491	0.121357	NA
Sequel II	KJCDKOCO_53866	1.23588	0.604282	1.29121	0.467995	0.639788	NA		Ultimate	BIOFNBDB_306809	1.08005	-0.926392	1.48664	-0.623144	0.53319	NA		Ultimate	BIOFNBDB_1132182	0	NA	NA	NA	NA	NA
Sequel II	KJCDKOCO_53867	0.131194	-1.0932	1.54645	-0.70691	0.479622	NA		Ultimate	BIOFNBDB_306810	0.104597	0.947153	1.68703	0.561431	0.574504	NA		Ultimate	BIOFNBDB_1132183	3.32309	0.157808	1.60731	0.0981811	0.921788	NA
Sequel II	KJCDKOCO_53868	0	NA	NA	NA	NA	NA		Ultimate	BIOFNBDB_306811	0.27765	-0.785206	1.71596	-0.457591	0.647246	NA		Ultimate	BIOFNBDB_1132184	1.86765	-0.989531	1.26942	-0.779512	0.435678	NA
Sequel II	KJCDKOCO_53869	1.21027	-0.437082	1.2923	-0.338221	0.735197	NA		Ultimate	BIOFNBDB_306812	0.0475631	0.804789	1.64689	0.488672	0.625074	NA		Ultimate	BIOFNBDB_1132185	1.6292	-0.659179	1.43596	-0.45905	0.646198	NA
Sequel II	KJCDKOCO_53870	1.14463	0.269556	1.36384	0.197646	0.843322	NA		Ultimate	BIOFNBDB_306813	0.107404	0.935935	1.68437	0.555658	0.578445	NA		Ultimate	BIOFNBDB_1132186	3.67718	1.19342	1.07077	1.11455	0.265045	NA
Sequel II	KJCDKOCO_53871	0	NA	NA	NA	NA	NA		Ultimate	BIOFNBDB_306814	0	NA	NA	NA	NA	NA		Ultimate	BIOFNBDB_1132187	0.698033	-0.404596	1.62129	-0.249552	0.802934	NA
Sequel II	KJCDKOCO_53888	0.0650582	-0.283436	1.4926	-0.189894	0.849392	NA		Ultimate	BIOFNBDB_306815	0.1748	1.06961	1.71259	0.624554	0.532264	NA		Ultimate	BIOFNBDB_1132189	0.617842	1.5159	1.53491	0.98762	0.323339	NA
Sequel II	KJCDKOCO_53889	0.152277	1.0817	1.54433	0.700434	0.483657	NA		Ultimate	BIOFNBDB_306819	1.78009	2.72117	1.37396	1.98053	0.047644	NA		Ultimate	BIOFNBDB_1132190	1.5101	-0.738178	1.12406	-0.656709	0.511368	NA
Sequel II	KJCDKOCO_53890	0.508499	0.534887	1.56612	0.341537	0.7327	NA		Ultimate	BIOFNBDB_306820	0.853791	3.08675	1.67171	1.84646	0.064826	NA		Ultimate	BIOFNBDB_1132191	1.12554	0.30977	1.22936	0.251976	0.801059	NA
Sequel II	KJCDKOCO_53891	2.7713	-0.478113	1.05302	-0.45404	0.6498	NA		Ultimate	BIOFNBDB_306821	0.550544	-0.295568	1.38468	-0.213455	0.830972	NA		Ultimate	BIOFNBDB_1132192	3.48397	-0.26643	1.23368	-0.215964	0.829016	NA
Sequel II	KJCDKOCO_53892	2.35237	0.422826	1.01478	0.416666	0.676923	NA		Ultimate	BIOFNBDB_306822	0.393589	2.66172	1.70534	1.56081	0.118568	NA		Ultimate	BIOFNBDB_1132194	2.24253	-0.0316866	1.12298	-0.0282165	0.977489	NA
Sequel II	KJCDKOCO_53893	1.03936	-0.0965533	1.29546	-0.0745322	0.940587	NA		Ultimate	BIOFNBDB_306823	1.7909	1.61036	1.22887	1.31044	0.190047	NA		Ultimate	BIOFNBDB_1132195	0.220693	0.301888	1.78532	0.169095	0.865722	NA
Sequel II	KJCDKOCO_53894	1.51369	0.297911	1.15231	0.258534	0.795995	NA		Ultimate	BIOFNBDB_306824	0.177136	1.05119	1.70901	0.615085	0.538498	NA		Ultimate	BIOFNBDB_1132196	1.99529	-0.189975	1.21491	-0.156369	0.875742	NA
Sequel II	KJCDKOCO_53895	0.709445	1.14824	1.35339	0.848415	0.396207	NA		Ultimate	BIOFNBDB_306825	0.0537022	0.817477	1.65108	0.495115	0.620519	NA		Ultimate	BIOFNBDB_1132197	0.874733	-0.787804	1.42898	-0.551304	0.581425	NA
Sequel II	KJCDKOCO_53896	0.322369	-0.246427	1.54307	-0.159699	0.873118	NA		Ultimate	BIOFNBDB_306826	0.0224651	0.715038	1.62693	0.439501	0.660298	NA		Ultimate	BIOFNBDB_1132198	1.17675	-0.885214	1.30752	-0.677016	0.498395	NA
Sequel II	KJCDKOCO_53897	0.583977	0.430724	1.57184	0.274026	0.784065	NA		Ultimate	BIOFNBDB_306827	0.101265	0.928334	1.68252	0.55175	0.581119	NA		Ultimate	BIOFNBDB_1132199	0.881989	0.209089	1.61664	0.129335	0.897092	NA
Sequel II	KJCDKOCO_53898	0.330612	-0.0964482	1.57733	-0.0611464	0.951243	NA		Ultimate	BIOFNBDB_306828	0	NA	NA	NA	NA	NA		Ultimate	BIOFNBDB_1132200	0.9017	-0.308835	1.41997	-0.217493	0.827824	NA
Sequel II	KJCDKOCO_53899	0.0248031	0.635143	1.41704	0.448217	0.653996	NA		Ultimate	BIOFNBDB_306830	1.40168	-1.88307	1.1484	-1.63973	0.101061	NA		Ultimate	BIOFNBDB_1132201	0.833391	-1.29917	1.23865	-1.04887	0.29424	NA
Sequel II	KJCDKOCO_53900	0.223543	-1.75446	1.58537	-1.10666	0.268443	NA		Ultimate	BIOFNBDB_306831	1.10372	1.99566	1.40461	1.42079	0.155377	NA		Ultimate	BIOFNBDB_1132202	0.300563	-1.6429	1.71853	-0.955993	0.339076	NA
Sequel II	KJCDKOCO_53901	0.372255	-0.0639706	1.5209	-0.0420609	0.96645	NA		Ultimate	BIOFNBDB_306832	2.40252	1.26089	1.0976	1.14877	0.250651	NA		Ultimate	BIOFNBDB_1132203	1.08459	-0.0883819	1.467	-0.0602468	0.951959	NA
Sequel II	KJCDKOCO_53902	0.274356	0.0477346	1.58275	0.0301593	0.97594	NA		Ultimate	BIOFNBDB_306833	0	NA	NA	NA	NA	NA		Ultimate	BIOFNBDB_1132204	0.490336	-1.9536	1.65005	-1.18397	0.236426	NA
Sequel II	KJCDKOCO_53903	0.70493	-1.57807	1.53975	-1.02489	0.305416	NA		Ultimate	BIOFNBDB_306834	0.864944	0.788216	1.53549	0.513334	0.607718	NA		Ultimate	BIOFNBDB_1132205	0.749941	0.308752	1.66131	0.185848	0.852564	NA
Sequel II	KJCDKOCO_53904	0.0355791	0.666777	1.42734	0.467148	0.640394	NA		Ultimate	BIOFNBDB_306838	1.14117	0.325688	1.51405	0.215111	0.829681	NA		Ultimate	BIOFNBDB_1132206	2.1149	-1.9753	1.34643	-1.46706	0.14236	NA
Sequel II	KJCDKOCO_53905	0.98611	-0.625868	1.2996	-0.481583	0.630102	NA		Ultimate	BIOFNBDB_306839	2.69324	0.557262	1.04169	0.534961	0.592677	NA		Ultimate	BIOFNBDB_1132207	0.081603	-0.463949	1.79995	-0.257757	0.796594	NA
Sequel II	KJCDKOCO_53906	0	NA	NA	NA	NA	NA		Ultimate	BIOFNBDB_306840	0	NA	NA	NA	NA	NA		Ultimate	BIOFNBDB_1132208	1.35581	-0.0701445	1.37392	-0.0510543	0.959282	NA
Sequel II	KJCDKOCO_53907	0	NA	NA	NA	NA	NA		Ultimate	BIOFNBDB_306841	0.4899	2.0702	1.75173	1.1818	0.237284	NA		Ultimate	BIOFNBDB_1132209	0.0471272	0.842692	1.73214	0.486502	0.626611	NA
Sequel II	KJCDKOCO_53908	0	NA	NA	NA	NA	NA		Ultimate	BIOFNBDB_306843	0.620745	-0.649615	1.28395	-0.505948	0.612893	NA		Ultimate	BIOFNBDB_1132210	3.2172	-0.820514	1.30124	-0.630565	0.528325	NA
Sequel II	KJCDKOCO_53910	0	NA	NA	NA	NA	NA		Ultimate	BIOFNBDB_306844	3.0703	-0.546746	0.96134	-0.568733	0.569538	NA		Ultimate	BIOFNBDB_1132213	0.584756	-1.44007	1.67818	-0.858112	0.390831	NA
Sequel II	KJCDKOCO_53911	0	NA	NA	NA	NA	NA		Ultimate	BIOFNBDB_306845	0.951718	3.06612	1.67209	1.83371	0.0666969	NA		Ultimate	BIOFNBDB_1132217	1.02631	-0.212506	1.71188	-0.124136	0.901207	NA
Sequel II	KJCDKOCO_53912	0.360117	-0.492706	1.58054	-0.311733	0.755244	NA		Ultimate	BIOFNBDB_306850	1.10654	0.945033	1.35705	0.696386	0.486187	NA		Ultimate	BIOFNBDB_1132218	0.467319	2.06193	1.82631	1.12902	0.258891	NA
Sequel II	KJCDKOCO_53913	0.564486	-0.372369	1.28895	-0.288894	0.772662	NA		Ultimate	BIOFNBDB_306851	2.81364	-0.84269	1.09789	-0.767554	0.442752	NA		Ultimate	BIOFNBDB_1132219	0.145101	-1.52663	1.8316	-0.833496	0.404565	NA
Sequel II	KJCDKOCO_53914	0.171354	1.39537	1.5786	0.883926	0.376736	NA		Ultimate	BIOFNBDB_306852	2.01093	-0.518366	0.996339	-0.520271	0.602875	NA		Ultimate	BIOFNBDB_1132221	0.110625	-0.982678	1.80996	-0.542927	0.58718	NA
Sequel II	KJCDKOCO_53915	1.01358	3.4031	1.47614	2.3054	0.0211444	NA		Ultimate	BIOFNBDB_306853	0.173639	1.43528	1.7549	0.817874	0.413429	NA		Ultimate	BIOFNBDB_1132222	0.552524	-1.03069	1.4452	-0.71318	0.475734	NA
Sequel II	KJCDKOCO_53916	0.633321	0.176772	1.42407	0.124131	0.901211	NA		Ultimate	BIOFNBDB_306854	0.0138408	0.647191	1.62486	0.398306	0.690405	NA		Ultimate	BIOFNBDB_1132223	2.67252	-0.411393	1.22451	-0.335965	0.736897	NA
Sequel II	KJCDKOCO_53917	0.0707672	-1.32899	1.50117	-0.885304	0.375993	NA		Ultimate	BIOFNBDB_306855	0.0363059	0.799524	1.64511	0.486001	0.626966	NA		Ultimate	BIOFNBDB_1132224	0.621844	0.764582	1.51983	0.50307	0.614915	NA
Sequel II	KJCDKOCO_53918	0.212235	0.273786	1.56955	0.174436	0.861523	NA		Ultimate	BIOFNBDB_306856	0.544675	-0.997399	1.42217	-0.70132	0.483103	NA		Ultimate	BIOFNBDB_1132225	0.8378	-0.607772	1.70814	-0.355809	0.721984	NA
Sequel II	KJCDKOCO_53919	0.26127	1.66603	1.58636	1.05023	0.293614	NA		Ultimate	BIOFNBDB_306860	2.30511	1.28423	1.27655	1.00602	0.314407	NA		Ultimate	BIOFNBDB_1132226	0	NA	NA	NA	NA	NA
Sequel II	KJCDKOCO_53920	3.28086	-0.244521	0.925438	-0.264221	0.791609	NA		Ultimate	BIOFNBDB_306862	0.73185	-0.867255	1.25682	-0.690041	0.490168	NA		Ultimate	BIOFNBDB_1132228	0.394872	0.0372684	1.82357	0.0204371	0.983695	NA
Sequel II	KJCDKOCO_53922	2.40011	-1.20225	1.06616	-1.12764	0.259471	NA		Ultimate	BIOFNBDB_306863	0.411649	0.521998	1.74532	0.299085	0.764875	NA		Ultimate	BIOFNBDB_1132229	0.913811	-0.328527	1.51523	-0.216816	0.828352	NA
Sequel II	KJCDKOCO_53927	1.61435	-1.17451	1.41929	-0.827533	0.407935	NA		Ultimate	BIOFNBDB_306864	2.93546	-0.49894	1.13099	-0.441155	0.659101	NA		Ultimate	BIOFNBDB_1132230	0.701088	-0.422716	1.70589	-0.247798	0.804291	NA
Sequel II	KJCDKOCO_53933	2.43846	-1.16644	1.09116	-1.06899	0.285075	NA		Ultimate	BIOFNBDB_306865	0.608593	-0.682582	1.52609	-0.447275	0.654676	NA		Ultimate	BIOFNBDB_1132231	2.50042	-1.25485	1.49896	-0.837151	0.402508	NA
Sequel II	KJCDKOCO_53936	2.94822	-0.661841	1.04128	-0.635604	0.525034	NA		Ultimate	BIOFNBDB_306866	1.72858	-0.00849066	1.26781	-0.00669708	0.994657	NA		Ultimate	BIOFNBDB_1132232	1.21472	1.71814	1.66637	1.03107	0.302508	NA
Sequel II	KJCDKOCO_53937	1.85365	-1.29457	1.21052	-1.06943	0.284875	NA		Ultimate	BIOFNBDB_306867	1.6013	-1.2238	0.930247	-1.31557	0.18832	NA		Ultimate	BIOFNBDB_1132235	0.430709	-0.714282	1.63767	-0.436157	0.662723	NA
Sequel II	KJCDKOCO_53938	0.0353836	-0.862618	1.48087	-0.582508	0.560225	NA		Ultimate	BIOFNBDB_306868	0.192836	1.50688	1.75797	0.857171	0.391351	NA		Ultimate	BIOFNBDB_1132237	0.133218	1.04211	1.78138	0.585001	0.558547	NA
Sequel II	KJCDKOCO_53939	1.76465	1.11881	1.55061	0.721528	0.470585	NA		Ultimate	BIOFNBDB_306869	1.19488	-0.525682	1.49877	-0.350741	0.725783	NA		Ultimate	BIOFNBDB_1132238	0.0747943	-0.471199	1.80078	-0.261663	0.793581	NA
Sequel II	KJCDKOCO_53940	0	NA	NA	NA	NA	NA		Ultimate	BIOFNBDB_306870	0.821727	-0.545021	1.47212	-0.370229	0.711212	NA		Ultimate	BIOFNBDB_1132239	1.45855	-0.232327	1.41903	-0.163722	0.86995	NA
Sequel II	KJCDKOCO_53941	0	NA	NA	NA	NA	NA		Ultimate	BIOFNBDB_306871	0.268959	0.281714	1.72845	0.162987	0.870529	NA		Ultimate	BIOFNBDB_1132240	0.570239	-0.293991	1.59939	-0.183814	0.854159	NA
Sequel II	KJCDKOCO_53942	1.6352	1.06753	1.57041	0.679777	0.496646	NA		Ultimate	BIOFNBDB_306872	0	NA	NA	NA	NA	NA		Ultimate	BIOFNBDB_1132241	0.477347	-0.158204	1.61039	-0.0982398	0.921742	NA
Sequel II	KJCDKOCO_53943	0	NA	NA	NA	NA	NA		Ultimate	BIOFNBDB_306874	0.614336	-1.76104	1.295	-1.35988	0.173868	NA		Ultimate	BIOFNBDB_1132242	0	0	0	0	1	NA
Sequel II	KJCDKOCO_53944	0.0336423	0.680606	1.43325	0.474868	0.634881	NA		Ultimate	BIOFNBDB_306875	2.17917	-0.685947	1.489	-0.460676	0.645031	NA		Ultimate	BIOFNBDB_1132243	1.50075	0.00343493	1.77602	0.00193406	0.998457	NA
Sequel II	KJCDKOCO_53945	0	NA	NA	NA	NA	NA		Ultimate	BIOFNBDB_306876	0.0824289	0.901541	1.67572	0.538002	0.590575	NA		Ultimate	BIOFNBDB_1132244	0.7554	0.70489	1.72093	0.409599	0.6821	NA
Sequel II	KJCDKOCO_53946	0	NA	NA	NA	NA	NA		Ultimate	BIOFNBDB_306877	0.573195	-0.244471	1.5711	-0.155605	0.876345	NA		Ultimate	BIOFNBDB_1132245	0.191892	-0.656203	1.83194	-0.358202	0.720192	NA
Sequel II	KJCDKOCO_53947	0	NA	NA	NA	NA	NA		Ultimate	BIOFNBDB_306878	0.122808	0.969898	1.6922	0.573158	0.566538	NA		Ultimate	BIOFNBDB_1132246	0	NA	NA	NA	NA	NA
Sequel II	KJCDKOCO_53948	0	NA	NA	NA	NA	NA		Ultimate	BIOFNBDB_306879	1.02919	1.04395	1.21543	0.858917	0.390386	NA		Ultimate	BIOFNBDB_1132247	0.339821	2.43686	1.79818	1.35518	0.175361	NA
Sequel II	KJCDKOCO_53949	0	NA	NA	NA	NA	NA		Ultimate	BIOFNBDB_306880	0.0138408	0.647191	1.62486	0.398306	0.690405	NA		Ultimate	BIOFNBDB_1132248	2.92169	-0.32504	1.35514	-0.239857	0.810441	NA
Sequel II	KJCDKOCO_53950	0	NA	NA	NA	NA	NA		Ultimate	BIOFNBDB_306881	0.699552	-0.31212	1.28279	-0.243312	0.807763	NA		Ultimate	BIOFNBDB_1132249	1.80125	-0.0474148	1.66399	-0.0284946	0.977268	NA
Sequel II	KJCDKOCO_53951	0	NA	NA	NA	NA	NA		Ultimate	BIOFNBDB_306882	0.427098	-0.196381	1.61482	-0.121612	0.903206	NA		Ultimate	BIOFNBDB_1132250	2.76437	-1.28626	1.5757	-0.816314	0.414321	NA
Sequel II	KJCDKOCO_53952	0.145783	-1.5032	1.51699	-0.990913	0.321728	NA		Ultimate	BIOFNBDB_306884	0.298127	0.658016	1.67258	0.393413	0.694015	NA		Ultimate	BIOFNBDB_1132251	3.28513	-3.33958	1.30266	-2.56366	0.0103576	NA
Sequel II	KJCDKOCO_53953	0.0257924	-0.710451	1.47189	-0.48268	0.629323	NA		Ultimate	BIOFNBDB_306885	0.16522	-0.704253	1.76007	-0.400128	0.689062	NA		Ultimate	BIOFNBDB_1132252	1.79139	-0.382621	1.17333	-0.3261	0.744349	NA
Sequel II	KJCDKOCO_53954	0.23444	-0.409174	1.52199	-0.268841	0.788052	NA		Ultimate	BIOFNBDB_306886	2.68948	0.371407	1.37374	0.270362	0.786882	NA		Ultimate	BIOFNBDB_1132253	0.398668	2.07227	1.82561	1.13511	0.25633	NA
Sequel II	KJCDKOCO_53955	0	NA	NA	NA	NA	NA		Ultimate	BIOFNBDB_306887	0.247398	1.97628	1.75414	1.12664	0.259897	NA		Ultimate	BIOFNBDB_1132254	3.4193	-0.8953	1.0014	-0.894049	0.371296	NA
Sequel II	KJCDKOCO_53956	0.827282	0.0623342	1.56962	0.0397129	0.968322	NA		Ultimate	BIOFNBDB_306888	0.0311442	-0.913203	1.69413	-0.539038	0.589861	NA		Ultimate	BIOFNBDB_1132255	0.503457	-0.0419375	1.47062	-0.028517	0.97725	NA
Sequel II	KJCDKOCO_53957	0.801301	1.3774	1.57645	0.873733	0.382264	NA		Ultimate	BIOFNBDB_306889	1.04194	0.440552	1.1011	0.400102	0.689081	NA		Ultimate	BIOFNBDB_1132256	0.860582	-0.0626021	1.35492	-0.0462034	0.963148	NA
Sequel II	KJCDKOCO_53958	0.939137	-0.848168	1.50141	-0.564914	0.572132	NA		Ultimate	BIOFNBDB_306890	0.0718651	-0.415759	1.70987	-0.243152	0.807887	NA		Ultimate	BIOFNBDB_1132257	0.141732	1.39004	1.82765	0.760562	0.446919	NA
Sequel II	KJCDKOCO_53959	0.59033	0.10433	1.58626	0.0657712	0.94756	NA		Ultimate	BIOFNBDB_306891	0.0622883	-1.41539	1.7123	-0.826598	0.408465	NA		Ultimate	BIOFNBDB_1132259	0.525331	0.483696	1.62792	0.297124	0.766372	NA
Sequel II	KJCDKOCO_53960	1.17919	0.263105	1.45391	0.180963	0.856396	NA		Ultimate	BIOFNBDB_306892	0.180184	1.06232	1.71101	0.620869	0.534686	NA		Ultimate	BIOFNBDB_1132260	0.665533	-1.20555	1.56102	-0.772287	0.439944	NA
Sequel II	KJCDKOCO_53962	0	NA	NA	NA	NA	NA		Ultimate	BIOFNBDB_306893	3.01885	1.8145	1.61868	1.12098	0.262298	NA		Ultimate	BIOFNBDB_1132261	0.48489	-1.16456	1.71312	-0.679793	0.496635	NA
Sequel II	KJCDKOCO_53963	0	NA	NA	NA	NA	NA		Ultimate	BIOFNBDB_306894	0.0553632	0.868089	1.66654	0.520893	0.602442	NA		Ultimate	BIOFNBDB_1132262	0.149589	-0.700617	1.81285	-0.386472	0.699147	NA
Sequel II	KJCDKOCO_53964	0	NA	NA	NA	NA	NA		Ultimate	BIOFNBDB_306895	0	NA	NA	NA	NA	NA		Ultimate	BIOFNBDB_1132264	0.383533	0.593656	1.82331	0.325593	0.744732	NA
Sequel II	KJCDKOCO_53965	0	NA	NA	NA	NA	NA		Ultimate	BIOFNBDB_306896	0	NA	NA	NA	NA	NA		Ultimate	BIOFNBDB_1132265	0.591338	1.50515	1.52884	0.984504	0.324868	NA
Sequel II	KJCDKOCO_53966	0.14359	0.0780059	1.50772	0.0517376	0.958738	NA		Ultimate	BIOFNBDB_306898	0	NA	NA	NA	NA	NA		Ultimate	BIOFNBDB_1132266	0.0604512	-0.580081	1.79727	-0.322757	0.746879	NA
Sequel II	KJCDKOCO_53967	0.0987005	-0.0679728	1.50192	-0.0452572	0.963902	NA		Ultimate	BIOFNBDB_306899	0	NA	NA	NA	NA	NA		Ultimate	BIOFNBDB_1132267	0.0259754	0.786306	1.7219	0.456649	0.647923	NA
Sequel II	KJCDKOCO_53968	0.153181	-0.0598448	1.51097	-0.0396068	0.968407	NA		Ultimate	BIOFNBDB_306900	0.0449302	0.826288	1.65392	0.499594	0.617361	NA		Ultimate	BIOFNBDB_1132268	0.0601149	0.896568	1.74804	0.512901	0.608021	NA
Sequel II	KJCDKOCO_53969	0.180692	0.742791	1.45745	0.50965	0.610296	NA		Ultimate	BIOFNBDB_306901	0	NA	NA	NA	NA	NA		Ultimate	BIOFNBDB_1132269	0.625085	0.231768	1.41383	0.163929	0.869787	NA
Sequel II	KJCDKOCO_53970	0.503071	0.303244	1.52127	0.199336	0.842	NA		Ultimate	BIOFNBDB_306902	0.103907	0.944746	1.68647	0.560191	0.575349	NA		Ultimate	BIOFNBDB_1132270	0.450793	0.157362	1.81767	0.0865732	0.931011	NA
Sequel II	KJCDKOCO_53971	0	NA	NA	NA	NA	NA		Ultimate	BIOFNBDB_306903	2.25295	1.26822	1.32203	0.959296	0.33741	NA		Ultimate	BIOFNBDB_1132271	2.74559	-0.267676	1.5659	-0.170941	0.86427	NA
Sequel II	KJCDKOCO_53972	0	NA	NA	NA	NA	NA		Ultimate	BIOFNBDB_306904	3.13305	1.30093	1.53158	0.849405	0.395656	NA		Ultimate	BIOFNBDB_1132272	0.919419	-1.07496	1.3932	-0.771578	0.440364	NA
Sequel II	KJCDKOCO_53973	0	NA	NA	NA	NA	NA		Ultimate	BIOFNBDB_306905	1.38666	0.470319	1.21009	0.388664	0.697525	NA		Ultimate	BIOFNBDB_1132274	3.14195	-0.954032	1.4181	-0.672755	0.501103	NA
Sequel II	KJCDKOCO_53974	0	NA	NA	NA	NA	NA		Ultimate	BIOFNBDB_306906	0.887106	2.47949	1.72586	1.43667	0.150812	NA		Ultimate	BIOFNBDB_1132275	0.224804	-0.353682	1.81549	-0.194813	0.845539	NA
Sequel II	KJCDKOCO_53975	0.0442257	0.684831	1.43502	0.477227	0.633201	NA		Ultimate	BIOFNBDB_306907	0.395128	2.2155	1.74266	1.27133	0.203612	NA		Ultimate	BIOFNBDB_1132276	0.402008	2.10011	1.82406	1.15133	0.249595	NA
Sequel II	KJCDKOCO_53976	0.0442257	0.684831	1.43502	0.477227	0.633201	NA		Ultimate	BIOFNBDB_306908	0	NA	NA	NA	NA	NA		Ultimate	BIOFNBDB_1132277	0.552649	2.90828	1.75651	1.65572	0.0977793	NA
Sequel II	KJCDKOCO_53977	0	NA	NA	NA	NA	NA		Ultimate	BIOFNBDB_306909	0.584607	-0.81102	1.59674	-0.507923	0.611507	NA		Ultimate	BIOFNBDB_1132278	1.35665	-0.662325	1.36632	-0.484752	0.627852	NA
Sequel II	KJCDKOCO_53978	0.0442257	0.684831	1.43502	0.477227	0.633201	NA		Ultimate	BIOFNBDB_306910	0.0924027	-1.11472	1.7203	-0.647977	0.517	NA		Ultimate	BIOFNBDB_1132279	2.98078	-0.476417	1.1286	-0.422133	0.672928	NA
Sequel II	KJCDKOCO_53979	0	NA	NA	NA	NA	NA		Ultimate	BIOFNBDB_306911	0	NA	NA	NA	NA	NA		Ultimate	BIOFNBDB_1132280	2.48674	0.90404	1.09086	0.828743	0.40725	NA
Sequel II	KJCDKOCO_53980	0.0168212	0.594355	1.411	0.421231	0.673587	NA		Ultimate	BIOFNBDB_306912	0.0699376	-1.48908	1.71427	-0.868641	0.385044	NA		Ultimate	BIOFNBDB_1132281	1.90273	0.25958	1.02804	0.2525	0.800654	NA
Sequel II	KJCDKOCO_53981	0	NA	NA	NA	NA	NA		Ultimate	BIOFNBDB_306913	0.287781	1.26287	1.74091	0.72541	0.468201	NA		Ultimate	BIOFNBDB_1132282	0.995409	0.535854	1.36765	0.391807	0.695201	NA
Sequel II	KJCDKOCO_53982	0	NA	NA	NA	NA	NA		Ultimate	BIOFNBDB_306914	0.0951261	0.920495	1.68058	0.547724	0.583881	NA		Ultimate	BIOFNBDB_1132283	0.326919	-0.121702	1.68373	-0.0722811	0.942378	NA
Sequel II	KJCDKOCO_53983	1.5057	-2.18252	1.3945	-1.56509	0.117561	NA		Ultimate	BIOFNBDB_306915	0	NA	NA	NA	NA	NA		Ultimate	BIOFNBDB_1132284	0.441956	1.62218	1.83527	0.883889	0.376756	NA
Sequel II	KJCDKOCO_53984	0	NA	NA	NA	NA	NA		Ultimate	BIOFNBDB_306917	0	NA	NA	NA	NA	NA		Ultimate	BIOFNBDB_1132285	0.679608	0.6316	1.43533	0.440038	0.65991	NA
Sequel II	KJCDKOCO_53985	0	NA	NA	NA	NA	NA		Ultimate	BIOFNBDB_306918	0.0622883	-1.41539	1.7123	-0.826598	0.408465	NA		Ultimate	BIOFNBDB_1132286	0.457418	-2.39044	1.66003	-1.44	0.149868	NA
Sequel II	KJCDKOCO_53986	0	NA	NA	NA	NA	NA		Ultimate	BIOFNBDB_306919	0	NA	NA	NA	NA	NA		Ultimate	BIOFNBDB_1132291	3.47823	-0.51134	1.06283	-0.481112	0.630437	NA
Sequel II	KJCDKOCO_53987	0	NA	NA	NA	NA	NA		Ultimate	BIOFNBDB_306921	0	NA	NA	NA	NA	NA		Ultimate	BIOFNBDB_1132293	3.56889	0.255039	1.35998	0.187532	0.851244	NA
Sequel II	KJCDKOCO_53988	0	NA	NA	NA	NA	NA		Ultimate	BIOFNBDB_306922	0	NA	NA	NA	NA	NA		Ultimate	BIOFNBDB_1132294	2.58829	-0.636107	1.49674	-0.424993	0.670842	NA
Sequel II	KJCDKOCO_53989	0	NA	NA	NA	NA	NA		Ultimate	BIOFNBDB_306923	0.0697316	0.881033	1.67019	0.527506	0.597842	NA		Ultimate	BIOFNBDB_1132295	1.98979	0.235563	1.27412	0.184884	0.85332	NA
Sequel II	KJCDKOCO_53990	0	NA	NA	NA	NA	NA		Ultimate	BIOFNBDB_306924	0	NA	NA	NA	NA	NA		Ultimate	BIOFNBDB_1132296	0.408404	-0.780346	1.72492	-0.452396	0.650984	NA
Sequel II	KJCDKOCO_53991	0.697118	-1.51985	1.47008	-1.03386	0.301204	NA		Ultimate	BIOFNBDB_306925	0	NA	NA	NA	NA	NA		Ultimate	BIOFNBDB_1132297	0.38928	-1.4842	1.71279	-0.866536	0.386196	NA
Sequel II	KJCDKOCO_53992	0	NA	NA	NA	NA	NA		Ultimate	BIOFNBDB_306926	0.0475631	0.804789	1.64689	0.488672	0.625074	NA		Ultimate	BIOFNBDB_1132298	0.298395	-1.2393	1.72655	-0.717791	0.472886	NA
Sequel II	KJCDKOCO_53999	0.307937	-0.671853	1.53623	-0.437338	0.661866	NA		Ultimate	BIOFNBDB_306927	0	NA	NA	NA	NA	NA		Ultimate	BIOFNBDB_1132299	0.942661	0.334441	1.53296	0.218167	0.827299	NA
Sequel II	KJCDKOCO_54000	0.65682	-1.94991	1.37932	-1.41367	0.157458	NA		Ultimate	BIOFNBDB_306928	0.199621	-1.47596	1.75655	-0.840264	0.40076	NA		Ultimate	BIOFNBDB_1132300	0.336657	-0.991757	1.81035	-0.547825	0.583812	NA
Sequel II	KJCDKOCO_54001	0.0851853	0.782546	1.47105	0.531965	0.594751	NA		Ultimate	BIOFNBDB_306929	0.223629	1.92405	1.75606	1.09567	0.273225	NA		Ultimate	BIOFNBDB_1132301	0.639499	2.14503	1.8217	1.17749	0.239	NA
Sequel II	KJCDKOCO_54002	0	NA	NA	NA	NA	NA		Ultimate	BIOFNBDB_306930	0.209994	-0.508174	1.76092	-0.288584	0.7729	NA		Ultimate	BIOFNBDB_1132302	1.34833	-2.24314	1.61531	-1.38867	0.164932	NA
Sequel II	KJCDKOCO_54005	2.11221	0.690238	1.54752	0.446029	0.655576	NA		Ultimate	BIOFNBDB_306931	0.806173	0.27848	1.32265	0.210547	0.833241	NA		Ultimate	BIOFNBDB_1132303	0.306071	-0.146904	1.82761	-0.0803803	0.935935	NA
Sequel II	KJCDKOCO_54009	0	NA	NA	NA	NA	NA		Ultimate	BIOFNBDB_306932	0.0348658	0.772956	1.63575	0.47254	0.636542	NA		Ultimate	BIOFNBDB_1132304	0.137903	-2.09475	1.8113	-1.15649	0.24748	NA
Sequel II	KJCDKOCO_54010	0	NA	NA	NA	NA	NA		Ultimate	BIOFNBDB_306933	0	NA	NA	NA	NA	NA		Ultimate	BIOFNBDB_1132305	1.80061	0.109199	1.56905	0.0695959	0.944515	NA
Sequel II	KJCDKOCO_54011	0	NA	NA	NA	NA	NA		Ultimate	BIOFNBDB_306934	0.0348658	0.772956	1.63575	0.47254	0.636542	NA		Ultimate	BIOFNBDB_1132306	1.78691	-0.746914	1.42143	-0.525468	0.599258	NA
Sequel II	KJCDKOCO_54012	0	NA	NA	NA	NA	NA		Ultimate	BIOFNBDB_306935	0.413737	2.02684	1.75229	1.15668	0.247402	NA		Ultimate	BIOFNBDB_1132307	0.62075	-1.23536	1.80828	-0.683168	0.4945	NA
Sequel II	KJCDKOCO_54013	0	NA	NA	NA	NA	NA		Ultimate	BIOFNBDB_306936	0.469175	1.95315	1.75653	1.11194	0.266165	NA		Ultimate	BIOFNBDB_1132309	3.1597	-1.53671	1.40856	-1.09098	0.275281	NA
Sequel II	KJCDKOCO_54014	0	NA	NA	NA	NA	NA		Ultimate	BIOFNBDB_306937	0.443784	1.4878	1.75642	0.847067	0.396958	NA		Ultimate	BIOFNBDB_1132310	1.55547	-2.70404	1.35894	-1.98981	0.0466116	NA
Sequel II	KJCDKOCO_54015	0	NA	NA	NA	NA	NA		Ultimate	BIOFNBDB_306938	0.848095	1.6046	1.76004	0.911686	0.361934	NA		Ultimate	BIOFNBDB_1132312	0.249576	-1.00843	1.74841	-0.576766	0.564098	NA
Sequel II	KJCDKOCO_54016	1.3096	-0.572774	1.23138	-0.465146	0.641827	NA		Ultimate	BIOFNBDB_306939	0.220905	1.18168	1.7302	0.682969	0.494626	NA		Ultimate	BIOFNBDB_1132313	1.87895	-0.688591	1.36659	-0.503876	0.614348	NA
Sequel II	KJCDKOCO_54017	2.38485	-1.06938	1.36617	-0.782757	0.43377	NA		Ultimate	BIOFNBDB_306940	0.335567	1.84919	1.75923	1.05114	0.293195	NA		Ultimate	BIOFNBDB_1132314	1.12077	-2.19823	1.32811	-1.65516	0.0978926	NA
Sequel II	KJCDKOCO_54018	3.24226	-0.113023	1.30838	-0.0863838	0.931161	NA		Ultimate	BIOFNBDB_306941	0.0348658	0.772956	1.63575	0.47254	0.636542	NA		Ultimate	BIOFNBDB_1132315	1.02623	-1.89853	1.51927	-1.24963	0.211434	NA
Sequel II	KJCDKOCO_54019	2.20225	0.721208	1.44711	0.49838	0.618216	NA		Ultimate	BIOFNBDB_306942	3.12616	-0.609774	1.1609	-0.525258	0.599404	NA		Ultimate	BIOFNBDB_1132316	1.0297	-2.03876	1.4913	-1.3671	0.171593	NA
Sequel II	KJCDKOCO_54020	2.17708	0.0182182	1.44361	0.0126199	0.989931	NA		Ultimate	BIOFNBDB_306943	0	NA	NA	NA	NA	NA		Ultimate	BIOFNBDB_1132317	0	NA	NA	NA	NA	NA
Sequel II	KJCDKOCO_54021	3.24873	0.259971	1.23326	0.2108	0.833043	NA		Ultimate	BIOFNBDB_306944	0	NA	NA	NA	NA	NA		Ultimate	BIOFNBDB_1132318	1.34556	0.754357	1.7396	0.433638	0.664551	NA
Sequel II	KJCDKOCO_54022	1.2321	-0.618864	1.40481	-0.440532	0.659552	NA		Ultimate	BIOFNBDB_306945	2.52444	1.14087	1.75879	0.648666	0.516554	NA		Ultimate	BIOFNBDB_1132319	1.84461	0.790888	1.75752	0.450003	0.652709	NA
Sequel II	KJCDKOCO_54027	0.103169	-1.61397	1.50966	-1.0691	0.285027	NA		Ultimate	BIOFNBDB_306946	1.07752	0.39165	1.31959	0.296796	0.766623	NA		Ultimate	BIOFNBDB_1132320	1.31734	-0.20929	1.44327	-0.145012	0.884702	NA
Sequel II	KJCDKOCO_54028	0.863197	-0.718908	1.50898	-0.476419	0.633776	NA		Ultimate	BIOFNBDB_306947	3.03034	-0.149061	0.971014	-0.153511	0.877995	NA		Ultimate	BIOFNBDB_1132321	1.11983	0.348632	1.71643	0.203115	0.839045	NA
Sequel II	KJCDKOCO_54029	0	NA	NA	NA	NA	NA		Ultimate	BIOFNBDB_306948	0.872605	1.04205	1.50373	0.692976	0.488325	NA		Ultimate	BIOFNBDB_1132322	2.45694	-0.250527	1.71352	-0.146206	0.883759	NA
Sequel II	KJCDKOCO_54030	2.47757	1.84455	1.55082	1.1894	0.234281	NA		Ultimate	BIOFNBDB_306949	0	NA	NA	NA	NA	NA		Ultimate	BIOFNBDB_1132323	1.13634	-1.04959	1.80668	-0.580947	0.561276	NA
Sequel II	KJCDKOCO_54031	0	NA	NA	NA	NA	NA		Ultimate	BIOFNBDB_306950	0.430203	2.66237	1.70594	1.56065	0.118607	NA		Ultimate	BIOFNBDB_1132324	1.7399	-0.657527	1.30574	-0.503567	0.614566	NA
Sequel II	KJCDKOCO_54032	0	NA	NA	NA	NA	NA		Ultimate	BIOFNBDB_306951	0.0349688	-0.976719	1.69697	-0.575568	0.564907	NA		Ultimate	BIOFNBDB_1132325	1.28856	-0.526828	1.1859	-0.444244	0.656866	NA
Sequel II	KJCDKOCO_54033	0	NA	NA	NA	NA	NA		Ultimate	BIOFNBDB_306952	0.0951261	0.920495	1.68058	0.547724	0.583881	NA		Ultimate	BIOFNBDB_1132326	0.443899	-0.652455	1.80799	-0.360873	0.718194	NA
Sequel II	KJCDKOCO_54034	0.0353836	-0.862618	1.48087	-0.582508	0.560225	NA		Ultimate	BIOFNBDB_306953	0.80671	-0.324552	1.5069	-0.215378	0.829473	NA		Ultimate	BIOFNBDB_1132327	0.48127	2.1453	1.82192	1.17749	0.238999	NA
Sequel II	KJCDKOCO_54035	0.0496062	0.718344	1.44839	0.495961	0.619922	NA		Ultimate	BIOFNBDB_306954	0.492566	0.445175	1.62604	0.273778	0.784255	NA		Ultimate	BIOFNBDB_1132328	0.248974	1.73824	1.83564	0.946935	0.343672	NA
Sequel II	KJCDKOCO_54036	0.0355791	0.666777	1.42734	0.467148	0.640394	NA		Ultimate	BIOFNBDB_306959	3.12015	-2.58574	1.1666	-2.21648	0.0266587	NA		Ultimate	BIOFNBDB_1132329	0.258816	-0.374896	1.8337	-0.204447	0.838004	NA
Sequel II	KJCDKOCO_54037	0	NA	NA	NA	NA	NA		Ultimate	BIOFNBDB_306963	2.15728	-2.31771	1.39192	-1.66512	0.0958886	NA		Ultimate	BIOFNBDB_1132331	0.58017	-1.81111	1.54123	-1.1751	0.239953	NA
Sequel II	KJCDKOCO_54038	0.0584454	0.743007	1.45753	0.509772	0.610211	NA		Ultimate	BIOFNBDB_306976	2.19872	-1.24764	0.968361	-1.2884	0.197607	NA		Ultimate	BIOFNBDB_1132332	2.80899	-0.46314	1.50354	-0.308033	0.758057	NA
Sequel II	KJCDKOCO_54039	0.364206	0.938819	1.51449	0.619893	0.535328	NA		Ultimate	BIOFNBDB_306982	3.24877	-1.2547	1.07294	-1.1694	0.242241	NA		Ultimate	BIOFNBDB_1132333	1.11791	1.32542	1.51764	0.873339	0.382478	NA
Sequel II	KJCDKOCO_54040	0.533889	2.39557	1.55899	1.53662	0.124387	NA		Ultimate	BIOFNBDB_306992	0.89279	-0.832645	1.25149	-0.665323	0.505844	NA		Ultimate	BIOFNBDB_1132334	4.06804	-0.452119	1.3043	-0.346636	0.728864	NA
Sequel II	KJCDKOCO_54041	0.227011	0.454104	1.58638	0.286252	0.774685	NA		Ultimate	BIOFNBDB_306998	1.91824	-0.163379	1.16147	-0.140665	0.888134	NA		Ultimate	BIOFNBDB_1132335	0.428691	2.25937	1.81187	1.24698	0.212405	NA
Sequel II	KJCDKOCO_54042	0.0515847	-1.14841	1.49446	-0.768445	0.442223	NA		Ultimate	BIOFNBDB_306999	2.39524	-1.57965	1.15856	-1.36346	0.172737	NA		Ultimate	BIOFNBDB_1132336	0.0694567	0.922404	1.75491	0.525613	0.599157	NA
Sequel II	KJCDKOCO_54043	0.0707672	-1.32899	1.50117	-0.885304	0.375993	NA		Ultimate	BIOFNBDB_307008	2.31443	-2.00891	0.877726	-2.28877	0.0220929	NA		Ultimate	BIOFNBDB_1132338	1.73161	0.917773	1.05403	0.870731	0.383901	NA
Sequel II	KJCDKOCO_54044	3.34032	0.851017	1.54102	0.552242	0.580783	NA		Ultimate	BIOFNBDB_307009	0.91572	-1.95038	1.02573	-1.90146	0.0572421	NA		Ultimate	BIOFNBDB_1132339	0.0576468	0.911615	1.75209	0.5203	0.602854	NA
Sequel II	KJCDKOCO_54045	0.0871638	-0.719469	1.50584	-0.477787	0.632802	NA		Ultimate	BIOFNBDB_307019	0.501775	-0.0166962	1.68864	-0.00988737	0.992111	NA		Ultimate	BIOFNBDB_1132340	0.510659	2.46667	1.79665	1.37293	0.169775	NA
Sequel II	KJCDKOCO_54046	1.62196	2.00194	1.28277	1.56063	0.11861	NA		Ultimate	BIOFNBDB_307020	0.0972571	-1.74217	1.72019	-1.01278	0.311165	NA		Ultimate	BIOFNBDB_1132341	1.98826	0.375801	1.11765	0.336241	0.736689	NA
Sequel II	KJCDKOCO_54048	1.33181	-0.0196828	1.43457	-0.0137204	0.989053	NA		Ultimate	BIOFNBDB_307021	0.0972571	-1.74217	1.72019	-1.01278	0.311165	NA		Ultimate	BIOFNBDB_1132343	1.17059	3.45188	1.70275	2.02724	0.0426381	NA
Sequel II	KJCDKOCO_54051	0	NA	NA	NA	NA	NA		Ultimate	BIOFNBDB_307022	0.730822	-1.82955	1.16977	-1.56402	0.117812	NA		Ultimate	BIOFNBDB_1132344	2.24212	-0.292923	1.30303	-0.224802	0.822134	NA
Sequel II	KJCDKOCO_54052	2.63558	-0.14391	1.5416	-0.0933507	0.925625	NA		Ultimate	BIOFNBDB_307023	1.99025	-0.329028	1.16404	-0.28266	0.777437	NA		Ultimate	BIOFNBDB_1132345	1.88833	1.19817	1.31859	0.908678	0.36352	NA
Sequel II	KJCDKOCO_54053	0.604933	-0.165986	1.56262	-0.106223	0.915405	NA		Ultimate	BIOFNBDB_307024	0.747357	-0.976819	1.24695	-0.783366	0.433412	NA		Ultimate	BIOFNBDB_1132346	1.76876	-1.19025	1.45912	-0.815726	0.414657	NA
Sequel II	KJCDKOCO_54054	0.0950138	-0.080882	1.50139	-0.0538714	0.957038	NA		Ultimate	BIOFNBDB_307025	0.0622883	-1.41539	1.7123	-0.826598	0.408465	NA		Ultimate	BIOFNBDB_1132347	0.211795	1.61254	1.83548	0.878543	0.379649	NA
Sequel II	KJCDKOCO_54056	3.33653	1.0021	1.45833	0.687155	0.491985	NA		Ultimate	BIOFNBDB_307026	0.53919	0.503551	1.68007	0.29972	0.764391	NA		Ultimate	BIOFNBDB_1132348	0	NA	NA	NA	NA	NA
Sequel II	KJCDKOCO_54059	0.352273	-0.632296	1.58467	-0.399009	0.689886	NA		Ultimate	BIOFNBDB_307027	3.15531	-0.838474	1.04711	-0.800753	0.423274	NA		Ultimate	BIOFNBDB_1132349	1.53777	1.40848	1.59291	0.884218	0.376578	NA
Sequel II	KJCDKOCO_54060	1.78436	0.375702	1.4321	0.262344	0.793056	NA		Ultimate	BIOFNBDB_307028	0.248046	-2.02917	1.59568	-1.27166	0.203494	NA		Ultimate	BIOFNBDB_1132350	0	NA	NA	NA	NA	NA
Sequel II	KJCDKOCO_54061	0.261296	-1.69877	1.58559	-1.07139	0.283996	NA		Ultimate	BIOFNBDB_307029	0.320208	-1.11149	1.75008	-0.635111	0.525356	NA		Ultimate	BIOFNBDB_1132351	0.616904	0.533262	1.72905	0.308414	0.757767	NA
Sequel II	KJCDKOCO_54062	0.449223	-0.569789	1.58566	-0.359339	0.719342	NA		Ultimate	BIOFNBDB_307030	0.510596	-0.613	1.43711	-0.426551	0.669706	NA		Ultimate	BIOFNBDB_1132352	0.227394	0.322023	1.71565	0.187697	0.851114	NA
Sequel II	KJCDKOCO_54063	2.16574	0.287088	1.45236	0.19767	0.843304	NA		Ultimate	BIOFNBDB_307031	1.17626	-1.18326	1.19809	-0.987616	0.323341	NA		Ultimate	BIOFNBDB_1132353	3.15592	-0.113745	1.22656	-0.0927347	0.926114	NA
Sequel II	KJCDKOCO_54065	1.5877	0.654335	1.37827	0.474752	0.634964	NA		Ultimate	BIOFNBDB_307032	0.275642	-0.285246	1.59002	-0.179398	0.857625	NA		Ultimate	BIOFNBDB_1132355	3.98588	-0.339192	1.10998	-0.305584	0.759922	NA
Sequel II	KJCDKOCO_54066	0.526849	1.63984	1.58603	1.03393	0.301168	NA		Ultimate	BIOFNBDB_307033	1.8297	0.499918	1.01894	0.490627	0.62369	NA		Ultimate	BIOFNBDB_1132360	1.78953	-0.122826	1.36481	-0.0899945	0.928292	NA
Sequel II	KJCDKOCO_54067	0.205727	0.889868	1.50204	0.59244	0.553556	NA		Ultimate	BIOFNBDB_307034	1.34639	0.0796186	1.00842	0.078954	0.937069	NA		Ultimate	BIOFNBDB_1132362	0.0344902	0.803175	1.72276	0.466215	0.641061	NA
Sequel II	KJCDKOCO_54068	0.262073	0.997798	1.52767	0.653149	0.51366	NA		Ultimate	BIOFNBDB_307035	0.867713	-0.521603	1.41351	-0.369012	0.712119	NA		Ultimate	BIOFNBDB_1132365	1.16153	-0.404248	1.33666	-0.30243	0.762324	NA
Sequel II	KJCDKOCO_54069	0.360151	1.51135	1.58326	0.954581	0.33979	NA		Ultimate	BIOFNBDB_307037	1.70115	-1.56382	1.1839	-1.32091	0.186533	NA		Ultimate	BIOFNBDB_1132367	1.0883	-1.33141	1.30108	-1.02331	0.306161	NA
Sequel II	KJCDKOCO_54070	0.925897	2.4956	1.55461	1.60529	0.108429	NA		Ultimate	BIOFNBDB_307038	0.765654	-1.60573	1.45489	-1.10367	0.269734	NA		Ultimate	BIOFNBDB_1132368	1.47168	-0.404731	1.55006	-0.261107	0.79401	NA
Sequel II	KJCDKOCO_54073	3.40271	2.76344	1.21297	2.27824	0.022712	NA		Ultimate	BIOFNBDB_307039	1.61285	-1.00987	1.4952	-0.675407	0.499417	NA		Ultimate	BIOFNBDB_1132369	3.22154	-0.697147	1.25416	-0.555868	0.578301	NA
Sequel II	KJCDKOCO_54074	0.877758	-0.361648	1.24528	-0.290416	0.771498	NA		Ultimate	BIOFNBDB_307040	0.18226	0.180484	1.74323	0.103534	0.917539	NA		Ultimate	BIOFNBDB_1132370	2.13694	-0.622356	1.42473	-0.436823	0.66224	NA
Sequel II	KJCDKOCO_54075	2.01871	0.773948	1.16347	0.665209	0.505917	NA		Ultimate	BIOFNBDB_307041	0.239224	-0.298183	1.64751	-0.180989	0.856376	NA		Ultimate	BIOFNBDB_1132371	0.0446591	0.866325	1.73939	0.498064	0.618439	NA
Sequel II	KJCDKOCO_54076	0.900741	1.02342	1.42324	0.719073	0.472096	NA		Ultimate	BIOFNBDB_307042	0.301442	2.41041	1.72475	1.39754	0.162251	NA		Ultimate	BIOFNBDB_1132372	0.129066	-0.981481	1.83587	-0.534613	0.592918	NA
Sequel II	KJCDKOCO_54077	0.513587	0.413241	1.50387	0.274785	0.783482	NA		Ultimate	BIOFNBDB_307043	2.32438	0.107672	1.01966	0.105596	0.915903	NA		Ultimate	BIOFNBDB_1132373	0.186565	1.16238	1.802	0.645051	0.518894	NA
Sequel II	KJCDKOCO_54078	0	NA	NA	NA	NA	NA		Ultimate	BIOFNBDB_307044	1.45557	0.34217	1.08851	0.314345	0.753259	NA		Ultimate	BIOFNBDB_1132374	0.378699	-1.12228	1.80431	-0.621999	0.533942	NA
Sequel II	KJCDKOCO_54079	0	NA	NA	NA	NA	NA		Ultimate	BIOFNBDB_307047	1.2728	3.61192	1.61916	2.23074	0.0256986	NA		Ultimate	BIOFNBDB_1132378	0.0734389	-0.449268	1.80027	-0.249555	0.802931	NA
Sequel II	KJCDKOCO_54080	0.0168212	0.594355	1.411	0.421231	0.673587	NA		Ultimate	BIOFNBDB_307049	2.45453	-0.519337	1.16481	-0.445854	0.655703	NA		Ultimate	BIOFNBDB_1132379	0	NA	NA	NA	NA	NA
Sequel II	KJCDKOCO_54081	0.335756	1.34743	1.5755	0.855239	0.392419	NA		Ultimate	BIOFNBDB_307050	0.412165	-0.587882	1.70068	-0.345675	0.729587	NA		Ultimate	BIOFNBDB_1132380	0	NA	NA	NA	NA	NA
Sequel II	KJCDKOCO_54082	0.0168212	0.594355	1.411	0.421231	0.673587	NA		Ultimate	BIOFNBDB_307051	0.117591	0.960319	1.69006	0.568215	0.569889	NA		Ultimate	BIOFNBDB_1132381	0.0689515	-1.55717	1.80169	-0.864282	0.387433	NA
Sequel II	KJCDKOCO_54084	1.84346	-0.394235	0.905637	-0.435313	0.663335	NA		Ultimate	BIOFNBDB_307052	0	NA	NA	NA	NA	NA		Ultimate	BIOFNBDB_1132382	0	NA	NA	NA	NA	NA
Sequel II	KJCDKOCO_54085	1.77616	1.88615	1.26249	1.49399	0.135178	NA		Ultimate	BIOFNBDB_307053	0	NA	NA	NA	NA	NA		Ultimate	BIOFNBDB_1132383	0	NA	NA	NA	NA	NA
Sequel II	KJCDKOCO_54087	0.862651	1.01657	1.53485	0.662328	0.507761	NA		Ultimate	BIOFNBDB_307054	1.29922	0.304608	0.994863	0.30618	0.759467	NA		Ultimate	BIOFNBDB_1132384	0	NA	NA	NA	NA	NA
Sequel II	KJCDKOCO_54091	1.83024	-0.340073	1.34077	-0.25364	0.799774	NA		Ultimate	BIOFNBDB_307055	0.185253	-0.47607	1.76099	-0.270342	0.786897	NA		Ultimate	BIOFNBDB_1132385	0	NA	NA	NA	NA	NA
Sequel II	KJCDKOCO_54093	2.1946	1.59563	1.02748	1.55295	0.120434	NA		Ultimate	BIOFNBDB_307056	0.850598	-0.597176	1.6081	-0.371355	0.710373	NA		Ultimate	BIOFNBDB_1132386	0	NA	NA	NA	NA	NA
Sequel II	KJCDKOCO_54096	2.01791	1.40377	1.32544	1.0591	0.289556	NA		Ultimate	BIOFNBDB_307057	0.533661	-1.39493	1.55049	-0.899668	0.368297	NA		Ultimate	BIOFNBDB_1132387	0	NA	NA	NA	NA	NA
Sequel II	KJCDKOCO_54098	0.593652	0.105436	1.49861	0.0703558	0.943911	NA		Ultimate	BIOFNBDB_307058	0.333666	2.12472	1.74745	1.2159	0.224024	NA		Ultimate	BIOFNBDB_1132388	0	NA	NA	NA	NA	NA
Sequel II	KJCDKOCO_54101	0.761339	0.819667	1.48091	0.553488	0.579929	NA		Ultimate	BIOFNBDB_307059	0.896086	-1.18428	1.66829	-0.709876	0.477781	NA		Ultimate	BIOFNBDB_1132389	0	NA	NA	NA	NA	NA
Sequel II	KJCDKOCO_54102	0.838279	-0.247493	1.56339	-0.158306	0.874216	NA		Ultimate	BIOFNBDB_307060	0.066113	-1.45287	1.71332	-0.847987	0.396445	NA		Ultimate	BIOFNBDB_1132390	1.55739	1.38372	1.33954	1.03298	0.301612	NA
Sequel II	KJCDKOCO_54103	0.106346	-0.902465	1.51053	-0.597451	0.550206	NA		Ultimate	BIOFNBDB_307061	0.441906	-0.893734	1.69645	-0.526827	0.598314	NA		Ultimate	BIOFNBDB_1132391	1.39387	2.015	1.65113	1.22038	0.222322	NA
Sequel II	KJCDKOCO_54104	0.412969	0.058541	1.55255	0.0377064	0.969922	NA		Ultimate	BIOFNBDB_307062	0.0952827	0.930762	1.68312	0.552998	0.580265	NA		Ultimate	BIOFNBDB_1132392	0.0689803	0.925494	1.7557	0.527136	0.598099	NA
Sequel II	KJCDKOCO_54105	0.639027	0.819702	1.58588	0.516876	0.605243	NA		Ultimate	BIOFNBDB_307063	0.218159	-0.79571	1.76032	-0.452026	0.651251	NA		Ultimate	BIOFNBDB_1132394	2.5602	-0.325774	0.929199	-0.350597	0.725891	NA
Sequel II	KJCDKOCO_54106	1.24041	-0.352905	1.49649	-0.235822	0.813571	NA		Ultimate	BIOFNBDB_307064	0.322712	-1.4795	1.75162	-0.844646	0.398308	NA		Ultimate	BIOFNBDB_1132395	0.409965	2.09856	1.82413	1.15044	0.249962	NA
Sequel II	KJCDKOCO_54107	0.358637	1.14246	1.55299	0.735649	0.461944	NA		Ultimate	BIOFNBDB_307065	1.04174	-0.0977037	1.62309	-0.0601962	0.951999	NA		Ultimate	BIOFNBDB_1132396	0.202842	-1.32551	1.82297	-0.727118	0.467154	NA
Sequel II	KJCDKOCO_54108	0.429795	1.47911	1.58204	0.934943	0.349818	NA		Ultimate	BIOFNBDB_307066	0.418733	-1.3518	1.48911	-0.907789	0.36399	NA		Ultimate	BIOFNBDB_1132397	0.0513382	0.8524	1.73517	0.491248	0.623251	NA
Sequel II	KJCDKOCO_54109	0.228174	-0.937831	1.52349	-0.615579	0.538172	NA		Ultimate	BIOFNBDB_307067	1.06033	1.6817	1.76092	0.955014	0.33957	NA		Ultimate	BIOFNBDB_1132398	0.0513382	0.8524	1.73517	0.491248	0.623251	NA
Sequel II	KJCDKOCO_54112	2.82349	-0.0661207	1.09706	-0.0602707	0.95194	NA		Ultimate	BIOFNBDB_307068	0.601496	0.860411	1.39044	0.618804	0.536045	NA		Ultimate	BIOFNBDB_1132399	0.235076	0.917264	1.75358	0.523081	0.600918	NA
Sequel II	KJCDKOCO_54114	1.17757	-1.22319	1.26823	-0.964487	0.334802	NA		Ultimate	BIOFNBDB_307069	0.117295	0.961791	1.69039	0.568974	0.569373	NA		Ultimate	BIOFNBDB_1132400	0	NA	NA	NA	NA	NA
Sequel II	KJCDKOCO_54128	2.75506	-1.63019	1.4675	-1.11087	0.266625	NA		Ultimate	BIOFNBDB_307070	0.19631	-0.551158	1.76099	-0.312982	0.754295	NA		Ultimate	BIOFNBDB_1132401	0	NA	NA	NA	NA	NA
Sequel II	KJCDKOCO_54129	1.04584	1.78251	1.44899	1.23018	0.218631	NA		Ultimate	BIOFNBDB_307081	2.45332	-0.131222	1.079	-0.121615	0.903204	NA		Ultimate	BIOFNBDB_1132402	0	NA	NA	NA	NA	NA
Sequel II	KJCDKOCO_54130	0	NA	NA	NA	NA	NA		Ultimate	BIOFNBDB_307082	2.47827	0.482527	1.34086	0.359864	0.718949	NA		Ultimate	BIOFNBDB_1132403	3.04429	-0.756163	1.00152	-0.755013	0.450241	NA
Sequel II	KJCDKOCO_54131	0.351386	0.396656	1.58271	0.250618	0.802109	NA		Ultimate	BIOFNBDB_307083	2.3348	-0.508874	1.20566	-0.42207	0.672974	NA		Ultimate	BIOFNBDB_1132411	0	NA	NA	NA	NA	NA
Sequel II	KJCDKOCO_54132	1.77607	0.171486	1.50849	0.113681	0.909491	NA		Ultimate	BIOFNBDB_307086	1.51774	1.48539	1.68256	0.882814	0.377337	NA		Ultimate	BIOFNBDB_1132417	0	0	0	0	1	NA
Sequel II	KJCDKOCO_54133	1.28225	0.386595	1.50334	0.257158	0.797057	NA		Ultimate	BIOFNBDB_307088	2.57801	2.35511	1.37965	1.70704	0.0878151	NA		Ultimate	BIOFNBDB_1132419	0.513295	1.91621	1.83148	1.04626	0.295439	NA
Sequel II	KJCDKOCO_54134	0	NA	NA	NA	NA	NA		Ultimate	BIOFNBDB_307089	0.515627	1.59175	1.75977	0.904521	0.365719	NA		Ultimate	BIOFNBDB_1132430	3.09062	1.33565	1.56582	0.853	0.393659	NA
Sequel II	KJCDKOCO_54135	0	NA	NA	NA	NA	NA		Ultimate	BIOFNBDB_307091	0.910217	-1.88349	1.34763	-1.39764	0.162222	NA		Ultimate	BIOFNBDB_1132457	2.98454	-3.8168	1.31131	-2.91068	0.00360639	NA
Sequel II	KJCDKOCO_54136	0.0884513	0.776244	1.46898	0.528422	0.597206	NA		Ultimate	BIOFNBDB_307092	0.827035	0.226907	1.45804	0.155624	0.876329	NA		Ultimate	BIOFNBDB_1132458	0.988171	-1.98551	1.13682	-1.74655	0.0807157	NA
Sequel II	KJCDKOCO_54137	1.19959	-0.252373	1.49656	-0.168635	0.866084	NA		Ultimate	BIOFNBDB_307094	0.122808	0.969898	1.6922	0.573158	0.566538	NA		Ultimate	BIOFNBDB_1132459	0.680319	-2.86203	1.39266	-2.05508	0.0398712	NA
Sequel II	KJCDKOCO_54138	0.601494	1.14174	1.57144	0.726555	0.467499	NA		Ultimate	BIOFNBDB_307095	2.2719	-0.714049	1.30678	-0.546421	0.584777	NA		Ultimate	BIOFNBDB_1132460	0.440499	0.301099	1.59331	0.188977	0.850111	NA
Sequel II	KJCDKOCO_54139	0.320341	1.1014	1.54652	0.712176	0.476356	NA		Ultimate	BIOFNBDB_307096	2.74433	-1.07216	1.20027	-0.893261	0.371718	NA		Ultimate	BIOFNBDB_1132463	3.60082	2.94728	1.14454	2.57508	0.0100218	NA
Sequel II	KJCDKOCO_54140	0	NA	NA	NA	NA	NA		Ultimate	BIOFNBDB_307103	1.42215	0.278737	1.09294	0.255034	0.798696	NA		Ultimate	BIOFNBDB_1132466	2.93653	0.556199	1.06574	0.521889	0.601748	NA
Sequel II	KJCDKOCO_54141	2.78082	1.22433	1.42369	0.859966	0.389808	NA		Ultimate	BIOFNBDB_307104	3.26942	0.0457866	0.935301	0.0489538	0.960956	NA		Ultimate	BIOFNBDB_1132467	0.0693697	0.931033	1.75711	0.529867	0.596204	NA
Sequel II	KJCDKOCO_54142	0	NA	NA	NA	NA	NA		Ultimate	BIOFNBDB_307105	0.741497	-1.44565	1.40114	-1.03177	0.302182	NA		Ultimate	BIOFNBDB_1132469	0.490182	0.0118555	1.64617	0.00720186	0.994254	NA
Sequel II	KJCDKOCO_54143	0.0355791	0.666777	1.42734	0.467148	0.640394	NA		Ultimate	BIOFNBDB_307106	1.69072	0.886005	1.27712	0.693753	0.487837	NA		Ultimate	BIOFNBDB_1132472	1.06698	0.742774	1.40318	0.52935	0.596563	NA
Sequel II	KJCDKOCO_54144	0.0355791	0.666777	1.42734	0.467148	0.640394	NA		Ultimate	BIOFNBDB_307109	1.35375	0.879448	1.10643	0.794854	0.426698	NA		Ultimate	BIOFNBDB_1132474	0.224216	0.917264	1.75358	0.523081	0.600918	NA
Sequel II	KJCDKOCO_54145	0	NA	NA	NA	NA	NA		Ultimate	BIOFNBDB_307110	0.639691	2.83691	1.68964	1.679	0.093152	NA		Ultimate	BIOFNBDB_1132475	0	NA	NA	NA	NA	NA
Sequel II	KJCDKOCO_54146	0	NA	NA	NA	NA	NA		Ultimate	BIOFNBDB_307113	0.0574339	-0.615273	1.70788	-0.360256	0.718656	NA		Ultimate	BIOFNBDB_1132476	1.04628	1.33093	1.70689	0.779738	0.435545	NA
Sequel II	KJCDKOCO_54147	0.156981	0.84459	1.48974	0.566939	0.570755	NA		Ultimate	BIOFNBDB_307114	0.556959	-0.284679	1.49434	-0.190505	0.848913	NA		Ultimate	BIOFNBDB_1132477	0.871446	2.02241	1.41651	1.42774	0.153367	NA
Sequel II	KJCDKOCO_54148	0.135691	-0.385104	1.51363	-0.254424	0.799168	NA		Ultimate	BIOFNBDB_307115	2.53799	-0.201213	1.07844	-0.186577	0.851992	NA		Ultimate	BIOFNBDB_1132478	2.92326	-0.0734145	1.17605	-0.0624249	0.950224	NA
Sequel II	KJCDKOCO_54149	0.0353836	-0.862618	1.48087	-0.582508	0.560225	NA		Ultimate	BIOFNBDB_307117	0.231257	1.53226	1.75861	0.871288	0.383597	NA		Ultimate	BIOFNBDB_1132479	0.337743	-1.1664	1.50877	-0.773081	0.439474	NA
Sequel II	KJCDKOCO_54150	0	NA	NA	NA	NA	NA		Ultimate	BIOFNBDB_307118	1.22853	0.659376	1.28638	0.512581	0.608245	NA		Ultimate	BIOFNBDB_1132480	0	NA	NA	NA	NA	NA
Sequel II	KJCDKOCO_54151	0.0257924	-0.710451	1.47189	-0.48268	0.629323	NA		Ultimate	BIOFNBDB_307119	1.6376	1.31113	1.43295	0.914983	0.360201	NA		Ultimate	BIOFNBDB_1132481	0.0344758	-1.02846	1.78552	-0.576	0.564615	NA
Sequel II	KJCDKOCO_54152	0.317981	-0.0672818	1.57972	-0.042591	0.966028	NA		Ultimate	BIOFNBDB_307120	0.36426	-0.742145	1.68621	-0.440127	0.659845	NA		Ultimate	BIOFNBDB_1132482	0.858592	-0.560359	1.35669	-0.413035	0.679581	NA
Sequel II	KJCDKOCO_54153	0.248346	-1.54919	1.58533	-0.977204	0.328468	NA		Ultimate	BIOFNBDB_307121	0.33044	1.78631	1.76039	1.01473	0.310235	NA		Ultimate	BIOFNBDB_1132483	0.211096	1.95506	1.82886	1.069	0.285068	NA
Sequel II	KJCDKOCO_54154	0.721134	-1.21665	1.33644	-0.910369	0.362628	NA		Ultimate	BIOFNBDB_307122	0.974866	0.397451	1.17095	0.339427	0.734288	NA		Ultimate	BIOFNBDB_1132484	0	NA	NA	NA	NA	NA
Sequel II	KJCDKOCO_54155	0.0515847	-1.14841	1.49446	-0.768445	0.442223	NA		Ultimate	BIOFNBDB_307123	3.06162	0.695453	1.11306	0.624811	0.532095	NA		Ultimate	BIOFNBDB_1132485	0.293586	1.65633	1.8359	0.902193	0.366955	NA
Sequel II	KJCDKOCO_54156	0	NA	NA	NA	NA	NA		Ultimate	BIOFNBDB_307124	0.0700281	0.87784	1.6693	0.525874	0.598976	NA		Ultimate	BIOFNBDB_1132486	1.00768	0.154892	1.28697	0.120354	0.904203	NA
Sequel II	KJCDKOCO_54157	0	NA	NA	NA	NA	NA		Ultimate	BIOFNBDB_307127	1.0602	-0.0498068	1.10659	-0.0450095	0.9641	NA		Ultimate	BIOFNBDB_1132487	4.06619	0.96058	1.03569	0.927474	0.35368	NA
Sequel II	KJCDKOCO_54158	0	NA	NA	NA	NA	NA		Ultimate	BIOFNBDB_307128	0.599029	1.25768	1.62506	0.773932	0.438971	NA		Ultimate	BIOFNBDB_1132488	0.464487	0.53578	1.67008	0.320811	0.748354	NA
Sequel II	KJCDKOCO_54159	0.35868	-0.016545	1.54029	-0.0107415	0.99143	NA		Ultimate	BIOFNBDB_307129	1.91042	1.64857	1.42494	1.15694	0.247298	NA		Ultimate	BIOFNBDB_1132489	0	NA	NA	NA	NA	NA
Sequel II	KJCDKOCO_54160	0.619853	-2.97396	1.53805	-1.93359	0.0531631	NA		Ultimate	BIOFNBDB_307130	0.340577	0.192961	1.50595	0.128133	0.898044	NA		Ultimate	BIOFNBDB_1132490	1.12154	0.0726035	1.27734	0.0568394	0.954673	NA
Sequel II	KJCDKOCO_54161	0.542475	-2.74902	1.5524	-1.77082	0.0765905	NA		Ultimate	BIOFNBDB_307131	0.952939	0.0206588	1.57676	0.0131021	0.989546	NA		Ultimate	BIOFNBDB_1132491	0	NA	NA	NA	NA	NA
Sequel II	KJCDKOCO_54162	0.0257924	-0.710451	1.47189	-0.48268	0.629323	NA		Ultimate	BIOFNBDB_307132	0.331267	2.21708	1.74175	1.2729	0.203052	NA		Ultimate	BIOFNBDB_1132493	0.0129877	0.642477	1.72002	0.373529	0.708755	NA
Sequel II	KJCDKOCO_54163	0.579148	-1.93163	1.46856	-1.31532	0.188402	NA		Ultimate	BIOFNBDB_307133	0.0415224	0.825677	1.65373	0.499283	0.61758	NA		Ultimate	BIOFNBDB_1132494	0.117257	-1.00201	1.83574	-0.545836	0.585179	NA
Sequel II	KJCDKOCO_54164	0.232277	-0.385938	1.5318	-0.251951	0.801079	NA		Ultimate	BIOFNBDB_307136	2.05854	2.6451	1.41136	1.87415	0.0609102	NA		Ultimate	BIOFNBDB_1132495	0.24897	1.7715	1.83522	0.965283	0.334403	NA
Sequel II	KJCDKOCO_54165	0.103169	-1.61397	1.50966	-1.0691	0.285027	NA		Ultimate	BIOFNBDB_307137	1.36423	3.582	1.61788	2.21401	0.0268279	NA		Ultimate	BIOFNBDB_1132496	0.753268	0.338457	1.64255	0.206056	0.836747	NA
Sequel II	KJCDKOCO_54166	0.147155	-1.5909	1.56939	-1.0137	0.310725	NA		Ultimate	BIOFNBDB_307138	1.66272	0.23288	1.14801	0.202856	0.839248	NA		Ultimate	BIOFNBDB_1132497	0	NA	NA	NA	NA	NA
Sequel II	KJCDKOCO_54167	0.227754	-1.95966	1.58631	-1.23535	0.216699	NA		Ultimate	BIOFNBDB_307139	0.984647	0.552008	1.33739	0.412749	0.67979	NA		Ultimate	BIOFNBDB_1132498	0	NA	NA	NA	NA	NA
Sequel II	KJCDKOCO_54168	0.664326	-2.54964	1.47603	-1.72736	0.0841037	NA		Ultimate	BIOFNBDB_307140	0.821668	1.0525	1.53385	0.686177	0.492601	NA		Ultimate	BIOFNBDB_1132499	0	NA	NA	NA	NA	NA
Sequel II	KJCDKOCO_54169	0.236596	-1.35233	1.58266	-0.854464	0.392848	NA		Ultimate	BIOFNBDB_307141	1.91961	0.0503031	1.10416	0.0455578	0.963663	NA		Ultimate	BIOFNBDB_1132500	0	NA	NA	NA	NA	NA
Sequel II	KJCDKOCO_54170	0.114244	-0.0304098	1.50345	-0.0202266	0.983863	NA		Ultimate	BIOFNBDB_307142	0.220221	1.63412	1.76073	0.928093	0.353359	NA		Ultimate	BIOFNBDB_1132501	0	NA	NA	NA	NA	NA
Sequel II	KJCDKOCO_54171	0.0958104	-0.668106	1.5071	-0.443305	0.657545	NA		Ultimate	BIOFNBDB_307143	2.38284	0.766581	1.33254	0.575279	0.565103	NA		Ultimate	BIOFNBDB_1132502	3.89352	0.369989	1.01257	0.365396	0.714816	NA
Sequel II	KJCDKOCO_54172	0	NA	NA	NA	NA	NA		Ultimate	BIOFNBDB_307144	2.01664	1.08203	1.43672	0.753123	0.451376	NA		Ultimate	BIOFNBDB_1132503	0	NA	NA	NA	NA	NA
Sequel II	KJCDKOCO_54173	0	NA	NA	NA	NA	NA		Ultimate	BIOFNBDB_307147	1.09991	0.156532	1.2484	0.125386	0.900218	NA		Ultimate	BIOFNBDB_1132504	3.77143	-0.772084	1.03842	-0.743519	0.457167	NA
Sequel II	KJCDKOCO_54174	0.165828	-0.672156	1.51771	-0.442875	0.657856	NA		Ultimate	BIOFNBDB_307148	0.0224651	0.715038	1.62693	0.439501	0.660298	NA		Ultimate	BIOFNBDB_1132505	1.14886	0.381205	1.2028	0.316932	0.751295	NA
Sequel II	KJCDKOCO_54175	0.0336423	0.680606	1.43325	0.474868	0.634881	NA		Ultimate	BIOFNBDB_307149	0.136654	0.0044017	1.75094	0.00251391	0.997994	NA		Ultimate	BIOFNBDB_1132506	0.163711	1.0879	1.78983	0.607825	0.543304	NA
Sequel II	KJCDKOCO_54176	0.173808	-1.41144	1.58548	-0.890226	0.373345	NA		Ultimate	BIOFNBDB_307150	0.897848	0.947331	1.14769	0.825423	0.409131	NA		Ultimate	BIOFNBDB_1132507	0.942878	-1.23755	1.21537	-1.01825	0.308559	NA
Sequel II	KJCDKOCO_54177	0.829987	-1.07661	1.43844	-0.748457	0.454184	NA		Ultimate	BIOFNBDB_307151	1.41635	2.48356	1.33594	1.85904	0.063022	NA		Ultimate	BIOFNBDB_1132508	2.65128	0.0706373	0.870636	0.081133	0.935336	NA
Sequel II	KJCDKOCO_54178	0	NA	NA	NA	NA	NA		Ultimate	BIOFNBDB_307152	0.556632	1.49085	1.45299	1.02606	0.304865	NA		Ultimate	BIOFNBDB_1132509	0.203753	0.117042	1.80373	0.0648888	0.948263	NA
Sequel II	KJCDKOCO_54183	0.0442257	0.684831	1.43502	0.477227	0.633201	NA		Ultimate	BIOFNBDB_307153	2.68707	1.29989	1.18305	1.09876	0.271873	NA		Ultimate	BIOFNBDB_1132510	0.51227	2.56455	1.79014	1.4326	0.151972	NA
Sequel II	KJCDKOCO_54184	1.68723	-1.39295	1.23931	-1.12397	0.261026	NA		Ultimate	BIOFNBDB_307154	0.355909	-1.28425	1.55285	-0.827031	0.408219	NA		Ultimate	BIOFNBDB_1132511	1.76485	-0.214855	1.11941	-0.191935	0.847793	NA
Sequel II	KJCDKOCO_54185	0.166983	0.85805	1.49342	0.574553	0.565593	NA		Ultimate	BIOFNBDB_307156	1.29795	0.947703	1.71962	0.551112	0.581557	NA		Ultimate	BIOFNBDB_1132512	0.160843	-0.0786217	1.81482	-0.043322	0.965445	NA
Sequel II	KJCDKOCO_54186	0.201751	0.283207	1.56058	0.181476	0.855994	NA		Ultimate	BIOFNBDB_307157	0.19069	-2.62709	1.76066	-1.49211	0.13567	NA		Ultimate	BIOFNBDB_1132513	0	NA	NA	NA	NA	NA
Sequel II	KJCDKOCO_54187	1.29095	0.160388	1.28212	0.125096	0.900448	NA		Ultimate	BIOFNBDB_307158	2.66645	-2.52351	1.24951	-2.01959	0.0434256	NA		Ultimate	BIOFNBDB_1132514	0	NA	NA	NA	NA	NA
Sequel II	KJCDKOCO_54188	0	NA	NA	NA	NA	NA		Ultimate	BIOFNBDB_307159	0.0752447	0.894871	1.67395	0.534586	0.592936	NA		Ultimate	BIOFNBDB_1132515	1.01642	3.26088	1.71314	1.90345	0.0569818	NA
Sequel II	KJCDKOCO_54189	0	NA	NA	NA	NA	NA		Ultimate	BIOFNBDB_307160	0.549418	-0.25291	1.74923	-0.144583	0.88504	NA		Ultimate	BIOFNBDB_1132516	0.374799	0.385111	1.77379	0.217112	0.828121	NA
Sequel II	KJCDKOCO_54190	0	NA	NA	NA	NA	NA		Ultimate	BIOFNBDB_307161	0.933665	0.0769201	1.61642	0.0475866	0.962046	NA		Ultimate	BIOFNBDB_1132517	0	NA	NA	NA	NA	NA
Sequel II	KJCDKOCO_54191	0	NA	NA	NA	NA	NA		Ultimate	BIOFNBDB_307162	1.16419	-1.02007	1.76056	-0.579401	0.562319	NA		Ultimate	BIOFNBDB_1132518	0	NA	NA	NA	NA	NA
Sequel II	KJCDKOCO_54192	0.166729	-0.590139	1.55303	-0.379992	0.703951	NA		Ultimate	BIOFNBDB_307164	0.190252	1.03359	1.70515	0.606157	0.544411	NA		Ultimate	BIOFNBDB_1132519	0	NA	NA	NA	NA	NA
Sequel II	KJCDKOCO_54193	0.0355791	0.666777	1.42734	0.467148	0.640394	NA		Ultimate	BIOFNBDB_307165	0.42112	0.705177	1.75742	0.401257	0.688231	NA		Ultimate	BIOFNBDB_1132520	0	NA	NA	NA	NA	NA
Sequel II	KJCDKOCO_54194	0.5321	2.54514	1.54842	1.6437	0.100238	NA		Ultimate	BIOFNBDB_307166	0.150856	-0.67734	1.75749	-0.385402	0.69994	NA		Ultimate	BIOFNBDB_1132521	0	NA	NA	NA	NA	NA
Sequel II	KJCDKOCO_54195	0.0392658	0.674915	1.43084	0.47169	0.637148	NA		Ultimate	BIOFNBDB_307167	0.101082	-1.76779	1.7207	-1.02737	0.304248	NA		Ultimate	BIOFNBDB_1132522	0	NA	NA	NA	NA	NA
Sequel II	KJCDKOCO_54196	0.0884513	0.776244	1.46898	0.528422	0.597206	NA		Ultimate	BIOFNBDB_307168	0.406608	-0.515036	1.75068	-0.294192	0.768611	NA		Ultimate	BIOFNBDB_1132523	0.467026	-1.7318	1.79291	-0.965917	0.334086	NA
Sequel II	KJCDKOCO_54197	0.270152	-0.670929	1.57919	-0.424857	0.670941	NA		Ultimate	BIOFNBDB_307169	0.8554	-0.7219	1.36952	-0.527119	0.598111	NA		Ultimate	BIOFNBDB_1132524	0	NA	NA	NA	NA	NA
Sequel II	KJCDKOCO_54198	0.0336423	0.680606	1.43325	0.474868	0.634881	NA		Ultimate	BIOFNBDB_307170	0.177555	1.03786	1.70626	0.608264	0.543012	NA		Ultimate	BIOFNBDB_1132525	0	NA	NA	NA	NA	NA
Sequel II	KJCDKOCO_54199	0.622799	0.416116	1.50494	0.2765	0.782164	NA		Ultimate	BIOFNBDB_307171	0.949486	-2.04709	1.16005	-1.76465	0.0776224	NA		Ultimate	BIOFNBDB_1132526	0	NA	NA	NA	NA	NA
Sequel II	KJCDKOCO_54200	0.112286	-0.589508	1.50899	-0.390664	0.696046	NA		Ultimate	BIOFNBDB_307172	1.83359	0.48873	1.58219	0.308894	0.757402	NA		Ultimate	BIOFNBDB_1132527	0	NA	NA	NA	NA	NA
Sequel II	KJCDKOCO_54201	1.13923	1.59977	1.37014	1.16759	0.242971	NA		Ultimate	BIOFNBDB_307173	0.569662	0.061744	1.70407	0.0362333	0.971096	NA		Ultimate	BIOFNBDB_1132528	1.45893	1.7469	1.69855	1.02846	0.303732	NA
Sequel II	KJCDKOCO_54202	2.8303	4.18364	1.41254	2.96179	0.0030586	NA		Ultimate	BIOFNBDB_307174	3.19148	-0.649259	1.56928	-0.41373	0.679072	NA		Ultimate	BIOFNBDB_1132529	0	NA	NA	NA	NA	NA
Sequel II	KJCDKOCO_54203	0.882595	2.91648	1.52178	1.91649	0.0553028	NA		Ultimate	BIOFNBDB_307175	0.837575	-0.659548	1.70515	-0.386797	0.698907	NA		Ultimate	BIOFNBDB_1132530	0	NA	NA	NA	NA	NA
Sequel II	KJCDKOCO_54204	0.303857	0.595667	1.5853	0.375745	0.707107	NA		Ultimate	BIOFNBDB_307176	0.67106	-2.20828	1.58713	-1.39137	0.164114	NA		Ultimate	BIOFNBDB_1132531	0	NA	NA	NA	NA	NA
Sequel II	KJCDKOCO_54205	0.0692214	0.758968	1.46315	0.518722	0.603954	NA		Ultimate	BIOFNBDB_307177	0.271694	1.26495	1.74025	0.72688	0.467299	NA		Ultimate	BIOFNBDB_1132532	0	NA	NA	NA	NA	NA
Sequel II	KJCDKOCO_54206	0.146897	1.0527	1.5395	0.683793	0.494106	NA		Ultimate	BIOFNBDB_307178	0.190252	1.03359	1.70515	0.606157	0.544411	NA		Ultimate	BIOFNBDB_1132533	0	NA	NA	NA	NA	NA
Sequel II	KJCDKOCO_54207	0.318935	1.05193	1.53929	0.683383	0.494365	NA		Ultimate	BIOFNBDB_307179	0.250847	-1.29272	1.74538	-0.740652	0.458904	NA		Ultimate	BIOFNBDB_1132534	0	NA	NA	NA	NA	NA
Sequel II	KJCDKOCO_54208	0.376199	1.96136	1.58186	1.23991	0.21501	NA		Ultimate	BIOFNBDB_307180	0.122808	0.969898	1.6922	0.573158	0.566538	NA		Ultimate	BIOFNBDB_1132540	0.629516	1.30585	1.55461	0.839981	0.400919	NA
Sequel II	KJCDKOCO_54209	0.428796	-0.582428	1.56403	-0.372389	0.709603	NA		Ultimate	BIOFNBDB_307181	1.89874	-0.395688	1.75164	-0.225896	0.821282	NA		Ultimate	BIOFNBDB_1132541	0.799055	0.808383	1.34894	0.599272	0.548992	NA
Sequel II	KJCDKOCO_54210	0.123835	-0.172766	1.50736	-0.114615	0.90875	NA		Ultimate	BIOFNBDB_307182	0.965902	-0.734537	1.67668	-0.43809	0.661321	NA		Ultimate	BIOFNBDB_1132543	2.02707	-0.0940797	0.930914	-0.101062	0.919501	NA
Sequel II	KJCDKOCO_54211	0.886552	1.42008	1.30098	1.09155	0.275032	NA		Ultimate	BIOFNBDB_307183	1.61884	0.279615	1.65422	0.169031	0.865772	NA		Ultimate	BIOFNBDB_1132545	0.707004	0.414988	1.33622	0.310569	0.756128	NA
Sequel II	KJCDKOCO_54212	0.0522048	-0.599052	1.49174	-0.401578	0.687994	NA		Ultimate	BIOFNBDB_307184	0.296756	0.100338	1.75736	0.0570957	0.954469	NA		Ultimate	BIOFNBDB_1132546	0.390679	-0.849355	1.47458	-0.575998	0.564617	NA
Sequel II	KJCDKOCO_54213	0.421965	2.49147	1.55074	1.60664	0.108134	NA		Ultimate	BIOFNBDB_307185	0.221892	1.15864	1.72686	0.670952	0.502251	NA		Ultimate	BIOFNBDB_1132547	0.579006	-1.99949	1.63075	-1.22612	0.220153	NA
Sequel II	KJCDKOCO_54214	0	NA	NA	NA	NA	NA		Ultimate	BIOFNBDB_307186	0	NA	NA	NA	NA	NA		Ultimate	BIOFNBDB_1132548	0.197682	-0.967779	1.81571	-0.533003	0.594031	NA
Sequel II	KJCDKOCO_54215	0.0959613	0.795073	1.47506	0.539011	0.58988	NA		Ultimate	BIOFNBDB_307187	0.580769	0.117275	1.53993	0.0761558	0.939295	NA		Ultimate	BIOFNBDB_1132549	0.393909	0.130671	1.56696	0.0833914	0.93354	NA
Sequel II	KJCDKOCO_54216	0.176431	1.13915	1.55299	0.733521	0.463241	NA		Ultimate	BIOFNBDB_307188	0	NA	NA	NA	NA	NA		Ultimate	BIOFNBDB_1132550	0.137932	-0.77674	1.81154	-0.428773	0.668088	NA
Sequel II	KJCDKOCO_54217	0.31042	-0.170919	1.5525	-0.110093	0.912336	NA		Ultimate	BIOFNBDB_307189	0.0673952	0.888629	1.67227	0.531391	0.595148	NA		Ultimate	BIOFNBDB_1132551	0	NA	NA	NA	NA	NA
Sequel II	KJCDKOCO_54219	0.400379	0.474888	1.46195	0.324832	0.745308	NA		Ultimate	BIOFNBDB_307190	0.162521	1.03678	1.70625	0.607637	0.543428	NA		Ultimate	BIOFNBDB_1132552	0.0259754	0.786306	1.7219	0.456649	0.647923	NA
Sequel II	KJCDKOCO_54220	1.31336	3.51756	1.4657	2.39993	0.0163984	NA		Ultimate	BIOFNBDB_307191	0.939468	1.44683	1.25862	1.14954	0.250335	NA		Ultimate	BIOFNBDB_1132553	0	NA	NA	NA	NA	NA
Sequel II	KJCDKOCO_54222	0.50885	2.52545	1.55011	1.62921	0.103269	NA		Ultimate	BIOFNBDB_307192	0.0224651	0.715038	1.62693	0.439501	0.660298	NA		Ultimate	BIOFNBDB_1132554	0.103456	-0.286347	1.80373	-0.158753	0.873864	NA
Sequel II	KJCDKOCO_54223	0.302151	0.455748	1.58436	0.287654	0.773612	NA		Ultimate	BIOFNBDB_307193	0	NA	NA	NA	NA	NA		Ultimate	BIOFNBDB_1132555	0.107493	-1.89674	1.80841	-1.04885	0.294249	NA
Sequel II	KJCDKOCO_54224	0.249338	1.33784	1.57389	0.850019	0.395315	NA		Ultimate	BIOFNBDB_307194	0.0224651	0.715038	1.62693	0.439501	0.660298	NA		Ultimate	BIOFNBDB_1132556	0.0344758	-1.02846	1.78552	-0.576	0.564615	NA
Sequel II	KJCDKOCO_54225	0.247166	1.25272	1.56701	0.799437	0.424037	NA		Ultimate	BIOFNBDB_307195	0.140996	-1.14925	1.72636	-0.665709	0.505597	NA		Ultimate	BIOFNBDB_1132557	0.50498	-0.776766	1.81372	-0.428271	0.668454	NA
Sequel II	KJCDKOCO_54226	1.29474	2.04991	1.45941	1.40461	0.160136	NA		Ultimate	BIOFNBDB_307196	0.298888	1.29345	1.74308	0.74205	0.458057	NA		Ultimate	BIOFNBDB_1132558	1.42187	0.944386	1.40648	0.671453	0.501932	NA
Sequel II	KJCDKOCO_54227	2.5998	0.364715	1.06962	0.340975	0.733122	NA		Ultimate	BIOFNBDB_307197	0	NA	NA	NA	NA	NA		Ultimate	BIOFNBDB_1132560	3.63469	1.86424	1.15169	1.6187	0.105511	NA
Sequel II	KJCDKOCO_54228	0.739268	0.865636	1.5133	0.572019	0.567309	NA		Ultimate	BIOFNBDB_307198	0.0138408	0.647191	1.62486	0.398306	0.690405	NA		Ultimate	BIOFNBDB_1132561	1.32834	0.490973	1.38799	0.35373	0.723541	NA
Sequel II	KJCDKOCO_54229	0.484665	2.16445	1.57356	1.37551	0.168974	NA		Ultimate	BIOFNBDB_307199	0.0487066	0.83159	1.6556	0.50229	0.615463	NA		Ultimate	BIOFNBDB_1132562	0.354233	-0.526003	1.73874	-0.302519	0.762257	NA
Sequel II	KJCDKOCO_54230	0.450756	0.0264038	1.43525	0.0183966	0.985322	NA		Ultimate	BIOFNBDB_307200	0	NA	NA	NA	NA	NA		Ultimate	BIOFNBDB_1132563	0	NA	NA	NA	NA	NA
Sequel II	KJCDKOCO_54231	0	NA	NA	NA	NA	NA		Ultimate	BIOFNBDB_307201	0	NA	NA	NA	NA	NA		Ultimate	BIOFNBDB_1132564	0.0488188	-0.780722	1.7935	-0.435306	0.66334	NA
Sequel II	KJCDKOCO_54232	0	NA	NA	NA	NA	NA		Ultimate	BIOFNBDB_307202	0.456182	2.32656	1.73314	1.3424	0.179466	NA		Ultimate	BIOFNBDB_1132565	1.64467	0.0499555	1.2442	0.0401508	0.967973	NA
Sequel II	KJCDKOCO_54233	1.58629	3.47096	1.47141	2.35894	0.0183272	NA		Ultimate	BIOFNBDB_307203	0.108171	-0.197498	1.75968	-0.112235	0.910637	NA		Ultimate	BIOFNBDB_1132566	1.71929	1.99122	1.34462	1.48088	0.138638	NA
Sequel II	KJCDKOCO_54236	2.78778	0.386095	1.23957	0.311475	0.75544	NA		Ultimate	BIOFNBDB_307204	0	NA	NA	NA	NA	NA		Ultimate	BIOFNBDB_1132567	1.62294	0.934494	1.2388	0.754351	0.450638	NA
Sequel II	KJCDKOCO_54239	0.1048	0.808449	1.47921	0.546543	0.584693	NA		Ultimate	BIOFNBDB_307205	0	NA	NA	NA	NA	NA		Ultimate	BIOFNBDB_1132568	1.25256	-0.529292	1.08251	-0.488947	0.624879	NA
Sequel II	KJCDKOCO_54240	1.85845	2.10607	1.57758	1.335	0.181876	NA		Ultimate	BIOFNBDB_307206	0.170997	1.37667	1.75139	0.786043	0.431842	NA		Ultimate	BIOFNBDB_1132570	3.85635	-2.46475	1.083	-2.27586	0.0228543	NA
Sequel II	KJCDKOCO_54241	0	NA	NA	NA	NA	NA		Ultimate	BIOFNBDB_307207	0.0951261	0.920495	1.68058	0.547724	0.583881	NA		Ultimate	BIOFNBDB_1132572	0.92621	-2.89755	1.40074	-2.06859	0.0385848	NA
Sequel II	KJCDKOCO_54242	0.516468	0.938471	1.5144	0.619698	0.535457	NA		Ultimate	BIOFNBDB_307208	0.235182	1.20862	1.73372	0.697123	0.485726	NA		Ultimate	BIOFNBDB_1132573	2.68561	-1.88964	0.991701	-1.90546	0.0567207	NA
Sequel II	KJCDKOCO_54243	0.0871638	-0.719469	1.50584	-0.477787	0.632802	NA		Ultimate	BIOFNBDB_307209	0.292764	0.44341	1.73621	0.255389	0.798422	NA		Ultimate	BIOFNBDB_1132575	3.19651	0.382473	0.983196	0.38901	0.697269	NA
Sequel II	KJCDKOCO_54244	0.604448	1.66353	1.58627	1.0487	0.294315	NA		Ultimate	BIOFNBDB_307210	0.374108	-1.53027	1.56328	-0.978884	0.327637	NA		Ultimate	BIOFNBDB_1132576	3.79067	1.79369	1.25373	1.43069	0.152519	NA
Sequel II	KJCDKOCO_54245	0.503464	1.59369	1.58543	1.0052	0.314798	NA		Ultimate	BIOFNBDB_307211	0.176568	1.04934	1.70863	0.614144	0.53912	NA		Ultimate	BIOFNBDB_1132578	0.364417	0.0249884	1.74256	0.01434	0.988559	NA
Sequel II	KJCDKOCO_54246	1.03369	2.5274	1.55137	1.62915	0.103282	NA		Ultimate	BIOFNBDB_307212	0	NA	NA	NA	NA	NA		Ultimate	BIOFNBDB_1132579	0.687974	0.853536	1.50124	0.568553	0.56966	NA
Sequel II	KJCDKOCO_54247	3.36158	2.6667	1.43213	1.86205	0.0625954	NA		Ultimate	BIOFNBDB_307213	0	NA	NA	NA	NA	NA		Ultimate	BIOFNBDB_1132580	0.590093	0.0603102	1.41486	0.0426262	0.966	NA
Sequel II	KJCDKOCO_54248	0.0336423	0.680606	1.43325	0.474868	0.634881	NA		Ultimate	BIOFNBDB_307214	0	NA	NA	NA	NA	NA		Ultimate	BIOFNBDB_1132581	0.0829583	-0.485609	1.80047	-0.269712	0.787382	NA
Sequel II	KJCDKOCO_54249	0.177945	0.742791	1.45745	0.50965	0.610296	NA		Ultimate	BIOFNBDB_307215	0.0761673	0.887118	1.67186	0.530618	0.595684	NA		Ultimate	BIOFNBDB_1132582	0.452771	-0.153826	1.33408	-0.115305	0.908203	NA
Sequel II	KJCDKOCO_54250	0.0496062	0.718344	1.44839	0.495961	0.619922	NA		Ultimate	BIOFNBDB_307216	0.0537022	0.817477	1.65108	0.495115	0.620519	NA		Ultimate	BIOFNBDB_1132584	0.909188	0.18413	1.45394	0.126641	0.899224	NA
Sequel II	KJCDKOCO_54251	0.166172	0.176158	1.54752	0.113833	0.90937	NA		Ultimate	BIOFNBDB_307217	0.950466	-0.809866	1.17484	-0.689341	0.490609	NA		Ultimate	BIOFNBDB_1132585	1.30919	2.33506	1.34612	1.73466	0.0828002	NA
Sequel II	KJCDKOCO_54252	0.0355791	0.666777	1.42734	0.467148	0.640394	NA		Ultimate	BIOFNBDB_307218	1.92267	-1.22028	1.14178	-1.06874	0.285185	NA		Ultimate	BIOFNBDB_1132586	2.4746	0.500169	1.23723	0.404267	0.686017	NA
Sequel II	KJCDKOCO_54253	0.285853	-1.84964	1.5094	-1.22541	0.220421	NA		Ultimate	BIOFNBDB_307221	2.59955	2.55135	1.17761	2.16655	0.0302692	NA		Ultimate	BIOFNBDB_1132592	0.703557	0.101941	1.29063	0.0789859	0.937044	NA
Sequel II	KJCDKOCO_54254	3.32106	0.0511918	0.969575	0.0527982	0.957893	NA		Ultimate	BIOFNBDB_307222	2.04268	0.82784	1.09545	0.755708	0.449824	NA		Ultimate	BIOFNBDB_1132593	1.51415	3.48507	1.70416	2.04504	0.0408506	NA
Sequel II	KJCDKOCO_54255	2.49072	1.90951	1.36862	1.39521	0.162954	NA		Ultimate	BIOFNBDB_307224	0.280367	1.67606	1.76095	0.951791	0.341203	NA		Ultimate	BIOFNBDB_1132594	0.312911	0.748717	1.66482	0.449729	0.652906	NA
Sequel II	KJCDKOCO_54256	0.235389	-0.115427	1.58565	-0.0727943	0.94197	NA		Ultimate	BIOFNBDB_307231	3.1269	-0.0550565	0.98691	-0.0557867	0.955512	NA		Ultimate	BIOFNBDB_1132598	1.39811	0.738075	1.38468	0.533029	0.594014	NA
Sequel II	KJCDKOCO_54257	0.353677	2.22304	1.56882	1.41701	0.156479	NA		Ultimate	BIOFNBDB_307233	2.00785	1.85979	1.40597	1.32278	0.185907	NA		Ultimate	BIOFNBDB_1132599	1.15974	2.06182	1.42251	1.44943	0.147219	NA
Sequel II	KJCDKOCO_54259	3.48155	-0.348288	0.955838	-0.364379	0.715575	NA		Ultimate	BIOFNBDB_307234	1.55581	1.32762	1.16997	1.13474	0.256484	NA		Ultimate	BIOFNBDB_1132600	0.428359	-0.212016	1.48199	-0.143062	0.886242	NA
Sequel II	KJCDKOCO_54261	2.87365	4.28992	1.40492	3.05349	0.00226194	NA		Ultimate	BIOFNBDB_307236	1.85167	1.85312	1.3058	1.41914	0.155859	NA		Ultimate	BIOFNBDB_1132601	0.421321	-0.257626	1.6063	-0.160384	0.872578	NA
Sequel II	KJCDKOCO_54262	2.95496	0.389805	0.902108	0.432104	0.665666	NA		Ultimate	BIOFNBDB_307239	0.725298	3.02547	1.67576	1.80543	0.0710081	NA		Ultimate	BIOFNBDB_1132602	0.44415	2.41857	1.79721	1.34574	0.178387	NA
Sequel II	KJCDKOCO_54263	0.949139	2.74676	1.53406	1.79052	0.0733697	NA		Ultimate	BIOFNBDB_307240	0.610341	-0.135792	1.43547	-0.0945972	0.924635	NA		Ultimate	BIOFNBDB_1132603	1.9054	1.53285	1.29487	1.18379	0.236498	NA
Sequel II	KJCDKOCO_54264	0.380992	1.45064	1.58099	0.917553	0.358853	NA		Ultimate	BIOFNBDB_307241	1.04583	-0.8234	1.22947	-0.66972	0.503037	NA		Ultimate	BIOFNBDB_1132604	1.74366	-0.30576	0.976513	-0.313114	0.754194	NA
Sequel II	KJCDKOCO_54265	0.584694	0.294249	1.36162	0.216103	0.828908	NA		Ultimate	BIOFNBDB_307243	0.854937	0.11908	1.24462	0.0956753	0.923778	NA		Ultimate	BIOFNBDB_1132606	1.19221	-0.582744	1.39569	-0.41753	0.676291	NA
Sequel II	KJCDKOCO_54266	1.50704	-0.296221	1.08525	-0.272952	0.78489	NA		Ultimate	BIOFNBDB_307244	2.66263	0.340479	1.07549	0.316581	0.751561	NA		Ultimate	BIOFNBDB_1132607	1.59377	-0.690273	0.946583	-0.729226	0.465863	NA
Sequel II	KJCDKOCO_54267	0.234485	-0.375876	1.58453	-0.237217	0.812489	NA		Ultimate	BIOFNBDB_307245	0.0718651	-0.415759	1.70987	-0.243152	0.807887	NA		Ultimate	BIOFNBDB_1132608	0.325063	0.0198419	1.51596	0.0130887	0.989557	NA
Sequel II	KJCDKOCO_54268	1.62928	0.127134	1.23581	0.102875	0.918063	NA		Ultimate	BIOFNBDB_307246	0.85733	1.1653	1.24421	0.936582	0.348973	NA		Ultimate	BIOFNBDB_1132609	1.73404	-0.700304	0.863406	-0.811094	0.417312	NA
Sequel II	KJCDKOCO_54269	0.577325	1.14084	1.48769	0.766857	0.443167	NA		Ultimate	BIOFNBDB_307247	0.35627	-0.840711	1.6829	-0.49956	0.617385	NA		Ultimate	BIOFNBDB_1132610	0.911301	-0.774143	1.36073	-0.568919	0.569411	NA
Sequel II	KJCDKOCO_54271	0.772368	-0.641622	1.33963	-0.478953	0.631972	NA		Ultimate	BIOFNBDB_307248	0.626529	-0.356939	1.68106	-0.212329	0.83185	NA		Ultimate	BIOFNBDB_1132611	2.6076	-0.688891	1.35041	-0.510135	0.609957	NA
Sequel II	KJCDKOCO_54272	0.542077	0.95739	1.51897	0.63029	0.528505	NA		Ultimate	BIOFNBDB_307249	2.5648	0.0220824	0.948109	0.023291	0.981418	NA		Ultimate	BIOFNBDB_1132612	1.8554	-0.121558	1.32174	-0.0919686	0.926723	NA
Sequel II	KJCDKOCO_54279	0.955666	0.888137	1.58593	0.560009	0.575473	NA		Ultimate	BIOFNBDB_307250	0.43596	-1.02859	1.46641	-0.701436	0.483031	NA		Ultimate	BIOFNBDB_1132613	0.406996	-0.309796	1.47642	-0.209829	0.833801	NA
Sequel II	KJCDKOCO_54280	0	NA	NA	NA	NA	NA		Ultimate	BIOFNBDB_307251	1.79634	0.11191	1.2419	0.0901117	0.928198	NA		Ultimate	BIOFNBDB_1132614	0.560709	-0.397376	1.62081	-0.245171	0.806324	NA
Sequel II	KJCDKOCO_54282	0.102325	0.837732	1.48909	0.56258	0.573721	NA		Ultimate	BIOFNBDB_307252	0.456063	-1.26859	1.53863	-0.824494	0.409659	NA		Ultimate	BIOFNBDB_1132615	0.3493	-1.03235	1.62125	-0.636766	0.524277	NA
Sequel II	KJCDKOCO_54283	0.181074	-0.557179	1.55813	-0.357595	0.720646	NA		Ultimate	BIOFNBDB_307253	1.51397	0.376143	1.45275	0.258918	0.795699	NA		Ultimate	BIOFNBDB_1132616	0.242078	-1.88019	1.80101	-1.04396	0.296503	NA
Sequel II	KJCDKOCO_54284	0.0336423	0.680606	1.43325	0.474868	0.634881	NA		Ultimate	BIOFNBDB_307254	0	NA	NA	NA	NA	NA		Ultimate	BIOFNBDB_1132617	0.0601149	0.896568	1.74804	0.512901	0.608021	NA
Sequel II	KJCDKOCO_54285	0.0897293	0.791384	1.47389	0.536935	0.591313	NA		Ultimate	BIOFNBDB_307255	1.3217	-0.663596	1.06231	-0.624671	0.532187	NA		Ultimate	BIOFNBDB_1132619	0	NA	NA	NA	NA	NA
Sequel II	KJCDKOCO_54286	0	NA	NA	NA	NA	NA		Ultimate	BIOFNBDB_307256	0.114868	-0.890177	1.72346	-0.516506	0.605501	NA		Ultimate	BIOFNBDB_1132620	0	NA	NA	NA	NA	NA
Sequel II	KJCDKOCO_54287	0.0858471	-0.310977	1.50265	-0.206952	0.836047	NA		Ultimate	BIOFNBDB_307257	0.260035	0.473225	1.73789	0.272299	0.785392	NA		Ultimate	BIOFNBDB_1132621	0.17509	-2.68759	1.83468	-1.46488	0.142953	NA
Sequel II	KJCDKOCO_54288	2.48253	-1.68034	0.993222	-1.6918	0.0906833	NA		Ultimate	BIOFNBDB_307258	0.396489	-0.246816	1.75258	-0.14083	0.888004	NA		Ultimate	BIOFNBDB_1132622	0.267989	-1.74796	1.8096	-0.965941	0.334074	NA
Sequel II	KJCDKOCO_54289	0.197513	0.837453	1.48896	0.56244	0.573816	NA		Ultimate	BIOFNBDB_307259	1.01652	-0.0798887	1.46662	-0.0544711	0.95656	NA		Ultimate	BIOFNBDB_1132623	0.237579	-1.26892	1.82669	-0.694653	0.487273	NA
Sequel II	KJCDKOCO_54291	0.706673	0.467954	1.53283	0.305288	0.760147	NA		Ultimate	BIOFNBDB_307260	1.51114	-0.567958	1.17046	-0.485241	0.627505	NA		Ultimate	BIOFNBDB_1132624	0.259646	-2.03125	1.83578	-1.10648	0.268521	NA
Sequel II	KJCDKOCO_54292	0.176918	-1.96545	1.51749	-1.2952	0.19525	NA		Ultimate	BIOFNBDB_307261	0.202333	1.51867	1.75822	0.863755	0.387723	NA		Ultimate	BIOFNBDB_1132625	0.123	-0.965805	1.81015	-0.533551	0.593653	NA
Sequel II	KJCDKOCO_54293	2.96878	-1.43148	1.29256	-1.10748	0.268088	NA		Ultimate	BIOFNBDB_307262	2.12613	0.0751994	1.02976	0.0730262	0.941785	NA		Ultimate	BIOFNBDB_1132626	0	NA	NA	NA	NA	NA
Sequel II	KJCDKOCO_54296	0.336455	-1.7168	1.56259	-1.09869	0.271903	NA		Ultimate	BIOFNBDB_307263	0.067543	0.866575	1.66611	0.52012	0.60298	NA		Ultimate	BIOFNBDB_1132627	0	NA	NA	NA	NA	NA
Sequel II	KJCDKOCO_54298	1.11187	-1.57503	1.4568	-1.08116	0.279625	NA		Ultimate	BIOFNBDB_307264	2.66102	0.963991	1.01333	0.951307	0.341448	NA		Ultimate	BIOFNBDB_1132628	0	NA	NA	NA	NA	NA
Sequel II	KJCDKOCO_54300	0.463648	-1.30375	1.48672	-0.876933	0.380523	NA		Ultimate	BIOFNBDB_307267	2.2047	-0.830867	1.05946	-0.784236	0.432902	NA		Ultimate	BIOFNBDB_1132629	0.0471272	0.842692	1.73214	0.486502	0.626611	NA
Sequel II	KJCDKOCO_54302	0.358637	1.14246	1.55299	0.735649	0.461944	NA		Ultimate	BIOFNBDB_307268	2.9323	-0.65041	1.05359	-0.61733	0.537017	NA		Ultimate	BIOFNBDB_1132630	0	NA	NA	NA	NA	NA
Sequel II	KJCDKOCO_54305	2.52031	-3.13951	1.15256	-2.72395	0.00645065	NA		Ultimate	BIOFNBDB_307269	0	NA	NA	NA	NA	NA		Ultimate	BIOFNBDB_1132631	0.475745	-3.45388	1.70552	-2.02512	0.0428548	NA
Sequel II	KJCDKOCO_54310	2.56309	0.812276	1.26721	0.640998	0.521524	NA		Ultimate	BIOFNBDB_307271	0.55572	1.10624	1.46564	0.754782	0.45038	NA		Ultimate	BIOFNBDB_1132632	0.190452	-1.60421	1.82631	-0.878388	0.379733	NA
Sequel II	KJCDKOCO_54311	2.70141	-0.0327484	1.18918	-0.0275386	0.97803	NA		Ultimate	BIOFNBDB_307272	0	NA	NA	NA	NA	NA		Ultimate	BIOFNBDB_1132633	0.382052	-1.28471	1.73441	-0.740718	0.458865	NA
Sequel II	KJCDKOCO_54312	0.505388	2.10349	1.57661	1.33418	0.182143	NA		Ultimate	BIOFNBDB_307273	0	NA	NA	NA	NA	NA		Ultimate	BIOFNBDB_1132634	0.539103	-0.0199447	1.83588	-0.0108638	0.991332	NA
Sequel II	KJCDKOCO_54314	0.485151	2.12948	1.57528	1.35181	0.176436	NA		Ultimate	BIOFNBDB_307274	0	NA	NA	NA	NA	NA		Ultimate	BIOFNBDB_1132635	0.282763	1.1634	1.80108	0.645944	0.518316	NA
Sequel II	KJCDKOCO_54315	2.51134	1.36726	1.55649	0.878427	0.379712	NA		Ultimate	BIOFNBDB_307275	0	NA	NA	NA	NA	NA		Ultimate	BIOFNBDB_1132636	0.930385	-1.20168	1.71019	-0.702657	0.48227	NA
Sequel II	KJCDKOCO_54316	0.216076	-0.154337	1.51745	-0.101708	0.918988	NA		Ultimate	BIOFNBDB_307276	0.0699376	-1.48908	1.71427	-0.868641	0.385044	NA		Ultimate	BIOFNBDB_1132637	1.13864	-2.62125	1.74788	-1.49967	0.133699	NA
Sequel II	KJCDKOCO_54317	0.146205	0.836	1.48732	0.562085	0.574058	NA		Ultimate	BIOFNBDB_307277	0	NA	NA	NA	NA	NA		Ultimate	BIOFNBDB_1132638	0.485686	-2.79281	1.73268	-1.61184	0.106997	NA
Sequel II	KJCDKOCO_54319	1.353	1.38916	1.35134	1.02799	0.303954	NA		Ultimate	BIOFNBDB_307278	0	NA	NA	NA	NA	NA		Ultimate	BIOFNBDB_1132639	0.35289	-3.9028	1.75353	-2.22568	0.0260355	NA
Sequel II	KJCDKOCO_54320	2.30898	1.25749	1.23707	1.0165	0.309389	NA		Ultimate	BIOFNBDB_307279	0	NA	NA	NA	NA	NA		Ultimate	BIOFNBDB_1132640	0.154621	-1.30751	1.81371	-0.720903	0.470969	NA
Sequel II	KJCDKOCO_54321	0.917208	-0.336626	1.31375	-0.256233	0.797771	NA		Ultimate	BIOFNBDB_307280	0.287781	1.26287	1.74091	0.72541	0.468201	NA		Ultimate	BIOFNBDB_1132641	0.615174	-2.3816	1.58569	-1.50193	0.133115	NA
Sequel II	KJCDKOCO_54324	1.80353	0.168927	1.45442	0.116147	0.907536	NA		Ultimate	BIOFNBDB_307282	0	NA	NA	NA	NA	NA		Ultimate	BIOFNBDB_1132642	0.388721	-4.06514	1.73708	-2.34022	0.0192724	NA
Sequel II	KJCDKOCO_54329	0.805478	-0.967369	1.46847	-0.65876	0.51005	NA		Ultimate	BIOFNBDB_307283	2.74627	0.434692	0.86066	0.505069	0.613511	NA		Ultimate	BIOFNBDB_1132643	0.311985	-0.172676	1.77586	-0.0972352	0.92254	NA
Sequel II	KJCDKOCO_54331	0.53329	1.25853	1.56665	0.803326	0.421786	NA		Ultimate	BIOFNBDB_307284	0.641603	0.312428	1.47454	0.211882	0.832199	NA		Ultimate	BIOFNBDB_1132644	0.321894	-0.0568185	1.63735	-0.0347016	0.972318	NA
Sequel II	KJCDKOCO_54332	0.28193	-0.263518	1.58299	-0.166468	0.867788	NA		Ultimate	BIOFNBDB_307285	0	NA	NA	NA	NA	NA		Ultimate	BIOFNBDB_1132645	0.0716623	-1.58233	1.80228	-0.877956	0.379968	NA
Sequel II	KJCDKOCO_54339	3.04645	0.801033	1.34082	0.597422	0.550226	NA		Ultimate	BIOFNBDB_307286	1.01622	0.580574	1.75281	0.331225	0.740475	NA		Ultimate	BIOFNBDB_1132646	0.559859	-1.8021	1.70276	-1.05834	0.289902	NA
Sequel II	KJCDKOCO_54345	2.20701	-0.257895	1.34589	-0.191616	0.848043	NA		Ultimate	BIOFNBDB_307287	0.249193	-0.195806	1.7523	-0.111742	0.911028	NA		Ultimate	BIOFNBDB_1132647	0	NA	NA	NA	NA	NA
Sequel II	KJCDKOCO_54347	0.0168212	0.594355	1.411	0.421231	0.673587	NA		Ultimate	BIOFNBDB_307288	0	NA	NA	NA	NA	NA		Ultimate	BIOFNBDB_1132648	0.0471272	0.842692	1.73214	0.486502	0.626611	NA
Sequel II	KJCDKOCO_54348	0	NA	NA	NA	NA	NA		Ultimate	BIOFNBDB_307289	0.0449302	0.826288	1.65392	0.499594	0.617361	NA		Ultimate	BIOFNBDB_1132649	0	NA	NA	NA	NA	NA
Sequel II	KJCDKOCO_54349	0.540684	-0.230719	1.35814	-0.169878	0.865106	NA		Ultimate	BIOFNBDB_307290	1.72729	-1.46552	0.986543	-1.48552	0.137407	NA		Ultimate	BIOFNBDB_1132650	0	NA	NA	NA	NA	NA
Sequel II	KJCDKOCO_54352	0.120764	0.824702	1.48406	0.555707	0.578411	NA		Ultimate	BIOFNBDB_307291	0.703147	2.77612	1.69906	1.63391	0.102278	NA		Ultimate	BIOFNBDB_1132651	0.139302	-0.136785	1.80736	-0.0756819	0.939672	NA
Sequel II	KJCDKOCO_54353	0.253261	0.964281	1.52049	0.634193	0.525955	NA		Ultimate	BIOFNBDB_307292	0	NA	NA	NA	NA	NA		Ultimate	BIOFNBDB_1132652	0	NA	NA	NA	NA	NA
Sequel II	KJCDKOCO_54354	1.68678	-0.41264	1.22596	-0.336585	0.73643	NA		Ultimate	BIOFNBDB_307293	0.0622883	-1.41539	1.7123	-0.826598	0.408465	NA		Ultimate	BIOFNBDB_1132653	0.0601149	0.896568	1.74804	0.512901	0.608021	NA
Sequel II	KJCDKOCO_54355	0.698408	0.583999	1.36536	0.427724	0.668852	NA		Ultimate	BIOFNBDB_307294	0.419106	1.86553	1.75876	1.06071	0.288823	NA		Ultimate	BIOFNBDB_1132654	0	NA	NA	NA	NA	NA
Sequel II	KJCDKOCO_54356	0.215351	1.49849	1.58321	0.94649	0.343898	NA		Ultimate	BIOFNBDB_307295	0	NA	NA	NA	NA	NA		Ultimate	BIOFNBDB_1132655	0.0446591	0.866325	1.73939	0.498064	0.618439	NA
Sequel II	KJCDKOCO_54357	0	NA	NA	NA	NA	NA		Ultimate	BIOFNBDB_307296	0.356445	1.87754	1.7586	1.06763	0.285686	NA		Ultimate	BIOFNBDB_1132656	0.0129877	0.642477	1.72002	0.373529	0.708755	NA
Sequel II	KJCDKOCO_54358	0.196163	0.27174	1.55888	0.174317	0.861616	NA		Ultimate	BIOFNBDB_307297	0	NA	NA	NA	NA	NA		Ultimate	BIOFNBDB_1132657	0	NA	NA	NA	NA	NA
Sequel II	KJCDKOCO_54365	2.29196	1.64456	1.52631	1.07747	0.281268	NA		Ultimate	BIOFNBDB_307298	1.8031	-0.203592	1.12359	-0.181197	0.856213	NA		Ultimate	BIOFNBDB_1132658	0.0942544	0.969152	1.76624	0.548709	0.583205	NA
Sequel II	KJCDKOCO_54366	1.6938	-1.00255	1.43701	-0.697665	0.485386	NA		Ultimate	BIOFNBDB_307300	0.0553632	0.868089	1.66654	0.520893	0.602442	NA		Ultimate	BIOFNBDB_1132659	0	NA	NA	NA	NA	NA
Sequel II	KJCDKOCO_54369	0	NA	NA	NA	NA	NA		Ultimate	BIOFNBDB_307301	0.733974	1.97961	1.75518	1.12786	0.259377	NA		Ultimate	BIOFNBDB_1132660	0.178442	1.82846	1.83335	0.997333	0.318603	NA
Sequel II	KJCDKOCO_54370	0.651106	0.715913	1.56966	0.456093	0.648323	NA		Ultimate	BIOFNBDB_307302	0.635504	-3.18639	1.638	-1.94529	0.0517406	NA		Ultimate	BIOFNBDB_1132661	0.643767	-1.68364	1.36786	-1.23085	0.218378	NA
Sequel II	KJCDKOCO_54371	0.721687	0.171104	1.52218	0.112407	0.910501	NA		Ultimate	BIOFNBDB_307303	0.0814419	0.900729	1.67551	0.537586	0.590863	NA		Ultimate	BIOFNBDB_1132662	1.33516	1.10663	1.70352	0.649611	0.515944	NA
Sequel II	KJCDKOCO_54372	0.541957	0.184691	1.55225	0.118983	0.905289	NA		Ultimate	BIOFNBDB_307304	1.04122	3.16132	1.66647	1.89702	0.0578258	NA		Ultimate	BIOFNBDB_1132663	2.52276	-0.804186	1.2847	-0.625971	0.531334	NA
Sequel II	KJCDKOCO_54373	0.619803	1.66975	1.58631	1.0526	0.292523	NA		Ultimate	BIOFNBDB_307305	0.0622883	-1.41539	1.7123	-0.826598	0.408465	NA		Ultimate	BIOFNBDB_1132666	1.05146	-1.92843	1.36678	-1.41093	0.158264	NA
Sequel II	KJCDKOCO_54374	1.32552	-0.473918	1.29201	-0.366806	0.713763	NA		Ultimate	BIOFNBDB_307306	0.299655	0.335336	1.73344	0.193452	0.846605	NA		Ultimate	BIOFNBDB_1132667	2.44911	-1.60491	1.41003	-1.13821	0.255033	NA
Sequel II	KJCDKOCO_54375	0.0908505	-0.696487	1.50641	-0.46235	0.64383	NA		Ultimate	BIOFNBDB_307307	0.7062	0.678992	1.75143	0.38768	0.698253	NA		Ultimate	BIOFNBDB_1132668	2.54154	-1.80896	1.39991	-1.2922	0.196288	NA
Sequel II	KJCDKOCO_54377	0.117797	0.816741	1.48171	0.551217	0.581485	NA		Ultimate	BIOFNBDB_307308	1.16939	-1.11683	1.33959	-0.833715	0.404442	NA		Ultimate	BIOFNBDB_1132670	0.107493	-1.89674	1.80841	-1.04885	0.294249	NA
Sequel II	KJCDKOCO_54378	0.401095	-0.15052	1.58204	-0.095143	0.924201	NA		Ultimate	BIOFNBDB_307309	0	NA	NA	NA	NA	NA		Ultimate	BIOFNBDB_1132671	1.91332	-2.28883	1.51281	-1.51296	0.130289	NA
Sequel II	KJCDKOCO_54379	1.43794	0.160355	1.52141	0.105399	0.916059	NA		Ultimate	BIOFNBDB_307310	0.0311442	-0.913203	1.69413	-0.539038	0.589861	NA		Ultimate	BIOFNBDB_1132672	1.75946	-1.24958	1.67854	-0.744447	0.456606	NA
Sequel II	KJCDKOCO_54380	0	NA	NA	NA	NA	NA		Ultimate	BIOFNBDB_307311	0	NA	NA	NA	NA	NA		Ultimate	BIOFNBDB_1132673	1.3112	-1.74926	1.78608	-0.979381	0.327392	NA
Sequel II	KJCDKOCO_54381	0.25428	-0.36007	1.52283	-0.236448	0.813085	NA		Ultimate	BIOFNBDB_307312	0	NA	NA	NA	NA	NA		Ultimate	BIOFNBDB_1132674	0.989174	-0.228093	1.48707	-0.153385	0.878095	NA
Sequel II	KJCDKOCO_54382	0.578862	0.491545	1.58504	0.310115	0.756473	NA		Ultimate	BIOFNBDB_307313	0	NA	NA	NA	NA	NA		Ultimate	BIOFNBDB_1132675	0.246193	0.233645	1.83364	0.127422	0.898607	NA
Sequel II	KJCDKOCO_54383	0.110978	-0.0176192	1.50397	-0.0117151	0.990653	NA		Ultimate	BIOFNBDB_307314	0	NA	NA	NA	NA	NA		Ultimate	BIOFNBDB_1132676	0.530173	-3.4252	1.60956	-2.12803	0.0333347	NA
Sequel II	KJCDKOCO_54386	3.20216	-0.115339	0.997288	-0.115653	0.907927	NA		Ultimate	BIOFNBDB_307315	0	NA	NA	NA	NA	NA		Ultimate	BIOFNBDB_1132677	2.75034	-4.20617	1.3921	-3.02145	0.00251568	NA
Sequel II	KJCDKOCO_54387	0.750871	-0.461162	1.54109	-0.299243	0.764755	NA		Ultimate	BIOFNBDB_307316	0.436098	1.10477	1.71784	0.643117	0.520148	NA		Ultimate	BIOFNBDB_1132678	2.65715	-3.14122	1.57757	-1.99118	0.0464612	NA
Sequel II	KJCDKOCO_54388	1.01913	-1.52742	1.23216	-1.23964	0.21511	NA		Ultimate	BIOFNBDB_307317	0	NA	NA	NA	NA	NA		Ultimate	BIOFNBDB_1132680	0.765637	-2.26781	1.77373	-1.27856	0.201054	NA
Sequel II	KJCDKOCO_54389	0.142316	0.842065	1.48903	0.565512	0.571726	NA		Ultimate	BIOFNBDB_307318	0.51548	-1.47869	1.73742	-0.851081	0.394725	NA		Ultimate	BIOFNBDB_1132681	1.36162	-2.6545	1.36859	-1.9396	0.0524289	NA
Sequel II	KJCDKOCO_54390	0.921451	0.0504294	1.34527	0.0374864	0.970097	NA		Ultimate	BIOFNBDB_307319	0.19069	-2.62709	1.76066	-1.49211	0.13567	NA		Ultimate	BIOFNBDB_1132682	0.663431	-0.985951	1.71754	-0.57405	0.565934	NA
Sequel II	KJCDKOCO_54391	0.298744	0.18183	1.54669	0.117561	0.906416	NA		Ultimate	BIOFNBDB_307320	1.98427	1.01304	1.66441	0.608648	0.542758	NA		Ultimate	BIOFNBDB_1132683	0.533056	-2.35237	1.76931	-1.32954	0.183668	NA
Sequel II	KJCDKOCO_54392	0.59641	0.00190423	1.41241	0.00134821	0.998924	NA		Ultimate	BIOFNBDB_307321	0.0622883	-1.41539	1.7123	-0.826598	0.408465	NA		Ultimate	BIOFNBDB_1132684	0.186891	-0.752336	1.79167	-0.419908	0.674553	NA
Sequel II	KJCDKOCO_54393	0.242899	-0.0583076	1.55774	-0.0374309	0.970141	NA		Ultimate	BIOFNBDB_307322	0	NA	NA	NA	NA	NA		Ultimate	BIOFNBDB_1132685	0.152893	-0.121561	1.81524	-0.0669671	0.946608	NA
Sequel II	KJCDKOCO_54394	0.085227	-0.697507	1.50638	-0.463035	0.643339	NA		Ultimate	BIOFNBDB_307323	0	NA	NA	NA	NA	NA		Ultimate	BIOFNBDB_1132686	0.502286	-3.27744	1.6206	-2.02236	0.0431394	NA
Sequel II	KJCDKOCO_54395	0.0336423	0.680606	1.43325	0.474868	0.634881	NA		Ultimate	BIOFNBDB_307324	0	NA	NA	NA	NA	NA		Ultimate	BIOFNBDB_1132687	0.415536	-0.729576	1.58384	-0.460637	0.645059	NA
Sequel II	KJCDKOCO_54396	0	NA	NA	NA	NA	NA		Ultimate	BIOFNBDB_307325	0.0224651	0.715038	1.62693	0.439501	0.660298	NA		Ultimate	BIOFNBDB_1132688	1.85447	-0.29457	1.62455	-0.181324	0.856113	NA
Sequel II	KJCDKOCO_54397	0.99608	0.579754	1.37334	0.422148	0.672917	NA		Ultimate	BIOFNBDB_307326	0.938253	1.66812	1.55663	1.07163	0.283887	NA		Ultimate	BIOFNBDB_1132689	0.448432	1.18049	1.80354	0.654543	0.512762	NA
Sequel II	KJCDKOCO_54398	0	NA	NA	NA	NA	NA		Ultimate	BIOFNBDB_307327	1.43628	1.12609	1.49215	0.754672	0.450446	NA		Ultimate	BIOFNBDB_1132690	0	NA	NA	NA	NA	NA
Sequel II	KJCDKOCO_54399	0.921827	0.753321	1.43114	0.526377	0.598627	NA		Ultimate	BIOFNBDB_307328	3.15445	-0.373737	0.927329	-0.403025	0.68693	NA		Ultimate	BIOFNBDB_1132691	0.286649	-3.36459	1.81924	-1.84945	0.0643934	NA
Sequel II	KJCDKOCO_54400	0.28924	0.110215	1.57876	0.0698115	0.944344	NA		Ultimate	BIOFNBDB_307331	2.37449	-0.959297	0.975564	-0.983326	0.325447	NA		Ultimate	BIOFNBDB_1132692	0.107493	-1.89674	1.80841	-1.04885	0.294249	NA
Sequel II	KJCDKOCO_54401	0.384094	1.99391	1.5808	1.26134	0.207188	NA		Ultimate	BIOFNBDB_307333	1.82702	-1.54216	1.00751	-1.53066	0.125853	NA		Ultimate	BIOFNBDB_1132693	0	NA	NA	NA	NA	NA
Sequel II	KJCDKOCO_54402	0.221997	-0.922776	1.58253	-0.583101	0.559826	NA		Ultimate	BIOFNBDB_307334	0.130095	-0.169222	1.71919	-0.098431	0.92159	NA		Ultimate	BIOFNBDB_1132694	0.536702	-2.51103	1.65594	-1.51638	0.129424	NA
Sequel II	KJCDKOCO_54403	0.298253	-0.889801	1.57518	-0.564888	0.57215	NA		Ultimate	BIOFNBDB_307335	0.581963	-0.873204	1.57844	-0.553206	0.580122	NA		Ultimate	BIOFNBDB_1132695	2.39654	-3.98459	1.71314	-2.3259	0.0200238	NA
Sequel II	KJCDKOCO_54404	0.0772034	0.771254	1.46732	0.52562	0.599153	NA		Ultimate	BIOFNBDB_307336	0.489134	-0.814183	1.32169	-0.616016	0.537884	NA		Ultimate	BIOFNBDB_1132696	0	NA	NA	NA	NA	NA
Sequel II	KJCDKOCO_54405	0.0168212	0.594355	1.411	0.421231	0.673587	NA		Ultimate	BIOFNBDB_307339	2.42649	-1.03839	1.17968	-0.880224	0.378738	NA		Ultimate	BIOFNBDB_1132697	0.0358311	-1.05062	1.78639	-0.588126	0.556447	NA
Sequel II	KJCDKOCO_54406	0.105272	0.802431	1.47736	0.543153	0.587025	NA		Ultimate	BIOFNBDB_307340	1.89642	0.867099	1.61671	0.536336	0.591726	NA		Ultimate	BIOFNBDB_1132698	0	NA	NA	NA	NA	NA
Sequel II	KJCDKOCO_54407	0.715821	1.42229	1.46322	0.972026	0.331038	NA		Ultimate	BIOFNBDB_307341	0.0622883	-1.41539	1.7123	-0.826598	0.408465	NA		Ultimate	BIOFNBDB_1132699	0.0358311	-1.05062	1.78639	-0.588126	0.556447	NA
Sequel II	KJCDKOCO_54409	0.203017	0.880906	1.49964	0.587413	0.556926	NA		Ultimate	BIOFNBDB_307342	0	NA	NA	NA	NA	NA		Ultimate	BIOFNBDB_1132700	0.270699	-1.78818	1.80223	-0.992209	0.321096	NA
Sequel II	KJCDKOCO_54410	0.718646	0.377495	1.50849	0.250247	0.802396	NA		Ultimate	BIOFNBDB_307343	0.747014	1.93989	1.75679	1.10422	0.269498	NA		Ultimate	BIOFNBDB_1132701	0.248875	-0.797939	1.82102	-0.438182	0.661255	NA
Sequel II	KJCDKOCO_54411	0.093077	-0.0728247	1.50172	-0.0484941	0.961322	NA		Ultimate	BIOFNBDB_307344	0.0311442	-0.913203	1.69413	-0.539038	0.589861	NA		Ultimate	BIOFNBDB_1132702	0.107493	-1.89674	1.80841	-1.04885	0.294249	NA
Sequel II	KJCDKOCO_54412	0.183318	0.877861	1.49881	0.585706	0.558073	NA		Ultimate	BIOFNBDB_307345	0.23601	0.365076	1.67659	0.217749	0.827625	NA		Ultimate	BIOFNBDB_1132703	0.267734	0.281686	1.83434	0.153563	0.877955	NA
Sequel II	KJCDKOCO_54413	3.14374	0.999521	1.11945	0.892865	0.371929	NA		Ultimate	BIOFNBDB_307346	0.0981549	-0.32199	1.73417	-0.185674	0.8527	NA		Ultimate	BIOFNBDB_1132704	0.360785	0.542802	1.82572	0.297308	0.766231	NA
Sequel II	KJCDKOCO_54414	0.0855041	0.768379	1.46636	0.524005	0.600275	NA		Ultimate	BIOFNBDB_307347	0.0138408	0.647191	1.62486	0.398306	0.690405	NA		Ultimate	BIOFNBDB_1132705	0	NA	NA	NA	NA	NA
Sequel II	KJCDKOCO_54415	0.286723	1.7091	1.58641	1.07733	0.281331	NA		Ultimate	BIOFNBDB_307348	0.0449302	0.826288	1.65392	0.499594	0.617361	NA		Ultimate	BIOFNBDB_1132706	0.300175	0.957633	1.76522	0.5425	0.587474	NA
Sequel II	KJCDKOCO_54416	0.0861745	-0.134831	1.49913	-0.0899392	0.928336	NA		Ultimate	BIOFNBDB_307349	0	NA	NA	NA	NA	NA		Ultimate	BIOFNBDB_1132707	0.245142	-0.959865	1.82886	-0.524844	0.599692	NA
Sequel II	KJCDKOCO_54417	0.132677	0.828854	1.48527	0.55805	0.57681	NA		Ultimate	BIOFNBDB_307350	0.0975162	-0.305139	1.73671	-0.175699	0.86053	NA		Ultimate	BIOFNBDB_1132708	0.0223295	0.725276	1.72102	0.421423	0.673446	NA
Sequel II	KJCDKOCO_54418	2.3797	3.20318	1.50385	2.12998	0.033173	NA		Ultimate	BIOFNBDB_307351	1.25005	0.744617	1.23113	0.604824	0.545296	NA		Ultimate	BIOFNBDB_1132709	2.60864	2.65529	1.47789	1.79667	0.0723877	NA
Sequel II	KJCDKOCO_54419	0.661959	2.87937	1.52198	1.89185	0.0585105	NA		Ultimate	BIOFNBDB_307352	0.611783	1.56195	1.75905	0.887955	0.374565	NA		Ultimate	BIOFNBDB_1132710	0.718874	0.373395	1.49658	0.249498	0.802975	NA
Sequel II	KJCDKOCO_54420	0	NA	NA	NA	NA	NA		Ultimate	BIOFNBDB_307353	0.0537022	0.817477	1.65108	0.495115	0.620519	NA		Ultimate	BIOFNBDB_1132711	1.4851	2.7783	1.77682	1.56364	0.117902	NA
Sequel II	KJCDKOCO_54421	0.0416243	0.700439	1.44139	0.485947	0.627005	NA		Ultimate	BIOFNBDB_307354	0	NA	NA	NA	NA	NA		Ultimate	BIOFNBDB_1132712	0.28609	1.4007	1.82659	0.766842	0.443175	NA
Sequel II	KJCDKOCO_54422	2.48028	1.79042	1.21804	1.46992	0.141584	NA		Ultimate	BIOFNBDB_307356	0.64826	-1.31076	1.40476	-0.933084	0.350777	NA		Ultimate	BIOFNBDB_1132713	0.0913099	0.978986	1.76845	0.553583	0.579864	NA
Sequel II	KJCDKOCO_54423	1.69441	2.3896	1.56304	1.52882	0.126309	NA		Ultimate	BIOFNBDB_307357	3.17397	-0.378541	1.19943	-0.315601	0.752306	NA		Ultimate	BIOFNBDB_1132714	0.611177	2.78075	1.77106	1.5701	0.116391	NA
Sequel II	KJCDKOCO_54424	0.167438	0.857345	1.49323	0.574154	0.565863	NA		Ultimate	BIOFNBDB_307358	1.40956	-0.707775	1.14942	-0.61577	0.538047	NA		Ultimate	BIOFNBDB_1132715	0.0446591	0.866325	1.73939	0.498064	0.618439	NA
Sequel II	KJCDKOCO_54425	0.121402	0.807711	1.47898	0.546127	0.584979	NA		Ultimate	BIOFNBDB_307359	0.252085	1.6711	1.76095	0.948978	0.342632	NA		Ultimate	BIOFNBDB_1132716	0.0706345	0.947626	1.76119	0.538059	0.590536	NA
Sequel II	KJCDKOCO_54426	0.461499	2.46547	1.55375	1.58679	0.112559	NA		Ultimate	BIOFNBDB_307360	3.08372	-1.33473	0.87464	-1.52603	0.127002	NA		Ultimate	BIOFNBDB_1132717	1.82361	-2.89383	1.50387	-1.92426	0.054322	NA
Sequel II	KJCDKOCO_54427	0.10441	-0.882128	1.51094	-0.583829	0.559336	NA		Ultimate	BIOFNBDB_307361	0.98206	-1.00614	1.31452	-0.765404	0.444031	NA		Ultimate	BIOFNBDB_1132718	0.0344902	0.803175	1.72276	0.466215	0.641061	NA
Sequel II	KJCDKOCO_54430	2.41466	0.926483	1.21163	0.764659	0.444475	NA		Ultimate	BIOFNBDB_307365	1.78584	-1.57977	1.33895	-1.17986	0.238058	NA		Ultimate	BIOFNBDB_1132719	0	NA	NA	NA	NA	NA
Sequel II	KJCDKOCO_54431	1.66446	3.84569	1.43554	2.67892	0.00738599	NA		Ultimate	BIOFNBDB_307366	1.18166	-0.056015	1.59853	-0.0350417	0.972046	NA		Ultimate	BIOFNBDB_1132720	0	NA	NA	NA	NA	NA
Sequel II	KJCDKOCO_54434	0.917865	2.51847	1.55375	1.62089	0.105041	NA		Ultimate	BIOFNBDB_307367	0.82555	0.591549	1.50792	0.392295	0.69484	NA		Ultimate	BIOFNBDB_1132721	0.0129877	0.642477	1.72002	0.373529	0.708755	NA
Sequel II	KJCDKOCO_54435	2.09588	2.09758	1.2151	1.72625	0.0843018	NA		Ultimate	BIOFNBDB_307368	1.39231	-0.329241	1.47355	-0.223435	0.823197	NA		Ultimate	BIOFNBDB_1132722	0	NA	NA	NA	NA	NA
Sequel II	KJCDKOCO_54436	0.205002	0.399551	1.58635	0.251868	0.801143	NA		Ultimate	BIOFNBDB_307369	0.656706	-0.289569	1.49945	-0.193117	0.846867	NA		Ultimate	BIOFNBDB_1132723	0	NA	NA	NA	NA	NA
Sequel II	KJCDKOCO_54437	1.32942	2.06069	1.42552	1.44556	0.148299	NA		Ultimate	BIOFNBDB_307370	0.0698346	-0.515545	1.71064	-0.301375	0.763129	NA		Ultimate	BIOFNBDB_1132724	0	NA	NA	NA	NA	NA
Sequel II	KJCDKOCO_54441	1.94539	0.133509	1.19359	0.111855	0.910938	NA		Ultimate	BIOFNBDB_307371	0.189352	1.48745	1.75709	0.846539	0.397252	NA		Ultimate	BIOFNBDB_1132725	0	NA	NA	NA	NA	NA
Sequel II	KJCDKOCO_54443	0.148638	-0.0768715	1.53433	-0.050101	0.960042	NA		Ultimate	BIOFNBDB_307372	0.152335	1.0012	1.69883	0.589348	0.555628	NA		Ultimate	BIOFNBDB_1132726	0	NA	NA	NA	NA	NA
Sequel II	KJCDKOCO_54445	0.0248031	0.635143	1.41704	0.448217	0.653996	NA		Ultimate	BIOFNBDB_307373	0.332055	1.37532	1.74998	0.785906	0.431923	NA		Ultimate	BIOFNBDB_1132727	0	NA	NA	NA	NA	NA
Sequel II	KJCDKOCO_54446	0.0392658	0.674915	1.43084	0.47169	0.637148	NA		Ultimate	BIOFNBDB_307374	0.833171	0.888217	1.624	0.546932	0.584425	NA		Ultimate	BIOFNBDB_1132728	0	NA	NA	NA	NA	NA
Sequel II	KJCDKOCO_54447	0.0664274	0.756514	1.4623	0.517346	0.604915	NA		Ultimate	BIOFNBDB_307375	0.759244	-0.681491	1.47065	-0.463395	0.643081	NA		Ultimate	BIOFNBDB_1132729	0	NA	NA	NA	NA	NA
Sequel II	KJCDKOCO_54449	1.3929	-1.19648	1.13536	-1.05383	0.291961	NA		Ultimate	BIOFNBDB_307376	0.774214	-1.46088	1.23835	-1.1797	0.238121	NA		Ultimate	BIOFNBDB_1132730	0	NA	NA	NA	NA	NA
Sequel II	KJCDKOCO_54455	0.179847	1.14711	1.55418	0.738083	0.460464	NA		Ultimate	BIOFNBDB_307377	0.807982	-0.509725	1.50169	-0.339434	0.734283	NA		Ultimate	BIOFNBDB_1132731	0	NA	NA	NA	NA	NA
Sequel II	KJCDKOCO_54456	0.202748	0.85314	1.49324	0.571336	0.567772	NA		Ultimate	BIOFNBDB_307379	0.287284	-0.162963	1.72356	-0.0945503	0.924672	NA		Ultimate	BIOFNBDB_1132732	0	NA	NA	NA	NA	NA
Sequel II	KJCDKOCO_54457	0.141925	-0.664021	1.51512	-0.438263	0.661195	NA		Ultimate	BIOFNBDB_307380	0	NA	NA	NA	NA	NA		Ultimate	BIOFNBDB_1132733	0.0471272	0.842692	1.73214	0.486502	0.626611	NA
Sequel II	KJCDKOCO_54458	0.0753986	-0.184405	1.497	-0.123183	0.901963	NA		Ultimate	BIOFNBDB_307381	0.0536092	-0.552308	1.70582	-0.323779	0.746106	NA		Ultimate	BIOFNBDB_1132734	0	NA	NA	NA	NA	NA
Sequel II	KJCDKOCO_54459	0.704444	1.45536	1.45971	0.997017	0.318756	NA		Ultimate	BIOFNBDB_307382	0.0449302	0.826288	1.65392	0.499594	0.617361	NA		Ultimate	BIOFNBDB_1132735	0	NA	NA	NA	NA	NA
Sequel II	KJCDKOCO_54460	0.666357	-0.792242	1.47848	-0.53585	0.592062	NA		Ultimate	BIOFNBDB_307383	0.0224651	0.715038	1.62693	0.439501	0.660298	NA		Ultimate	BIOFNBDB_1132736	0.0959973	0.98272	1.76928	0.555435	0.578597	NA
Sequel II	KJCDKOCO_54461	0.0992124	0.804557	1.47801	0.54435	0.586201	NA		Ultimate	BIOFNBDB_307384	0	NA	NA	NA	NA	NA		Ultimate	BIOFNBDB_1132737	0	NA	NA	NA	NA	NA
Sequel II	KJCDKOCO_54463	0.0912305	0.795326	1.47514	0.539153	0.589781	NA		Ultimate	BIOFNBDB_307385	0.107404	0.935935	1.68437	0.555658	0.578445	NA		Ultimate	BIOFNBDB_1132738	0	NA	NA	NA	NA	NA
Sequel II	KJCDKOCO_54464	0.0248031	0.635143	1.41704	0.448217	0.653996	NA		Ultimate	BIOFNBDB_307386	0.245767	-0.737245	1.75922	-0.419074	0.675162	NA		Ultimate	BIOFNBDB_1132739	0	NA	NA	NA	NA	NA
Sequel II	KJCDKOCO_54465	0.0392658	0.674915	1.43084	0.47169	0.637148	NA		Ultimate	BIOFNBDB_307387	0.266013	-0.684755	1.73564	-0.394527	0.693192	NA		Ultimate	BIOFNBDB_1132740	0	NA	NA	NA	NA	NA
Sequel II	KJCDKOCO_54466	0.0690288	0.749536	1.45986	0.513431	0.60765	NA		Ultimate	BIOFNBDB_307388	1.23237	1.83838	1.75981	1.04465	0.296185	NA		Ultimate	BIOFNBDB_1132741	0	NA	NA	NA	NA	NA
Sequel II	KJCDKOCO_54467	0.146557	0.110647	1.53619	0.0720268	0.942581	NA		Ultimate	BIOFNBDB_307389	0.56905	0.0859102	1.75026	0.0490842	0.960852	NA		Ultimate	BIOFNBDB_1132742	0	NA	NA	NA	NA	NA
Sequel II	KJCDKOCO_54468	0	NA	NA	NA	NA	NA		Ultimate	BIOFNBDB_307390	1.14541	-0.685132	1.59266	-0.430181	0.667064	NA		Ultimate	BIOFNBDB_1132743	0	NA	NA	NA	NA	NA
Sequel II	KJCDKOCO_54469	3.36812	-2.1327	1.05784	-2.01609	0.0437902	NA		Ultimate	BIOFNBDB_307391	0.527335	-1.57868	1.63646	-0.964692	0.334699	NA		Ultimate	BIOFNBDB_1132744	0	NA	NA	NA	NA	NA
Sequel II	KJCDKOCO_54470	3.38257	2.6446	1.54769	1.70874	0.0874997	NA		Ultimate	BIOFNBDB_307392	1.29464	-0.554408	1.3065	-0.424345	0.671314	NA		Ultimate	BIOFNBDB_1132745	0	NA	NA	NA	NA	NA
Sequel II	KJCDKOCO_54471	1.32103	2.24314	1.57058	1.42822	0.153228	NA		Ultimate	BIOFNBDB_307393	0.876139	-0.740097	1.66821	-0.443646	0.657298	NA		Ultimate	BIOFNBDB_1132746	0	NA	NA	NA	NA	NA
Sequel II	KJCDKOCO_54472	0.808992	-0.927121	1.2389	-0.748345	0.454252	NA		Ultimate	BIOFNBDB_307394	1.11206	-0.102344	1.49938	-0.0682578	0.94558	NA		Ultimate	BIOFNBDB_1132747	0	NA	NA	NA	NA	NA
Sequel II	KJCDKOCO_54474	0.657442	-0.628518	1.56476	-0.401669	0.687927	NA		Ultimate	BIOFNBDB_307395	0.0898603	0.933685	1.68383	0.554501	0.579236	NA		Ultimate	BIOFNBDB_1132748	0	NA	NA	NA	NA	NA
Sequel II	KJCDKOCO_54475	0	NA	NA	NA	NA	NA		Ultimate	BIOFNBDB_307396	0.379229	0.806551	1.72256	0.468229	0.639621	NA		Ultimate	BIOFNBDB_1132749	0	NA	NA	NA	NA	NA
Sequel II	KJCDKOCO_54476	0.977326	0.316177	1.50436	0.210175	0.833531	NA		Ultimate	BIOFNBDB_307397	0.329758	-0.477275	1.62088	-0.294455	0.76841	NA		Ultimate	BIOFNBDB_1132750	0.665568	-1.31497	1.79669	-0.731886	0.464238	NA
Sequel II	KJCDKOCO_54478	0.300702	1.33313	1.5737	0.847129	0.396923	NA		Ultimate	BIOFNBDB_307398	0.11599	-0.815665	1.72222	-0.473613	0.635776	NA		Ultimate	BIOFNBDB_1132751	0.0689803	0.925494	1.7557	0.527136	0.598099	NA
Sequel II	KJCDKOCO_54480	1.61242	0.404719	1.33458	0.303255	0.761696	NA		Ultimate	BIOFNBDB_307399	0.478414	-0.49019	1.44236	-0.339852	0.733968	NA		Ultimate	BIOFNBDB_1132752	0.268212	0.355625	1.79271	0.198372	0.842754	NA
Sequel II	KJCDKOCO_54481	0.157063	0.85201	1.49178	0.571136	0.567908	NA		Ultimate	BIOFNBDB_307400	0	NA	NA	NA	NA	NA		Ultimate	BIOFNBDB_1132753	0.71921	2.84308	1.76642	1.60952	0.107504	NA
Sequel II	KJCDKOCO_54482	0.475744	-0.324826	1.58523	-0.204908	0.837644	NA		Ultimate	BIOFNBDB_307401	0	NA	NA	NA	NA	NA		Ultimate	BIOFNBDB_1132754	0.801103	-1.21611	1.56245	-0.778332	0.436373	NA
Sequel II	KJCDKOCO_54483	0	NA	NA	NA	NA	NA		Ultimate	BIOFNBDB_307402	0	NA	NA	NA	NA	NA		Ultimate	BIOFNBDB_1132755	0.765141	0.0888174	1.3872	0.0640264	0.948949	NA
Sequel II	KJCDKOCO_54484	0	NA	NA	NA	NA	NA		Ultimate	BIOFNBDB_307403	0.101082	-1.76779	1.7207	-1.02737	0.304248	NA		Ultimate	BIOFNBDB_1132756	0.0474635	-0.758616	1.7928	-0.423146	0.672189	NA
Sequel II	KJCDKOCO_54489	0.077868	0.769536	1.46675	0.524655	0.599823	NA		Ultimate	BIOFNBDB_307404	1.2061	-2.64665	1.25322	-2.11189	0.0346962	NA		Ultimate	BIOFNBDB_1132757	2.62039	-2.58513	0.936348	-2.76086	0.00576492	NA
Sequel II	KJCDKOCO_54490	0.536802	1.10131	1.462	0.753293	0.451274	NA		Ultimate	BIOFNBDB_307405	0	NA	NA	NA	NA	NA		Ultimate	BIOFNBDB_1132758	1.09392	-0.422597	1.26474	-0.334137	0.738276	NA
Sequel II	KJCDKOCO_54491	0.0336423	0.680606	1.43325	0.474868	0.634881	NA		Ultimate	BIOFNBDB_307406	2.00264	-1.43696	1.20129	-1.19618	0.231627	NA		Ultimate	BIOFNBDB_1132759	0	NA	NA	NA	NA	NA
Sequel II	KJCDKOCO_54492	0	NA	NA	NA	NA	NA		Ultimate	BIOFNBDB_307407	0.0697316	0.881033	1.67019	0.527506	0.597842	NA		Ultimate	BIOFNBDB_1132760	0	NA	NA	NA	NA	NA
Sequel II	KJCDKOCO_54493	0	NA	NA	NA	NA	NA		Ultimate	BIOFNBDB_307408	0	NA	NA	NA	NA	NA		Ultimate	BIOFNBDB_1132761	0	NA	NA	NA	NA	NA
Sequel II	KJCDKOCO_54494	0	NA	NA	NA	NA	NA		Ultimate	BIOFNBDB_307409	1.03114	-0.416389	1.08317	-0.384418	0.700668	NA		Ultimate	BIOFNBDB_1132762	0	NA	NA	NA	NA	NA
Sequel II	KJCDKOCO_54495	1.66822	1.94856	1.25777	1.54922	0.121328	NA		Ultimate	BIOFNBDB_307410	0.889365	-0.435112	1.17135	-0.371461	0.710294	NA		Ultimate	BIOFNBDB_1132763	0.904498	-0.338502	1.4615	-0.231613	0.816839	NA
Sequel II	KJCDKOCO_54496	1.89455	2.35407	1.29259	1.82121	0.0685755	NA		Ultimate	BIOFNBDB_307411	0.125095	0.982989	1.69504	0.579921	0.561968	NA		Ultimate	BIOFNBDB_1132764	1.77758	-0.842964	0.993616	-0.84838	0.396226	NA
Sequel II	KJCDKOCO_54497	0.148535	-0.744019	1.51657	-0.490594	0.623714	NA		Ultimate	BIOFNBDB_307412	0.519248	2.5688	1.71357	1.4991	0.133849	NA		Ultimate	BIOFNBDB_1132765	2.21698	-0.750931	1.29843	-0.578338	0.563036	NA
Sequel II	KJCDKOCO_54498	0.633184	0.359556	1.3391	0.268506	0.78831	NA		Ultimate	BIOFNBDB_307413	0.140056	0.990975	1.69672	0.584052	0.559186	NA		Ultimate	BIOFNBDB_1132766	1.87538	-2.84124	1.44803	-1.96215	0.0497452	NA
Sequel II	KJCDKOCO_54524	0.194766	0.831788	1.48716	0.559312	0.575949	NA		Ultimate	BIOFNBDB_307414	1.635	1.02694	1.39949	0.733794	0.463074	NA		Ultimate	BIOFNBDB_1132767	0.139677	-1.03444	1.79518	-0.576236	0.564456	NA
Sequel II	KJCDKOCO_54528	2.45647	0.230673	1.28548	0.179445	0.857588	NA		Ultimate	BIOFNBDB_307415	1.95986	3.11603	1.67422	1.86118	0.0627181	NA		Ultimate	BIOFNBDB_1132768	0.95311	1.14696	1.41779	0.808977	0.418528	NA
Sequel II	KJCDKOCO_54529	2.1948	-0.835712	1.04191	-0.8021	0.422495	NA		Ultimate	BIOFNBDB_307416	1.14779	0.770265	1.31055	0.587743	0.556705	NA		Ultimate	BIOFNBDB_1132770	0.304859	-0.717663	1.53677	-0.466995	0.640503	NA
Sequel II	KJCDKOCO_54530	0.851901	0.127021	1.45116	0.0875308	0.93025	NA		Ultimate	BIOFNBDB_307417	0.248199	1.68161	1.76098	0.954925	0.339616	NA		Ultimate	BIOFNBDB_1132772	1.70628	0.192827	1.03827	0.185719	0.852665	NA
Sequel II	KJCDKOCO_54531	2.85985	-0.11841	1.1001	-0.107636	0.914285	NA		Ultimate	BIOFNBDB_307418	0.299079	-0.178534	1.70016	-0.10501	0.916368	NA		Ultimate	BIOFNBDB_1132773	0.552874	-0.763102	1.63518	-0.466679	0.64073	NA
Sequel II	KJCDKOCO_54532	1.52887	-0.700798	1.20555	-0.581308	0.561033	NA		Ultimate	BIOFNBDB_307419	0.513539	-0.894746	1.50991	-0.592581	0.553462	NA		Ultimate	BIOFNBDB_1132774	0.173825	-0.00628852	1.80532	-0.00348333	0.997221	NA
Sequel II	KJCDKOCO_54535	1.19653	-0.438233	1.25014	-0.350547	0.725928	NA		Ultimate	BIOFNBDB_307420	0.387984	-1.12727	1.36652	-0.82492	0.409417	NA		Ultimate	BIOFNBDB_1132775	0.937059	3.4238	1.70517	2.00789	0.0446547	NA
Sequel II	KJCDKOCO_54536	1.4325	-1.48905	1.19277	-1.24839	0.211887	NA		Ultimate	BIOFNBDB_307421	3.00526	-1.30477	0.976117	-1.33669	0.181322	NA		Ultimate	BIOFNBDB_1132776	0.430678	0.144258	1.75297	0.0822932	0.934414	NA
Sequel II	KJCDKOCO_54537	3.03719	-0.766095	0.923103	-0.829913	0.406588	NA		Ultimate	BIOFNBDB_307422	2.41011	-0.374079	0.828619	-0.451448	0.651666	NA		Ultimate	BIOFNBDB_1132777	0.0488188	-0.780722	1.7935	-0.435306	0.66334	NA
Sequel II	KJCDKOCO_54542	1.5066	-0.395889	1.26958	-0.311826	0.755172	NA		Ultimate	BIOFNBDB_307423	0.493756	1.28453	1.51858	0.845871	0.397625	NA		Ultimate	BIOFNBDB_1132778	0.294058	-0.742695	1.82553	-0.406837	0.684128	NA
Sequel II	KJCDKOCO_54544	1.38676	-1.65261	1.25061	-1.32144	0.186354	NA		Ultimate	BIOFNBDB_307424	0.517987	-1.47692	1.5453	-0.95575	0.339199	NA		Ultimate	BIOFNBDB_1132780	0.521406	-0.488603	1.49619	-0.326565	0.743997	NA
Sequel II	KJCDKOCO_54547	2.22645	0.295512	1.05645	0.279721	0.779691	NA		Ultimate	BIOFNBDB_307425	1.09069	-0.862039	1.24602	-0.691835	0.489041	NA		Ultimate	BIOFNBDB_1132781	2.13472	-0.988716	1.15987	-0.852434	0.393973	NA
Sequel II	KJCDKOCO_54565	0.813336	0.319401	1.55944	0.204818	0.837714	NA		Ultimate	BIOFNBDB_307426	0.258483	-0.178847	1.72532	-0.10366	0.917439	NA		Ultimate	BIOFNBDB_1132782	2.47395	-0.701572	1.16557	-0.601915	0.54723	NA
Sequel II	KJCDKOCO_54566	0.255942	-0.655121	1.58136	-0.414278	0.678671	NA		Ultimate	BIOFNBDB_307427	0.678511	2.90062	1.68558	1.72084	0.0852799	NA		Ultimate	BIOFNBDB_1132783	1.25777	-0.490569	1.49839	-0.327397	0.743368	NA
Sequel II	KJCDKOCO_54567	0.33677	-0.921556	1.51995	-0.606306	0.544311	NA		Ultimate	BIOFNBDB_307428	0.112435	-0.839813	1.75238	-0.479243	0.631766	NA		Ultimate	BIOFNBDB_1132785	1.87289	-1.42726	1.37803	-1.03573	0.300329	NA
Sequel II	KJCDKOCO_54568	0.0955703	-0.982687	1.50887	-0.651273	0.51487	NA		Ultimate	BIOFNBDB_307429	0.799842	0.930086	1.74904	0.531771	0.594885	NA		Ultimate	BIOFNBDB_1132789	1.11959	0.656255	1.32548	0.495108	0.620524	NA
Sequel II	KJCDKOCO_54569	0	NA	NA	NA	NA	NA		Ultimate	BIOFNBDB_307430	1.12629	-0.358584	1.30381	-0.275028	0.783295	NA		Ultimate	BIOFNBDB_1132790	0.0871693	-0.462734	1.80097	-0.256937	0.797228	NA
Sequel II	KJCDKOCO_54570	0	NA	NA	NA	NA	NA		Ultimate	BIOFNBDB_307431	0	NA	NA	NA	NA	NA		Ultimate	BIOFNBDB_1132791	1.70277	1.02731	1.33628	0.768778	0.442025	NA
Sequel II	KJCDKOCO_54571	0	NA	NA	NA	NA	NA		Ultimate	BIOFNBDB_307432	0.0622883	-1.41539	1.7123	-0.826598	0.408465	NA		Ultimate	BIOFNBDB_1132792	0.700306	0.901815	1.47863	0.609897	0.54193	NA
Sequel II	KJCDKOCO_54572	0	NA	NA	NA	NA	NA		Ultimate	BIOFNBDB_307433	0	NA	NA	NA	NA	NA		Ultimate	BIOFNBDB_1132794	2.67739	-0.990211	1.10087	-0.899482	0.368396	NA
Sequel II	KJCDKOCO_54573	0.0257924	-0.710451	1.47189	-0.48268	0.629323	NA		Ultimate	BIOFNBDB_307434	0	NA	NA	NA	NA	NA		Ultimate	BIOFNBDB_1132796	3.36723	0.7239	1.12709	0.642273	0.520696	NA
Sequel II	KJCDKOCO_54574	0	NA	NA	NA	NA	NA		Ultimate	BIOFNBDB_307435	0.15639	-0.701094	1.76058	-0.398217	0.69047	NA		Ultimate	BIOFNBDB_1132797	0.435275	1.62719	1.83535	0.886582	0.375304	NA
Sequel II	KJCDKOCO_54575	0	NA	NA	NA	NA	NA		Ultimate	BIOFNBDB_307436	0	NA	NA	NA	NA	NA		Ultimate	BIOFNBDB_1132800	3.37088	-1.67258	1.0818	-1.54611	0.122079	NA
Sequel II	KJCDKOCO_54576	0	NA	NA	NA	NA	NA		Ultimate	BIOFNBDB_307437	2.95766	-1.27514	0.840984	-1.51625	0.129456	NA		Ultimate	BIOFNBDB_1132801	1.00915	-0.814406	1.38922	-0.586232	0.55772	NA
Sequel II	KJCDKOCO_54577	0	NA	NA	NA	NA	NA		Ultimate	BIOFNBDB_307438	0.0697316	0.881033	1.67019	0.527506	0.597842	NA		Ultimate	BIOFNBDB_1132802	1.82822	-1.82556	1.08115	-1.68853	0.0913102	NA
Sequel II	KJCDKOCO_54578	0.541272	1.25016	1.56577	0.798434	0.424619	NA		Ultimate	BIOFNBDB_307439	0.24225	0.421159	1.73273	0.243061	0.807958	NA		Ultimate	BIOFNBDB_1132803	3.9413	-1.089	1.20893	-0.9008	0.367695	NA
Sequel II	KJCDKOCO_54579	0	NA	NA	NA	NA	NA		Ultimate	BIOFNBDB_307440	0.0311442	-0.913203	1.69413	-0.539038	0.589861	NA		Ultimate	BIOFNBDB_1132806	3.36121	-0.926929	1.16213	-0.797611	0.425096	NA
Sequel II	KJCDKOCO_54580	1.48956	0.397975	1.11676	0.356366	0.721566	NA		Ultimate	BIOFNBDB_307441	0	NA	NA	NA	NA	NA		Ultimate	BIOFNBDB_1132807	0.415829	-1.5608	1.56087	-0.999956	0.317332	NA
Sequel II	KJCDKOCO_54581	0	NA	NA	NA	NA	NA		Ultimate	BIOFNBDB_307442	0	NA	NA	NA	NA	NA		Ultimate	BIOFNBDB_1132808	0.179156	-2.2982	1.81369	-1.26714	0.205105	NA
Sequel II	KJCDKOCO_54582	0	NA	NA	NA	NA	NA		Ultimate	BIOFNBDB_307443	0	NA	NA	NA	NA	NA		Ultimate	BIOFNBDB_1132809	0.676954	-0.155593	1.69457	-0.0918183	0.926842	NA
Sequel II	KJCDKOCO_54583	0	NA	NA	NA	NA	NA		Ultimate	BIOFNBDB_307444	0	NA	NA	NA	NA	NA		Ultimate	BIOFNBDB_1132810	2.38652	1.50913	1.26317	1.19472	0.232198	NA
Sequel II	KJCDKOCO_54584	0	NA	NA	NA	NA	NA		Ultimate	BIOFNBDB_307445	0	NA	NA	NA	NA	NA		Ultimate	BIOFNBDB_1132811	1.43278	0.201773	1.60331	0.125848	0.899852	NA
Sequel II	KJCDKOCO_54585	1.61976	3.25762	1.49281	2.18221	0.0290941	NA		Ultimate	BIOFNBDB_307446	0	NA	NA	NA	NA	NA		Ultimate	BIOFNBDB_1132812	0.399578	2.37524	1.80448	1.3163	0.188073	NA
Sequel II	KJCDKOCO_54586	0	NA	NA	NA	NA	NA		Ultimate	BIOFNBDB_307447	0	NA	NA	NA	NA	NA		Ultimate	BIOFNBDB_1132813	0.176115	0.0304189	1.83542	0.0165733	0.986777	NA
Sequel II	KJCDKOCO_54589	0	NA	NA	NA	NA	NA		Ultimate	BIOFNBDB_307448	0	NA	NA	NA	NA	NA		Ultimate	BIOFNBDB_1132814	0.638444	-0.0621713	1.49161	-0.0416806	0.966753	NA
Sequel II	KJCDKOCO_54590	0.353239	-1.76724	1.55744	-1.1347	0.256499	NA		Ultimate	BIOFNBDB_307449	0	NA	NA	NA	NA	NA		Ultimate	BIOFNBDB_1132815	1.50593	-1.23389	1.05008	-1.17504	0.239979	NA
Sequel II	KJCDKOCO_54591	0	NA	NA	NA	NA	NA		Ultimate	BIOFNBDB_307450	2.2293	2.16189	1.74849	1.23643	0.216298	NA		Ultimate	BIOFNBDB_1132816	3.22647	1.43882	1.21401	1.18518	0.235947	NA
Sequel II	KJCDKOCO_54592	0.154754	-1.88963	1.51603	-1.24644	0.212604	NA		Ultimate	BIOFNBDB_307451	0.066113	-1.45287	1.71332	-0.847987	0.396445	NA		Ultimate	BIOFNBDB_1132817	0.290358	-0.296284	1.76282	-0.168074	0.866525	NA
Sequel II	KJCDKOCO_54593	0.504926	-2.40613	1.4423	-1.66825	0.0952653	NA		Ultimate	BIOFNBDB_307453	2.96062	0.830053	1.15542	0.7184	0.472511	NA		Ultimate	BIOFNBDB_1132818	1.30258	-0.456029	0.929438	-0.49065	0.623674	NA
Sequel II	KJCDKOCO_54594	0	NA	NA	NA	NA	NA		Ultimate	BIOFNBDB_307454	1.50571	-1.54779	1.16926	-1.32373	0.185592	NA		Ultimate	BIOFNBDB_1132819	1.16297	-0.420693	1.03428	-0.406749	0.684192	NA
Sequel II	KJCDKOCO_54595	0.0796093	-0.406733	1.49919	-0.271301	0.786159	NA		Ultimate	BIOFNBDB_307455	0	NA	NA	NA	NA	NA		Ultimate	BIOFNBDB_1132820	1.19655	-0.980196	1.13465	-0.863878	0.387655	NA
Sequel II	KJCDKOCO_54596	0	NA	NA	NA	NA	NA		Ultimate	BIOFNBDB_307456	0.06601	-0.453164	1.70879	-0.265196	0.790858	NA		Ultimate	BIOFNBDB_1132821	1.19752	-0.497595	1.11297	-0.447086	0.654813	NA
Sequel II	KJCDKOCO_54597	0	NA	NA	NA	NA	NA		Ultimate	BIOFNBDB_307457	1.33952	0.658553	1.51025	0.436056	0.662796	NA		Ultimate	BIOFNBDB_1132823	1.0065	-0.283299	1.31037	-0.216198	0.828833	NA
Sequel II	KJCDKOCO_54598	0	NA	NA	NA	NA	NA		Ultimate	BIOFNBDB_307458	1.26651	0.745744	1.75525	0.424864	0.670936	NA		Ultimate	BIOFNBDB_1132824	0.129922	1.65348	1.83589	0.900641	0.367779	NA
Sequel II	KJCDKOCO_54599	0	NA	NA	NA	NA	NA		Ultimate	BIOFNBDB_307459	0	NA	NA	NA	NA	NA		Ultimate	BIOFNBDB_1132825	3.57866	2.70695	1.30039	2.08165	0.0373741	NA
Sequel II	KJCDKOCO_54600	3.32885	-0.534552	1.10387	-0.484255	0.628205	NA		Ultimate	BIOFNBDB_307460	0	NA	NA	NA	NA	NA		Ultimate	BIOFNBDB_1132826	0.699153	0.371751	1.4407	0.258036	0.796379	NA
Sequel II	KJCDKOCO_54601	2.5308	-0.94999	1.17337	-0.809624	0.418156	NA		Ultimate	BIOFNBDB_307461	0.97867	-1.79971	1.4234	-1.26438	0.206094	NA		Ultimate	BIOFNBDB_1132827	0.482268	-0.475608	1.3278	-0.358192	0.720199	NA
Sequel II	KJCDKOCO_54602	1.06702	-2.40156	1.41764	-1.69405	0.0902552	NA		Ultimate	BIOFNBDB_307462	0.133508	-0.7734	1.75575	-0.440496	0.659578	NA		Ultimate	BIOFNBDB_1132828	0.531601	-1.43984	1.32729	-1.08479	0.278014	NA
Sequel II	KJCDKOCO_54603	0.774736	-2.41834	1.32159	-1.82987	0.0672698	NA		Ultimate	BIOFNBDB_307463	0.366563	2.09139	1.74971	1.19527	0.23198	NA		Ultimate	BIOFNBDB_1132829	2.77131	1.30764	1.32984	0.983304	0.325458	NA
Sequel II	KJCDKOCO_54604	0.73307	-2.58564	1.37901	-1.875	0.0607931	NA		Ultimate	BIOFNBDB_307464	0.327536	-0.0624249	1.70061	-0.0367074	0.970718	NA		Ultimate	BIOFNBDB_1132830	1.80168	-0.0395623	1.14923	-0.0344252	0.972538	NA
Sequel II	KJCDKOCO_54605	0.154754	-1.88963	1.51603	-1.24644	0.212604	NA		Ultimate	BIOFNBDB_307465	1.72965	1.0007	1.3643	0.733487	0.463262	NA		Ultimate	BIOFNBDB_1132831	1.73595	1.98134	1.29091	1.53484	0.124824	NA
Sequel II	KJCDKOCO_54606	0	NA	NA	NA	NA	NA		Ultimate	BIOFNBDB_307466	1.68468	-1.89903	1.03052	-1.84279	0.0653602	NA		Ultimate	BIOFNBDB_1132832	3.07719	-0.69471	1.06669	-0.651274	0.51487	NA
Sequel II	KJCDKOCO_54607	0.682129	-1.59837	1.53194	-1.04337	0.296779	NA		Ultimate	BIOFNBDB_307467	1.97857	0.244719	1.40908	0.173673	0.862123	NA		Ultimate	BIOFNBDB_1132833	1.19096	0.108037	1.39581	0.0774008	0.938305	NA
Sequel II	KJCDKOCO_54609	0.8045	-1.05729	1.2274	-0.861412	0.389011	NA		Ultimate	BIOFNBDB_307469	2.32184	1.35946	1.72966	0.785968	0.431886	NA		Ultimate	BIOFNBDB_1132835	0.277627	-0.197595	1.76329	-0.11206	0.910776	NA
Sequel II	KJCDKOCO_54610	3.10399	-0.316664	1.08356	-0.292243	0.770101	NA		Ultimate	BIOFNBDB_307470	0	NA	NA	NA	NA	NA		Ultimate	BIOFNBDB_1132837	1.54147	-0.355511	1.01304	-0.350934	0.725638	NA
Sequel II	KJCDKOCO_54611	3.55645	2.32271	1.14599	2.02681	0.042682	NA		Ultimate	BIOFNBDB_307472	1.25562	-2.39353	1.55741	-1.53687	0.124325	NA		Ultimate	BIOFNBDB_1132839	1.31324	-0.225568	0.999676	-0.225641	0.821481	NA
Sequel II	KJCDKOCO_54612	0.662906	0.47168	1.35322	0.34856	0.727419	NA		Ultimate	BIOFNBDB_307474	0.497138	-0.434912	1.27528	-0.341032	0.73308	NA		Ultimate	BIOFNBDB_1132841	0.115294	1.02993	1.77905	0.578921	0.562642	NA
Sequel II	KJCDKOCO_54615	2.10994	2.06245	1.23423	1.67105	0.0947126	NA		Ultimate	BIOFNBDB_307477	0.268491	0.614928	1.65542	0.371463	0.710293	NA		Ultimate	BIOFNBDB_1132842	0.198407	-0.942812	1.81628	-0.519089	0.603699	NA
Sequel II	KJCDKOCO_54622	0.0248031	0.635143	1.41704	0.448217	0.653996	NA		Ultimate	BIOFNBDB_307478	2.5262	0.85794	0.943641	0.909181	0.363255	NA		Ultimate	BIOFNBDB_1132843	2.89735	-0.852461	1.04167	-0.818358	0.413153	NA
Sequel II	KJCDKOCO_54623	1.40312	0.484204	1.26218	0.383624	0.701257	NA		Ultimate	BIOFNBDB_307479	0.466407	-0.0457236	1.58752	-0.028802	0.977023	NA		Ultimate	BIOFNBDB_1132844	1.24794	-1.81697	1.08292	-1.67785	0.0933768	NA
Sequel II	KJCDKOCO_54624	0	NA	NA	NA	NA	NA		Ultimate	BIOFNBDB_307481	1.78969	-0.238771	1.00565	-0.23743	0.812323	NA		Ultimate	BIOFNBDB_1132845	0.866374	-0.999386	1.33864	-0.746567	0.455325	NA
Sequel II	KJCDKOCO_54625	0.630528	1.31063	1.57135	0.834083	0.404234	NA		Ultimate	BIOFNBDB_307482	0.655917	-0.899006	1.42412	-0.631271	0.527864	NA		Ultimate	BIOFNBDB_1132846	0	NA	NA	NA	NA	NA
Sequel II	KJCDKOCO_54626	0.633936	-0.483329	1.58636	-0.304678	0.760611	NA		Ultimate	BIOFNBDB_307483	0.134153	-1.19299	1.7259	-0.691225	0.489424	NA		Ultimate	BIOFNBDB_1132847	0.224216	0.917264	1.75358	0.523081	0.600918	NA
Sequel II	KJCDKOCO_54627	0.0336423	0.680606	1.43325	0.474868	0.634881	NA		Ultimate	BIOFNBDB_307484	0.0224651	0.715038	1.62693	0.439501	0.660298	NA		Ultimate	BIOFNBDB_1132848	0.0649386	0.940182	1.75938	0.534382	0.593077	NA
Sequel II	KJCDKOCO_54628	1.38052	-1.46921	1.55717	-0.943518	0.345416	NA		Ultimate	BIOFNBDB_307485	0	NA	NA	NA	NA	NA		Ultimate	BIOFNBDB_1132849	0	NA	NA	NA	NA	NA
Sequel II	KJCDKOCO_54629	0.249456	0.5101	1.58639	0.321547	0.747796	NA		Ultimate	BIOFNBDB_307486	0.775977	2.3997	1.73034	1.38684	0.165491	NA		Ultimate	BIOFNBDB_1132850	0	NA	NA	NA	NA	NA
Sequel II	KJCDKOCO_54630	0.297936	-0.9248	1.58567	-0.583223	0.559743	NA		Ultimate	BIOFNBDB_307488	0	NA	NA	NA	NA	NA		Ultimate	BIOFNBDB_1132851	0	NA	NA	NA	NA	NA
Sequel II	KJCDKOCO_54631	0	NA	NA	NA	NA	NA		Ultimate	BIOFNBDB_307489	0.628955	-0.428401	1.74875	-0.244976	0.806475	NA		Ultimate	BIOFNBDB_1132852	0.158451	-0.717111	1.8127	-0.395604	0.692397	NA
Sequel II	KJCDKOCO_54633	0.138478	0.842346	1.48911	0.565671	0.571618	NA		Ultimate	BIOFNBDB_307490	0.462851	1.11149	1.71897	0.646602	0.51789	NA		Ultimate	BIOFNBDB_1132853	0.1258	1.03502	1.78003	0.581462	0.560929	NA
Sequel II	KJCDKOCO_54640	1.56478	0.598084	1.45565	0.410871	0.681167	NA		Ultimate	BIOFNBDB_307491	2.88215	-0.913708	1.59694	-0.572163	0.567211	NA		Ultimate	BIOFNBDB_1132854	0.218764	1.76422	1.83529	0.961278	0.336413	NA
Sequel II	KJCDKOCO_54642	2.4761	2.9386	1.52371	1.92859	0.0537821	NA		Ultimate	BIOFNBDB_307493	1.7788	-0.360368	1.26057	-0.285877	0.774973	NA		Ultimate	BIOFNBDB_1132855	0.101479	1.0025	1.77352	0.56526	0.571897	NA
Sequel II	KJCDKOCO_54643	0.177895	0.868163	1.49613	0.580273	0.56173	NA		Ultimate	BIOFNBDB_307495	2.18937	-1.96049	1.06259	-1.84501	0.0650357	NA		Ultimate	BIOFNBDB_1132856	0.713834	2.66037	1.78288	1.49218	0.135653	NA
Sequel II	KJCDKOCO_54645	1.41723	0.962144	1.40613	0.684248	0.493818	NA		Ultimate	BIOFNBDB_307496	1.19706	-0.301221	1.12173	-0.268532	0.78829	NA		Ultimate	BIOFNBDB_1132857	1.22888	-0.406117	1.60928	-0.252359	0.800764	NA
Sequel II	KJCDKOCO_54650	0.350294	0.0322947	1.57951	0.020446	0.983688	NA		Ultimate	BIOFNBDB_307497	0.492555	0.535117	1.49833	0.357142	0.720985	NA		Ultimate	BIOFNBDB_1132858	0	NA	NA	NA	NA	NA
Sequel II	KJCDKOCO_54651	0.961733	-0.197112	1.42285	-0.138533	0.889819	NA		Ultimate	BIOFNBDB_307498	0.161341	-0.0171923	1.75775	-0.00978086	0.992196	NA		Ultimate	BIOFNBDB_1132859	0	NA	NA	NA	NA	NA
Sequel II	KJCDKOCO_54652	2.21826	0.819836	1.46954	0.557886	0.576923	NA		Ultimate	BIOFNBDB_307500	0	NA	NA	NA	NA	NA		Ultimate	BIOFNBDB_1132860	0	NA	NA	NA	NA	NA
Sequel II	KJCDKOCO_54654	3.11148	3.65122	1.46755	2.48797	0.0128474	NA		Ultimate	BIOFNBDB_307501	0.0138408	0.647191	1.62486	0.398306	0.690405	NA		Ultimate	BIOFNBDB_1132861	1.57503	-0.613264	1.38807	-0.44181	0.658627	NA
Sequel II	KJCDKOCO_54655	2.80017	3.52541	1.47782	2.38555	0.0170536	NA		Ultimate	BIOFNBDB_307502	2.13181	0.734205	1.11786	0.656798	0.511311	NA		Ultimate	BIOFNBDB_1132862	0	NA	NA	NA	NA	NA
Sequel II	KJCDKOCO_54656	1.79989	2.13751	1.31432	1.62632	0.103881	NA		Ultimate	BIOFNBDB_307504	2.3378	0.446747	1.137	0.392916	0.694382	NA		Ultimate	BIOFNBDB_1132863	1.17805	-0.95957	1.31638	-0.728947	0.466034	NA
Sequel II	KJCDKOCO_54657	2.76055	2.16181	1.44628	1.49474	0.134981	NA		Ultimate	BIOFNBDB_307505	0.684337	1.85545	1.40206	1.32337	0.185713	NA		Ultimate	BIOFNBDB_1132864	0.0832946	-1.43317	1.83196	-0.782317	0.434028	NA
Sequel II	KJCDKOCO_54658	0.241393	0.932256	1.51352	0.615952	0.537926	NA		Ultimate	BIOFNBDB_307507	0.78693	1.13856	1.40149	0.812394	0.416566	NA		Ultimate	BIOFNBDB_1132865	0.266966	-2.03314	1.70717	-1.19094	0.233678	NA
Sequel II	KJCDKOCO_54662	3.33536	0.939755	1.29646	0.724859	0.468538	NA		Ultimate	BIOFNBDB_307508	1.35889	1.14098	1.21491	0.939145	0.347656	NA		Ultimate	BIOFNBDB_1132866	2.85937	-1.02365	1.37923	-0.742192	0.457971	NA
Sequel II	KJCDKOCO_54663	0	NA	NA	NA	NA	NA		Ultimate	BIOFNBDB_307509	1.98298	-0.140295	1.0407	-0.134808	0.892764	NA		Ultimate	BIOFNBDB_1132867	1.39014	-1.04869	1.20083	-0.873308	0.382495	NA
Sequel II	KJCDKOCO_54664	1.71522	1.67524	1.48523	1.12793	0.259349	NA		Ultimate	BIOFNBDB_307510	0.131238	-0.179231	1.75656	-0.102035	0.918729	NA		Ultimate	BIOFNBDB_1132868	0	NA	NA	NA	NA	NA
Sequel II	KJCDKOCO_54670	0.568045	-0.714385	1.58641	-0.450316	0.652482	NA		Ultimate	BIOFNBDB_307511	2.10941	0.854245	1.17677	0.725924	0.467885	NA		Ultimate	BIOFNBDB_1132871	0.302322	1.8133	1.83464	0.988365	0.322974	NA
Sequel II	KJCDKOCO_54671	1.16529	-0.132544	1.32301	-0.100183	0.920199	NA		Ultimate	BIOFNBDB_307512	0.0697316	0.881033	1.67019	0.527506	0.597842	NA		Ultimate	BIOFNBDB_1132872	0.166014	-0.0518107	1.80885	-0.0286429	0.977149	NA
Sequel II	KJCDKOCO_54672	1.93238	-0.446051	1.18421	-0.376667	0.706421	NA		Ultimate	BIOFNBDB_307513	0.450655	-0.500184	1.43127	-0.349469	0.726737	NA		Ultimate	BIOFNBDB_1132873	0.377332	0.428853	1.67647	0.255806	0.7981	NA
Sequel II	KJCDKOCO_54682	0.131468	-0.769873	1.51314	-0.508792	0.610898	NA		Ultimate	BIOFNBDB_307514	2.941	0.851496	1.08544	0.784472	0.432763	NA		Ultimate	BIOFNBDB_1132874	0	NA	NA	NA	NA	NA
Sequel II	KJCDKOCO_54683	0	NA	NA	NA	NA	NA		Ultimate	BIOFNBDB_307520	3.23664	0.152095	1.18597	0.128245	0.897955	NA		Ultimate	BIOFNBDB_1132875	0.389489	-1.85464	1.79121	-1.03541	0.300478	NA
Sequel II	KJCDKOCO_54684	0.150377	-1.13129	1.51714	-0.745674	0.455865	NA		Ultimate	BIOFNBDB_307521	1.42453	0.174454	1.04405	0.167094	0.867296	NA		Ultimate	BIOFNBDB_1132877	0.999885	-1.54144	1.51267	-1.01902	0.308195	NA
Sequel II	KJCDKOCO_54685	2.3901	1.01385	1.13596	0.892503	0.372123	NA		Ultimate	BIOFNBDB_307522	2.34632	-0.510608	0.833781	-0.6124	0.540273	NA		Ultimate	BIOFNBDB_1132878	3.90156	-0.331603	1.34243	-0.247017	0.804895	NA
Sequel II	KJCDKOCO_54686	0.16612	-0.598466	1.5531	-0.385337	0.699988	NA		Ultimate	BIOFNBDB_307523	2.38134	-1.24383	1.22642	-1.01419	0.31049	NA		Ultimate	BIOFNBDB_1132879	1.41111	-0.525866	1.37131	-0.383477	0.701366	NA
Sequel II	KJCDKOCO_54687	1.74818	-4.18656	1.4369	-2.9136	0.00357288	NA		Ultimate	BIOFNBDB_307524	2.20548	-1.05307	0.920232	-1.14436	0.252475	NA		Ultimate	BIOFNBDB_1132882	1.58546	-0.150764	1.33307	-0.113096	0.909955	NA
Sequel II	KJCDKOCO_54688	0.141534	-1.80985	1.51437	-1.19512	0.232041	NA		Ultimate	BIOFNBDB_307525	2.33768	-2.2815	0.992174	-2.2995	0.0214767	NA		Ultimate	BIOFNBDB_1132883	1.29159	-1.12553	1.60969	-0.699219	0.484415	NA
Sequel II	KJCDKOCO_54689	1.81083	-0.552628	1.29161	-0.427861	0.668752	NA		Ultimate	BIOFNBDB_307527	0.0349688	-0.976719	1.69697	-0.575568	0.564907	NA		Ultimate	BIOFNBDB_1132885	0.283237	1.73085	1.83575	0.942857	0.345754	NA
Sequel II	KJCDKOCO_54690	0	NA	NA	NA	NA	NA		Ultimate	BIOFNBDB_307529	2.52738	0.154321	0.85398	0.180708	0.856597	NA		Ultimate	BIOFNBDB_1132886	2.60278	0.457295	1.21267	0.377097	0.706102	NA
Sequel II	KJCDKOCO_54691	0.0353836	-0.862618	1.48087	-0.582508	0.560225	NA		Ultimate	BIOFNBDB_307531	0.41726	-1.05277	1.5744	-0.668681	0.503699	NA		Ultimate	BIOFNBDB_1132887	0.198622	0.0870948	1.80295	0.0483069	0.961472	NA
Sequel II	KJCDKOCO_54692	2.84058	0.35711	1.05682	0.33791	0.735431	NA		Ultimate	BIOFNBDB_307533	0.135086	0.981475	1.69472	0.579138	0.562496	NA		Ultimate	BIOFNBDB_1132888	1.79429	1.41853	1.21192	1.17049	0.241804	NA
Sequel II	KJCDKOCO_54693	3.31444	0.195721	1.05178	0.186086	0.852378	NA		Ultimate	BIOFNBDB_307534	0.129869	0.972661	1.69281	0.574584	0.565572	NA		Ultimate	BIOFNBDB_1132889	0.498235	-0.441401	1.49388	-0.295474	0.767632	NA
Sequel II	KJCDKOCO_54694	3.33447	1.45431	1.03331	1.40742	0.159302	NA		Ultimate	BIOFNBDB_307535	0.274045	1.49297	1.7583	0.849098	0.395827	NA		Ultimate	BIOFNBDB_1132890	0.139258	-2.28637	1.83125	-1.24853	0.211836	NA
Sequel II	KJCDKOCO_54695	0.518627	2.43133	1.55707	1.56148	0.118411	NA		Ultimate	BIOFNBDB_307536	1.01166	1.7031	1.76099	0.967131	0.333478	NA		Ultimate	BIOFNBDB_1132891	0.0344758	-1.02846	1.78552	-0.576	0.564615	NA
Sequel II	KJCDKOCO_54697	1.60814	3.0869	1.50856	2.04625	0.0407316	NA		Ultimate	BIOFNBDB_307537	0	NA	NA	NA	NA	NA		Ultimate	BIOFNBDB_1132892	0.0689803	0.925494	1.7557	0.527136	0.598099	NA
Sequel II	KJCDKOCO_54701	1.29671	3.37346	1.48313	2.27456	0.0229326	NA		Ultimate	BIOFNBDB_307538	0.0951261	0.920495	1.68058	0.547724	0.583881	NA		Ultimate	BIOFNBDB_1132893	0.0689515	-1.55717	1.80169	-0.864282	0.387433	NA
Sequel II	KJCDKOCO_54702	0.396504	0.746904	1.54984	0.481923	0.629861	NA		Ultimate	BIOFNBDB_307539	0.162225	1.40476	1.75327	0.801222	0.423003	NA		Ultimate	BIOFNBDB_1132894	0.984567	0.723177	1.55751	0.464316	0.642421	NA
Sequel II	KJCDKOCO_54703	3.58957	0.854069	1.13136	0.754905	0.450306	NA		Ultimate	BIOFNBDB_307540	0	NA	NA	NA	NA	NA		Ultimate	BIOFNBDB_1132895	0.113639	1.01942	1.77698	0.573683	0.566183	NA
Sequel II	KJCDKOCO_54704	0.362007	0.000251986	1.55328	0.000162228	0.999871	NA		Ultimate	BIOFNBDB_307541	0.118438	0.969202	1.69205	0.572798	0.566781	NA		Ultimate	BIOFNBDB_1132896	1.77815	1.17476	1.38791	0.84642	0.397318	NA
Sequel II	KJCDKOCO_54706	1.80146	1.07304	1.37718	0.779159	0.435886	NA		Ultimate	BIOFNBDB_307542	0.354418	0.248058	1.5043	0.164899	0.869024	NA		Ultimate	BIOFNBDB_1132899	2.15382	0.666187	1.29738	0.513487	0.607611	NA
Sequel II	KJCDKOCO_54707	1.75571	1.45637	1.09743	1.32707	0.184486	NA		Ultimate	BIOFNBDB_307543	0.0697316	0.881033	1.67019	0.527506	0.597842	NA		Ultimate	BIOFNBDB_1132901	0.400044	2.63219	1.77983	1.4789	0.139168	NA
Sequel II	KJCDKOCO_54708	2.9674	-1.73988	1.00282	-1.73499	0.0827433	NA		Ultimate	BIOFNBDB_307544	0.422867	2.15325	1.74532	1.23372	0.217306	NA		Ultimate	BIOFNBDB_1132902	1.33189	1.54431	1.39724	1.10525	0.26905	NA
Sequel II	KJCDKOCO_54714	0.20535	-1.7083	1.53199	-1.11509	0.264812	NA		Ultimate	BIOFNBDB_307545	0.632405	0.404288	1.32177	0.305869	0.759705	NA		Ultimate	BIOFNBDB_1132903	1.58113	2.04176	1.60817	1.26962	0.204221	NA
Sequel II	KJCDKOCO_54715	0.228503	-2.52128	1.5745	-1.60132	0.109307	NA		Ultimate	BIOFNBDB_307546	0.606916	1.30368	1.53468	0.849476	0.395617	NA		Ultimate	BIOFNBDB_1132904	0.396715	0.99723	1.65262	0.603425	0.546226	NA
Sequel II	KJCDKOCO_54718	0.2785	-1.3497	1.57004	-0.859661	0.389976	NA		Ultimate	BIOFNBDB_307547	0.50142	0.397876	1.62697	0.24455	0.806804	NA		Ultimate	BIOFNBDB_1132905	0.506427	0.323231	1.74385	0.185355	0.852951	NA
Sequel II	KJCDKOCO_54719	0.478633	0.205234	1.58516	0.129472	0.896985	NA		Ultimate	BIOFNBDB_307548	0.524762	2.02082	1.75379	1.15226	0.249216	NA		Ultimate	BIOFNBDB_1132906	0.710644	2.76131	1.77426	1.55632	0.119633	NA
Sequel II	KJCDKOCO_54721	0.194766	0.831788	1.48716	0.559312	0.575949	NA		Ultimate	BIOFNBDB_307549	1.00828	0.967059	1.52985	0.632129	0.527303	NA		Ultimate	BIOFNBDB_1132907	0.542661	2.69994	1.77799	1.51853	0.12888	NA
Sequel II	KJCDKOCO_54723	2.40974	-1.30768	1.38631	-0.943283	0.345536	NA		Ultimate	BIOFNBDB_307550	0.381449	1.98389	1.75372	1.13125	0.25795	NA		Ultimate	BIOFNBDB_1132908	0.241416	1.77803	1.83509	0.968903	0.332594	NA
Sequel II	KJCDKOCO_54730	0.301609	-0.623057	1.57857	-0.394697	0.693067	NA		Ultimate	BIOFNBDB_307551	0.132279	0.988027	1.69611	0.582526	0.560212	NA		Ultimate	BIOFNBDB_1132909	0	NA	NA	NA	NA	NA
Sequel II	KJCDKOCO_54734	0.84102	-0.0178946	1.4415	-0.0124139	0.990095	NA		Ultimate	BIOFNBDB_307552	0.0711717	0.946499	1.68858	0.560529	0.575118	NA		Ultimate	BIOFNBDB_1132910	0.486449	-2.14623	1.67116	-1.28427	0.199047	NA
Sequel II	KJCDKOCO_54735	1.7117	-0.823939	1.32728	-0.620771	0.53475	NA		Ultimate	BIOFNBDB_307553	0.185233	1.50071	1.75779	0.85375	0.393243	NA		Ultimate	BIOFNBDB_1132911	0	NA	NA	NA	NA	NA
Sequel II	KJCDKOCO_54736	0.881361	-1.48562	1.40771	-1.05535	0.291267	NA		Ultimate	BIOFNBDB_307554	0.152776	1.01451	1.70149	0.596244	0.551012	NA		Ultimate	BIOFNBDB_1132912	0	NA	NA	NA	NA	NA
Sequel II	KJCDKOCO_54737	1.3087	-1.61101	1.54357	-1.04369	0.296628	NA		Ultimate	BIOFNBDB_307555	0.0415224	0.825677	1.65373	0.499283	0.61758	NA		Ultimate	BIOFNBDB_1132913	0	NA	NA	NA	NA	NA
Sequel II	KJCDKOCO_54738	0.615373	-1.80394	1.58031	-1.14151	0.253657	NA		Ultimate	BIOFNBDB_307556	0	NA	NA	NA	NA	NA		Ultimate	BIOFNBDB_1132914	0	NA	NA	NA	NA	NA
Sequel II	KJCDKOCO_54739	0.423752	-1.96262	1.57543	-1.24577	0.21285	NA		Ultimate	BIOFNBDB_307557	0	NA	NA	NA	NA	NA		Ultimate	BIOFNBDB_1132915	0.416489	2.51119	1.79319	1.4004	0.161392	NA
Sequel II	KJCDKOCO_54740	0.0773771	-1.4195	1.50408	-0.943765	0.34529	NA		Ultimate	BIOFNBDB_307559	0.336592	1.73235	1.76079	0.983849	0.32519	NA		Ultimate	BIOFNBDB_1132916	0	NA	NA	NA	NA	NA
Sequel II	KJCDKOCO_54741	0.567432	-3.75402	1.58045	-2.37528	0.0175356	NA		Ultimate	BIOFNBDB_307560	1.44544	2.2851	1.44403	1.58245	0.113548	NA		Ultimate	BIOFNBDB_1132917	0	NA	NA	NA	NA	NA
Sequel II	KJCDKOCO_54742	0.322081	-3.64596	1.58633	-2.29836	0.0215411	NA		Ultimate	BIOFNBDB_307561	1.13279	3.48718	1.63063	2.13855	0.0324722	NA		Ultimate	BIOFNBDB_1132919	1.01353	0.810955	1.22407	0.662505	0.507648	NA
Sequel II	KJCDKOCO_54743	0.457192	-1.42522	1.55888	-0.914257	0.360582	NA		Ultimate	BIOFNBDB_307562	2.71208	3.70944	1.61577	2.29578	0.0216885	NA		Ultimate	BIOFNBDB_1132921	1.2113	-1.20285	1.57551	-0.763465	0.445186	NA
Sequel II	KJCDKOCO_54744	0.22378	-1.98576	1.5858	-1.25221	0.210493	NA		Ultimate	BIOFNBDB_307563	0.104597	0.947153	1.68703	0.561431	0.574504	NA		Ultimate	BIOFNBDB_1132922	2.3937	-1.13939	1.05761	-1.07732	0.281339	NA
Sequel II	KJCDKOCO_54746	1.20903	-1.12084	1.58341	-0.707868	0.479027	NA		Ultimate	BIOFNBDB_307564	2.5774	2.83602	1.44183	1.96696	0.0491878	NA		Ultimate	BIOFNBDB_1132923	0.0223295	0.725276	1.72102	0.421423	0.673446	NA
Sequel II	KJCDKOCO_54747	0.412969	0.058541	1.55255	0.0377064	0.969922	NA		Ultimate	BIOFNBDB_307565	0.206479	1.56695	1.75962	0.890504	0.373196	NA		Ultimate	BIOFNBDB_1132924	0	NA	NA	NA	NA	NA
Sequel II	KJCDKOCO_54748	0	NA	NA	NA	NA	NA		Ultimate	BIOFNBDB_307566	0.199822	1.54821	1.75921	0.88006	0.378827	NA		Ultimate	BIOFNBDB_1132925	1.01284	2.2076	1.81925	1.21347	0.22495	NA
Sequel II	KJCDKOCO_54749	0	NA	NA	NA	NA	NA		Ultimate	BIOFNBDB_307567	1.31791	3.38466	1.64229	2.06094	0.039309	NA		Ultimate	BIOFNBDB_1132926	1.055	3.36882	1.71174	1.96807	0.0490596	NA
Sequel II	KJCDKOCO_54750	0.0515847	-1.14841	1.49446	-0.768445	0.442223	NA		Ultimate	BIOFNBDB_307568	0.445286	2.49259	1.72286	1.44677	0.147961	NA		Ultimate	BIOFNBDB_1132927	0.671938	1.31118	1.60014	0.819417	0.412549	NA
Sequel II	KJCDKOCO_54751	1.20338	-2.38236	1.44779	-1.64552	0.0998631	NA		Ultimate	BIOFNBDB_307569	0	NA	NA	NA	NA	NA		Ultimate	BIOFNBDB_1132928	0.768552	3.13743	1.73059	1.81292	0.069844	NA
Sequel II	KJCDKOCO_54752	1.14403	-2.17702	1.50931	-1.44239	0.149193	NA		Ultimate	BIOFNBDB_307570	0.292242	2.00858	1.75308	1.14574	0.251901	NA		Ultimate	BIOFNBDB_1132929	0.667573	0.896485	1.7729	0.505659	0.613096	NA
Sequel II	KJCDKOCO_54753	0.433839	-1.71606	1.58492	-1.08274	0.278923	NA		Ultimate	BIOFNBDB_307571	0.708949	3.05068	1.67294	1.82355	0.0682201	NA		Ultimate	BIOFNBDB_1132930	1.85684	-1.19785	1.37178	-0.873209	0.382549	NA
Sequel II	KJCDKOCO_54754	0.0884513	0.776244	1.46898	0.528422	0.597206	NA		Ultimate	BIOFNBDB_307572	0.110453	0.954256	1.68868	0.56509	0.572013	NA		Ultimate	BIOFNBDB_1132938	1.16596	-0.104909	1.1001	-0.0953627	0.924027	NA
Sequel II	KJCDKOCO_54755	0	NA	NA	NA	NA	NA		Ultimate	BIOFNBDB_307573	0	NA	NA	NA	NA	NA		Ultimate	BIOFNBDB_1132939	1.23495	-0.7325	1.00294	-0.730354	0.465174	NA
Sequel II	KJCDKOCO_54756	0	NA	NA	NA	NA	NA		Ultimate	BIOFNBDB_307574	0.377673	1.75471	1.76065	0.996623	0.318947	NA		Ultimate	BIOFNBDB_1132940	0.551711	-0.725819	1.43955	-0.504199	0.614121	NA
Sequel II	KJCDKOCO_54757	0	NA	NA	NA	NA	NA		Ultimate	BIOFNBDB_307575	0.388059	1.9984	1.75334	1.13977	0.254382	NA		Ultimate	BIOFNBDB_1132941	0	NA	NA	NA	NA	NA
Sequel II	KJCDKOCO_54758	0	NA	NA	NA	NA	NA		Ultimate	BIOFNBDB_307576	0.107404	0.935935	1.68437	0.555658	0.578445	NA		Ultimate	BIOFNBDB_1132943	0.948181	-0.387977	1.09497	-0.354326	0.723095	NA
Sequel II	KJCDKOCO_54760	0.0785316	0.764308	1.46498	0.521719	0.601866	NA		Ultimate	BIOFNBDB_307577	0.222508	1.20736	1.73356	0.696462	0.48614	NA		Ultimate	BIOFNBDB_1132944	0.0778701	-0.485655	1.79946	-0.26989	0.787245	NA
Sequel II	KJCDKOCO_54761	0.0257924	-0.710451	1.47189	-0.48268	0.629323	NA		Ultimate	BIOFNBDB_307578	0.367864	0.112328	1.60623	0.0699328	0.944247	NA		Ultimate	BIOFNBDB_1132946	0.0344758	-1.02846	1.78552	-0.576	0.564615	NA
Sequel II	KJCDKOCO_54763	0.147317	1.06524	1.54158	0.691003	0.489563	NA		Ultimate	BIOFNBDB_307579	0	NA	NA	NA	NA	NA		Ultimate	BIOFNBDB_1132947	0.378742	2.67902	1.77493	1.50937	0.131204	NA
Sequel II	KJCDKOCO_54764	1.9293	0.532992	1.58632	0.335992	0.736877	NA		Ultimate	BIOFNBDB_307581	2.68818	0.504618	0.980674	0.514562	0.606859	NA		Ultimate	BIOFNBDB_1132948	0.104283	-0.325721	1.82532	-0.178446	0.858373	NA
Sequel II	KJCDKOCO_54765	0	NA	NA	NA	NA	NA		Ultimate	BIOFNBDB_307582	0.632891	0.138598	1.4599	0.0949368	0.924365	NA		Ultimate	BIOFNBDB_1132949	0.0446591	0.866325	1.73939	0.498064	0.618439	NA
Sequel II	KJCDKOCO_54766	0	NA	NA	NA	NA	NA		Ultimate	BIOFNBDB_307583	0.657333	2.73119	1.70225	1.60445	0.108614	NA		Ultimate	BIOFNBDB_1132950	0.111648	1.02258	1.77761	0.575258	0.565117	NA
Sequel II	KJCDKOCO_54767	0.352386	-0.184585	1.58258	-0.116636	0.907149	NA		Ultimate	BIOFNBDB_307584	0.413646	0.967605	1.62827	0.594252	0.552343	NA		Ultimate	BIOFNBDB_1132951	0.0513382	0.8524	1.73517	0.491248	0.623251	NA
Sequel II	KJCDKOCO_54768	0.0515847	-1.14841	1.49446	-0.768445	0.442223	NA		Ultimate	BIOFNBDB_307585	0.0697316	0.881033	1.67019	0.527506	0.597842	NA		Ultimate	BIOFNBDB_1132952	0.0446591	0.866325	1.73939	0.498064	0.618439	NA
Sequel II	KJCDKOCO_54769	0.154754	-1.88963	1.51603	-1.24644	0.212604	NA		Ultimate	BIOFNBDB_307586	0.287781	1.26287	1.74091	0.72541	0.468201	NA		Ultimate	BIOFNBDB_1132953	0.138788	1.41162	1.82891	0.771836	0.440212	NA
Sequel II	KJCDKOCO_54771	1.27212	-5.51461	1.42392	-3.87283	0.000107577	NA		Ultimate	BIOFNBDB_307587	0.0537022	0.817477	1.65108	0.495115	0.620519	NA		Ultimate	BIOFNBDB_1132954	1.55756	2.87542	1.76703	1.62725	0.103683	NA
Sequel II	KJCDKOCO_54775	2.64964	-1.92114	0.967474	-1.98573	0.0470632	NA		Ultimate	BIOFNBDB_307592	0	NA	NA	NA	NA	NA		Ultimate	BIOFNBDB_1132955	2.73955	1.46566	1.38106	1.06126	0.288574	NA
Sequel II	KJCDKOCO_54776	0.13253	0.0491561	1.50661	0.032627	0.973972	NA		Ultimate	BIOFNBDB_307593	1.79232	1.54184	1.2201	1.2637	0.206337	NA		Ultimate	BIOFNBDB_1132956	0.0689803	0.925494	1.7557	0.527136	0.598099	NA
Sequel II	KJCDKOCO_54777	0.658023	-2.90007	1.37188	-2.11393	0.0345213	NA		Ultimate	BIOFNBDB_307594	0	NA	NA	NA	NA	NA		Ultimate	BIOFNBDB_1132957	2.54537	0.528484	1.20964	0.436893	0.662189	NA
Sequel II	KJCDKOCO_54778	0.0515847	-1.14841	1.49446	-0.768445	0.442223	NA		Ultimate	BIOFNBDB_307595	0	NA	NA	NA	NA	NA		Ultimate	BIOFNBDB_1132958	1.56169	0.916986	1.49441	0.61361	0.539473	NA
Sequel II	KJCDKOCO_54779	0.137759	-0.853252	1.54216	-0.553285	0.580068	NA		Ultimate	BIOFNBDB_307596	0.0475631	0.804789	1.64689	0.488672	0.625074	NA		Ultimate	BIOFNBDB_1132959	0.0568197	0.897478	1.74829	0.513348	0.607708	NA
Sequel II	KJCDKOCO_54782	0.54372	-2.1436	1.43326	-1.49562	0.134753	NA		Ultimate	BIOFNBDB_307597	0.491916	2.77957	1.69594	1.63895	0.101223	NA		Ultimate	BIOFNBDB_1132960	0.285082	2.1781	1.81748	1.19841	0.230756	NA
Sequel II	KJCDKOCO_54783	1.93621	-0.92738	1.18	-0.785913	0.431918	NA		Ultimate	BIOFNBDB_307598	2.53782	2.80204	1.40407	1.99565	0.0459722	NA		Ultimate	BIOFNBDB_1132961	0.423961	2.09638	1.82436	1.14911	0.250512	NA
Sequel II	KJCDKOCO_54784	1.11174	-0.842144	1.30299	-0.646318	0.518073	NA		Ultimate	BIOFNBDB_307599	0.507984	2.94289	1.67825	1.75355	0.0795077	NA		Ultimate	BIOFNBDB_1132962	0.126627	1.38844	1.82764	0.75969	0.44744	NA
Sequel II	KJCDKOCO_54787	1.5272	-1.70558	1.22055	-1.39739	0.162296	NA		Ultimate	BIOFNBDB_307600	0.432293	2.10669	1.74834	1.20497	0.228216	NA		Ultimate	BIOFNBDB_1132963	1.48215	0.575246	1.32106	0.435444	0.66324	NA
Sequel II	KJCDKOCO_54793	0.896	-2.04927	1.11952	-1.8305	0.0671755	NA		Ultimate	BIOFNBDB_307601	0.281733	1.29353	1.74315	0.742064	0.458049	NA		Ultimate	BIOFNBDB_1132964	0.367183	2.02685	1.82756	1.10905	0.267409	NA
Sequel II	KJCDKOCO_54797	2.62983	-0.528168	1.16731	-0.452465	0.650934	NA		Ultimate	BIOFNBDB_307602	0.285058	2.03511	1.75171	1.16178	0.245324	NA		Ultimate	BIOFNBDB_1132967	0.406409	1.98984	1.82945	1.08768	0.276738	NA
Sequel II	KJCDKOCO_54798	1.79019	0.340356	1.37689	0.247191	0.80476	NA		Ultimate	BIOFNBDB_307603	0	NA	NA	NA	NA	NA		Ultimate	BIOFNBDB_1132969	1.7441	2.56462	1.45133	1.76708	0.0772148	NA
Sequel II	KJCDKOCO_54799	2.01719	0.346367	1.07978	0.320776	0.74838	NA		Ultimate	BIOFNBDB_307604	0.49158	0.417273	1.5122	0.275938	0.782596	NA		Ultimate	BIOFNBDB_1132972	3.23785	4.08816	1.65255	2.47385	0.0133667	NA
Sequel II	KJCDKOCO_54805	0.224545	-0.821552	1.58461	-0.518456	0.60414	NA		Ultimate	BIOFNBDB_307605	0.116767	0.971426	1.69254	0.573947	0.566004	NA		Ultimate	BIOFNBDB_1132973	0.958222	1.89874	1.5691	1.21008	0.226249	NA
Sequel II	KJCDKOCO_54808	1.77331	2.29074	1.56848	1.46049	0.144157	NA		Ultimate	BIOFNBDB_307606	0.279618	2.12202	1.74707	1.21461	0.224514	NA		Ultimate	BIOFNBDB_1132975	0	NA	NA	NA	NA	NA
Sequel II	KJCDKOCO_54809	3.59316	2.43762	1.32183	1.84412	0.0651651	NA		Ultimate	BIOFNBDB_307607	0.387125	0.904367	1.61753	0.559104	0.576091	NA		Ultimate	BIOFNBDB_1132976	0	NA	NA	NA	NA	NA
Sequel II	KJCDKOCO_54810	0.954758	0.561922	1.41272	0.397758	0.690809	NA		Ultimate	BIOFNBDB_307608	0.143931	1.33741	1.74871	0.764798	0.444392	NA		Ultimate	BIOFNBDB_1132977	0	NA	NA	NA	NA	NA
Sequel II	KJCDKOCO_54811	0.404652	1.63616	1.58599	1.03163	0.302244	NA		Ultimate	BIOFNBDB_307609	0.182426	1.51667	1.75829	0.862579	0.388369	NA		Ultimate	BIOFNBDB_1132978	2.41879	-0.234418	1.50067	-0.156209	0.875868	NA
Sequel II	KJCDKOCO_54812	0.0610468	0.734526	1.45445	0.50502	0.613545	NA		Ultimate	BIOFNBDB_307610	0.111033	1.14609	1.72776	0.663339	0.507114	NA		Ultimate	BIOFNBDB_1132979	1.15443	0.334145	1.32027	0.25309	0.800199	NA
Sequel II	KJCDKOCO_54814	0.445339	-0.772492	1.51928	-0.508458	0.611132	NA		Ultimate	BIOFNBDB_307611	0.734534	1.63499	1.51683	1.0779	0.281079	NA		Ultimate	BIOFNBDB_1132980	0.84174	0.275851	1.17948	0.233876	0.815081	NA
Sequel II	KJCDKOCO_54815	2.74184	1.61993	1.21018	1.33859	0.180704	NA		Ultimate	BIOFNBDB_307612	0.892543	1.81542	1.45615	1.24673	0.212497	NA		Ultimate	BIOFNBDB_1132981	1.75494	-0.881536	1.21698	-0.724362	0.468843	NA
Sequel II	KJCDKOCO_54816	1.8156	0.162203	1.28067	0.126655	0.899213	NA		Ultimate	BIOFNBDB_307613	2.34436	4.17961	1.56844	2.66483	0.00770275	NA		Ultimate	BIOFNBDB_1132982	0.434821	0.654545	1.67931	0.38977	0.696707	NA
Sequel II	KJCDKOCO_54827	2.49184	1.82868	1.00663	1.81663	0.0692744	NA		Ultimate	BIOFNBDB_307615	0.138936	0.999741	1.69854	0.58859	0.556136	NA		Ultimate	BIOFNBDB_1132983	0.238066	0.473812	1.62992	0.290697	0.771283	NA
Sequel II	KJCDKOCO_54828	2.29395	0.844297	1.0586	0.797563	0.425124	NA		Ultimate	BIOFNBDB_307616	0.0697316	0.881033	1.67019	0.527506	0.597842	NA		Ultimate	BIOFNBDB_1132984	3.2972	1.88221	1.08327	1.73752	0.0822957	NA
Sequel II	KJCDKOCO_54829	1.98561	0.416666	1.03259	0.403517	0.686568	NA		Ultimate	BIOFNBDB_307617	0.733606	2.90378	1.68631	1.72197	0.0850753	NA		Ultimate	BIOFNBDB_1132985	2.57482	-0.602847	1.20917	-0.498563	0.618087	NA
Sequel II	KJCDKOCO_54833	1.57931	-0.050426	1.27245	-0.0396292	0.968389	NA		Ultimate	BIOFNBDB_307618	0.368085	0.123523	1.63029	0.0757677	0.939604	NA		Ultimate	BIOFNBDB_1132988	0	NA	NA	NA	NA	NA
Sequel II	KJCDKOCO_54834	3.0243	0.00964529	1.14369	0.00843347	0.993271	NA		Ultimate	BIOFNBDB_307619	0.833804	2.50174	1.72354	1.45151	0.146638	NA		Ultimate	BIOFNBDB_1132989	0	NA	NA	NA	NA	NA
Sequel II	KJCDKOCO_54839	0.705302	-0.0180701	1.45482	-0.0124208	0.99009	NA		Ultimate	BIOFNBDB_307620	0.538359	2.55277	1.71896	1.48507	0.137526	NA		Ultimate	BIOFNBDB_1132990	0.348828	2.22084	1.81538	1.22335	0.221199	NA
Sequel II	KJCDKOCO_54840	0	NA	NA	NA	NA	NA		Ultimate	BIOFNBDB_307621	0.197486	1.87498	1.75763	1.06677	0.286077	NA		Ultimate	BIOFNBDB_1132991	0	NA	NA	NA	NA	NA
Sequel II	KJCDKOCO_54841	0	NA	NA	NA	NA	NA		Ultimate	BIOFNBDB_307622	1.48766	2.43106	1.43285	1.69666	0.0897614	NA		Ultimate	BIOFNBDB_1132993	0.504539	0.84243	1.6972	0.496365	0.619637	NA
Sequel II	KJCDKOCO_54842	0.121402	0.807711	1.47898	0.546127	0.584979	NA		Ultimate	BIOFNBDB_307623	0.0363059	0.799524	1.64511	0.486001	0.626966	NA		Ultimate	BIOFNBDB_1132994	0	NA	NA	NA	NA	NA
Sequel II	KJCDKOCO_54843	0.0257924	-0.710451	1.47189	-0.48268	0.629323	NA		Ultimate	BIOFNBDB_307624	0.0625474	0.874433	1.66834	0.524133	0.600186	NA		Ultimate	BIOFNBDB_1132995	0	NA	NA	NA	NA	NA
Sequel II	KJCDKOCO_54844	0	NA	NA	NA	NA	NA		Ultimate	BIOFNBDB_307625	2.38222	2.90736	1.41628	2.05281	0.0400912	NA		Ultimate	BIOFNBDB_1132996	0.0773136	0.943905	1.76029	0.536221	0.591806	NA
Sequel II	KJCDKOCO_54845	0	NA	NA	NA	NA	NA		Ultimate	BIOFNBDB_307626	1.68805	3.05508	1.67856	1.82006	0.0687501	NA		Ultimate	BIOFNBDB_1132997	0.341378	-0.578443	1.61474	-0.358226	0.720174	NA
Sequel II	KJCDKOCO_54846	2.30222	-0.734221	1.17388	-0.625466	0.531665	NA		Ultimate	BIOFNBDB_307627	0.317688	0.650779	1.70776	0.381072	0.70315	NA		Ultimate	BIOFNBDB_1132998	0.263717	1.27029	1.81819	0.698657	0.484766	NA
Sequel II	KJCDKOCO_54847	0	NA	NA	NA	NA	NA		Ultimate	BIOFNBDB_307628	3.226	3.03382	1.68624	1.79916	0.0719929	NA		Ultimate	BIOFNBDB_1132999	0	NA	NA	NA	NA	NA
Sequel II	KJCDKOCO_54848	0	NA	NA	NA	NA	NA		Ultimate	BIOFNBDB_307629	0.343753	1.91116	1.75755	1.0874	0.276859	NA		Ultimate	BIOFNBDB_1133000	0	NA	NA	NA	NA	NA
Sequel II	KJCDKOCO_54849	0.0785316	0.764308	1.46498	0.521719	0.601866	NA		Ultimate	BIOFNBDB_307630	0.067543	0.866575	1.66611	0.52012	0.60298	NA		Ultimate	BIOFNBDB_1133001	0.0353173	0.834198	1.72943	0.482353	0.629555	NA
Sequel II	KJCDKOCO_54850	0.0257924	-0.710451	1.47189	-0.48268	0.629323	NA		Ultimate	BIOFNBDB_307631	0.446699	1.8167	1.75991	1.03227	0.301946	NA		Ultimate	BIOFNBDB_1133002	0	NA	NA	NA	NA	NA
Sequel II	KJCDKOCO_54851	0.719343	-0.987748	1.38402	-0.713678	0.475426	NA		Ultimate	BIOFNBDB_307632	0	NA	NA	NA	NA	NA		Ultimate	BIOFNBDB_1133003	0.218341	1.22788	1.81068	0.678133	0.497688	NA
Sequel II	KJCDKOCO_54853	3.22923	0.146561	1.14758	0.127713	0.898376	NA		Ultimate	BIOFNBDB_307633	0.0276816	0.769339	1.63442	0.470709	0.637848	NA		Ultimate	BIOFNBDB_1133004	0.272127	2.17017	1.81747	1.19406	0.232454	NA
Sequel II	KJCDKOCO_54855	1.99156	0.434523	1.07459	0.404361	0.685947	NA		Ultimate	BIOFNBDB_307634	0.0348658	0.772956	1.63575	0.47254	0.636542	NA		Ultimate	BIOFNBDB_1133005	0.0864266	-0.346274	1.80249	-0.192108	0.847657	NA
Sequel II	KJCDKOCO_54857	1.64469	0.142784	1.20574	0.11842	0.905735	NA		Ultimate	BIOFNBDB_307635	0.0348658	0.772956	1.63575	0.47254	0.636542	NA		Ultimate	BIOFNBDB_1133006	0	NA	NA	NA	NA	NA
Sequel II	KJCDKOCO_54860	2.14826	0.523214	1.16958	0.447353	0.65462	NA		Ultimate	BIOFNBDB_307636	0.421197	1.46601	1.75542	0.835134	0.403642	NA		Ultimate	BIOFNBDB_1133007	0	NA	NA	NA	NA	NA
Sequel II	KJCDKOCO_54862	0.131486	0.0876185	1.57758	0.0555397	0.955708	NA		Ultimate	BIOFNBDB_307637	0	NA	NA	NA	NA	NA		Ultimate	BIOFNBDB_1133008	0	NA	NA	NA	NA	NA
Sequel II	KJCDKOCO_54864	0.672305	-0.382562	1.2167	-0.314425	0.753198	NA		Ultimate	BIOFNBDB_307638	0.0276816	0.769339	1.63442	0.470709	0.637848	NA		Ultimate	BIOFNBDB_1133009	0	NA	NA	NA	NA	NA
Sequel II	KJCDKOCO_54865	2.51055	-0.062922	1.24741	-0.050442	0.95977	NA		Ultimate	BIOFNBDB_307639	0	NA	NA	NA	NA	NA		Ultimate	BIOFNBDB_1133010	0	NA	NA	NA	NA	NA
Sequel II	KJCDKOCO_54866	2.32306	-0.267147	1.13052	-0.236304	0.813197	NA		Ultimate	BIOFNBDB_307640	0	NA	NA	NA	NA	NA		Ultimate	BIOFNBDB_1133011	1.91299	-0.541563	1.23705	-0.437786	0.661542	NA
Sequel II	KJCDKOCO_54867	0.460632	-1.13254	1.55312	-0.729202	0.465878	NA		Ultimate	BIOFNBDB_307641	0.0138408	0.647191	1.62486	0.398306	0.690405	NA		Ultimate	BIOFNBDB_1133012	1.11832	0.403578	1.50589	0.267999	0.7887	NA
Sequel II	KJCDKOCO_54868	0.423343	2.00198	1.58054	1.26664	0.205282	NA		Ultimate	BIOFNBDB_307642	0	NA	NA	NA	NA	NA		Ultimate	BIOFNBDB_1133013	1.53405	0.871201	1.52334	0.571902	0.567389	NA
Sequel II	KJCDKOCO_54870	0.869124	-0.561198	1.24228	-0.451747	0.651451	NA		Ultimate	BIOFNBDB_307643	0	NA	NA	NA	NA	NA		Ultimate	BIOFNBDB_1133014	1.02221	-1.60573	1.29894	-1.23618	0.216392	NA
Sequel II	KJCDKOCO_54871	1.01485	-0.179448	1.17533	-0.152679	0.878651	NA		Ultimate	BIOFNBDB_307644	0	NA	NA	NA	NA	NA		Ultimate	BIOFNBDB_1133015	1.32998	-0.46329	1.46258	-0.316763	0.751424	NA
Sequel II	KJCDKOCO_54872	2.14988	-0.449798	0.857946	-0.524273	0.600089	NA		Ultimate	BIOFNBDB_307645	0	NA	NA	NA	NA	NA		Ultimate	BIOFNBDB_1133016	0.908268	2.77909	1.77279	1.56764	0.116966	NA
Sequel II	KJCDKOCO_54873	1.96006	-0.319615	1.0616	-0.301069	0.763362	NA		Ultimate	BIOFNBDB_307653	0.928043	-1.29963	1.18008	-1.10131	0.270761	NA		Ultimate	BIOFNBDB_1133017	0.459463	0.702773	1.75218	0.401085	0.688357	NA
Sequel II	KJCDKOCO_54875	0.488103	0.375917	1.50969	0.249003	0.803359	NA		Ultimate	BIOFNBDB_307657	1.60231	0.562686	1.10108	0.511031	0.60933	NA		Ultimate	BIOFNBDB_1133018	1.29566	1.22439	1.48089	0.826792	0.408355	NA
Sequel II	KJCDKOCO_54878	2.11961	0.172728	1.01563	0.17007	0.864955	NA		Ultimate	BIOFNBDB_307658	0	NA	NA	NA	NA	NA		Ultimate	BIOFNBDB_1133019	0.081968	0.960458	1.76424	0.544404	0.586163	NA
Sequel II	KJCDKOCO_54880	1.67504	0.782652	1.44218	0.542688	0.587344	NA		Ultimate	BIOFNBDB_307659	0.371095	-0.340298	1.75125	-0.194317	0.845927	NA		Ultimate	BIOFNBDB_1133020	0.0358311	-1.05062	1.78639	-0.588126	0.556447	NA
Sequel II	KJCDKOCO_54881	0.843852	2.05326	1.57915	1.30023	0.193521	NA		Ultimate	BIOFNBDB_307660	1.61867	-0.655878	1.15855	-0.566121	0.571312	NA		Ultimate	BIOFNBDB_1133021	0	NA	NA	NA	NA	NA
Sequel II	KJCDKOCO_54882	0.0763878	-0.798844	1.50383	-0.531208	0.595275	NA		Ultimate	BIOFNBDB_307661	0.158411	1.68207	1.76096	0.955203	0.339475	NA		Ultimate	BIOFNBDB_1133022	0.086441	0.979872	1.76865	0.554022	0.579564	NA
Sequel II	KJCDKOCO_54883	0.35589	0.907735	1.50668	0.602475	0.546858	NA		Ultimate	BIOFNBDB_307662	0.272463	-2.28376	1.76056	-1.29718	0.19457	NA		Ultimate	BIOFNBDB_1133023	0.379207	0.0851196	1.64291	0.0518101	0.95868	NA
Sequel II	KJCDKOCO_54884	0.323948	1.0825	1.54344	0.701352	0.483083	NA		Ultimate	BIOFNBDB_307663	2.87013	1.51201	1.28247	1.17898	0.238406	NA		Ultimate	BIOFNBDB_1133024	1.21026	-1.5401	1.58559	-0.97131	0.331394	NA
Sequel II	KJCDKOCO_54885	0.102668	-0.218142	1.50585	-0.144863	0.884819	NA		Ultimate	BIOFNBDB_307664	1.72959	0.166523	1.1528	0.144451	0.885144	NA		Ultimate	BIOFNBDB_1133026	3.7025	0.390849	1.56059	0.25045	0.80224	NA
Sequel II	KJCDKOCO_54886	0.0594347	-0.280159	1.49275	-0.18768	0.851128	NA		Ultimate	BIOFNBDB_307665	0.617844	-0.890271	1.35406	-0.657485	0.510869	NA		Ultimate	BIOFNBDB_1133028	0	NA	NA	NA	NA	NA
Sequel II	KJCDKOCO_54887	0.168344	0.198678	1.54125	0.128908	0.897431	NA		Ultimate	BIOFNBDB_307666	0.158817	1.4155	1.75394	0.807036	0.419646	NA		Ultimate	BIOFNBDB_1133029	0.0657238	0.91563	1.75315	0.522277	0.601478	NA
Sequel II	KJCDKOCO_54888	0	NA	NA	NA	NA	NA		Ultimate	BIOFNBDB_307667	2.72352	0.825545	1.16604	0.707991	0.478951	NA		Ultimate	BIOFNBDB_1133030	0	NA	NA	NA	NA	NA
Sequel II	KJCDKOCO_54890	0.0504635	0.728257	1.45213	0.501509	0.616013	NA		Ultimate	BIOFNBDB_307668	2.02529	-0.328955	1.37147	-0.239856	0.810442	NA		Ultimate	BIOFNBDB_1133031	0	NA	NA	NA	NA	NA
Sequel II	KJCDKOCO_54891	0.397665	1.61614	1.58571	1.01919	0.308113	NA		Ultimate	BIOFNBDB_307670	0.315866	-0.130756	1.75653	-0.0744399	0.94066	NA		Ultimate	BIOFNBDB_1133032	1.31318	1.04456	1.69429	0.616521	0.537551	NA
Sequel II	KJCDKOCO_54892	0	NA	NA	NA	NA	NA		Ultimate	BIOFNBDB_307671	0.604492	-2.14706	1.598	-1.34359	0.17908	NA		Ultimate	BIOFNBDB_1133033	0.590338	-0.921046	1.71859	-0.535932	0.592005	NA
Sequel II	KJCDKOCO_54893	0.0672846	0.763089	1.46456	0.521035	0.602342	NA		Ultimate	BIOFNBDB_307672	0.591141	-1.37579	1.65639	-0.830594	0.406203	NA		Ultimate	BIOFNBDB_1133034	0.0129877	0.642477	1.72002	0.373529	0.708755	NA
Sequel II	KJCDKOCO_54894	0.0416243	0.700439	1.44139	0.485947	0.627005	NA		Ultimate	BIOFNBDB_307673	0.526026	-1.41232	1.50139	-0.940678	0.34687	NA		Ultimate	BIOFNBDB_1133035	0.666636	-0.201932	1.64438	-0.122802	0.902264	NA
Sequel II	KJCDKOCO_54895	0.213524	0.878071	1.49998	0.585387	0.558288	NA		Ultimate	BIOFNBDB_307675	0.524365	-2.14436	1.47127	-1.45749	0.144982	NA		Ultimate	BIOFNBDB_1133036	0.160828	-0.946959	1.79848	-0.526532	0.598519	NA
Sequel II	KJCDKOCO_54896	0.18327	-0.461558	1.58635	-0.290956	0.771085	NA		Ultimate	BIOFNBDB_307678	0.81372	-0.693919	1.40193	-0.494973	0.620619	NA		Ultimate	BIOFNBDB_1133037	0.741121	0.212747	1.77544	0.119828	0.904619	NA
Sequel II	KJCDKOCO_54897	2.47668	2.24308	1.57136	1.42747	0.153444	NA		Ultimate	BIOFNBDB_307679	0.0348658	0.772956	1.63575	0.47254	0.636542	NA		Ultimate	BIOFNBDB_1133038	0.918809	0.750628	1.77676	0.42247	0.672682	NA
Sequel II	KJCDKOCO_54898	0.602029	2.23858	1.57019	1.42567	0.153964	NA		Ultimate	BIOFNBDB_307680	0.0951261	0.920495	1.68058	0.547724	0.583881	NA		Ultimate	BIOFNBDB_1133039	0.318594	0.315359	1.82159	0.173123	0.862555	NA
Sequel II	KJCDKOCO_54899	0.290336	-0.530204	1.58116	-0.335326	0.737379	NA		Ultimate	BIOFNBDB_307681	0.0311442	-0.913203	1.69413	-0.539038	0.589861	NA		Ultimate	BIOFNBDB_1133040	0	NA	NA	NA	NA	NA
Sequel II	KJCDKOCO_54900	1.27825	-0.290573	1.34484	-0.216065	0.828937	NA		Ultimate	BIOFNBDB_307682	0.127517	-1.02632	1.74933	-0.586694	0.557409	NA		Ultimate	BIOFNBDB_1133041	0	NA	NA	NA	NA	NA
Sequel II	KJCDKOCO_54901	0.0992124	0.804557	1.47801	0.54435	0.586201	NA		Ultimate	BIOFNBDB_307683	0.356606	-0.72377	1.69251	-0.427632	0.668919	NA		Ultimate	BIOFNBDB_1133042	0.32989	1.18845	1.80464	0.658549	0.510185	NA
Sequel II	KJCDKOCO_54902	0.0336423	0.680606	1.43325	0.474868	0.634881	NA		Ultimate	BIOFNBDB_307687	3.0899	0.534941	0.935664	0.571723	0.56751	NA		Ultimate	BIOFNBDB_1133043	0.141382	1.04422	1.78177	0.586056	0.557838	NA
Sequel II	KJCDKOCO_54903	0.227541	0.203382	1.56648	0.129834	0.896698	NA		Ultimate	BIOFNBDB_307688	1.59215	-0.318954	1.1404	-0.279687	0.779718	NA		Ultimate	BIOFNBDB_1133044	2.17389	-1.31988	1.05164	-1.25507	0.209453	NA
Sequel II	KJCDKOCO_54908	0.209711	-1.35385	1.57829	-0.857797	0.391005	NA		Ultimate	BIOFNBDB_307689	1.73251	-0.0430913	1.27932	-0.0336829	0.97313	NA		Ultimate	BIOFNBDB_1133045	0.143325	-2.12227	1.81165	-1.17146	0.241416	NA
Sequel II	KJCDKOCO_54909	0.415463	-1.47387	1.55519	-0.947706	0.343279	NA		Ultimate	BIOFNBDB_307690	0.851595	1.73489	1.59514	1.0876	0.27677	NA		Ultimate	BIOFNBDB_1133046	1.38148	-1.22127	1.04084	-1.17334	0.240658	NA
Sequel II	KJCDKOCO_54910	1.47156	-3.10659	1.45178	-2.13984	0.0323673	NA		Ultimate	BIOFNBDB_307691	0.273878	0.589551	1.64409	0.358589	0.719903	NA		Ultimate	BIOFNBDB_1133047	0.766822	-2.29034	1.51786	-1.50892	0.131318	NA
Sequel II	KJCDKOCO_54911	1.85379	-1.17123	1.42168	-0.823833	0.410034	NA		Ultimate	BIOFNBDB_307693	0.044985	-0.647659	1.70282	-0.380344	0.70369	NA		Ultimate	BIOFNBDB_1133048	0	NA	NA	NA	NA	NA
Sequel II	KJCDKOCO_54918	3.28987	-0.296872	1.13771	-0.260939	0.79414	NA		Ultimate	BIOFNBDB_307694	0.758178	-0.330985	1.11766	-0.296141	0.767122	NA		Ultimate	BIOFNBDB_1133049	0	NA	NA	NA	NA	NA
Sequel II	KJCDKOCO_54919	2.2618	-0.82849	1.35334	-0.61218	0.540419	NA		Ultimate	BIOFNBDB_307698	0.585101	-0.20121	1.29661	-0.155182	0.876678	NA		Ultimate	BIOFNBDB_1133050	0.72082	-0.38765	1.74349	-0.222342	0.824048	NA
Sequel II	KJCDKOCO_54921	3.24674	0.781241	1.41086	0.553733	0.579761	NA		Ultimate	BIOFNBDB_307699	1.32763	0.172208	1.26214	0.136441	0.891473	NA		Ultimate	BIOFNBDB_1133051	0	NA	NA	NA	NA	NA
Sequel II	KJCDKOCO_54922	2.46108	0.55659	1.14236	0.487227	0.626098	NA		Ultimate	BIOFNBDB_307700	2.06772	1.21902	1.12353	1.08499	0.277925	NA		Ultimate	BIOFNBDB_1133052	0.315703	-3.71388	1.77179	-2.09612	0.0360718	NA
Sequel II	KJCDKOCO_54927	0.818291	-0.988224	1.47637	-0.66936	0.503266	NA		Ultimate	BIOFNBDB_307701	0.590059	-0.526291	1.28565	-0.409357	0.682277	NA		Ultimate	BIOFNBDB_1133053	1.58898	-1.83747	1.407	-1.30595	0.19157	NA
Sequel II	KJCDKOCO_54929	3.56956	-0.688059	1.2757	-0.539359	0.589639	NA		Ultimate	BIOFNBDB_307703	1.22	-2.00512	1.12137	-1.7881	0.0737603	NA		Ultimate	BIOFNBDB_1133054	3.41549	-1.79458	1.45828	-1.23061	0.218469	NA
Sequel II	KJCDKOCO_54931	2.4596	-1.50689	1.48787	-1.01279	0.311162	NA		Ultimate	BIOFNBDB_307704	0.555963	-0.524447	1.56979	-0.334087	0.738314	NA		Ultimate	BIOFNBDB_1133055	1.16045	-1.67462	1.58823	-1.0544	0.291702	NA
Sequel II	KJCDKOCO_54933	0.591537	-0.784342	1.58601	-0.494539	0.620926	NA		Ultimate	BIOFNBDB_307705	1.11858	-0.878589	1.14581	-0.766785	0.443209	NA		Ultimate	BIOFNBDB_1133056	2.01372	-3.24268	1.58348	-2.04782	0.0405779	NA
Sequel II	KJCDKOCO_54934	0.361239	-1.34519	1.57581	-0.853646	0.393301	NA		Ultimate	BIOFNBDB_307706	0.183533	-0.529746	1.76049	-0.300908	0.763485	NA		Ultimate	BIOFNBDB_1133057	2.03998	-3.33797	1.30975	-2.54856	0.0108169	NA
Sequel II	KJCDKOCO_54944	0	NA	NA	NA	NA	NA		Ultimate	BIOFNBDB_307707	0.746921	-1.69678	1.32603	-1.27959	0.200691	NA		Ultimate	BIOFNBDB_1133058	0.89892	-2.54684	1.4194	-1.7943	0.0727646	NA
Sequel II	KJCDKOCO_54945	0	NA	NA	NA	NA	NA		Ultimate	BIOFNBDB_307708	0.527554	-0.971012	1.56955	-0.618656	0.536143	NA		Ultimate	BIOFNBDB_1133059	3.61315	-1.66813	1.09953	-1.51714	0.129231	NA
Sequel II	KJCDKOCO_54946	0	NA	NA	NA	NA	NA		Ultimate	BIOFNBDB_307709	0.363458	0.0200733	1.63581	0.0122712	0.990209	NA		Ultimate	BIOFNBDB_1133060	1.22629	-2.55309	1.27277	-2.00594	0.0448626	NA
Sequel II	KJCDKOCO_54947	0	NA	NA	NA	NA	NA		Ultimate	BIOFNBDB_307714	0.329554	-1.25076	1.75221	-0.713822	0.475337	NA		Ultimate	BIOFNBDB_1133061	0.947641	-1.0823	1.3025	-0.830939	0.406008	NA
Sequel II	KJCDKOCO_54948	2.09659	0.229098	1.12367	0.203884	0.838444	NA		Ultimate	BIOFNBDB_307715	1.6207	-0.683072	1.11593	-0.612112	0.540463	NA		Ultimate	BIOFNBDB_1133062	0.188509	1.09527	1.7907	0.611644	0.540773	NA
Sequel II	KJCDKOCO_54949	0	NA	NA	NA	NA	NA		Ultimate	BIOFNBDB_307716	0.544486	1.96947	1.75587	1.12165	0.262012	NA		Ultimate	BIOFNBDB_1133063	0.649886	-1.81336	1.56044	-1.16208	0.245202	NA
Sequel II	KJCDKOCO_54950	1.10989	-2.43942	1.56385	-1.55988	0.118789	NA		Ultimate	BIOFNBDB_307717	1.29065	-0.482656	1.24986	-0.386169	0.699372	NA		Ultimate	BIOFNBDB_1133064	1.63262	-1.55519	0.98046	-1.58618	0.112699	NA
Sequel II	KJCDKOCO_54951	0	NA	NA	NA	NA	NA		Ultimate	BIOFNBDB_307718	0.0363059	0.799524	1.64511	0.486001	0.626966	NA		Ultimate	BIOFNBDB_1133065	0.391281	-2.35729	1.63455	-1.44216	0.149256	NA
Sequel II	KJCDKOCO_54952	0.22953	-0.382185	1.53023	-0.249757	0.802775	NA		Ultimate	BIOFNBDB_307719	3.26223	0.178579	1.00886	0.177012	0.859499	NA		Ultimate	BIOFNBDB_1133066	0.601358	0.689853	1.83202	0.376552	0.706506	NA
Sequel II	KJCDKOCO_54953	0	NA	NA	NA	NA	NA		Ultimate	BIOFNBDB_307720	0.894624	-0.179913	1.56633	-0.114862	0.908554	NA		Ultimate	BIOFNBDB_1133067	0.848469	1.64939	1.6157	1.02085	0.307327	NA
Sequel II	KJCDKOCO_54954	0	NA	NA	NA	NA	NA		Ultimate	BIOFNBDB_307721	0.313175	1.29826	1.744	0.744412	0.456627	NA		Ultimate	BIOFNBDB_1133068	0.88356	1.06277	1.82485	0.582388	0.560305	NA
Sequel II	KJCDKOCO_54955	0	NA	NA	NA	NA	NA		Ultimate	BIOFNBDB_307723	0.429551	-1.17858	1.55623	-0.757334	0.44885	NA		Ultimate	BIOFNBDB_1133069	0.857473	-0.322602	1.75552	-0.183764	0.854198	NA
Sequel II	KJCDKOCO_54956	0.22953	-0.382185	1.53023	-0.249757	0.802775	NA		Ultimate	BIOFNBDB_307726	1.722	-1.61586	1.30539	-1.23784	0.215777	NA		Ultimate	BIOFNBDB_1133070	1.2328	-1.45672	1.09846	-1.32615	0.184791	NA
Sequel II	KJCDKOCO_54957	0.0941982	-1.14651	1.5095	-0.759527	0.447537	NA		Ultimate	BIOFNBDB_307727	0.562849	0.729068	1.47018	0.495903	0.619963	NA		Ultimate	BIOFNBDB_1133071	0.282335	-0.784703	1.82251	-0.430561	0.666787	NA
Sequel II	KJCDKOCO_54958	0.0515847	-1.14841	1.49446	-0.768445	0.442223	NA		Ultimate	BIOFNBDB_307728	0.63338	0.871027	1.34301	0.648563	0.516621	NA		Ultimate	BIOFNBDB_1133072	1.60331	-1.28017	1.33405	-0.95961	0.337251	NA
Sequel II	KJCDKOCO_54959	0.103169	-1.61397	1.50966	-1.0691	0.285027	NA		Ultimate	BIOFNBDB_307734	1.52359	-1.14489	0.99896	-1.14608	0.25176	NA		Ultimate	BIOFNBDB_1133073	0.12873	-0.181177	1.80579	-0.100331	0.920082	NA
Sequel II	KJCDKOCO_54960	0.0248031	0.635143	1.41704	0.448217	0.653996	NA		Ultimate	BIOFNBDB_307735	1.18439	-1.17255	1.13381	-1.03417	0.301058	NA		Ultimate	BIOFNBDB_1133074	1.25351	-1.50217	1.2585	-1.19362	0.232628	NA
Sequel II	KJCDKOCO_54961	0.0515847	-1.14841	1.49446	-0.768445	0.442223	NA		Ultimate	BIOFNBDB_307736	1.73676	-1.31458	0.961113	-1.36777	0.171385	NA		Ultimate	BIOFNBDB_1133075	0.386261	-1.27011	1.74203	-0.729101	0.46594	NA
Sequel II	KJCDKOCO_54962	0	NA	NA	NA	NA	NA		Ultimate	BIOFNBDB_307737	0.76452	0.239185	1.31162	0.182359	0.855301	NA		Ultimate	BIOFNBDB_1133076	0.586238	0.415683	1.77315	0.234432	0.81465	NA
Sequel II	KJCDKOCO_54963	0	NA	NA	NA	NA	NA		Ultimate	BIOFNBDB_307738	0	NA	NA	NA	NA	NA		Ultimate	BIOFNBDB_1133078	2.29382	-1.20648	1.42173	-0.848596	0.396106	NA
Sequel II	KJCDKOCO_54964	0.0515847	-1.14841	1.49446	-0.768445	0.442223	NA		Ultimate	BIOFNBDB_307739	1.62384	-1.35684	1.10763	-1.225	0.220576	NA		Ultimate	BIOFNBDB_1133079	0.657746	-1.19625	1.50436	-0.795188	0.426504	NA
Sequel II	KJCDKOCO_54965	0.0257924	-0.710451	1.47189	-0.48268	0.629323	NA		Ultimate	BIOFNBDB_307740	0.263663	-1.60295	1.6608	-0.965171	0.334459	NA		Ultimate	BIOFNBDB_1133080	0.993985	-0.20759	1.51026	-0.137453	0.890673	NA
Sequel II	KJCDKOCO_54966	0.986042	-1.32338	1.24594	-1.06216	0.288165	NA		Ultimate	BIOFNBDB_307741	1.25347	-1.20524	1.24437	-0.968559	0.332765	NA		Ultimate	BIOFNBDB_1133081	0.209565	-2.9863	1.82572	-1.63568	0.101906	NA
Sequel II	KJCDKOCO_54972	3.13537	-1.88288	1.29319	-1.456	0.145392	NA		Ultimate	BIOFNBDB_307742	1.88701	-1.24272	0.969822	-1.28139	0.200058	NA		Ultimate	BIOFNBDB_1133082	0	NA	NA	NA	NA	NA
Sequel II	KJCDKOCO_54973	0.962193	-1.20095	1.55183	-0.77389	0.438996	NA		Ultimate	BIOFNBDB_307743	0.668988	-2.13424	1.58195	-1.34912	0.1773	NA		Ultimate	BIOFNBDB_1133083	0.317313	-1.2386	1.62528	-0.762085	0.446009	NA
Sequel II	KJCDKOCO_54975	1.50505	-0.276871	1.56407	-0.17702	0.859493	NA		Ultimate	BIOFNBDB_307744	0.294063	-0.116717	1.75802	-0.0663908	0.947067	NA		Ultimate	BIOFNBDB_1133084	0.0471272	0.842692	1.73214	0.486502	0.626611	NA
Sequel II	KJCDKOCO_54976	0.187815	0.220502	1.55105	0.142164	0.886951	NA		Ultimate	BIOFNBDB_307745	2.09931	0.270599	1.17875	0.229563	0.818431	NA		Ultimate	BIOFNBDB_1133085	0.0129877	0.642477	1.72002	0.373529	0.708755	NA
Sequel II	KJCDKOCO_54977	0.437808	-1.50396	1.58508	-0.948821	0.342711	NA		Ultimate	BIOFNBDB_307746	0.277986	-0.714741	1.64168	-0.435373	0.663292	NA		Ultimate	BIOFNBDB_1133086	0	NA	NA	NA	NA	NA
Sequel II	KJCDKOCO_54978	0.255434	0.97908	1.52374	0.642551	0.520516	NA		Ultimate	BIOFNBDB_307748	0.720282	-2.62204	1.42409	-1.84121	0.0655914	NA		Ultimate	BIOFNBDB_1133087	0.0787116	1.08575	1.7928	0.60562	0.544767	NA
Sequel II	KJCDKOCO_54979	0.177945	0.742791	1.45745	0.50965	0.610296	NA		Ultimate	BIOFNBDB_307749	2.08434	-1.07258	0.881575	-1.21667	0.223731	NA		Ultimate	BIOFNBDB_1133088	1.15228	-1.7999	1.42891	-1.25963	0.207804	NA
Sequel II	KJCDKOCO_54980	0	NA	NA	NA	NA	NA		Ultimate	BIOFNBDB_307750	0.733938	-0.741037	1.52316	-0.486514	0.626603	NA		Ultimate	BIOFNBDB_1133089	0.318594	0.315359	1.82159	0.173123	0.862555	NA
Sequel II	KJCDKOCO_54981	0.998311	-0.360113	1.55459	-0.231645	0.816814	NA		Ultimate	BIOFNBDB_307751	2.9769	-1.9938	1.03592	-1.92465	0.0542726	NA		Ultimate	BIOFNBDB_1133090	0.708851	-0.158387	1.8344	-0.0863426	0.931194	NA
Sequel II	KJCDKOCO_54982	1.87613	-0.556874	1.51431	-0.367741	0.713066	NA		Ultimate	BIOFNBDB_307753	0.0276816	0.769339	1.63442	0.470709	0.637848	NA		Ultimate	BIOFNBDB_1133091	0.188509	1.09527	1.7907	0.611644	0.540773	NA
Sequel II	KJCDKOCO_54983	0.35589	0.907735	1.50668	0.602475	0.546858	NA		Ultimate	BIOFNBDB_307754	0.0726118	0.903758	1.6763	0.539139	0.589791	NA		Ultimate	BIOFNBDB_1133092	0	NA	NA	NA	NA	NA
Sequel II	KJCDKOCO_54984	1.43117	0.0238291	1.44471	0.0164941	0.98684	NA		Ultimate	BIOFNBDB_307755	0.272522	0.474312	1.6761	0.282985	0.777188	NA		Ultimate	BIOFNBDB_1133093	0.518473	-0.123498	1.68651	-0.0732273	0.941625	NA
Sequel II	KJCDKOCO_54987	3.44856	-0.32949	0.959927	-0.343244	0.731415	NA		Ultimate	BIOFNBDB_307756	0.512823	1.51888	1.42913	1.0628	0.287871	NA		Ultimate	BIOFNBDB_1133094	1.48251	-3.16109	1.27114	-2.48681	0.0128893	NA
Sequel II	KJCDKOCO_54999	0.0355791	0.666777	1.42734	0.467148	0.640394	NA		Ultimate	BIOFNBDB_307757	3.21555	-0.222963	0.883942	-0.252237	0.800858	NA		Ultimate	BIOFNBDB_1133095	0	NA	NA	NA	NA	NA
Sequel II	KJCDKOCO_55000	0.0496062	0.718344	1.44839	0.495961	0.619922	NA		Ultimate	BIOFNBDB_307759	0.854126	-0.417916	1.42284	-0.293719	0.768973	NA		Ultimate	BIOFNBDB_1133096	2.63222	-2.7811	1.18515	-2.34662	0.0189445	NA
Sequel II	KJCDKOCO_55001	0	NA	NA	NA	NA	NA		Ultimate	BIOFNBDB_307760	0	NA	NA	NA	NA	NA		Ultimate	BIOFNBDB_1133097	3.21466	-3.80046	1.4722	-2.58149	0.00983742	NA
Sequel II	KJCDKOCO_55002	0	NA	NA	NA	NA	NA		Ultimate	BIOFNBDB_307762	0.420954	0.385874	1.5711	0.245608	0.805986	NA		Ultimate	BIOFNBDB_1133098	0.130086	-0.202198	1.80617	-0.111948	0.910864	NA
Sequel II	KJCDKOCO_55003	0	NA	NA	NA	NA	NA		Ultimate	BIOFNBDB_307764	0	NA	NA	NA	NA	NA		Ultimate	BIOFNBDB_1133099	0.0942544	0.969152	1.76624	0.548709	0.583205	NA
Sequel II	KJCDKOCO_55004	0	NA	NA	NA	NA	NA		Ultimate	BIOFNBDB_307765	1.31784	-1.35416	1.18274	-1.14493	0.252239	NA		Ultimate	BIOFNBDB_1133100	0.404083	-3.20044	1.72645	-1.85376	0.0637731	NA
Sequel II	KJCDKOCO_55005	0.816338	2.33283	1.56536	1.49029	0.136149	NA		Ultimate	BIOFNBDB_307766	0.135946	1.29921	1.74561	0.744274	0.456711	NA		Ultimate	BIOFNBDB_1133101	0.297531	0.461234	1.78682	0.258131	0.796306	NA
Sequel II	KJCDKOCO_55006	0	NA	NA	NA	NA	NA		Ultimate	BIOFNBDB_307767	1.65576	-1.22845	1.15838	-1.06049	0.288923	NA		Ultimate	BIOFNBDB_1133102	0.615648	-3.3065	1.63623	-2.0208	0.0433003	NA
Sequel II	KJCDKOCO_55007	0.148289	-0.709532	1.5445	-0.459393	0.645952	NA		Ultimate	BIOFNBDB_307769	0.249624	-1.93091	1.6793	-1.14983	0.250215	NA		Ultimate	BIOFNBDB_1133103	0.704763	-0.0703868	1.511	-0.0465828	0.962846	NA
Sequel II	KJCDKOCO_55008	0.0442257	0.684831	1.43502	0.477227	0.633201	NA		Ultimate	BIOFNBDB_307770	0.231177	-1.39402	1.75702	-0.793403	0.427543	NA		Ultimate	BIOFNBDB_1133104	0.113611	-0.928266	1.80991	-0.512879	0.608036	NA
Sequel II	KJCDKOCO_55009	0	NA	NA	NA	NA	NA		Ultimate	BIOFNBDB_307771	1.27598	-0.00588856	1.07739	-0.00546557	0.995639	NA		Ultimate	BIOFNBDB_1133106	1.03727	-0.181807	1.6918	-0.107463	0.914421	NA
Sequel II	KJCDKOCO_55010	0.288252	1.31861	1.57267	0.838455	0.401775	NA		Ultimate	BIOFNBDB_307772	0.256522	-0.326539	1.66031	-0.196673	0.844083	NA		Ultimate	BIOFNBDB_1133107	0.0474779	0.86904	1.74019	0.499394	0.617502	NA
Sequel II	KJCDKOCO_55011	0.134792	0.839785	1.48839	0.564223	0.572602	NA		Ultimate	BIOFNBDB_307773	0.993096	0.00503475	1.40039	0.00359525	0.997131	NA		Ultimate	BIOFNBDB_1133108	0.0604656	0.914377	1.75282	0.52166	0.601907	NA
Sequel II	KJCDKOCO_55012	0.561037	1.76253	1.58625	1.11113	0.266512	NA		Ultimate	BIOFNBDB_307774	0.187124	-1.45553	1.7591	-0.827428	0.407995	NA		Ultimate	BIOFNBDB_1133109	0.107915	-0.956446	1.8096	-0.528541	0.597124	NA
Sequel II	KJCDKOCO_55013	0.735777	0.246167	1.44221	0.170688	0.864469	NA		Ultimate	BIOFNBDB_307775	2.08594	-0.0998685	1.06529	-0.0937474	0.92531	NA		Ultimate	BIOFNBDB_1133110	0	NA	NA	NA	NA	NA
Sequel II	KJCDKOCO_55014	0	NA	NA	NA	NA	NA		Ultimate	BIOFNBDB_307776	0.180071	0.117597	1.75993	0.0668191	0.946726	NA		Ultimate	BIOFNBDB_1133111	0	NA	NA	NA	NA	NA
Sequel II	KJCDKOCO_55015	0.118635	0.822171	1.48332	0.554279	0.579388	NA		Ultimate	BIOFNBDB_307777	0.968562	1.79273	1.39444	1.28563	0.198572	NA		Ultimate	BIOFNBDB_1133112	0	NA	NA	NA	NA	NA
Sequel II	KJCDKOCO_55016	0.822122	1.51467	1.40881	1.07514	0.282313	NA		Ultimate	BIOFNBDB_307778	0.259935	2.09297	1.74837	1.19709	0.23127	NA		Ultimate	BIOFNBDB_1133113	0.475494	-1.56121	1.55041	-1.00697	0.31395	NA
Sequel II	KJCDKOCO_55017	0.0496062	0.718344	1.44839	0.495961	0.619922	NA		Ultimate	BIOFNBDB_307779	0.655766	-1.23006	1.26656	-0.971184	0.331457	NA		Ultimate	BIOFNBDB_1133114	0.861655	0.304586	1.36773	0.222694	0.823774	NA
Sequel II	KJCDKOCO_55019	2.91115	-0.0678101	1.0143	-0.0668542	0.946698	NA		Ultimate	BIOFNBDB_307780	1.49392	-0.82808	1.05518	-0.784777	0.432584	NA		Ultimate	BIOFNBDB_1133115	0.289297	-0.648921	1.82394	-0.35578	0.722005	NA
Sequel II	KJCDKOCO_55020	0.144066	1.04374	1.53788	0.678687	0.497336	NA		Ultimate	BIOFNBDB_307781	0.394346	-2.09561	1.48096	-1.41503	0.157058	NA		Ultimate	BIOFNBDB_1133116	0.506978	0.506713	1.61596	0.313568	0.753849	NA
Sequel II	KJCDKOCO_55021	0.0943433	0.78598	1.47216	0.533896	0.593414	NA		Ultimate	BIOFNBDB_307783	0.133508	-0.7734	1.75575	-0.440496	0.659578	NA		Ultimate	BIOFNBDB_1133117	0.555818	1.32721	1.65469	0.802093	0.422499	NA
Sequel II	KJCDKOCO_55022	0	NA	NA	NA	NA	NA		Ultimate	BIOFNBDB_307784	0.95764	-0.535273	1.48561	-0.360305	0.718619	NA		Ultimate	BIOFNBDB_1133118	0.0129877	0.642477	1.72002	0.373529	0.708755	NA
Sequel II	KJCDKOCO_55023	0	NA	NA	NA	NA	NA		Ultimate	BIOFNBDB_307785	0.209788	1.56784	1.75967	0.890984	0.372938	NA		Ultimate	BIOFNBDB_1133119	1.37222	-0.234325	1.19828	-0.19555	0.844962	NA
Sequel II	KJCDKOCO_55024	0	NA	NA	NA	NA	NA		Ultimate	BIOFNBDB_307786	0.0622883	-1.41539	1.7123	-0.826598	0.408465	NA		Ultimate	BIOFNBDB_1133120	0	NA	NA	NA	NA	NA
Sequel II	KJCDKOCO_55025	0	NA	NA	NA	NA	NA		Ultimate	BIOFNBDB_307790	0.877874	-0.38328	1.08752	-0.352436	0.724511	NA		Ultimate	BIOFNBDB_1133122	0.638689	0.181817	1.81589	0.100126	0.920245	NA
Sequel II	KJCDKOCO_55026	1.09609	1.14075	1.45739	0.782736	0.433782	NA		Ultimate	BIOFNBDB_307791	0.543442	-0.00813778	1.57154	-0.00517823	0.995868	NA		Ultimate	BIOFNBDB_1133123	0	NA	NA	NA	NA	NA
Sequel II	KJCDKOCO_55027	0.0353836	-0.862618	1.48087	-0.582508	0.560225	NA		Ultimate	BIOFNBDB_307792	0.308019	-0.538993	1.74949	-0.308085	0.758018	NA		Ultimate	BIOFNBDB_1133124	0	NA	NA	NA	NA	NA
Sequel II	KJCDKOCO_55028	0.444233	0.389155	1.57395	0.247248	0.804717	NA		Ultimate	BIOFNBDB_307793	0	NA	NA	NA	NA	NA		Ultimate	BIOFNBDB_1133125	0	NA	NA	NA	NA	NA
Sequel II	KJCDKOCO_55029	0.0763878	-0.798844	1.50383	-0.531208	0.595275	NA		Ultimate	BIOFNBDB_307794	0	NA	NA	NA	NA	NA		Ultimate	BIOFNBDB_1133126	0.0358311	-1.05062	1.78639	-0.588126	0.556447	NA
Sequel II	KJCDKOCO_55030	0	NA	NA	NA	NA	NA		Ultimate	BIOFNBDB_307795	0.440465	0.342487	1.61696	0.21181	0.832256	NA		Ultimate	BIOFNBDB_1133127	0	NA	NA	NA	NA	NA
Sequel II	KJCDKOCO_55031	0.185206	-0.468895	1.58583	-0.295679	0.767475	NA		Ultimate	BIOFNBDB_307796	0.798023	-0.624389	1.26039	-0.495392	0.620324	NA		Ultimate	BIOFNBDB_1133128	0	NA	NA	NA	NA	NA
Sequel II	KJCDKOCO_55032	0.421676	2.01863	1.57993	1.27767	0.201365	NA		Ultimate	BIOFNBDB_307800	0.36457	2.66088	1.70307	1.5624	0.118193	NA		Ultimate	BIOFNBDB_1133129	0.0612927	0.926656	1.756	0.527709	0.597701	NA
Sequel II	KJCDKOCO_55034	0.432257	-0.218519	1.49937	-0.14574	0.884127	NA		Ultimate	BIOFNBDB_307801	0.292004	-0.229887	1.71215	-0.134268	0.893191	NA		Ultimate	BIOFNBDB_1133130	0.0984654	0.975232	1.76762	0.551722	0.581139	NA
Sequel II	KJCDKOCO_55035	0	NA	NA	NA	NA	NA		Ultimate	BIOFNBDB_307802	1.06454	1.09387	1.55708	0.702513	0.48236	NA		Ultimate	BIOFNBDB_1133131	3.0357	2.50933	1.63319	1.53645	0.124427	NA
Sequel II	KJCDKOCO_55036	3.41627	3.35167	1.49191	2.24655	0.0246686	NA		Ultimate	BIOFNBDB_307803	0.130193	-0.156077	1.75166	-0.0891021	0.929001	NA		Ultimate	BIOFNBDB_1133132	1.06005	0.178515	1.46598	0.121772	0.903079	NA
Sequel II	KJCDKOCO_55037	0.265703	0.66959	1.55749	0.429916	0.667257	NA		Ultimate	BIOFNBDB_307804	0.259107	1.19451	1.73448	0.688689	0.491019	NA		Ultimate	BIOFNBDB_1133134	1.45586	1.58921	1.5227	1.04368	0.296631	NA
Sequel II	KJCDKOCO_55038	0	NA	NA	NA	NA	NA		Ultimate	BIOFNBDB_307805	0	NA	NA	NA	NA	NA		Ultimate	BIOFNBDB_1133135	0.238617	-0.413866	1.82925	-0.226249	0.821008	NA
Sequel II	KJCDKOCO_55039	0	NA	NA	NA	NA	NA		Ultimate	BIOFNBDB_307806	0	NA	NA	NA	NA	NA		Ultimate	BIOFNBDB_1133136	0.253567	-1.34102	1.82094	-0.736443	0.461461	NA
Sequel II	KJCDKOCO_55040	0	NA	NA	NA	NA	NA		Ultimate	BIOFNBDB_307808	0.284311	0.619548	1.65857	0.373544	0.708744	NA		Ultimate	BIOFNBDB_1133137	0.216316	1.67942	1.8359	0.91477	0.360313	NA
Sequel II	KJCDKOCO_55041	0	NA	NA	NA	NA	NA		Ultimate	BIOFNBDB_307811	0.254579	-0.280484	1.58421	-0.177049	0.85947	NA		Ultimate	BIOFNBDB_1133140	3.77431	0.267404	1.15381	0.231757	0.816727	NA
Sequel II	KJCDKOCO_55042	0.509355	2.22981	1.57017	1.42011	0.155575	NA		Ultimate	BIOFNBDB_307812	1.09848	1.93502	1.44724	1.33704	0.181209	NA		Ultimate	BIOFNBDB_1133141	1.21892	-0.31613	1.44554	-0.218694	0.826889	NA
Sequel II	KJCDKOCO_55043	2.47433	3.00947	1.32797	2.26621	0.0234386	NA		Ultimate	BIOFNBDB_307813	1.59639	-1.19285	0.925104	-1.28942	0.197251	NA		Ultimate	BIOFNBDB_1133142	1.03135	0.594246	1.20596	0.492757	0.622185	NA
Sequel II	KJCDKOCO_55044	0.0496062	0.718344	1.44839	0.495961	0.619922	NA		Ultimate	BIOFNBDB_307815	0.754229	0.899303	1.39831	0.643133	0.520138	NA		Ultimate	BIOFNBDB_1133145	0.562776	0.676871	1.50465	0.449853	0.652816	NA
Sequel II	KJCDKOCO_55045	0.976674	2.60612	1.54585	1.68588	0.0918191	NA		Ultimate	BIOFNBDB_307816	0.0138408	0.647191	1.62486	0.398306	0.690405	NA		Ultimate	BIOFNBDB_1133146	2.76486	-0.504211	1.32074	-0.381763	0.702637	NA
Sequel II	KJCDKOCO_55046	0.579019	1.37001	1.57592	0.869344	0.384659	NA		Ultimate	BIOFNBDB_307817	0.45471	-0.949901	1.3623	-0.69728	0.485628	NA		Ultimate	BIOFNBDB_1133147	0.783901	0.244737	1.63915	0.149308	0.881311	NA
Sequel II	KJCDKOCO_55047	0.0711582	0.754402	1.46156	0.516161	0.605742	NA		Ultimate	BIOFNBDB_307818	0.429916	-1.77771	1.58724	-1.12	0.262714	NA		Ultimate	BIOFNBDB_1133148	2.5166	-0.692402	1.01672	-0.681017	0.495861	NA
Sequel II	KJCDKOCO_55048	0	NA	NA	NA	NA	NA		Ultimate	BIOFNBDB_307819	2.568	0.668057	1.20122	0.556147	0.57811	NA		Ultimate	BIOFNBDB_1133149	0	NA	NA	NA	NA	NA
Sequel II	KJCDKOCO_55049	0	NA	NA	NA	NA	NA		Ultimate	BIOFNBDB_307820	0.104803	-1.0075	1.72185	-0.585126	0.558463	NA		Ultimate	BIOFNBDB_1133151	0	NA	NA	NA	NA	NA
Sequel II	KJCDKOCO_55050	0.14756	1.02633	1.5346	0.668793	0.503628	NA		Ultimate	BIOFNBDB_307821	0.130095	-0.169222	1.71919	-0.098431	0.92159	NA		Ultimate	BIOFNBDB_1133155	0.137152	-0.151712	1.80635	-0.0839882	0.933066	NA
Sequel II	KJCDKOCO_55051	0.395935	1.65283	1.58617	1.04203	0.297399	NA		Ultimate	BIOFNBDB_307822	0	NA	NA	NA	NA	NA		Ultimate	BIOFNBDB_1133156	0.19771	0.103442	1.83557	0.0563542	0.95506	NA
Sequel II	KJCDKOCO_55052	0.273333	1.37911	1.57678	0.874638	0.381771	NA		Ultimate	BIOFNBDB_307823	0	NA	NA	NA	NA	NA		Ultimate	BIOFNBDB_1133157	2.49332	0.643613	1.39558	0.461178	0.644671	NA
Sequel II	KJCDKOCO_55053	0	NA	NA	NA	NA	NA		Ultimate	BIOFNBDB_307824	0.59832	-0.135186	1.32558	-0.101982	0.918771	NA		Ultimate	BIOFNBDB_1133158	0.983091	-0.779335	1.39887	-0.557118	0.577447	NA
Sequel II	KJCDKOCO_55054	0	NA	NA	NA	NA	NA		Ultimate	BIOFNBDB_307825	0.107404	0.935935	1.68437	0.555658	0.578445	NA		Ultimate	BIOFNBDB_1133159	0.453096	-0.913678	1.55043	-0.589306	0.555656	NA
Sequel II	KJCDKOCO_55055	0.657559	1.28572	1.40596	0.914475	0.360467	NA		Ultimate	BIOFNBDB_307826	1.51659	0.532058	1.02782	0.517657	0.604698	NA		Ultimate	BIOFNBDB_1133160	0.676152	0.663585	1.70706	0.38873	0.697476	NA
Sequel II	KJCDKOCO_55056	0	NA	NA	NA	NA	NA		Ultimate	BIOFNBDB_307827	0	NA	NA	NA	NA	NA		Ultimate	BIOFNBDB_1133163	0.671545	-0.413627	1.70252	-0.24295	0.808044	NA
Sequel II	KJCDKOCO_55057	0.183941	1.15279	1.55478	0.741452	0.458419	NA		Ultimate	BIOFNBDB_307828	0.113573	-0.172687	1.74085	-0.0991972	0.920982	NA		Ultimate	BIOFNBDB_1133164	1.61728	-0.432628	1.12988	-0.382896	0.701797	NA
Sequel II	KJCDKOCO_55058	0.110307	0.806064	1.47848	0.545199	0.585617	NA		Ultimate	BIOFNBDB_307829	0.228441	-1.05697	1.64137	-0.643955	0.519605	NA		Ultimate	BIOFNBDB_1133165	0	NA	NA	NA	NA	NA
Sequel II	KJCDKOCO_55059	0.69532	0.38179	1.46507	0.260594	0.794405	NA		Ultimate	BIOFNBDB_307830	0.301205	-1.13479	1.70663	-0.664932	0.506094	NA		Ultimate	BIOFNBDB_1133166	0.198538	0.199344	1.73393	0.114966	0.908472	NA
Sequel II	KJCDKOCO_55060	0.483236	-0.836363	1.49714	-0.558642	0.576406	NA		Ultimate	BIOFNBDB_307831	2.71159	-0.285668	0.981517	-0.291048	0.771015	NA		Ultimate	BIOFNBDB_1133167	0.234556	0.395669	1.76899	0.22367	0.823014	NA
Sequel II	KJCDKOCO_55062	0.491572	0.810535	1.58514	0.511333	0.609118	NA		Ultimate	BIOFNBDB_307832	2.32721	0.290532	1.20024	0.242061	0.808733	NA		Ultimate	BIOFNBDB_1133168	2.69911	-0.796496	0.791018	-1.00693	0.313971	NA
Sequel II	KJCDKOCO_55063	1.44442	-0.20286	1.12727	-0.179957	0.857187	NA		Ultimate	BIOFNBDB_307833	0	NA	NA	NA	NA	NA		Ultimate	BIOFNBDB_1133169	0.72881	-1.57477	1.52216	-1.03456	0.300873	NA
Sequel II	KJCDKOCO_55064	1.10391	-1.56864	1.4354	-1.09282	0.274472	NA		Ultimate	BIOFNBDB_307834	0	NA	NA	NA	NA	NA		Ultimate	BIOFNBDB_1133170	0.194341	-0.914947	1.81606	-0.503808	0.614396	NA
Sequel II	KJCDKOCO_55065	0.963988	0.492764	1.31207	0.375561	0.707243	NA		Ultimate	BIOFNBDB_307835	0.393805	0.478915	1.65921	0.288641	0.772856	NA		Ultimate	BIOFNBDB_1133171	0.618429	0.566023	1.41321	0.400524	0.688771	NA
Sequel II	KJCDKOCO_55069	2.98456	-1.00398	1.20066	-0.83619	0.403048	NA		Ultimate	BIOFNBDB_307837	0.47396	-0.564184	1.70695	-0.330521	0.741006	NA		Ultimate	BIOFNBDB_1133172	2.51915	1.48318	1.45792	1.01733	0.308998	NA
Sequel II	KJCDKOCO_55070	1.11773	-1.01571	1.47596	-0.688168	0.491347	NA		Ultimate	BIOFNBDB_307838	0	NA	NA	NA	NA	NA		Ultimate	BIOFNBDB_1133173	0.0643259	0.904419	1.75017	0.51676	0.605324	NA
Sequel II	KJCDKOCO_55071	3.32977	-1.40927	1.24194	-1.13473	0.25649	NA		Ultimate	BIOFNBDB_307839	0	NA	NA	NA	NA	NA		Ultimate	BIOFNBDB_1133174	0.815489	-0.661068	1.33469	-0.495299	0.620389	NA
Sequel II	KJCDKOCO_55072	0.757335	-1.2882	1.48866	-0.86534	0.386852	NA		Ultimate	BIOFNBDB_307842	0.3531	0.405243	1.72269	0.235238	0.814024	NA		Ultimate	BIOFNBDB_1133176	1.83916	0.46979	1.21984	0.385123	0.700146	NA
Sequel II	KJCDKOCO_55073	0.542752	-1.05467	1.43607	-0.734415	0.462696	NA		Ultimate	BIOFNBDB_307844	3.07196	2.06904	1.55001	1.33485	0.181924	NA		Ultimate	BIOFNBDB_1133177	0.439229	2.4776	1.7964	1.3792	0.167833	NA
Sequel II	KJCDKOCO_55074	0.904704	-1.38139	1.1708	-1.17986	0.238054	NA		Ultimate	BIOFNBDB_307845	0.0684026	0.884427	1.67112	0.529242	0.596638	NA		Ultimate	BIOFNBDB_1133178	0.958995	0.341246	1.39865	0.243983	0.807244	NA
Sequel II	KJCDKOCO_55077	1.53341	-0.672331	1.17291	-0.573217	0.566498	NA		Ultimate	BIOFNBDB_307846	0	NA	NA	NA	NA	NA		Ultimate	BIOFNBDB_1133179	1.53096	-0.578669	1.22169	-0.473664	0.635739	NA
Sequel II	KJCDKOCO_55078	3.57539	-0.726342	1.28362	-0.565856	0.571492	NA		Ultimate	BIOFNBDB_307847	0	NA	NA	NA	NA	NA		Ultimate	BIOFNBDB_1133180	0.700335	0.252365	1.64024	0.153859	0.877721	NA
Sequel II	KJCDKOCO_55079	0.360043	1.14845	1.55348	0.739276	0.45974	NA		Ultimate	BIOFNBDB_307848	0.72473	2.63392	1.71074	1.53964	0.123648	NA		Ultimate	BIOFNBDB_1133181	0.132941	-0.194079	1.83265	-0.1059	0.915661	NA
Sequel II	KJCDKOCO_55082	3.05021	-1.46969	1.06249	-1.38325	0.166589	NA		Ultimate	BIOFNBDB_307849	1.0907	1.82998	1.57624	1.16098	0.245652	NA		Ultimate	BIOFNBDB_1133182	0	NA	NA	NA	NA	NA
Sequel II	KJCDKOCO_55084	0.713907	0.541779	1.57264	0.344503	0.730468	NA		Ultimate	BIOFNBDB_307850	0	NA	NA	NA	NA	NA		Ultimate	BIOFNBDB_1133183	0.0471272	0.842692	1.73214	0.486502	0.626611	NA
Sequel II	KJCDKOCO_55085	3.35807	-0.845545	1.22845	-0.688304	0.491262	NA		Ultimate	BIOFNBDB_307851	0.27471	0.419673	1.73301	0.242164	0.808653	NA		Ultimate	BIOFNBDB_1133184	1.21787	-0.657393	1.08788	-0.604287	0.545653	NA
Sequel II	KJCDKOCO_55086	0.480493	1.99937	1.58062	1.26493	0.205898	NA		Ultimate	BIOFNBDB_307852	0.040721	0.788738	1.64138	0.480533	0.630849	NA		Ultimate	BIOFNBDB_1133185	2.66761	0.021052	1.31691	0.015986	0.987246	NA
Sequel II	KJCDKOCO_55087	0	NA	NA	NA	NA	NA		Ultimate	BIOFNBDB_307854	0	NA	NA	NA	NA	NA		Ultimate	BIOFNBDB_1133186	0.465701	0.371311	1.54284	0.240667	0.809813	NA
Sequel II	KJCDKOCO_55088	3.06416	1.80271	1.37337	1.31262	0.189312	NA		Ultimate	BIOFNBDB_307855	0	NA	NA	NA	NA	NA		Ultimate	BIOFNBDB_1133187	0.851891	0.604208	1.40819	0.429066	0.667875	NA
Sequel II	KJCDKOCO_55089	1.75832	1.2048	1.19831	1.00541	0.314699	NA		Ultimate	BIOFNBDB_307856	0.218049	0.872122	1.66769	0.522952	0.601008	NA		Ultimate	BIOFNBDB_1133188	0.0223295	0.725276	1.72102	0.421423	0.673446	NA
Sequel II	KJCDKOCO_55090	0.6873	2.63139	1.54283	1.70557	0.0880889	NA		Ultimate	BIOFNBDB_307857	0.107404	0.935935	1.68437	0.555658	0.578445	NA		Ultimate	BIOFNBDB_1133189	3.05031	-0.258572	0.986181	-0.262196	0.793171	NA
Sequel II	KJCDKOCO_55091	0.195492	1.18098	1.55846	0.75779	0.448577	NA		Ultimate	BIOFNBDB_307858	0	NA	NA	NA	NA	NA		Ultimate	BIOFNBDB_1133190	1.36633	0.588309	1.39281	0.422391	0.67274	NA
Sequel II	KJCDKOCO_55092	0.598083	2.34517	1.56219	1.50121	0.133302	NA		Ultimate	BIOFNBDB_307859	0.452904	1.9999	1.75468	1.13975	0.25439	NA		Ultimate	BIOFNBDB_1133191	0.212274	1.72717	1.83569	0.940883	0.346765	NA
Sequel II	KJCDKOCO_55093	0.182103	0.860159	1.49399	0.575747	0.564786	NA		Ultimate	BIOFNBDB_307860	0.260307	-0.262017	1.75442	-0.149347	0.88128	NA		Ultimate	BIOFNBDB_1133192	2.0504	2.17107	1.28327	1.69182	0.0906794	NA
Sequel II	KJCDKOCO_55094	0.0962801	0.78298	1.47119	0.532209	0.594582	NA		Ultimate	BIOFNBDB_307861	0.62347	1.71986	1.43766	1.19629	0.231585	NA		Ultimate	BIOFNBDB_1133193	0.484526	2.18829	1.8194	1.20275	0.229073	NA
Sequel II	KJCDKOCO_55095	0.0355791	0.666777	1.42734	0.467148	0.640394	NA		Ultimate	BIOFNBDB_307863	3.10118	1.08499	1.16913	0.928037	0.353388	NA		Ultimate	BIOFNBDB_1133194	1.38253	3.68324	1.67543	2.19839	0.0279214	NA
Sequel II	KJCDKOCO_55096	3.21071	2.2019	1.38007	1.5955	0.110601	NA		Ultimate	BIOFNBDB_307864	0	NA	NA	NA	NA	NA		Ultimate	BIOFNBDB_1133195	1.0715	0.0880736	1.25502	0.0701773	0.944053	NA
Sequel II	KJCDKOCO_55098	1.31766	1.30145	1.43289	0.908275	0.363733	NA		Ultimate	BIOFNBDB_307865	0.130581	0.987614	1.69602	0.582313	0.560356	NA		Ultimate	BIOFNBDB_1133197	2.00272	4.05608	1.64572	2.46462	0.0137159	NA
Sequel II	KJCDKOCO_55099	0	NA	NA	NA	NA	NA		Ultimate	BIOFNBDB_307866	0.638951	2.64878	1.70979	1.54918	0.121337	NA		Ultimate	BIOFNBDB_1133198	1.21374	-0.603969	1.193	-0.506259	0.612675	NA
Sequel II	KJCDKOCO_55100	0.235595	0.899043	1.50445	0.597591	0.550113	NA		Ultimate	BIOFNBDB_307867	0.0311442	-0.913203	1.69413	-0.539038	0.589861	NA		Ultimate	BIOFNBDB_1133199	1.54072	0.531469	1.26157	0.421275	0.673554	NA
Sequel II	KJCDKOCO_55101	0.990498	-1.0695	1.37499	-0.777824	0.436673	NA		Ultimate	BIOFNBDB_307868	0	NA	NA	NA	NA	NA		Ultimate	BIOFNBDB_1133202	3.27146	1.38799	1.08631	1.27771	0.201352	NA
Sequel II	KJCDKOCO_55102	0.0392658	0.674915	1.43084	0.47169	0.637148	NA		Ultimate	BIOFNBDB_307869	0	NA	NA	NA	NA	NA		Ultimate	BIOFNBDB_1133204	0.679263	2.94162	1.75221	1.6788	0.0931909	NA
Sequel II	KJCDKOCO_55103	0.202748	0.85314	1.49324	0.571336	0.567772	NA		Ultimate	BIOFNBDB_307870	0.0697316	0.881033	1.67019	0.527506	0.597842	NA		Ultimate	BIOFNBDB_1133205	0.0693697	0.931033	1.75711	0.529867	0.596204	NA
Sequel II	KJCDKOCO_55104	1.09805	0.421457	1.56959	0.268514	0.788304	NA		Ultimate	BIOFNBDB_307871	0	NA	NA	NA	NA	NA		Ultimate	BIOFNBDB_1133206	0.0689803	0.925494	1.7557	0.527136	0.598099	NA
Sequel II	KJCDKOCO_55105	0.261387	0.326608	1.51745	0.215234	0.829585	NA		Ultimate	BIOFNBDB_307872	0	NA	NA	NA	NA	NA		Ultimate	BIOFNBDB_1133207	0	NA	NA	NA	NA	NA
Sequel II	KJCDKOCO_55106	0.0785316	0.764308	1.46498	0.521719	0.601866	NA		Ultimate	BIOFNBDB_307873	0.281807	1.77368	1.76049	1.00749	0.313698	NA		Ultimate	BIOFNBDB_1133208	0.565144	2.59342	1.78814	1.45034	0.146963	NA
Sequel II	KJCDKOCO_55107	1.9746	0.122684	1.49532	0.0820454	0.934611	NA		Ultimate	BIOFNBDB_307874	0	NA	NA	NA	NA	NA		Ultimate	BIOFNBDB_1133209	0.92445	3.38751	1.7098	1.98123	0.0475658	NA
Sequel II	KJCDKOCO_55108	0.288964	-0.562825	1.58296	-0.355553	0.722176	NA		Ultimate	BIOFNBDB_307875	0.14371	1.30088	1.74574	0.745173	0.456167	NA		Ultimate	BIOFNBDB_1133210	1.17762	0.632494	1.16839	0.541338	0.588275	NA
Sequel II	KJCDKOCO_55110	1.69181	-1.46998	1.32982	-1.1054	0.268988	NA		Ultimate	BIOFNBDB_307876	0	NA	NA	NA	NA	NA		Ultimate	BIOFNBDB_1133212	0.697894	-0.578887	1.80444	-0.320813	0.748352	NA
Sequel II	KJCDKOCO_55111	1.56991	0.683254	1.5274	0.447332	0.654635	NA		Ultimate	BIOFNBDB_307877	0	NA	NA	NA	NA	NA		Ultimate	BIOFNBDB_1133213	2.58415	-0.0542339	1.05664	-0.0513269	0.959065	NA
Sequel II	KJCDKOCO_55112	0.23444	-0.409174	1.52199	-0.268841	0.788052	NA		Ultimate	BIOFNBDB_307878	0	NA	NA	NA	NA	NA		Ultimate	BIOFNBDB_1133214	0	NA	NA	NA	NA	NA
Sequel II	KJCDKOCO_55113	0	NA	NA	NA	NA	NA		Ultimate	BIOFNBDB_307879	0	NA	NA	NA	NA	NA		Ultimate	BIOFNBDB_1133215	0	NA	NA	NA	NA	NA
Sequel II	KJCDKOCO_55114	0.0785316	0.764308	1.46498	0.521719	0.601866	NA		Ultimate	BIOFNBDB_307880	0	NA	NA	NA	NA	NA		Ultimate	BIOFNBDB_1133216	0	NA	NA	NA	NA	NA
Sequel II	KJCDKOCO_55124	1.72187	-1.19656	1.30693	-0.915548	0.359904	NA		Ultimate	BIOFNBDB_307881	0.364157	0.708393	1.70714	0.414958	0.678172	NA		Ultimate	BIOFNBDB_1133217	0	NA	NA	NA	NA	NA
Sequel II	KJCDKOCO_55128	0.215627	-0.644082	1.5578	-0.413457	0.679272	NA		Ultimate	BIOFNBDB_307882	2.01854	1.36633	1.28968	1.05943	0.289403	NA		Ultimate	BIOFNBDB_1133218	0	NA	NA	NA	NA	NA
Sequel II	KJCDKOCO_55138	2.03405	-0.851265	1.39007	-0.612388	0.540281	NA		Ultimate	BIOFNBDB_307884	0.151374	-0.635121	1.75927	-0.361013	0.71809	NA		Ultimate	BIOFNBDB_1133219	0	NA	NA	NA	NA	NA
Sequel II	KJCDKOCO_55141	2.90986	-3.66822	1.20851	-3.03533	0.00240276	NA		Ultimate	BIOFNBDB_307885	0.154967	0.99877	1.69834	0.588087	0.556474	NA		Ultimate	BIOFNBDB_1133220	0	NA	NA	NA	NA	NA
Sequel II	KJCDKOCO_55142	0.0684059	-0.874845	1.50184	-0.582515	0.56022	NA		Ultimate	BIOFNBDB_307886	0	NA	NA	NA	NA	NA		Ultimate	BIOFNBDB_1133221	0	NA	NA	NA	NA	NA
Sequel II	KJCDKOCO_55143	1.17119	-0.453492	1.50197	-0.301931	0.762704	NA		Ultimate	BIOFNBDB_307887	0.182649	1.45548	1.75595	0.828885	0.40717	NA		Ultimate	BIOFNBDB_1133224	0	NA	NA	NA	NA	NA
Sequel II	KJCDKOCO_55144	1.32781	-0.251258	1.34709	-0.186519	0.852038	NA		Ultimate	BIOFNBDB_307888	0.271986	-1.3111	1.60973	-0.814481	0.415369	NA		Ultimate	BIOFNBDB_1133225	0.0446591	0.866325	1.73939	0.498064	0.618439	NA
Sequel II	KJCDKOCO_55145	0	NA	NA	NA	NA	NA		Ultimate	BIOFNBDB_307889	2.25845	1.25985	1.35045	0.932913	0.350865	NA		Ultimate	BIOFNBDB_1133226	0	NA	NA	NA	NA	NA
Sequel II	KJCDKOCO_55146	0.255434	0.97908	1.52374	0.642551	0.520516	NA		Ultimate	BIOFNBDB_307890	2.73916	-0.0343534	1.0174	-0.0337659	0.973064	NA		Ultimate	BIOFNBDB_1133227	0.0344902	0.803175	1.72276	0.466215	0.641061	NA
Sequel II	KJCDKOCO_55147	2.96712	-0.089679	1.54963	-0.0578713	0.953851	NA		Ultimate	BIOFNBDB_307891	0.130095	-0.169222	1.71919	-0.098431	0.92159	NA		Ultimate	BIOFNBDB_1133228	0	NA	NA	NA	NA	NA
Sequel II	KJCDKOCO_55149	0.324419	0.0867207	1.52464	0.0568796	0.954641	NA		Ultimate	BIOFNBDB_307892	0.796172	-0.3524	1.29506	-0.272112	0.785536	NA		Ultimate	BIOFNBDB_1133229	0.160767	1.49819	1.83289	0.817394	0.413703	NA
Sequel II	KJCDKOCO_55150	0.0257924	-0.710451	1.47189	-0.48268	0.629323	NA		Ultimate	BIOFNBDB_307893	0.87226	0.11577	1.16072	0.0997402	0.920551	NA		Ultimate	BIOFNBDB_1133230	0	NA	NA	NA	NA	NA
Sequel II	KJCDKOCO_55151	2.24162	-0.206683	1.31955	-0.156632	0.875535	NA		Ultimate	BIOFNBDB_307894	0.5563	-0.508327	1.32408	-0.383908	0.701046	NA		Ultimate	BIOFNBDB_1133231	0.137167	1.03891	1.78077	0.583405	0.559621	NA
Sequel II	KJCDKOCO_55152	0	NA	NA	NA	NA	NA		Ultimate	BIOFNBDB_307895	0	NA	NA	NA	NA	NA		Ultimate	BIOFNBDB_1133232	0.0513382	0.8524	1.73517	0.491248	0.623251	NA
Sequel II	KJCDKOCO_55153	0.293813	1.00864	1.53183	0.65845	0.510249	NA		Ultimate	BIOFNBDB_307896	0	NA	NA	NA	NA	NA		Ultimate	BIOFNBDB_1133233	0.133977	1.05361	1.78351	0.59075	0.554688	NA
Sequel II	KJCDKOCO_55155	1.6414	-0.192497	1.3765	-0.139845	0.888782	NA		Ultimate	BIOFNBDB_307897	0.57653	1.13421	1.68199	0.674325	0.500105	NA		Ultimate	BIOFNBDB_1133234	0.10347	0.99835	1.77265	0.563197	0.573301	NA
Sequel II	KJCDKOCO_55156	0.0953528	0.792736	1.47432	0.537695	0.590787	NA		Ultimate	BIOFNBDB_307898	0	NA	NA	NA	NA	NA		Ultimate	BIOFNBDB_1133235	0.0913099	0.978986	1.76845	0.553583	0.579864	NA
Sequel II	KJCDKOCO_55158	0	NA	NA	NA	NA	NA		Ultimate	BIOFNBDB_307899	0.0726118	0.903758	1.6763	0.539139	0.589791	NA		Ultimate	BIOFNBDB_1133236	0.171657	1.12182	1.79577	0.6247	0.532168	NA
Sequel II	KJCDKOCO_55167	1.23391	-0.0391949	1.57027	-0.0249607	0.980086	NA		Ultimate	BIOFNBDB_307900	0.0622883	-1.41539	1.7123	-0.826598	0.408465	NA		Ultimate	BIOFNBDB_1133237	0.0344902	0.803175	1.72276	0.466215	0.641061	NA
Sequel II	KJCDKOCO_55174	3.57158	-0.446147	1.30981	-0.340621	0.733389	NA		Ultimate	BIOFNBDB_307901	0.379561	-1.31758	1.66382	-0.791903	0.428417	NA		Ultimate	BIOFNBDB_1133238	0	NA	NA	NA	NA	NA
Sequel II	KJCDKOCO_55182	2.99834	0.355854	1.52906	0.232726	0.815974	NA		Ultimate	BIOFNBDB_307902	0	NA	NA	NA	NA	NA		Ultimate	BIOFNBDB_1133239	2.01383	1.25666	1.61286	0.77915	0.435892	NA
Sequel II	KJCDKOCO_55185	0.1048	0.808449	1.47921	0.546543	0.584693	NA		Ultimate	BIOFNBDB_307903	0	NA	NA	NA	NA	NA		Ultimate	BIOFNBDB_1133240	0.0471272	0.842692	1.73214	0.486502	0.626611	NA
Sequel II	KJCDKOCO_55186	0.0336423	0.680606	1.43325	0.474868	0.634881	NA		Ultimate	BIOFNBDB_307904	0	NA	NA	NA	NA	NA		Ultimate	BIOFNBDB_1133241	0	NA	NA	NA	NA	NA
Sequel II	KJCDKOCO_55187	0	NA	NA	NA	NA	NA		Ultimate	BIOFNBDB_307905	0.291705	0.583071	1.72651	0.337717	0.735577	NA		Ultimate	BIOFNBDB_1133242	0.361408	-0.00190226	1.74486	-0.0010902	0.99913	NA
Sequel II	KJCDKOCO_55188	0.176918	-1.96545	1.51749	-1.2952	0.19525	NA		Ultimate	BIOFNBDB_307906	0.388063	1.02864	1.63541	0.628981	0.529362	NA		Ultimate	BIOFNBDB_1133243	0.439334	2.00613	1.82834	1.09724	0.272536	NA
Sequel II	KJCDKOCO_55189	2.47445	-0.750035	1.15483	-0.649475	0.516031	NA		Ultimate	BIOFNBDB_307907	0.93993	0.0954024	1.52795	0.062438	0.950214	NA		Ultimate	BIOFNBDB_1133244	0.582722	0.55235	1.63936	0.336931	0.736169	NA
Sequel II	KJCDKOCO_55190	3.08669	-0.878025	1.11264	-0.789136	0.430032	NA		Ultimate	BIOFNBDB_307908	0.0573309	0.855178	1.66279	0.514304	0.607039	NA		Ultimate	BIOFNBDB_1133245	0.15328	-0.866917	1.8358	-0.472229	0.636764	NA
Sequel II	KJCDKOCO_55193	0	NA	NA	NA	NA	NA		Ultimate	BIOFNBDB_307909	0.335591	1.75266	1.76062	0.995482	0.319502	NA		Ultimate	BIOFNBDB_1133246	0.437164	2.09981	1.82425	1.15106	0.249709	NA
Sequel II	KJCDKOCO_55194	0	NA	NA	NA	NA	NA		Ultimate	BIOFNBDB_307910	0.170321	1.47972	1.75697	0.842198	0.399677	NA		Ultimate	BIOFNBDB_1133247	0.30842	1.45053	1.82957	0.792828	0.427878	NA
Sequel II	KJCDKOCO_55195	0	NA	NA	NA	NA	NA		Ultimate	BIOFNBDB_307911	1.97413	0.165296	1.19104	0.138782	0.889622	NA		Ultimate	BIOFNBDB_1133248	0.356714	-0.0227672	1.75768	-0.012953	0.989665	NA
Sequel II	KJCDKOCO_55196	0	NA	NA	NA	NA	NA		Ultimate	BIOFNBDB_307912	0.404096	-0.595318	1.68733	-0.352817	0.724225	NA		Ultimate	BIOFNBDB_1133249	0.120319	1.01952	1.777	0.573732	0.566149	NA
Sequel II	KJCDKOCO_55197	0	NA	NA	NA	NA	NA		Ultimate	BIOFNBDB_307913	0.0536092	-0.552308	1.70582	-0.323779	0.746106	NA		Ultimate	BIOFNBDB_1133250	2.25919	3.4862	1.71072	2.03785	0.0415646	NA
Sequel II	KJCDKOCO_55198	0	NA	NA	NA	NA	NA		Ultimate	BIOFNBDB_307914	0.376571	-1.377	1.66009	-0.829475	0.406836	NA		Ultimate	BIOFNBDB_1133251	0.331282	-0.600623	1.8247	-0.329163	0.742033	NA
Sequel II	KJCDKOCO_55199	0.0711582	0.754402	1.46156	0.516161	0.605742	NA		Ultimate	BIOFNBDB_307915	0.0697316	0.881033	1.67019	0.527506	0.597842	NA		Ultimate	BIOFNBDB_1133252	0.202958	1.24375	1.8126	0.68617	0.492606	NA
Sequel II	KJCDKOCO_55200	0	NA	NA	NA	NA	NA		Ultimate	BIOFNBDB_307916	0.139463	0.993026	1.69715	0.585113	0.558471	NA		Ultimate	BIOFNBDB_1133253	0.138913	1.04756	1.7824	0.587724	0.556718	NA
Sequel II	KJCDKOCO_55201	0	NA	NA	NA	NA	NA		Ultimate	BIOFNBDB_307917	0	NA	NA	NA	NA	NA		Ultimate	BIOFNBDB_1133254	0.0223295	0.725276	1.72102	0.421423	0.673446	NA
Sequel II	KJCDKOCO_55202	0.0168212	0.594355	1.411	0.421231	0.673587	NA		Ultimate	BIOFNBDB_307918	0	NA	NA	NA	NA	NA		Ultimate	BIOFNBDB_1133255	0.191995	1.21149	1.80885	0.669758	0.503012	NA
Sequel II	KJCDKOCO_55203	0	NA	NA	NA	NA	NA		Ultimate	BIOFNBDB_307919	0	NA	NA	NA	NA	NA		Ultimate	BIOFNBDB_1133256	1.98145	1.87964	1.4279	1.31637	0.188049	NA
Sequel II	KJCDKOCO_55204	0.0496062	0.718344	1.44839	0.495961	0.619922	NA		Ultimate	BIOFNBDB_307920	0	NA	NA	NA	NA	NA		Ultimate	BIOFNBDB_1133257	0.262629	1.84211	1.83386	1.0045	0.315138	NA
Sequel II	KJCDKOCO_55206	0	NA	NA	NA	NA	NA		Ultimate	BIOFNBDB_307921	0	NA	NA	NA	NA	NA		Ultimate	BIOFNBDB_1133258	0.679707	2.78663	1.77141	1.57311	0.115692	NA
Sequel II	KJCDKOCO_55207	0.472763	0.328323	1.51108	0.217277	0.827992	NA		Ultimate	BIOFNBDB_307922	0	NA	NA	NA	NA	NA		Ultimate	BIOFNBDB_1133259	0.271923	0.385763	1.83005	0.210794	0.833048	NA
Sequel II	KJCDKOCO_55208	0.872241	1.40427	1.51794	0.92511	0.354909	NA		Ultimate	BIOFNBDB_307923	0	NA	NA	NA	NA	NA		Ultimate	BIOFNBDB_1133260	0.139586	-0.841015	1.83534	-0.458235	0.646784	NA
Sequel II	KJCDKOCO_55209	0.826896	0.830167	1.50174	0.552801	0.580399	NA		Ultimate	BIOFNBDB_307924	0	NA	NA	NA	NA	NA		Ultimate	BIOFNBDB_1133261	0.41258	0.0757316	1.81777	0.0416619	0.966768	NA
Sequel II	KJCDKOCO_55210	0.238278	0.93465	1.51351	0.617537	0.536881	NA		Ultimate	BIOFNBDB_307925	0	NA	NA	NA	NA	NA		Ultimate	BIOFNBDB_1133262	0.158298	1.12139	1.79575	0.624471	0.532318	NA
Sequel II	KJCDKOCO_55211	0.842433	0.840346	1.30473	0.644077	0.519525	NA		Ultimate	BIOFNBDB_307926	0	NA	NA	NA	NA	NA		Ultimate	BIOFNBDB_1133263	0.133977	1.05361	1.78351	0.59075	0.554688	NA
Sequel II	KJCDKOCO_55212	0.770335	2.58399	1.54313	1.67451	0.0940297	NA		Ultimate	BIOFNBDB_307927	0	NA	NA	NA	NA	NA		Ultimate	BIOFNBDB_1133264	1.76636	0.907728	1.5674	0.579131	0.562501	NA
Sequel II	KJCDKOCO_55213	0.439896	0.226658	1.52913	0.148227	0.882164	NA		Ultimate	BIOFNBDB_307928	0	NA	NA	NA	NA	NA		Ultimate	BIOFNBDB_1133265	0.0913099	0.978986	1.76845	0.553583	0.579864	NA
Sequel II	KJCDKOCO_55214	0.301457	1.37925	1.57699	0.874609	0.381787	NA		Ultimate	BIOFNBDB_307929	0	NA	NA	NA	NA	NA		Ultimate	BIOFNBDB_1133266	0.200399	-0.560516	1.83234	-0.305902	0.759679	NA
Sequel II	KJCDKOCO_55215	1.16254	0.235491	1.32795	0.177334	0.859246	NA		Ultimate	BIOFNBDB_307930	0	NA	NA	NA	NA	NA		Ultimate	BIOFNBDB_1133267	0.294814	0.401774	1.82985	0.219567	0.826209	NA
Sequel II	KJCDKOCO_55216	0.489631	0.61615	1.51188	0.407538	0.683613	NA		Ultimate	BIOFNBDB_307931	0.0697316	0.881033	1.67019	0.527506	0.597842	NA		Ultimate	BIOFNBDB_1133268	1.75776	0.606063	1.22556	0.49452	0.620939	NA
Sequel II	KJCDKOCO_55217	0.161573	-0.325847	1.54876	-0.210392	0.833362	NA		Ultimate	BIOFNBDB_307932	0	NA	NA	NA	NA	NA		Ultimate	BIOFNBDB_1133269	0	NA	NA	NA	NA	NA
Sequel II	KJCDKOCO_55218	0.271381	-0.560653	1.54878	-0.361997	0.717354	NA		Ultimate	BIOFNBDB_307933	0.0697316	0.881033	1.67019	0.527506	0.597842	NA		Ultimate	BIOFNBDB_1133270	0.18262	1.18874	1.80583	0.658282	0.510357	NA
Sequel II	KJCDKOCO_55219	0.910776	-0.168346	1.3127	-0.128244	0.897956	NA		Ultimate	BIOFNBDB_307934	0	NA	NA	NA	NA	NA		Ultimate	BIOFNBDB_1133271	0.175118	-1.33419	1.83027	-0.728957	0.466028	NA
Sequel II	KJCDKOCO_55220	0.248748	-0.616838	1.54048	-0.400419	0.688848	NA		Ultimate	BIOFNBDB_307935	0	NA	NA	NA	NA	NA		Ultimate	BIOFNBDB_1133272	0.559312	2.49439	1.7953	1.3894	0.164711	NA
Sequel II	KJCDKOCO_55221	0.291379	-0.160349	1.57301	-0.101938	0.918806	NA		Ultimate	BIOFNBDB_307936	0.0697316	0.881033	1.67019	0.527506	0.597842	NA		Ultimate	BIOFNBDB_1133273	0.113639	1.01942	1.77698	0.573683	0.566183	NA
Sequel II	KJCDKOCO_55223	1.27443	3.39837	1.47745	2.30016	0.0214389	NA		Ultimate	BIOFNBDB_307937	0	NA	NA	NA	NA	NA		Ultimate	BIOFNBDB_1133274	0.113611	-0.928266	1.80991	-0.512879	0.608036	NA
Sequel II	KJCDKOCO_55224	3.01208	1.42279	1.21788	1.16825	0.242707	NA		Ultimate	BIOFNBDB_307938	0	NA	NA	NA	NA	NA		Ultimate	BIOFNBDB_1133275	2.09015	-0.340409	1.21108	-0.281079	0.77865	NA
Sequel II	KJCDKOCO_55225	0.732434	1.64947	1.3937	1.18352	0.236602	NA		Ultimate	BIOFNBDB_307939	1.63148	1.2545	1.73969	0.721107	0.470844	NA		Ultimate	BIOFNBDB_1133276	0.170445	0.03937	1.83573	0.0214466	0.982889	NA
Sequel II	KJCDKOCO_55226	1.43096	0.742696	1.39989	0.530539	0.595739	NA		Ultimate	BIOFNBDB_307940	0	NA	NA	NA	NA	NA		Ultimate	BIOFNBDB_1133277	0	NA	NA	NA	NA	NA
Sequel II	KJCDKOCO_55227	0.265682	0.0903041	1.57498	0.0573367	0.954277	NA		Ultimate	BIOFNBDB_307941	0	NA	NA	NA	NA	NA		Ultimate	BIOFNBDB_1133278	0.18262	1.18874	1.80583	0.658282	0.510357	NA
Sequel II	KJCDKOCO_55228	0	NA	NA	NA	NA	NA		Ultimate	BIOFNBDB_307942	0	NA	NA	NA	NA	NA		Ultimate	BIOFNBDB_1133279	0.529606	-0.416777	1.81869	-0.229163	0.818742	NA
Sequel II	KJCDKOCO_55229	0	NA	NA	NA	NA	NA		Ultimate	BIOFNBDB_307943	0	NA	NA	NA	NA	NA		Ultimate	BIOFNBDB_1133280	0.0223295	0.725276	1.72102	0.421423	0.673446	NA
Sequel II	KJCDKOCO_55230	0	NA	NA	NA	NA	NA		Ultimate	BIOFNBDB_307944	0	NA	NA	NA	NA	NA		Ultimate	BIOFNBDB_1133281	0.207631	-0.546005	1.83069	-0.298251	0.765512	NA
Sequel II	KJCDKOCO_55231	0	NA	NA	NA	NA	NA		Ultimate	BIOFNBDB_307945	0	NA	NA	NA	NA	NA		Ultimate	BIOFNBDB_1133282	0.570654	1.29153	1.64644	0.784437	0.432784	NA
Sequel II	KJCDKOCO_55232	0.146205	0.836	1.48732	0.562085	0.574058	NA		Ultimate	BIOFNBDB_307946	0	NA	NA	NA	NA	NA		Ultimate	BIOFNBDB_1133283	0.0689803	0.925494	1.7557	0.527136	0.598099	NA
Sequel II	KJCDKOCO_55233	0	NA	NA	NA	NA	NA		Ultimate	BIOFNBDB_307947	0	NA	NA	NA	NA	NA		Ultimate	BIOFNBDB_1133284	0.0689803	0.925494	1.7557	0.527136	0.598099	NA
Sequel II	KJCDKOCO_55234	0	NA	NA	NA	NA	NA		Ultimate	BIOFNBDB_307948	0	NA	NA	NA	NA	NA		Ultimate	BIOFNBDB_1133285	0	NA	NA	NA	NA	NA
Sequel II	KJCDKOCO_55235	0	NA	NA	NA	NA	NA		Ultimate	BIOFNBDB_307949	0	NA	NA	NA	NA	NA		Ultimate	BIOFNBDB_1133286	0.0893181	0.984113	1.76959	0.556126	0.578125	NA
Sequel II	KJCDKOCO_55236	0	NA	NA	NA	NA	NA		Ultimate	BIOFNBDB_307950	0	NA	NA	NA	NA	NA		Ultimate	BIOFNBDB_1133287	0	NA	NA	NA	NA	NA
Sequel II	KJCDKOCO_55237	0	NA	NA	NA	NA	NA		Ultimate	BIOFNBDB_307951	0	NA	NA	NA	NA	NA		Ultimate	BIOFNBDB_1133288	0.133977	1.05361	1.78351	0.59075	0.554688	NA
Sequel II	KJCDKOCO_55238	0	NA	NA	NA	NA	NA		Ultimate	BIOFNBDB_307952	0	NA	NA	NA	NA	NA		Ultimate	BIOFNBDB_1133289	3.80437	0.331788	1.2552	0.26433	0.791525	NA
Sequel II	KJCDKOCO_55239	0	NA	NA	NA	NA	NA		Ultimate	BIOFNBDB_307953	0	NA	NA	NA	NA	NA		Ultimate	BIOFNBDB_1133290	0.603191	0.289391	1.30038	0.222544	0.823891	NA
Sequel II	KJCDKOCO_55240	0.0355791	0.666777	1.42734	0.467148	0.640394	NA		Ultimate	BIOFNBDB_307954	0	NA	NA	NA	NA	NA		Ultimate	BIOFNBDB_1133291	0.609979	2.37514	1.80739	1.31412	0.188805	NA
Sequel II	KJCDKOCO_55241	0	NA	NA	NA	NA	NA		Ultimate	BIOFNBDB_307955	0	NA	NA	NA	NA	NA		Ultimate	BIOFNBDB_1133292	1.80538	2.35944	1.59656	1.47783	0.139453	NA
Sequel II	KJCDKOCO_55242	0	NA	NA	NA	NA	NA		Ultimate	BIOFNBDB_307956	0	NA	NA	NA	NA	NA		Ultimate	BIOFNBDB_1133293	2.29601	1.56086	1.46616	1.06459	0.287061	NA
Sequel II	KJCDKOCO_55243	0	NA	NA	NA	NA	NA		Ultimate	BIOFNBDB_307957	0	NA	NA	NA	NA	NA		Ultimate	BIOFNBDB_1133294	1.05265	1.78582	1.66526	1.0724	0.28354	NA
Sequel II	KJCDKOCO_55244	2.92136	-3.0503	1.28858	-2.36718	0.0179242	NA		Ultimate	BIOFNBDB_307958	0	NA	NA	NA	NA	NA		Ultimate	BIOFNBDB_1133295	1.09373	1.00038	1.3352	0.749234	0.453716	NA
Sequel II	KJCDKOCO_55245	1.62604	-1.43116	1.20558	-1.1871	0.235186	NA		Ultimate	BIOFNBDB_307959	0.0276816	0.769339	1.63442	0.470709	0.637848	NA		Ultimate	BIOFNBDB_1133296	3.1943	1.32038	1.34499	0.981703	0.326246	NA
Sequel II	KJCDKOCO_55246	1.56272	0.37835	1.2755	0.296628	0.766751	NA		Ultimate	BIOFNBDB_307960	0	NA	NA	NA	NA	NA		Ultimate	BIOFNBDB_1133297	1.64112	3.89306	1.66207	2.3423	0.0191653	NA
Sequel II	KJCDKOCO_55247	0.0496062	0.718344	1.44839	0.495961	0.619922	NA		Ultimate	BIOFNBDB_307961	0	NA	NA	NA	NA	NA		Ultimate	BIOFNBDB_1133298	3.2325	2.2003	1.27624	1.72405	0.0846983	NA
Sequel II	KJCDKOCO_55248	1.89333	0.979742	1.10391	0.887521	0.374798	NA		Ultimate	BIOFNBDB_307962	0	NA	NA	NA	NA	NA		Ultimate	BIOFNBDB_1133299	1.58908	1.23783	1.49258	0.829321	0.406923	NA
Sequel II	KJCDKOCO_55250	0.199748	0.300599	1.58528	0.189618	0.849608	NA		Ultimate	BIOFNBDB_307963	0	NA	NA	NA	NA	NA		Ultimate	BIOFNBDB_1133300	0.480623	0.934776	1.75164	0.533659	0.593578	NA
Sequel II	KJCDKOCO_55251	0.0442257	0.684831	1.43502	0.477227	0.633201	NA		Ultimate	BIOFNBDB_307964	0.0449302	0.826288	1.65392	0.499594	0.617361	NA		Ultimate	BIOFNBDB_1133301	0.814371	-0.997017	1.69787	-0.587217	0.557058	NA
Sequel II	KJCDKOCO_55252	0.427701	1.65773	1.5862	1.0451	0.295979	NA		Ultimate	BIOFNBDB_307965	0	NA	NA	NA	NA	NA		Ultimate	BIOFNBDB_1133303	0.54097	0.467068	1.71511	0.272325	0.785372	NA
Sequel II	KJCDKOCO_55253	0	NA	NA	NA	NA	NA		Ultimate	BIOFNBDB_307966	0	NA	NA	NA	NA	NA		Ultimate	BIOFNBDB_1133304	0.646486	2.59559	1.78932	1.4506	0.146891	NA
Sequel II	KJCDKOCO_55254	0.905972	2.70544	1.53957	1.75727	0.0788722	NA		Ultimate	BIOFNBDB_307967	0	NA	NA	NA	NA	NA		Ultimate	BIOFNBDB_1133305	0.20629	0.145691	1.834	0.0794387	0.936684	NA
Sequel II	KJCDKOCO_55255	0.253619	1.38739	1.5773	0.879601	0.379075	NA		Ultimate	BIOFNBDB_307968	0	NA	NA	NA	NA	NA		Ultimate	BIOFNBDB_1133313	1.6355	0.4823	1.66338	0.289952	0.771853	NA
Sequel II	KJCDKOCO_55256	0.0962801	0.78298	1.47119	0.532209	0.594582	NA		Ultimate	BIOFNBDB_307969	0	NA	NA	NA	NA	NA		Ultimate	BIOFNBDB_1133314	0.193972	0.112353	1.80502	0.0622447	0.950368	NA
Sequel II	KJCDKOCO_55257	0	NA	NA	NA	NA	NA		Ultimate	BIOFNBDB_307970	0	NA	NA	NA	NA	NA		Ultimate	BIOFNBDB_1133315	0.374144	1.99452	1.82911	1.09043	0.275522	NA
Sequel II	KJCDKOCO_55258	0	NA	NA	NA	NA	NA		Ultimate	BIOFNBDB_307971	0	NA	NA	NA	NA	NA		Ultimate	BIOFNBDB_1133316	1.90999	-0.156376	1.187	-0.13174	0.89519	NA
Sequel II	KJCDKOCO_55259	0.471163	1.72325	1.58641	1.08626	0.277366	NA		Ultimate	BIOFNBDB_307972	0	NA	NA	NA	NA	NA		Ultimate	BIOFNBDB_1133317	2.34658	0.791204	1.45276	0.544623	0.586013	NA
Sequel II	KJCDKOCO_55260	2.14724	3.17207	1.50248	2.11122	0.034753	NA		Ultimate	BIOFNBDB_307981	0.293699	-2.66842	1.718	-1.55321	0.120373	NA		Ultimate	BIOFNBDB_1133318	0.80725	-0.441889	1.72296	-0.256471	0.797587	NA
Sequel II	KJCDKOCO_55262	0.532031	0.766852	1.45541	0.526896	0.598265	NA		Ultimate	BIOFNBDB_307987	0.319091	-3.51877	1.73149	-2.03222	0.0421318	NA		Ultimate	BIOFNBDB_1133319	1.94631	1.90584	1.49368	1.27593	0.201979	NA
Sequel II	KJCDKOCO_55264	1.45412	1.6805	1.32917	1.26432	0.206115	NA		Ultimate	BIOFNBDB_307989	2.07344	-0.00174184	1.35185	-0.00128849	0.998972	NA		Ultimate	BIOFNBDB_1133321	1.12488	1.83402	1.66662	1.10045	0.271138	NA
Sequel II	KJCDKOCO_55265	1.35176	1.7037	1.27324	1.33808	0.180869	NA		Ultimate	BIOFNBDB_307990	0.400044	-0.60273	1.69368	-0.355871	0.721937	NA		Ultimate	BIOFNBDB_1133323	1.34975	1.21285	1.33206	0.910508	0.362554	NA
Sequel II	KJCDKOCO_55268	1.35048	1.44709	1.53642	0.94186	0.346264	NA		Ultimate	BIOFNBDB_307991	0.0138408	0.647191	1.62486	0.398306	0.690405	NA		Ultimate	BIOFNBDB_1133324	0.753011	0.126477	1.47765	0.0855934	0.93179	NA
Sequel II	KJCDKOCO_55281	0	NA	NA	NA	NA	NA		Ultimate	BIOFNBDB_307992	0.654717	-0.616108	1.50663	-0.408932	0.682589	NA		Ultimate	BIOFNBDB_1133325	1.71782	1.42068	1.4208	0.99991	0.317354	NA
Sequel II	KJCDKOCO_55282	0	NA	NA	NA	NA	NA		Ultimate	BIOFNBDB_307993	2.35612	-1.54694	1.2901	-1.19908	0.230497	NA		Ultimate	BIOFNBDB_1133327	1.27203	1.22581	1.70971	0.716968	0.473394	NA
Sequel II	KJCDKOCO_55283	0	NA	NA	NA	NA	NA		Ultimate	BIOFNBDB_307994	0.403105	-2.00295	1.72905	-1.15841	0.246698	NA		Ultimate	BIOFNBDB_1133328	0.0779263	0.970564	1.76656	0.549408	0.582725	NA
Sequel II	KJCDKOCO_55284	0	NA	NA	NA	NA	NA		Ultimate	BIOFNBDB_307995	2.1653	-1.35173	1.39693	-0.967641	0.333224	NA		Ultimate	BIOFNBDB_1133330	0.953468	1.84641	1.57674	1.17103	0.241587	NA
Sequel II	KJCDKOCO_55285	0	NA	NA	NA	NA	NA		Ultimate	BIOFNBDB_307997	1.52965	-0.0997046	1.29049	-0.0772611	0.938416	NA		Ultimate	BIOFNBDB_1133331	0.167693	0.00554335	1.83568	0.00301979	0.997591	NA
Sequel II	KJCDKOCO_55286	0	NA	NA	NA	NA	NA		Ultimate	BIOFNBDB_307999	2.55527	-0.267271	1.33543	-0.200139	0.841372	NA		Ultimate	BIOFNBDB_1133332	0.329027	0.687522	1.69276	0.406154	0.684629	NA
Sequel II	KJCDKOCO_55287	0	NA	NA	NA	NA	NA		Ultimate	BIOFNBDB_308000	2.27906	-1.25638	1.44262	-0.870902	0.383808	NA		Ultimate	BIOFNBDB_1133333	1.1692	-1.18461	1.14254	-1.03682	0.299821	NA
Sequel II	KJCDKOCO_55288	0	NA	NA	NA	NA	NA		Ultimate	BIOFNBDB_308002	3.03125	-1.10017	1.3837	-0.795093	0.426559	NA		Ultimate	BIOFNBDB_1133334	0.309391	-1.14412	1.71888	-0.665623	0.505652	NA
Sequel II	KJCDKOCO_55289	0	NA	NA	NA	NA	NA		Ultimate	BIOFNBDB_308008	0.114868	-0.890177	1.72346	-0.516506	0.605501	NA		Ultimate	BIOFNBDB_1133335	0	NA	NA	NA	NA	NA
Sequel II	KJCDKOCO_55290	0	NA	NA	NA	NA	NA		Ultimate	BIOFNBDB_308009	0.573455	-1.13599	1.34106	-0.847084	0.396948	NA		Ultimate	BIOFNBDB_1133336	0.482798	2.57185	1.78906	1.43754	0.150565	NA
Sequel II	KJCDKOCO_55291	0	NA	NA	NA	NA	NA		Ultimate	BIOFNBDB_308010	1.59637	-0.79861	1.39295	-0.573321	0.566428	NA		Ultimate	BIOFNBDB_1133337	0.458858	0.928144	1.75816	0.527907	0.597564	NA
Sequel II	KJCDKOCO_55292	0.0496062	0.718344	1.44839	0.495961	0.619922	NA		Ultimate	BIOFNBDB_308011	0.786819	-1.17479	1.32421	-0.887163	0.374991	NA		Ultimate	BIOFNBDB_1133338	1.24975	0.561157	1.44951	0.387136	0.698655	NA
Sequel II	KJCDKOCO_55293	0	NA	NA	NA	NA	NA		Ultimate	BIOFNBDB_308012	0.690297	-3.00842	1.56872	-1.91775	0.0551422	NA		Ultimate	BIOFNBDB_1133339	1.65754	3.6349	1.69244	2.14773	0.031735	NA
Sequel II	KJCDKOCO_55294	0	NA	NA	NA	NA	NA		Ultimate	BIOFNBDB_308014	0.0752447	0.894871	1.67395	0.534586	0.592936	NA		Ultimate	BIOFNBDB_1133340	0.537827	0.502328	1.59702	0.31454	0.753111	NA
Sequel II	KJCDKOCO_55295	0	NA	NA	NA	NA	NA		Ultimate	BIOFNBDB_308015	0.757374	-0.541404	1.30164	-0.41594	0.677454	NA		Ultimate	BIOFNBDB_1133341	0.268791	1.84922	1.83375	1.00843	0.313246	NA
Sequel II	KJCDKOCO_55296	0.186542	0.872967	1.49746	0.582964	0.559918	NA		Ultimate	BIOFNBDB_308016	0	NA	NA	NA	NA	NA		Ultimate	BIOFNBDB_1133342	0.285379	-2.35116	1.66179	-1.41483	0.157117	NA
Sequel II	KJCDKOCO_55297	0.0748449	0.759421	1.46331	0.518976	0.603777	NA		Ultimate	BIOFNBDB_308017	0	NA	NA	NA	NA	NA		Ultimate	BIOFNBDB_1133343	0.596688	-0.301585	1.4865	-0.202883	0.839226	NA
Sequel II	KJCDKOCO_55303	3.21295	0.498998	1.19856	0.416332	0.677167	NA		Ultimate	BIOFNBDB_308018	0	NA	NA	NA	NA	NA		Ultimate	BIOFNBDB_1133344	0.428342	-0.342347	1.53791	-0.222605	0.823843	NA
Sequel II	KJCDKOCO_55305	2.15741	-0.0104511	1.09881	-0.00951133	0.992411	NA		Ultimate	BIOFNBDB_308019	0.151174	1.00358	1.69932	0.590582	0.554801	NA		Ultimate	BIOFNBDB_1133345	3.70392	-0.165144	1.09729	-0.150502	0.880369	NA
Sequel II	KJCDKOCO_55309	0.0168212	0.594355	1.411	0.421231	0.673587	NA		Ultimate	BIOFNBDB_308020	0.118541	-0.205115	1.74673	-0.117428	0.906521	NA		Ultimate	BIOFNBDB_1133346	0.647716	3.15069	1.73118	1.81996	0.0687645	NA
Sequel II	KJCDKOCO_55310	0	NA	NA	NA	NA	NA		Ultimate	BIOFNBDB_308021	0.525401	-0.305157	1.44763	-0.210798	0.833045	NA		Ultimate	BIOFNBDB_1133350	1.03648	-0.725072	1.07522	-0.674347	0.500091	NA
Sequel II	KJCDKOCO_55311	0.0353836	-0.862618	1.48087	-0.582508	0.560225	NA		Ultimate	BIOFNBDB_308022	0.0626504	-0.536289	1.71008	-0.313604	0.753822	NA		Ultimate	BIOFNBDB_1133351	1.06501	-0.827779	1.02166	-0.810228	0.417809	NA
Sequel II	KJCDKOCO_55312	0.0355791	0.666777	1.42734	0.467148	0.640394	NA		Ultimate	BIOFNBDB_308026	0.240795	0.456272	1.66646	0.273797	0.784241	NA		Ultimate	BIOFNBDB_1133353	1.77181	-1.87892	1.53122	-1.22707	0.219795	NA
Sequel II	KJCDKOCO_55313	0.632412	0.178193	1.47038	0.121189	0.903541	NA		Ultimate	BIOFNBDB_308027	0.156111	1.3377	1.74872	0.764959	0.444296	NA		Ultimate	BIOFNBDB_1133354	0.991018	-0.789584	1.60876	-0.490803	0.623566	NA
Sequel II	KJCDKOCO_55314	1.08656	0.507837	1.45388	0.349299	0.726865	NA		Ultimate	BIOFNBDB_308028	0.493086	-0.737504	1.68136	-0.438634	0.660927	NA		Ultimate	BIOFNBDB_1133355	0.411156	-0.75031	1.81686	-0.41297	0.679628	NA
Sequel II	KJCDKOCO_55315	1.2351	-0.76635	1.26302	-0.60676	0.54401	NA		Ultimate	BIOFNBDB_308031	0.523369	-2.22855	1.4098	-1.58075	0.113935	NA		Ultimate	BIOFNBDB_1133356	0.681343	-0.899759	1.69279	-0.531523	0.595056	NA
Sequel II	KJCDKOCO_55316	0.236548	-1.71231	1.57537	-1.08693	0.277069	NA		Ultimate	BIOFNBDB_308032	0.184805	-1.44659	1.73576	-0.833407	0.404615	NA		Ultimate	BIOFNBDB_1133358	3.24981	-1.0105	1.20887	-0.835905	0.403209	NA
Sequel II	KJCDKOCO_55317	0.58105	2.39602	1.55923	1.53668	0.124373	NA		Ultimate	BIOFNBDB_308033	0.532789	-0.0270913	1.75922	-0.0153996	0.987713	NA		Ultimate	BIOFNBDB_1133359	1.37083	-0.652048	1.58083	-0.412472	0.679994	NA
Sequel II	KJCDKOCO_55318	0.397197	-0.672484	1.53915	-0.43692	0.662169	NA		Ultimate	BIOFNBDB_308034	0.617773	2.83056	1.69108	1.67382	0.0941663	NA		Ultimate	BIOFNBDB_1133360	1.3297	-1.27332	1.02918	-1.23722	0.216007	NA
Sequel II	KJCDKOCO_55319	0.332638	2.06907	1.57707	1.31196	0.189532	NA		Ultimate	BIOFNBDB_308036	0.258811	1.72041	1.76092	0.976997	0.328571	NA		Ultimate	BIOFNBDB_1133361	0.949113	0.0467352	1.3863	0.0337121	0.973107	NA
Sequel II	KJCDKOCO_55324	2.25814	-0.335839	1.11338	-0.30164	0.762926	NA		Ultimate	BIOFNBDB_308037	0.611645	2.94072	1.67796	1.75256	0.0796777	NA		Ultimate	BIOFNBDB_1133363	2.85262	0.406326	1.03495	0.392602	0.694613	NA
Sequel II	KJCDKOCO_55325	2.29695	0.156664	1.46709	0.106785	0.914959	NA		Ultimate	BIOFNBDB_308038	0.612017	1.15322	1.589	0.725753	0.46799	NA		Ultimate	BIOFNBDB_1133365	1.87281	-0.610176	1.55011	-0.393633	0.693852	NA
Sequel II	KJCDKOCO_55326	0.211587	0.874714	1.49895	0.58355	0.559523	NA		Ultimate	BIOFNBDB_308039	0.481885	-0.161285	1.71259	-0.0941759	0.924969	NA		Ultimate	BIOFNBDB_1133368	0.168392	-0.0199049	1.83562	-0.0108437	0.991348	NA
Sequel II	KJCDKOCO_55327	0.517379	-0.650906	1.55827	-0.417712	0.676158	NA		Ultimate	BIOFNBDB_308040	0.159262	-0.00968035	1.75051	-0.00553001	0.995588	NA		Ultimate	BIOFNBDB_1133369	0.222985	0.129417	1.81123	0.0714528	0.943037	NA
Sequel II	KJCDKOCO_55328	0.681762	0.814794	1.32302	0.61586	0.537987	NA		Ultimate	BIOFNBDB_308041	0.634538	2.47053	1.72688	1.43063	0.152536	NA		Ultimate	BIOFNBDB_1133370	0.238103	-1.90352	1.81354	-1.04962	0.293894	NA
Sequel II	KJCDKOCO_55329	2.82071	-0.726161	1.19777	-0.606262	0.544341	NA		Ultimate	BIOFNBDB_308042	0.0864526	0.931544	1.68331	0.5534	0.57999	NA		Ultimate	BIOFNBDB_1133371	0.468744	-0.109278	1.44915	-0.0754081	0.93989	NA
Sequel II	KJCDKOCO_55330	0	NA	NA	NA	NA	NA		Ultimate	BIOFNBDB_308044	0.150489	1.00538	1.69968	0.59151	0.554178	NA		Ultimate	BIOFNBDB_1133372	1.27696	-0.838992	1.18901	-0.705625	0.480422	NA
Sequel II	KJCDKOCO_55331	0.135822	-0.843032	1.54375	-0.546093	0.585002	NA		Ultimate	BIOFNBDB_308045	0.0899699	-0.958729	1.72008	-0.557374	0.577272	NA		Ultimate	BIOFNBDB_1133373	1.83545	-1.0452	1.28449	-0.81371	0.415811	NA
Sequel II	KJCDKOCO_55336	0.923759	1.01513	1.58628	0.639945	0.522208	NA		Ultimate	BIOFNBDB_308046	1.13404	3.37244	1.64595	2.04893	0.0404688	NA		Ultimate	BIOFNBDB_1133380	3.90768	-1.60348	1.41399	-1.13401	0.256789	NA
Sequel II	KJCDKOCO_55339	3.2913	2.54099	1.3148	1.93261	0.0532843	NA		Ultimate	BIOFNBDB_308047	0	NA	NA	NA	NA	NA		Ultimate	BIOFNBDB_1133381	0.57575	-1.48011	1.63153	-0.907196	0.364303	NA
Sequel II	KJCDKOCO_55342	0.906845	2.58446	1.54698	1.67065	0.0947909	NA		Ultimate	BIOFNBDB_308048	0.0349688	-0.976719	1.69697	-0.575568	0.564907	NA		Ultimate	BIOFNBDB_1133382	2.51599	-1.02078	1.31602	-0.775658	0.437951	NA
Sequel II	KJCDKOCO_55343	0.274172	-0.2196	1.57973	-0.139011	0.889441	NA		Ultimate	BIOFNBDB_308049	0.506257	1.38929	1.52074	0.913563	0.360947	NA		Ultimate	BIOFNBDB_1133386	0.146683	1.44676	1.83079	0.790238	0.429389	NA
Sequel II	KJCDKOCO_55344	1.13733	0.868582	1.43048	0.607196	0.543721	NA		Ultimate	BIOFNBDB_308050	0.667774	2.19599	1.74507	1.25839	0.208249	NA		Ultimate	BIOFNBDB_1133387	3.55752	1.72469	1.32712	1.29957	0.193748	NA
Sequel II	KJCDKOCO_55345	1.19578	1.68003	1.4533	1.15601	0.247678	NA		Ultimate	BIOFNBDB_308051	0.402431	-0.738512	1.37509	-0.537065	0.591223	NA		Ultimate	BIOFNBDB_1133388	2.23362	0.0058932	1.16931	0.00503991	0.995979	NA
Sequel II	KJCDKOCO_55348	0	NA	NA	NA	NA	NA		Ultimate	BIOFNBDB_308052	0.40919	0.205551	1.5972	0.128694	0.897599	NA		Ultimate	BIOFNBDB_1133389	1.16882	-1.31718	1.54748	-0.851176	0.394671	NA
Sequel II	KJCDKOCO_55351	2.30323	1.49986	1.30672	1.1478	0.25105	NA		Ultimate	BIOFNBDB_308053	0.369411	-1.90187	1.6353	-1.16301	0.244825	NA		Ultimate	BIOFNBDB_1133393	0.387643	0.0118936	1.82356	0.00652217	0.994796	NA
Sequel II	KJCDKOCO_55352	1.21002	0.697359	1.32974	0.524431	0.599979	NA		Ultimate	BIOFNBDB_308054	0.0348658	0.772956	1.63575	0.47254	0.636542	NA		Ultimate	BIOFNBDB_1133394	0.408097	0.0904466	1.77224	0.0510352	0.959297	NA
Sequel II	KJCDKOCO_55353	0.724816	0.328552	1.21497	0.270421	0.786836	NA		Ultimate	BIOFNBDB_308058	0.202164	-2.75977	1.76055	-1.56756	0.116984	NA		Ultimate	BIOFNBDB_1133395	1.4608	0.0927377	1.49834	0.0618937	0.950647	NA
Sequel II	KJCDKOCO_55354	0.154533	1.04662	1.53838	0.680343	0.496288	NA		Ultimate	BIOFNBDB_308059	1.26278	-2.37365	1.26874	-1.87087	0.0613637	NA		Ultimate	BIOFNBDB_1133396	3.24893	0.101747	1.16538	0.087308	0.930427	NA
Sequel II	KJCDKOCO_55356	0.8222	-0.285835	1.27736	-0.22377	0.822937	NA		Ultimate	BIOFNBDB_308060	0	NA	NA	NA	NA	NA		Ultimate	BIOFNBDB_1133397	0.303326	2.28804	1.80951	1.26445	0.206067	NA
Sequel II	KJCDKOCO_55357	0.1048	0.808449	1.47921	0.546543	0.584693	NA		Ultimate	BIOFNBDB_308061	0.0449302	0.826288	1.65392	0.499594	0.617361	NA		Ultimate	BIOFNBDB_1133398	0.261831	-0.33879	1.68614	-0.200926	0.840757	NA
Sequel II	KJCDKOCO_55358	0.0711582	0.754402	1.46156	0.516161	0.605742	NA		Ultimate	BIOFNBDB_308062	0.104906	-1.79274	1.72119	-1.04157	0.297612	NA		Ultimate	BIOFNBDB_1133399	1.022	0.187172	1.22995	0.152179	0.879046	NA
Sequel II	KJCDKOCO_55359	0.0353836	-0.862618	1.48087	-0.582508	0.560225	NA		Ultimate	BIOFNBDB_308063	0	NA	NA	NA	NA	NA		Ultimate	BIOFNBDB_1133400	0.362086	1.50558	1.83211	0.821772	0.411207	NA
Sequel II	KJCDKOCO_55360	0	NA	NA	NA	NA	NA		Ultimate	BIOFNBDB_308064	0.0349688	-0.976719	1.69697	-0.575568	0.564907	NA		Ultimate	BIOFNBDB_1133401	0.116833	-0.217724	1.83256	-0.118809	0.905427	NA
Sequel II	KJCDKOCO_55361	0.172557	0.866986	1.49581	0.57961	0.562178	NA		Ultimate	BIOFNBDB_308065	0	NA	NA	NA	NA	NA		Ultimate	BIOFNBDB_1133402	0	NA	NA	NA	NA	NA
Sequel II	KJCDKOCO_55362	1.27296	0.224182	1.33219	0.168281	0.866362	NA		Ultimate	BIOFNBDB_308066	0.0614039	0.856456	1.66316	0.514956	0.606584	NA		Ultimate	BIOFNBDB_1133403	0.869922	-0.543046	1.37429	-0.395147	0.692734	NA
Sequel II	KJCDKOCO_55363	0.76212	0.716662	1.46493	0.489213	0.624691	NA		Ultimate	BIOFNBDB_308067	0	NA	NA	NA	NA	NA		Ultimate	BIOFNBDB_1133405	0.792125	1.55119	1.64031	0.945667	0.344319	NA
Sequel II	KJCDKOCO_55364	0.520143	-0.992528	1.39643	-0.710761	0.477232	NA		Ultimate	BIOFNBDB_308068	0	NA	NA	NA	NA	NA		Ultimate	BIOFNBDB_1133406	1.57073	0.738239	1.22807	0.601137	0.547749	NA
Sequel II	KJCDKOCO_55365	0	NA	NA	NA	NA	NA		Ultimate	BIOFNBDB_308069	0.341732	-1.45257	1.60968	-0.902397	0.366846	NA		Ultimate	BIOFNBDB_1133407	0	NA	NA	NA	NA	NA
Sequel II	KJCDKOCO_55366	0	NA	NA	NA	NA	NA		Ultimate	BIOFNBDB_308070	0.0943302	-0.256148	1.73027	-0.148039	0.882312	NA		Ultimate	BIOFNBDB_1133408	2.51952	-0.360136	0.879448	-0.409503	0.682171	NA
Sequel II	KJCDKOCO_55374	2.43109	1.18304	1.57997	0.74877	0.453996	NA		Ultimate	BIOFNBDB_308071	0.279268	-2.93255	1.69892	-1.72613	0.0843236	NA		Ultimate	BIOFNBDB_1133409	2.30221	1.42979	1.10808	1.29034	0.196934	NA
Sequel II	KJCDKOCO_55383	0.400469	-2.40528	1.52392	-1.57835	0.114485	NA		Ultimate	BIOFNBDB_308072	0	NA	NA	NA	NA	NA		Ultimate	BIOFNBDB_1133410	0.0513382	0.8524	1.73517	0.491248	0.623251	NA
Sequel II	KJCDKOCO_55384	1.43077	-3.40344	1.29051	-2.63728	0.00835741	NA		Ultimate	BIOFNBDB_308073	0	NA	NA	NA	NA	NA		Ultimate	BIOFNBDB_1133411	0	NA	NA	NA	NA	NA
Sequel II	KJCDKOCO_55385	0.660739	-1.69856	1.58151	-1.07401	0.282817	NA		Ultimate	BIOFNBDB_308074	0	NA	NA	NA	NA	NA		Ultimate	BIOFNBDB_1133412	0	NA	NA	NA	NA	NA
Sequel II	KJCDKOCO_55386	0.889822	-0.74434	1.5855	-0.469468	0.638735	NA		Ultimate	BIOFNBDB_308075	0	NA	NA	NA	NA	NA		Ultimate	BIOFNBDB_1133413	0	NA	NA	NA	NA	NA
Sequel II	KJCDKOCO_55387	0	NA	NA	NA	NA	NA		Ultimate	BIOFNBDB_308076	0	NA	NA	NA	NA	NA		Ultimate	BIOFNBDB_1133417	0.710906	1.66078	1.55562	1.0676	0.285702	NA
Sequel II	KJCDKOCO_55388	0.283716	-2.76949	1.51834	-1.82402	0.0681484	NA		Ultimate	BIOFNBDB_308077	0	NA	NA	NA	NA	NA		Ultimate	BIOFNBDB_1133418	0.714353	0.991475	1.7536	0.565395	0.571805	NA
Sequel II	KJCDKOCO_55389	2.13726	1.23007	1.55758	0.789733	0.429684	NA		Ultimate	BIOFNBDB_308078	0.586457	-1.26846	1.36958	-0.926171	0.354357	NA		Ultimate	BIOFNBDB_1133419	1.20131	3.384	1.71474	1.97347	0.0484416	NA
Sequel II	KJCDKOCO_55390	0.321477	-0.875748	1.57317	-0.556676	0.577749	NA		Ultimate	BIOFNBDB_308079	0.432245	-2.21071	1.59342	-1.3874	0.165321	NA		Ultimate	BIOFNBDB_1133420	0.105288	-0.346611	1.82789	-0.189624	0.849604	NA
Sequel II	KJCDKOCO_55391	2.62305	-0.734524	1.48041	-0.496161	0.619781	NA		Ultimate	BIOFNBDB_308080	2.01519	0.150293	1.22071	0.12312	0.902012	NA		Ultimate	BIOFNBDB_1133421	0.15014	-0.104173	1.8353	-0.0567611	0.954735	NA
Sequel II	KJCDKOCO_55392	1.1904	-0.136445	1.39255	-0.0979821	0.921947	NA		Ultimate	BIOFNBDB_308081	0.214623	-0.390374	1.76095	-0.221684	0.82456	NA		Ultimate	BIOFNBDB_1133422	0.214559	0.185457	1.8041	0.102797	0.918124	NA
Sequel II	KJCDKOCO_55393	3.20032	-1.47033	1.41436	-1.03957	0.298539	NA		Ultimate	BIOFNBDB_308082	0	NA	NA	NA	NA	NA		Ultimate	BIOFNBDB_1133423	0	NA	NA	NA	NA	NA
Sequel II	KJCDKOCO_55394	0.0515847	-1.14841	1.49446	-0.768445	0.442223	NA		Ultimate	BIOFNBDB_308083	0.0934325	-1.71585	1.71964	-0.997795	0.318379	NA		Ultimate	BIOFNBDB_1133424	0	NA	NA	NA	NA	NA
Sequel II	KJCDKOCO_55395	1.17246	-0.0421214	1.58635	-0.0265524	0.978817	NA		Ultimate	BIOFNBDB_308085	2.11126	0.746093	1.13669	0.656371	0.511585	NA		Ultimate	BIOFNBDB_1133425	0.0344758	-1.02846	1.78552	-0.576	0.564615	NA
Sequel II	KJCDKOCO_55396	0.451434	-2.58124	1.56931	-1.64482	0.100007	NA		Ultimate	BIOFNBDB_308087	1.33804	1.23903	1.40872	0.879539	0.379109	NA		Ultimate	BIOFNBDB_1133426	0.0344758	-1.02846	1.78552	-0.576	0.564615	NA
Sequel II	KJCDKOCO_55397	1.3221	0.191464	1.52839	0.125272	0.900308	NA		Ultimate	BIOFNBDB_308091	3.10923	1.62169	1.18048	1.37376	0.169515	NA		Ultimate	BIOFNBDB_1133427	0	NA	NA	NA	NA	NA
Sequel II	KJCDKOCO_55400	1.5521	-1.6421	1.50974	-1.08767	0.276741	NA		Ultimate	BIOFNBDB_308092	1.09711	-0.516165	1.15089	-0.448491	0.653799	NA		Ultimate	BIOFNBDB_1133428	0	NA	NA	NA	NA	NA
Sequel II	KJCDKOCO_55401	0.619017	-3.88695	1.58348	-2.45469	0.0141005	NA		Ultimate	BIOFNBDB_308095	3.16012	-0.41336	0.789828	-0.523355	0.600727	NA		Ultimate	BIOFNBDB_1133429	0.102676	0.981186	1.76894	0.554674	0.579117	NA
Sequel II	KJCDKOCO_55402	0	NA	NA	NA	NA	NA		Ultimate	BIOFNBDB_308096	2.69485	0.533794	1.44088	0.370463	0.711038	NA		Ultimate	BIOFNBDB_1133430	0	NA	NA	NA	NA	NA
Sequel II	KJCDKOCO_55405	1.43368	0.494996	1.24108	0.398842	0.69001	NA		Ultimate	BIOFNBDB_308100	2.86672	-0.409855	0.959681	-0.427074	0.669325	NA		Ultimate	BIOFNBDB_1133431	0.224216	0.917264	1.75358	0.523081	0.600918	NA
Sequel II	KJCDKOCO_55406	0	NA	NA	NA	NA	NA		Ultimate	BIOFNBDB_308104	2.25677	1.45008	1.05861	1.3698	0.170748	NA		Ultimate	BIOFNBDB_1133432	0	NA	NA	NA	NA	NA
Sequel II	KJCDKOCO_55411	0.0959613	0.795073	1.47506	0.539011	0.58988	NA		Ultimate	BIOFNBDB_308107	0.464488	-1.46788	1.48534	-0.988247	0.323032	NA		Ultimate	BIOFNBDB_1133433	0	NA	NA	NA	NA	NA
Sequel II	KJCDKOCO_55412	0	NA	NA	NA	NA	NA		Ultimate	BIOFNBDB_308111	2.25241	0.550306	1.05564	0.521303	0.602156	NA		Ultimate	BIOFNBDB_1133434	0	NA	NA	NA	NA	NA
Sequel II	KJCDKOCO_55413	0	NA	NA	NA	NA	NA		Ultimate	BIOFNBDB_308113	1.72733	3.72628	1.61063	2.31355	0.0206923	NA		Ultimate	BIOFNBDB_1133435	0	NA	NA	NA	NA	NA
Sequel II	KJCDKOCO_55415	0.148362	1.04311	1.53765	0.678381	0.49753	NA		Ultimate	BIOFNBDB_308115	2.73859	-0.850153	1.12794	-0.753723	0.451016	NA		Ultimate	BIOFNBDB_1133436	0	NA	NA	NA	NA	NA
Sequel II	KJCDKOCO_55416	0.121402	0.807711	1.47898	0.546127	0.584979	NA		Ultimate	BIOFNBDB_308119	2.62315	0.318303	1.14217	0.278683	0.780488	NA		Ultimate	BIOFNBDB_1133437	0	NA	NA	NA	NA	NA
Sequel II	KJCDKOCO_55417	0	NA	NA	NA	NA	NA		Ultimate	BIOFNBDB_308122	3.00359	-0.282844	1.14407	-0.247225	0.804734	NA		Ultimate	BIOFNBDB_1133438	0	NA	NA	NA	NA	NA
Sequel II	KJCDKOCO_55418	2.73826	0.0202105	1.55129	0.0130282	0.989605	NA		Ultimate	BIOFNBDB_308124	0.493589	0.0557732	1.43129	0.0389672	0.968917	NA		Ultimate	BIOFNBDB_1133439	0	NA	NA	NA	NA	NA
Sequel II	KJCDKOCO_55419	3.43679	-1.4366	1.52586	-0.941501	0.346448	NA		Ultimate	BIOFNBDB_308125	0.178679	0.0421513	1.74743	0.0241218	0.980755	NA		Ultimate	BIOFNBDB_1133440	0	NA	NA	NA	NA	NA
Sequel II	KJCDKOCO_55421	1.86955	-2.71178	1.35101	-2.00723	0.0447253	NA		Ultimate	BIOFNBDB_308126	0.532364	0.409183	1.62559	0.251714	0.801262	NA		Ultimate	BIOFNBDB_1133441	0	NA	NA	NA	NA	NA
Sequel II	KJCDKOCO_55423	0.643067	-1.1554	1.55921	-0.741017	0.458683	NA		Ultimate	BIOFNBDB_308127	0.779565	-1.25497	1.32998	-0.943599	0.345375	NA		Ultimate	BIOFNBDB_1133442	0	NA	NA	NA	NA	NA
Sequel II	KJCDKOCO_55424	0.858578	-1.8148	1.58359	-1.14601	0.251792	NA		Ultimate	BIOFNBDB_308132	0.874582	1.42607	1.24791	1.14277	0.253136	NA		Ultimate	BIOFNBDB_1133443	0	NA	NA	NA	NA	NA
Sequel II	KJCDKOCO_55425	0.103169	-1.61397	1.50966	-1.0691	0.285027	NA		Ultimate	BIOFNBDB_308135	1.37693	0.533602	1.22252	0.436477	0.662491	NA		Ultimate	BIOFNBDB_1133444	0.0129877	0.642477	1.72002	0.373529	0.708755	NA
Sequel II	KJCDKOCO_55426	0.327942	-2.11497	1.57162	-1.34572	0.178391	NA		Ultimate	BIOFNBDB_308137	1.974	1.24147	1.14393	1.08527	0.277802	NA		Ultimate	BIOFNBDB_1133445	0	NA	NA	NA	NA	NA
Sequel II	KJCDKOCO_55427	0.261639	-0.832931	1.5248	-0.546257	0.584889	NA		Ultimate	BIOFNBDB_308138	2.54392	1.84053	0.994874	1.85002	0.0643112	NA		Ultimate	BIOFNBDB_1133446	0.369141	-0.0916025	1.80884	-0.0506415	0.959611	NA
Sequel II	KJCDKOCO_55429	0.95098	-2.40539	1.53613	-1.56588	0.117377	NA		Ultimate	BIOFNBDB_308140	2.85467	0.0517964	0.847648	0.0611061	0.951275	NA		Ultimate	BIOFNBDB_1133447	0	NA	NA	NA	NA	NA
Sequel II	KJCDKOCO_55432	1.21985	-1.54473	1.54351	-1.00079	0.31693	NA		Ultimate	BIOFNBDB_308142	0.0138408	0.647191	1.62486	0.398306	0.690405	NA		Ultimate	BIOFNBDB_1133448	0	NA	NA	NA	NA	NA
Sequel II	KJCDKOCO_55435	2.33325	-1.60153	1.29035	-1.24116	0.214548	NA		Ultimate	BIOFNBDB_308145	1.58128	3.87601	1.5942	2.43132	0.0150438	NA		Ultimate	BIOFNBDB_1133449	0.207363	1.94792	1.82915	1.06494	0.286905	NA
Sequel II	KJCDKOCO_55446	0.787826	-3.3083	1.52595	-2.16802	0.0301569	NA		Ultimate	BIOFNBDB_308147	1.67089	0.532209	1.15607	0.460362	0.645257	NA		Ultimate	BIOFNBDB_1133450	0	NA	NA	NA	NA	NA
Sequel II	KJCDKOCO_55447	0.255322	-0.64051	1.54513	-0.414534	0.678483	NA		Ultimate	BIOFNBDB_308148	3.02968	1.23068	0.950204	1.29517	0.195261	NA		Ultimate	BIOFNBDB_1133451	0	NA	NA	NA	NA	NA
Sequel II	KJCDKOCO_55448	0.180692	0.742791	1.45745	0.50965	0.610296	NA		Ultimate	BIOFNBDB_308149	1.73821	-0.0589139	1.10777	-0.0531824	0.957587	NA		Ultimate	BIOFNBDB_1133452	0	NA	NA	NA	NA	NA
Sequel II	KJCDKOCO_55449	0.35589	0.907735	1.50668	0.602475	0.546858	NA		Ultimate	BIOFNBDB_308150	1.06387	2.05886	1.47982	1.39129	0.164136	NA		Ultimate	BIOFNBDB_1133453	0.0129877	0.642477	1.72002	0.373529	0.708755	NA
Sequel II	KJCDKOCO_55450	2.97847	-2.19077	1.18578	-1.84754	0.0646684	NA		Ultimate	BIOFNBDB_308152	2.63067	4.18838	1.56806	2.67107	0.0075611	NA		Ultimate	BIOFNBDB_1133454	0	NA	NA	NA	NA	NA
Sequel II	KJCDKOCO_55454	1.70919	-1.91511	1.47524	-1.29817	0.19423	NA		Ultimate	BIOFNBDB_308153	0	NA	NA	NA	NA	NA		Ultimate	BIOFNBDB_1133455	0	NA	NA	NA	NA	NA
Sequel II	KJCDKOCO_55455	1.12393	-1.26643	1.58043	-0.801315	0.422949	NA		Ultimate	BIOFNBDB_308158	1.84831	1.58376	1.26905	1.24798	0.212037	NA		Ultimate	BIOFNBDB_1133456	0	NA	NA	NA	NA	NA
Sequel II	KJCDKOCO_55456	2.61968	-2.00403	1.42038	-1.41091	0.158271	NA		Ultimate	BIOFNBDB_308163	1.22365	0.540679	1.22473	0.441469	0.658873	NA		Ultimate	BIOFNBDB_1133457	0	NA	NA	NA	NA	NA
Sequel II	KJCDKOCO_55459	2.23656	-1.12095	1.43453	-0.781406	0.434564	NA		Ultimate	BIOFNBDB_308165	0.92008	1.018	1.58848	0.640864	0.521611	NA		Ultimate	BIOFNBDB_1133458	0	NA	NA	NA	NA	NA
Sequel II	KJCDKOCO_55460	1.15369	-0.625103	1.58629	-0.394067	0.693531	NA		Ultimate	BIOFNBDB_308168	0.960349	0.360579	1.24439	0.289764	0.771996	NA		Ultimate	BIOFNBDB_1133459	0	NA	NA	NA	NA	NA
Sequel II	KJCDKOCO_55462	0.998658	-1.66793	1.40613	-1.18619	0.235548	NA		Ultimate	BIOFNBDB_308170	0.547983	1.37701	1.52574	0.902518	0.366782	NA		Ultimate	BIOFNBDB_1133460	0	NA	NA	NA	NA	NA
Sequel II	KJCDKOCO_55463	0.872251	-1.24342	1.24628	-0.997703	0.318423	NA		Ultimate	BIOFNBDB_308171	0.261644	1.45401	1.75702	0.827547	0.407927	NA		Ultimate	BIOFNBDB_1133461	0	NA	NA	NA	NA	NA
Sequel II	KJCDKOCO_55464	0.0515847	-1.14841	1.49446	-0.768445	0.442223	NA		Ultimate	BIOFNBDB_308176	0.711696	1.60804	1.51449	1.06177	0.288342	NA		Ultimate	BIOFNBDB_1133462	0	NA	NA	NA	NA	NA
Sequel II	KJCDKOCO_55465	2.8697	3.21148	1.3092	2.45301	0.0141668	NA		Ultimate	BIOFNBDB_308180	3.05384	-0.222401	0.93621	-0.237554	0.812227	NA		Ultimate	BIOFNBDB_1133463	0	NA	NA	NA	NA	NA
Sequel II	KJCDKOCO_55468	0.358637	1.14246	1.55299	0.735649	0.461944	NA		Ultimate	BIOFNBDB_308184	1.33312	2.4139	1.45413	1.66003	0.0969075	NA		Ultimate	BIOFNBDB_1133464	0	NA	NA	NA	NA	NA
Sequel II	KJCDKOCO_55469	0	NA	NA	NA	NA	NA		Ultimate	BIOFNBDB_308185	1.63208	1.08919	1.27054	0.85727	0.391296	NA		Ultimate	BIOFNBDB_1133465	0	NA	NA	NA	NA	NA
Sequel II	KJCDKOCO_55471	0.0515847	-1.14841	1.49446	-0.768445	0.442223	NA		Ultimate	BIOFNBDB_308186	1.07005	3.51396	1.62069	2.16818	0.0301448	NA		Ultimate	BIOFNBDB_1133466	0	NA	NA	NA	NA	NA
Sequel II	KJCDKOCO_55472	0	NA	NA	NA	NA	NA		Ultimate	BIOFNBDB_308187	0.512199	0.151968	1.69415	0.0897015	0.928524	NA		Ultimate	BIOFNBDB_1133467	0	NA	NA	NA	NA	NA
Sequel II	KJCDKOCO_55473	2.00472	-0.0989422	1.24118	-0.0797162	0.936463	NA		Ultimate	BIOFNBDB_308190	2.41834	0.305888	1.2964	0.235952	0.81347	NA		Ultimate	BIOFNBDB_1133468	0	NA	NA	NA	NA	NA
Sequel II	KJCDKOCO_55474	1.93475	-0.112626	1.02592	-0.10978	0.912584	NA		Ultimate	BIOFNBDB_308193	3.14072	0.397575	1.02288	0.388682	0.697511	NA		Ultimate	BIOFNBDB_1133469	0	NA	NA	NA	NA	NA
Sequel II	KJCDKOCO_55475	0.0796093	-0.406733	1.49919	-0.271301	0.786159	NA		Ultimate	BIOFNBDB_308194	1.61056	0.531278	1.11268	0.477474	0.633025	NA		Ultimate	BIOFNBDB_1133470	0	NA	NA	NA	NA	NA
Sequel II	KJCDKOCO_55476	0	NA	NA	NA	NA	NA		Ultimate	BIOFNBDB_308199	0.0974132	0.941209	1.68563	0.558371	0.576591	NA		Ultimate	BIOFNBDB_1133471	0.0689515	-1.55717	1.80169	-0.864282	0.387433	NA
Sequel II	KJCDKOCO_55477	0.376501	1.87124	1.58445	1.181	0.237601	NA		Ultimate	BIOFNBDB_308200	0.107404	0.935935	1.68437	0.555658	0.578445	NA		Ultimate	BIOFNBDB_1133472	0	NA	NA	NA	NA	NA
Sequel II	KJCDKOCO_55478	0	NA	NA	NA	NA	NA		Ultimate	BIOFNBDB_308206	2.57038	2.09065	1.21938	1.71452	0.0864327	NA		Ultimate	BIOFNBDB_1133473	0.0433943	0.833405	1.72918	0.481966	0.62983	NA
Sequel II	KJCDKOCO_55479	0.540691	0.0905866	1.56664	0.0578223	0.95389	NA		Ultimate	BIOFNBDB_308207	0.798622	1.21979	1.38302	0.881979	0.377788	NA		Ultimate	BIOFNBDB_1133474	0.056382	0.889115	1.74597	0.50924	0.610584	NA
Sequel II	KJCDKOCO_55480	0.0640689	0.742739	1.45743	0.509622	0.610317	NA		Ultimate	BIOFNBDB_308211	0.373342	2.45919	1.72303	1.42725	0.153509	NA		Ultimate	BIOFNBDB_1133475	0	NA	NA	NA	NA	NA
Sequel II	KJCDKOCO_55481	0.060701	0.71155	1.44577	0.49216	0.622606	NA		Ultimate	BIOFNBDB_308212	0.773558	2.80309	1.69483	1.6539	0.0981474	NA		Ultimate	BIOFNBDB_1133476	0	NA	NA	NA	NA	NA
Sequel II	KJCDKOCO_55482	0.0832485	0.78539	1.47197	0.533564	0.593643	NA		Ultimate	BIOFNBDB_308213	0.142343	1.38402	1.75214	0.789901	0.429585	NA		Ultimate	BIOFNBDB_1133477	0.0129877	0.642477	1.72002	0.373529	0.708755	NA
Sequel II	KJCDKOCO_55483	0	NA	NA	NA	NA	NA		Ultimate	BIOFNBDB_308214	0.45886	2.78549	1.69503	1.64333	0.100315	NA		Ultimate	BIOFNBDB_1133478	0.711037	0.276284	1.59107	0.173647	0.862143	NA
Sequel II	KJCDKOCO_55484	1.0931	0.250609	1.08797	0.230346	0.817823	NA		Ultimate	BIOFNBDB_308215	0.129869	0.972661	1.69281	0.574584	0.565572	NA		Ultimate	BIOFNBDB_1133479	0	NA	NA	NA	NA	NA
Sequel II	KJCDKOCO_55485	2.449	-0.458204	1.10325	-0.41532	0.677908	NA		Ultimate	BIOFNBDB_308216	0.659161	0.231103	1.69169	0.136611	0.891338	NA		Ultimate	BIOFNBDB_1133480	0.1002	-0.338122	1.82589	-0.185182	0.853086	NA
Sequel II	KJCDKOCO_55486	0.271923	1.31572	1.57252	0.836697	0.402763	NA		Ultimate	BIOFNBDB_308223	0.493545	1.01764	1.50997	0.673946	0.500345	NA		Ultimate	BIOFNBDB_1133481	0.0344758	-1.02846	1.78552	-0.576	0.564615	NA
Sequel II	KJCDKOCO_55487	0.0257924	-0.710451	1.47189	-0.48268	0.629323	NA		Ultimate	BIOFNBDB_308224	1.09125	-1.28501	1.56364	-0.821808	0.411186	NA		Ultimate	BIOFNBDB_1133482	0	NA	NA	NA	NA	NA
Sequel II	KJCDKOCO_55488	0.159219	-0.594062	1.51638	-0.391763	0.695233	NA		Ultimate	BIOFNBDB_308228	0.182057	1.09933	1.71772	0.639993	0.522177	NA		Ultimate	BIOFNBDB_1133483	0	NA	NA	NA	NA	NA
Sequel II	KJCDKOCO_55489	1.28926	0.016713	1.06555	0.0156849	0.987486	NA		Ultimate	BIOFNBDB_308229	0.0449302	0.826288	1.65392	0.499594	0.617361	NA		Ultimate	BIOFNBDB_1133484	0	NA	NA	NA	NA	NA
Sequel II	KJCDKOCO_55490	0	NA	NA	NA	NA	NA		Ultimate	BIOFNBDB_308230	0	NA	NA	NA	NA	NA		Ultimate	BIOFNBDB_1133485	0.0604512	-0.580081	1.79727	-0.322757	0.746879	NA
Sequel II	KJCDKOCO_55491	1.71868	-0.102103	1.23946	-0.0823769	0.934347	NA		Ultimate	BIOFNBDB_308231	0	NA	NA	NA	NA	NA		Ultimate	BIOFNBDB_1133486	0.0259754	0.786306	1.7219	0.456649	0.647923	NA
Sequel II	KJCDKOCO_55492	0.502846	1.19571	1.53892	0.776981	0.43717	NA		Ultimate	BIOFNBDB_308232	0	NA	NA	NA	NA	NA		Ultimate	BIOFNBDB_1133487	0.224216	0.917264	1.75358	0.523081	0.600918	NA
Sequel II	KJCDKOCO_55493	0	NA	NA	NA	NA	NA		Ultimate	BIOFNBDB_308234	0.985307	-1.05293	1.56766	-0.671658	0.501801	NA		Ultimate	BIOFNBDB_1133488	0.0513382	0.8524	1.73517	0.491248	0.623251	NA
Sequel II	KJCDKOCO_55494	0	NA	NA	NA	NA	NA		Ultimate	BIOFNBDB_308236	1.56777	-0.225851	1.03162	-0.218928	0.826706	NA		Ultimate	BIOFNBDB_1133489	0	NA	NA	NA	NA	NA
Sequel II	KJCDKOCO_55495	0.114244	-0.0304098	1.50345	-0.0202266	0.983863	NA		Ultimate	BIOFNBDB_308237	2.86995	1.08979	1.5968	0.682486	0.494932	NA		Ultimate	BIOFNBDB_1133490	0.0259754	0.786306	1.7219	0.456649	0.647923	NA
Sequel II	KJCDKOCO_55496	0.0884513	0.776244	1.46898	0.528422	0.597206	NA		Ultimate	BIOFNBDB_308238	1.09606	-1.04969	1.50919	-0.695531	0.486722	NA		Ultimate	BIOFNBDB_1133491	0	NA	NA	NA	NA	NA
Sequel II	KJCDKOCO_55497	0	NA	NA	NA	NA	NA		Ultimate	BIOFNBDB_308240	1.14488	-1.01721	1.49237	-0.681603	0.49549	NA		Ultimate	BIOFNBDB_1133492	0	NA	NA	NA	NA	NA
Sequel II	KJCDKOCO_55498	0.121402	0.807711	1.47898	0.546127	0.584979	NA		Ultimate	BIOFNBDB_308241	0.233417	1.67326	1.76097	0.950191	0.342015	NA		Ultimate	BIOFNBDB_1133493	0	NA	NA	NA	NA	NA
Sequel II	KJCDKOCO_55499	0.0442257	0.684831	1.43502	0.477227	0.633201	NA		Ultimate	BIOFNBDB_308242	0.761513	-0.0970546	1.47712	-0.0657055	0.947612	NA		Ultimate	BIOFNBDB_1133494	0	NA	NA	NA	NA	NA
Sequel II	KJCDKOCO_55500	0	NA	NA	NA	NA	NA		Ultimate	BIOFNBDB_308243	0.486011	1.60132	1.75996	0.90986	0.362896	NA		Ultimate	BIOFNBDB_1133495	0	NA	NA	NA	NA	NA
Sequel II	KJCDKOCO_55501	0	NA	NA	NA	NA	NA		Ultimate	BIOFNBDB_308244	0.194299	1.10714	1.7188	0.644136	0.519487	NA		Ultimate	BIOFNBDB_1133496	0.470151	1.18659	1.80439	0.657615	0.510785	NA
Sequel II	KJCDKOCO_55502	0	NA	NA	NA	NA	NA		Ultimate	BIOFNBDB_308245	0.378687	0.255371	1.5179	0.168239	0.866395	NA		Ultimate	BIOFNBDB_1133497	0	NA	NA	NA	NA	NA
Sequel II	KJCDKOCO_55503	0.0753986	-0.184405	1.497	-0.123183	0.901963	NA		Ultimate	BIOFNBDB_308246	3.23996	1.28965	1.74362	0.739642	0.459518	NA		Ultimate	BIOFNBDB_1133498	0	NA	NA	NA	NA	NA
Sequel II	KJCDKOCO_55504	0.0515847	-1.14841	1.49446	-0.768445	0.442223	NA		Ultimate	BIOFNBDB_308247	0.911155	0.613645	1.50194	0.408569	0.682856	NA		Ultimate	BIOFNBDB_1133499	0.741831	0.85906	1.7705	0.485209	0.627528	NA
Sequel II	KJCDKOCO_55505	0.587226	2.07567	1.57799	1.31539	0.18838	NA		Ultimate	BIOFNBDB_308248	0.25852	1.68894	1.76099	0.959085	0.337516	NA		Ultimate	BIOFNBDB_1133500	0.0129877	0.642477	1.72002	0.373529	0.708755	NA
Sequel II	KJCDKOCO_55507	0.141925	-0.664021	1.51512	-0.438263	0.661195	NA		Ultimate	BIOFNBDB_308249	0.816587	-1.33778	1.43177	-0.934353	0.350122	NA		Ultimate	BIOFNBDB_1133501	0.46368	-0.0119898	1.80059	-0.00665882	0.994687	NA
Sequel II	KJCDKOCO_55508	0.217363	1.23239	1.56444	0.787749	0.430844	NA		Ultimate	BIOFNBDB_308250	2.04836	-1.63975	1.01421	-1.61679	0.105925	NA		Ultimate	BIOFNBDB_1133502	0.0259754	0.786306	1.7219	0.456649	0.647923	NA
Sequel II	KJCDKOCO_55509	0	NA	NA	NA	NA	NA		Ultimate	BIOFNBDB_308251	1.70842	2.52508	1.3356	1.8906	0.0586783	NA		Ultimate	BIOFNBDB_1133503	0.279735	1.31735	1.82181	0.723103	0.469617	NA
Sequel II	KJCDKOCO_55510	0	NA	NA	NA	NA	NA		Ultimate	BIOFNBDB_308252	1.53658	0.250282	1.10639	0.226215	0.821035	NA		Ultimate	BIOFNBDB_1133504	0	NA	NA	NA	NA	NA
Sequel II	KJCDKOCO_55516	0.0442257	0.684831	1.43502	0.477227	0.633201	NA		Ultimate	BIOFNBDB_308253	0.114662	0.965872	1.69131	0.57108	0.567946	NA		Ultimate	BIOFNBDB_1133505	0.0259754	0.786306	1.7219	0.456649	0.647923	NA
Sequel II	KJCDKOCO_55517	1.00499	-0.821936	1.4921	-0.550858	0.581731	NA		Ultimate	BIOFNBDB_308254	1.15281	-1.05391	1.18066	-0.892642	0.372049	NA		Ultimate	BIOFNBDB_1133506	0	NA	NA	NA	NA	NA
Sequel II	KJCDKOCO_55519	0.0336423	0.680606	1.43325	0.474868	0.634881	NA		Ultimate	BIOFNBDB_308255	0.186856	-0.373308	1.728	-0.216035	0.828961	NA		Ultimate	BIOFNBDB_1133507	0.081603	-0.463949	1.79995	-0.257757	0.796594	NA
Sequel II	KJCDKOCO_55520	2.74919	-0.454034	1.11007	-0.409014	0.682529	NA		Ultimate	BIOFNBDB_308256	0.124577	-1.93099	1.72368	-1.12027	0.262598	NA		Ultimate	BIOFNBDB_1133508	0	NA	NA	NA	NA	NA
Sequel II	KJCDKOCO_55522	0.0884513	0.776244	1.46898	0.528422	0.597206	NA		Ultimate	BIOFNBDB_308257	0	NA	NA	NA	NA	NA		Ultimate	BIOFNBDB_1133509	0	NA	NA	NA	NA	NA
Sequel II	KJCDKOCO_55523	0.0515847	-1.14841	1.49446	-0.768445	0.442223	NA		Ultimate	BIOFNBDB_308258	0	NA	NA	NA	NA	NA		Ultimate	BIOFNBDB_1133510	0	NA	NA	NA	NA	NA
Sequel II	KJCDKOCO_55524	0.154754	-1.88963	1.51603	-1.24644	0.212604	NA		Ultimate	BIOFNBDB_308259	0.231426	0.872122	1.66769	0.522952	0.601008	NA		Ultimate	BIOFNBDB_1133511	0.0129877	0.642477	1.72002	0.373529	0.708755	NA
Sequel II	KJCDKOCO_55525	0.0336423	0.680606	1.43325	0.474868	0.634881	NA		Ultimate	BIOFNBDB_308260	0	NA	NA	NA	NA	NA		Ultimate	BIOFNBDB_1133512	0.0816174	0.948154	1.76132	0.53832	0.590356	NA
Sequel II	KJCDKOCO_55526	0.206339	-2.59122	1.51393	-1.71159	0.0869728	NA		Ultimate	BIOFNBDB_308261	0	NA	NA	NA	NA	NA		Ultimate	BIOFNBDB_1133513	0	NA	NA	NA	NA	NA
Sequel II	KJCDKOCO_55528	0.257924	-2.7161	1.51713	-1.79029	0.0734079	NA		Ultimate	BIOFNBDB_308262	0	NA	NA	NA	NA	NA		Ultimate	BIOFNBDB_1133514	0	NA	NA	NA	NA	NA
Sequel II	KJCDKOCO_55529	0	NA	NA	NA	NA	NA		Ultimate	BIOFNBDB_308263	0	NA	NA	NA	NA	NA		Ultimate	BIOFNBDB_1133515	0	NA	NA	NA	NA	NA
Sequel II	KJCDKOCO_55530	0	NA	NA	NA	NA	NA		Ultimate	BIOFNBDB_308264	0	NA	NA	NA	NA	NA		Ultimate	BIOFNBDB_1133516	0	NA	NA	NA	NA	NA
Sequel II	KJCDKOCO_55531	0	NA	NA	NA	NA	NA		Ultimate	BIOFNBDB_308265	0	NA	NA	NA	NA	NA		Ultimate	BIOFNBDB_1133517	0	NA	NA	NA	NA	NA
Sequel II	KJCDKOCO_55532	0	NA	NA	NA	NA	NA		Ultimate	BIOFNBDB_308266	0	NA	NA	NA	NA	NA		Ultimate	BIOFNBDB_1133518	0.344323	-1.59812	1.47985	-1.07992	0.280176	NA
Sequel II	KJCDKOCO_55533	0	NA	NA	NA	NA	NA		Ultimate	BIOFNBDB_308267	0	NA	NA	NA	NA	NA		Ultimate	BIOFNBDB_1133519	0	NA	NA	NA	NA	NA
Sequel II	KJCDKOCO_55534	0	NA	NA	NA	NA	NA		Ultimate	BIOFNBDB_308268	0	NA	NA	NA	NA	NA		Ultimate	BIOFNBDB_1133520	0.300175	0.957633	1.76522	0.5425	0.587474	NA
Sequel II	KJCDKOCO_55535	0	NA	NA	NA	NA	NA		Ultimate	BIOFNBDB_308269	0.870848	-0.450704	1.69328	-0.266172	0.790107	NA		Ultimate	BIOFNBDB_1133521	0	NA	NA	NA	NA	NA
Sequel II	KJCDKOCO_55536	0	NA	NA	NA	NA	NA		Ultimate	BIOFNBDB_308270	0.136051	-2.09728	1.74122	-1.20448	0.228403	NA		Ultimate	BIOFNBDB_1133522	0	NA	NA	NA	NA	NA
Sequel II	KJCDKOCO_55537	0.112906	-0.229138	1.50548	-0.152203	0.879027	NA		Ultimate	BIOFNBDB_308271	0.442819	-1.76774	1.73267	-1.02024	0.307616	NA		Ultimate	BIOFNBDB_1133523	0	NA	NA	NA	NA	NA
Sequel II	KJCDKOCO_55538	0.161998	-0.589351	1.5522	-0.379687	0.704178	NA		Ultimate	BIOFNBDB_308272	0	NA	NA	NA	NA	NA		Ultimate	BIOFNBDB_1133524	0	NA	NA	NA	NA	NA
Sequel II	KJCDKOCO_55539	2.35396	-0.230816	1.09309	-0.211158	0.832764	NA		Ultimate	BIOFNBDB_308280	2.55264	-0.49271	1.33162	-0.370008	0.711377	NA		Ultimate	BIOFNBDB_1133525	0.0446591	0.866325	1.73939	0.498064	0.618439	NA
Sequel II	KJCDKOCO_55541	0	NA	NA	NA	NA	NA		Ultimate	BIOFNBDB_308283	0.318605	-0.997699	1.74901	-0.570436	0.568382	NA		Ultimate	BIOFNBDB_1133526	0.149947	-0.0910882	1.83551	-0.0496255	0.960421	NA
Sequel II	KJCDKOCO_55542	0	NA	NA	NA	NA	NA		Ultimate	BIOFNBDB_308284	0.825283	-3.2397	1.67588	-1.93314	0.053219	NA		Ultimate	BIOFNBDB_1133528	3.29939	-0.886454	1.08166	-0.819527	0.412486	NA
Sequel II	KJCDKOCO_55543	0.099648	0.827417	1.48573	0.556908	0.57759	NA		Ultimate	BIOFNBDB_308285	0.307979	-2.47356	1.76074	-1.40484	0.160069	NA		Ultimate	BIOFNBDB_1133529	0.0471272	0.842692	1.73214	0.486502	0.626611	NA
Sequel II	KJCDKOCO_55544	0.872732	-0.7274	1.25223	-0.580882	0.56132	NA		Ultimate	BIOFNBDB_308286	1.45976	0.226548	1.48115	0.152954	0.878435	NA		Ultimate	BIOFNBDB_1133530	0	NA	NA	NA	NA	NA
Sequel II	KJCDKOCO_55545	0	NA	NA	NA	NA	NA		Ultimate	BIOFNBDB_308287	0.640191	-0.0254039	1.55856	-0.0162996	0.986995	NA		Ultimate	BIOFNBDB_1133531	0	NA	NA	NA	NA	NA
Sequel II	KJCDKOCO_55546	0	NA	NA	NA	NA	NA		Ultimate	BIOFNBDB_308288	0	NA	NA	NA	NA	NA		Ultimate	BIOFNBDB_1133532	0	NA	NA	NA	NA	NA
Sequel II	KJCDKOCO_55547	0	NA	NA	NA	NA	NA		Ultimate	BIOFNBDB_308289	0	NA	NA	NA	NA	NA		Ultimate	BIOFNBDB_1133533	0.757777	0.497617	1.34942	0.368765	0.712303	NA
Sequel II	KJCDKOCO_55548	1.89751	0.356776	1.49271	0.239012	0.811096	NA		Ultimate	BIOFNBDB_308290	0	NA	NA	NA	NA	NA		Ultimate	BIOFNBDB_1133534	0.908498	-0.77299	1.42931	-0.540811	0.588638	NA
Sequel II	KJCDKOCO_55551	0.187664	0.87534	1.49812	0.584293	0.559023	NA		Ultimate	BIOFNBDB_308291	0.209195	1.054	1.70886	0.616785	0.537376	NA		Ultimate	BIOFNBDB_1133535	0.197281	-0.645173	1.77467	-0.363545	0.716198	NA
Sequel II	KJCDKOCO_55552	0.29707	-0.930414	1.53623	-0.605646	0.54475	NA		Ultimate	BIOFNBDB_308292	0	NA	NA	NA	NA	NA		Ultimate	BIOFNBDB_1133536	2.52875	4.33251	1.61958	2.67507	0.0074713	NA
Sequel II	KJCDKOCO_55554	1.72416	-0.85577	1.55606	-0.54996	0.582347	NA		Ultimate	BIOFNBDB_308293	1.38077	0.0684427	1.02679	0.0666569	0.946855	NA		Ultimate	BIOFNBDB_1133538	3.44787	0.59069	0.995047	0.59363	0.552759	NA
Sequel II	KJCDKOCO_55555	1.13572	0.546421	1.30569	0.418494	0.675586	NA		Ultimate	BIOFNBDB_308294	2.31576	0.842947	0.936661	0.899949	0.368148	NA		Ultimate	BIOFNBDB_1133539	0	NA	NA	NA	NA	NA
Sequel II	KJCDKOCO_55556	1.55675	-0.903186	1.40867	-0.641164	0.521416	NA		Ultimate	BIOFNBDB_308295	0.246868	1.22779	1.73606	0.707225	0.479426	NA		Ultimate	BIOFNBDB_1133541	1.30661	0.822421	1.18725	0.692712	0.48849	NA
Sequel II	KJCDKOCO_55557	1.3165	1.19886	1.37586	0.871352	0.383562	NA		Ultimate	BIOFNBDB_308296	0.0835724	0.914277	1.67901	0.544532	0.586075	NA		Ultimate	BIOFNBDB_1133542	0.048305	0.886179	1.74514	0.507799	0.611595	NA
Sequel II	KJCDKOCO_55558	1.35961	-1.30118	1.4686	-0.886005	0.375615	NA		Ultimate	BIOFNBDB_308297	0.124726	0.982	1.69483	0.57941	0.562313	NA		Ultimate	BIOFNBDB_1133543	1.18948	1.03221	1.55747	0.662745	0.507494	NA
Sequel II	KJCDKOCO_55559	0.401823	-1.00585	1.50541	-0.668158	0.504032	NA		Ultimate	BIOFNBDB_308298	0.222984	-0.41991	1.76093	-0.238459	0.811525	NA		Ultimate	BIOFNBDB_1133544	0.846286	1.33603	1.65274	0.808376	0.418874	NA
Sequel II	KJCDKOCO_55560	1.4677	-0.121513	1.27496	-0.0953068	0.924071	NA		Ultimate	BIOFNBDB_308299	0.135144	0.980558	1.69452	0.578664	0.562816	NA		Ultimate	BIOFNBDB_1133545	1.52445	-0.358666	1.44102	-0.248898	0.80344	NA
Sequel II	KJCDKOCO_55563	0	NA	NA	NA	NA	NA		Ultimate	BIOFNBDB_308302	2.96595	0.746847	1.1816	0.632064	0.527345	NA		Ultimate	BIOFNBDB_1133546	1.12842	1.19346	1.35382	0.881551	0.37802	NA
Sequel II	KJCDKOCO_55564	3.20206	0.544092	1.05684	0.514831	0.606671	NA		Ultimate	BIOFNBDB_308303	0.0830448	0.929437	1.6828	0.552318	0.580731	NA		Ultimate	BIOFNBDB_1133548	0.888753	-1.21649	1.08502	-1.12117	0.262217	NA
Sequel II	KJCDKOCO_55566	3.52695	-0.887006	1.06737	-0.831021	0.405962	NA		Ultimate	BIOFNBDB_308306	0.044985	-0.647659	1.70282	-0.380344	0.70369	NA		Ultimate	BIOFNBDB_1133549	2.57672	0.236991	1.00909	0.234856	0.814321	NA
Sequel II	KJCDKOCO_55567	0.0257924	-0.710451	1.47189	-0.48268	0.629323	NA		Ultimate	BIOFNBDB_308307	0	NA	NA	NA	NA	NA		Ultimate	BIOFNBDB_1133551	1.14633	1.50371	1.30546	1.15186	0.249379	NA
Sequel II	KJCDKOCO_55569	1.36481	-0.232851	1.50074	-0.155158	0.876697	NA		Ultimate	BIOFNBDB_308311	2.2721	0.497199	1.63956	0.303252	0.761698	NA		Ultimate	BIOFNBDB_1133552	2.29225	1.86021	1.19722	1.55377	0.120238	NA
Sequel II	KJCDKOCO_55570	1.98405	-0.406054	1.10644	-0.366993	0.713625	NA		Ultimate	BIOFNBDB_308312	0.424982	0.153664	1.70051	0.0903635	0.927998	NA		Ultimate	BIOFNBDB_1133553	0	NA	NA	NA	NA	NA
Sequel II	KJCDKOCO_55571	3.19997	0.130333	1.43367	0.0909088	0.927565	NA		Ultimate	BIOFNBDB_308313	0	NA	NA	NA	NA	NA		Ultimate	BIOFNBDB_1133554	0	NA	NA	NA	NA	NA
Sequel II	KJCDKOCO_55572	2.39667	0.045301	1.47006	0.0308156	0.975417	NA		Ultimate	BIOFNBDB_308314	0.0138408	0.647191	1.62486	0.398306	0.690405	NA		Ultimate	BIOFNBDB_1133555	0.127141	-0.202516	1.83337	-0.110461	0.912044	NA
Sequel II	KJCDKOCO_55573	2.93979	-0.199148	1.19443	-0.166731	0.867582	NA		Ultimate	BIOFNBDB_308317	0.436098	1.10477	1.71784	0.643117	0.520148	NA		Ultimate	BIOFNBDB_1133556	0.1718	0.0165384	1.83567	0.00900947	0.992812	NA
Sequel II	KJCDKOCO_55575	2.99836	-0.711995	1.12312	-0.633943	0.526118	NA		Ultimate	BIOFNBDB_308318	0	NA	NA	NA	NA	NA		Ultimate	BIOFNBDB_1133559	3.90515	-2.83125	1.14437	-2.47408	0.013358	NA
Sequel II	KJCDKOCO_55576	2.45481	0.191551	1.09828	0.17441	0.861543	NA		Ultimate	BIOFNBDB_308319	0.225338	0.872122	1.66769	0.522952	0.601008	NA		Ultimate	BIOFNBDB_1133560	0.716359	0.587582	1.76046	0.333766	0.738556	NA
Sequel II	KJCDKOCO_55577	3.10852	0.469093	1.03035	0.455277	0.64891	NA		Ultimate	BIOFNBDB_308320	1.0319	0.825818	1.3513	0.611129	0.541114	NA		Ultimate	BIOFNBDB_1133562	2.51786	-1.97702	1.05826	-1.86817	0.0617379	NA
Sequel II	KJCDKOCO_55578	0.40897	1.6589	1.58621	1.04582	0.295644	NA		Ultimate	BIOFNBDB_308321	0	NA	NA	NA	NA	NA		Ultimate	BIOFNBDB_1133563	3.47411	-3.00551	0.849912	-3.53626	0.00040583	NA
Sequel II	KJCDKOCO_55579	0.122094	0.82319	1.48362	0.554854	0.578995	NA		Ultimate	BIOFNBDB_308322	0	NA	NA	NA	NA	NA		Ultimate	BIOFNBDB_1133564	1.45628	-1.39463	1.29159	-1.07977	0.280244	NA
Sequel II	KJCDKOCO_55580	0.0601867	-0.527704	1.49459	-0.353076	0.724031	NA		Ultimate	BIOFNBDB_308323	1.15685	3.43641	1.63577	2.10079	0.0356595	NA		Ultimate	BIOFNBDB_1133566	0.20821	-2.92022	1.83047	-1.59534	0.110637	NA
Sequel II	KJCDKOCO_55581	0	NA	NA	NA	NA	NA		Ultimate	BIOFNBDB_308324	0.108967	0.947524	1.68712	0.561622	0.574374	NA		Ultimate	BIOFNBDB_1133567	0.50863	-2.99729	1.69764	-1.76556	0.077469	NA
Sequel II	KJCDKOCO_55582	0.0168212	0.594355	1.411	0.421231	0.673587	NA		Ultimate	BIOFNBDB_308325	2.02532	1.8625	1.27462	1.46122	0.143956	NA		Ultimate	BIOFNBDB_1133568	2.52537	-3.52408	0.878121	-4.01321	5.98983e-05	NA
Sequel II	KJCDKOCO_55583	0.55939	0.197275	1.46399	0.134752	0.892808	NA		Ultimate	BIOFNBDB_308326	0	NA	NA	NA	NA	NA		Ultimate	BIOFNBDB_1133569	1.16613	-2.41634	1.33369	-1.81177	0.0700225	NA
Sequel II	KJCDKOCO_55584	0.105272	0.802431	1.47736	0.543153	0.587025	NA		Ultimate	BIOFNBDB_308327	0.978886	1.20769	1.73373	0.696585	0.486062	NA		Ultimate	BIOFNBDB_1133570	0.35615	-0.577874	1.75535	-0.329208	0.741998	NA
Sequel II	KJCDKOCO_55585	0.521315	-0.265951	1.45955	-0.182215	0.855414	NA		Ultimate	BIOFNBDB_308329	0.427471	2.36149	1.72906	1.36576	0.172013	NA		Ultimate	BIOFNBDB_1133571	0.766352	-1.56003	1.70413	-0.915443	0.359959	NA
Sequel II	KJCDKOCO_55587	3.27722	3.34876	1.49424	2.24111	0.0250187	NA		Ultimate	BIOFNBDB_308330	1.07081	0.937101	1.53551	0.610287	0.541672	NA		Ultimate	BIOFNBDB_1133572	1.44329	0.294167	1.47309	0.199694	0.84172	NA
Sequel II	KJCDKOCO_55588	0.0336423	0.680606	1.43325	0.474868	0.634881	NA		Ultimate	BIOFNBDB_308331	1.06739	-0.18976	1.12665	-0.168428	0.866246	NA		Ultimate	BIOFNBDB_1133573	1.34531	-1.19629	1.19613	-1.00014	0.317244	NA
Sequel II	KJCDKOCO_55589	0.127986	0.82925	1.48538	0.558273	0.576658	NA		Ultimate	BIOFNBDB_308332	1.84573	2.41228	1.4472	1.66686	0.0955424	NA		Ultimate	BIOFNBDB_1133576	2.56855	-3.09618	1.40202	-2.20838	0.0272181	NA
Sequel II	KJCDKOCO_55590	0.155736	0.854615	1.49249	0.572609	0.566909	NA		Ultimate	BIOFNBDB_308333	0.209665	1.5448	1.75908	0.878184	0.379844	NA		Ultimate	BIOFNBDB_1133577	1.73928	-1.86353	1.07644	-1.73119	0.0834181	NA
Sequel II	KJCDKOCO_55591	0.128656	0.0603535	1.51998	0.0397067	0.968327	NA		Ultimate	BIOFNBDB_308335	0	NA	NA	NA	NA	NA		Ultimate	BIOFNBDB_1133578	0.787147	-3.73563	1.61422	-2.3142	0.0206568	NA
Sequel II	KJCDKOCO_55592	0.131345	-0.126649	1.52347	-0.083132	0.933747	NA		Ultimate	BIOFNBDB_308336	0.079796	0.910056	1.67793	0.542367	0.587566	NA		Ultimate	BIOFNBDB_1133579	1.98094	-3.06999	1.49343	-2.05566	0.039815	NA
Sequel II	KJCDKOCO_55593	0.0594347	-0.280159	1.49275	-0.18768	0.851128	NA		Ultimate	BIOFNBDB_308341	0.156111	1.3377	1.74872	0.764959	0.444296	NA		Ultimate	BIOFNBDB_1133584	2.64258	-2.13723	1.1282	-1.89437	0.0581758	NA
Sequel II	KJCDKOCO_55595	1.57888	-0.541931	1.07466	-0.50428	0.614065	NA		Ultimate	BIOFNBDB_308342	0	NA	NA	NA	NA	NA		Ultimate	BIOFNBDB_1133586	1.33927	-3.14658	1.37171	-2.2939	0.0217961	NA
Sequel II	KJCDKOCO_55596	1.88327	-0.234292	1.07213	-0.218529	0.827017	NA		Ultimate	BIOFNBDB_308343	0	NA	NA	NA	NA	NA		Ultimate	BIOFNBDB_1133587	1.69827	-3.32251	1.26153	-2.63371	0.00844585	NA
Sequel II	KJCDKOCO_55597	0	NA	NA	NA	NA	NA		Ultimate	BIOFNBDB_308344	0.0697316	0.881033	1.67019	0.527506	0.597842	NA		Ultimate	BIOFNBDB_1133588	1.15936	-2.28552	1.41448	-1.6158	0.106138	NA
Sequel II	KJCDKOCO_55598	1.43313	-0.433313	1.22778	-0.352923	0.724146	NA		Ultimate	BIOFNBDB_308345	0	NA	NA	NA	NA	NA		Ultimate	BIOFNBDB_1133589	0.399085	0.00916549	1.82286	0.00502808	0.995988	NA
Sequel II	KJCDKOCO_55602	0.896998	-1.21009	1.31431	-0.920699	0.357208	NA		Ultimate	BIOFNBDB_308346	0	NA	NA	NA	NA	NA		Ultimate	BIOFNBDB_1133590	0.96668	0.944294	1.70502	0.553832	0.579694	NA
Sequel II	KJCDKOCO_55603	0.760572	-0.559795	1.47503	-0.379515	0.704305	NA		Ultimate	BIOFNBDB_308347	0	NA	NA	NA	NA	NA		Ultimate	BIOFNBDB_1133591	1.81802	-2.09858	1.34883	-1.55584	0.119745	NA
Sequel II	KJCDKOCO_55606	0.974296	0.862141	1.34469	0.641147	0.521427	NA		Ultimate	BIOFNBDB_308348	0	NA	NA	NA	NA	NA		Ultimate	BIOFNBDB_1133592	3.70102	0.606317	1.46823	0.412956	0.679639	NA
Sequel II	KJCDKOCO_55607	0.687863	0.561263	1.46285	0.383676	0.701218	NA		Ultimate	BIOFNBDB_308349	0.272901	1.2217	1.7372	0.703259	0.481894	NA		Ultimate	BIOFNBDB_1133593	0.652207	-1.06605	1.44402	-0.738253	0.460361	NA
Sequel II	KJCDKOCO_55608	2.05993	-0.391234	1.21067	-0.323156	0.746577	NA		Ultimate	BIOFNBDB_308350	0.0761673	0.887118	1.67186	0.530618	0.595684	NA		Ultimate	BIOFNBDB_1133594	0.369552	1.49593	1.8317	0.816691	0.414105	NA
Sequel II	KJCDKOCO_55609	0.629045	-0.0121233	1.58593	-0.00764431	0.993901	NA		Ultimate	BIOFNBDB_308351	0.28933	-0.551951	1.70464	-0.323793	0.746095	NA		Ultimate	BIOFNBDB_1133595	0.329898	-0.957339	1.81459	-0.527577	0.597793	NA
Sequel II	KJCDKOCO_55610	0	NA	NA	NA	NA	NA		Ultimate	BIOFNBDB_308352	0	NA	NA	NA	NA	NA		Ultimate	BIOFNBDB_1133596	0.860418	-1.65568	1.32453	-1.25001	0.211295	NA
Sequel II	KJCDKOCO_55612	0	NA	NA	NA	NA	NA		Ultimate	BIOFNBDB_308353	0.135086	0.981475	1.69472	0.579138	0.562496	NA		Ultimate	BIOFNBDB_1133597	2.8584	-2.42145	1.3972	-1.73307	0.083083	NA
Sequel II	KJCDKOCO_55613	0.212286	0.0887252	1.51574	0.0585359	0.953322	NA		Ultimate	BIOFNBDB_308354	0.0276816	0.769339	1.63442	0.470709	0.637848	NA		Ultimate	BIOFNBDB_1133599	3.91884	-3.3243	0.860387	-3.86373	0.000111669	NA
Sequel II	KJCDKOCO_55614	0.824431	0.437215	1.57281	0.277983	0.781025	NA		Ultimate	BIOFNBDB_308355	0.377613	-0.917605	1.75357	-0.523279	0.60078	NA		Ultimate	BIOFNBDB_1133600	1.10898	-2.72846	1.27443	-2.14093	0.0322795	NA
Sequel II	KJCDKOCO_55615	0.202748	0.85314	1.49324	0.571336	0.567772	NA		Ultimate	BIOFNBDB_308356	0.122808	0.969898	1.6922	0.573158	0.566538	NA		Ultimate	BIOFNBDB_1133601	2.47653	1.42284	1.39162	1.02243	0.306578	NA
Sequel II	KJCDKOCO_55616	0.43065	-2.34965	1.46068	-1.60859	0.107705	NA		Ultimate	BIOFNBDB_308357	0	NA	NA	NA	NA	NA		Ultimate	BIOFNBDB_1133602	2.64531	1.7974	1.39167	1.29154	0.196516	NA
Sequel II	KJCDKOCO_55617	0	NA	NA	NA	NA	NA		Ultimate	BIOFNBDB_308358	0.196002	0.167351	1.75965	0.0951048	0.924232	NA		Ultimate	BIOFNBDB_1133603	1.26859	-2.39823	1.51893	-1.5789	0.114359	NA
Sequel II	KJCDKOCO_55619	0	NA	NA	NA	NA	NA		Ultimate	BIOFNBDB_308359	1.00436	-0.920164	1.2462	-0.738374	0.460287	NA		Ultimate	BIOFNBDB_1133604	1.0566	-0.0272162	1.42378	-0.0191154	0.984749	NA
Sequel II	KJCDKOCO_55620	0.0353836	-0.862618	1.48087	-0.582508	0.560225	NA		Ultimate	BIOFNBDB_308360	0	NA	NA	NA	NA	NA		Ultimate	BIOFNBDB_1133605	1.26268	-0.530678	1.38192	-0.384016	0.700967	NA
Sequel II	KJCDKOCO_55621	0.372826	-0.616806	1.57315	-0.392084	0.694996	NA		Ultimate	BIOFNBDB_308361	0	NA	NA	NA	NA	NA		Ultimate	BIOFNBDB_1133606	2.55412	-0.176379	1.7187	-0.102624	0.918262	NA
Sequel II	KJCDKOCO_55622	2.76714	2.62472	1.35894	1.93145	0.0534275	NA		Ultimate	BIOFNBDB_308362	0	NA	NA	NA	NA	NA		Ultimate	BIOFNBDB_1133608	0.0703213	-0.566246	1.79868	-0.314812	0.752904	NA
Sequel II	KJCDKOCO_55623	0.145567	0.847577	1.49056	0.568628	0.569609	NA		Ultimate	BIOFNBDB_308363	0.0224651	0.715038	1.62693	0.439501	0.660298	NA		Ultimate	BIOFNBDB_1133609	0	NA	NA	NA	NA	NA
Sequel II	KJCDKOCO_55624	0.0711582	0.754402	1.46156	0.516161	0.605742	NA		Ultimate	BIOFNBDB_308364	0.0536092	-0.552308	1.70582	-0.323779	0.746106	NA		Ultimate	BIOFNBDB_1133610	0	NA	NA	NA	NA	NA
Sequel II	KJCDKOCO_55625	0.0707672	-1.32899	1.50117	-0.885304	0.375993	NA		Ultimate	BIOFNBDB_308365	0.0700281	0.87784	1.6693	0.525874	0.598976	NA		Ultimate	BIOFNBDB_1133611	0	NA	NA	NA	NA	NA
Sequel II	KJCDKOCO_55626	0.060701	0.71155	1.44577	0.49216	0.622606	NA		Ultimate	BIOFNBDB_308366	0	NA	NA	NA	NA	NA		Ultimate	BIOFNBDB_1133612	0	NA	NA	NA	NA	NA
Sequel II	KJCDKOCO_55627	0	NA	NA	NA	NA	NA		Ultimate	BIOFNBDB_308367	0.0311442	-0.913203	1.69413	-0.539038	0.589861	NA		Ultimate	BIOFNBDB_1133613	0	NA	NA	NA	NA	NA
Sequel II	KJCDKOCO_55628	0.120764	0.824702	1.48406	0.555707	0.578411	NA		Ultimate	BIOFNBDB_308368	0.326552	1.31664	1.74575	0.754195	0.450732	NA		Ultimate	BIOFNBDB_1133614	0	NA	NA	NA	NA	NA
Sequel II	KJCDKOCO_55629	0	NA	NA	NA	NA	NA		Ultimate	BIOFNBDB_308369	0.107218	-0.815132	1.72222	-0.473302	0.635998	NA		Ultimate	BIOFNBDB_1133615	0	NA	NA	NA	NA	NA
Sequel II	KJCDKOCO_55630	0.640333	1.15912	1.53562	0.754822	0.450356	NA		Ultimate	BIOFNBDB_308370	0.0622883	-1.41539	1.7123	-0.826598	0.408465	NA		Ultimate	BIOFNBDB_1133616	0	NA	NA	NA	NA	NA
Sequel II	KJCDKOCO_55631	0.339763	1.1211	1.54955	0.723504	0.46937	NA		Ultimate	BIOFNBDB_308371	0.0363059	0.799524	1.64511	0.486001	0.626966	NA		Ultimate	BIOFNBDB_1133617	0	NA	NA	NA	NA	NA
Sequel II	KJCDKOCO_55634	2.99079	-0.586631	1.0225	-0.57372	0.566157	NA		Ultimate	BIOFNBDB_308372	0	NA	NA	NA	NA	NA		Ultimate	BIOFNBDB_1133618	0	NA	NA	NA	NA	NA
Sequel II	KJCDKOCO_55642	2.76316	-1.633	1.13168	-1.44298	0.149025	NA		Ultimate	BIOFNBDB_308373	0	NA	NA	NA	NA	NA		Ultimate	BIOFNBDB_1133619	0.19064	0.0535894	1.83586	0.0291904	0.976713	NA
Sequel II	KJCDKOCO_55644	2.33511	-0.767127	1.2484	-0.614488	0.538893	NA		Ultimate	BIOFNBDB_308374	0.11625	1.20365	1.73561	0.693505	0.487993	NA		Ultimate	BIOFNBDB_1133621	3.23204	0.711972	1.0441	0.681898	0.495303	NA
Sequel II	KJCDKOCO_55645	0.697548	-2.77303	1.58616	-1.74827	0.0804167	NA		Ultimate	BIOFNBDB_308375	0.304407	-1.50668	1.74489	-0.863479	0.387874	NA		Ultimate	BIOFNBDB_1133626	0.0513382	0.8524	1.73517	0.491248	0.623251	NA
Sequel II	KJCDKOCO_55646	0.406432	0.159409	1.58195	0.100767	0.919735	NA		Ultimate	BIOFNBDB_308376	0	NA	NA	NA	NA	NA		Ultimate	BIOFNBDB_1133627	0.0689803	0.925494	1.7557	0.527136	0.598099	NA
Sequel II	KJCDKOCO_55647	1.37105	-2.5734	1.48565	-1.73217	0.0832436	NA		Ultimate	BIOFNBDB_308377	0.286159	0.455304	1.76005	0.258689	0.795875	NA		Ultimate	BIOFNBDB_1133628	0.245875	-0.357404	1.82676	-0.195649	0.844885	NA
Sequel II	KJCDKOCO_55648	3.35821	-2.50505	1.40351	-1.78484	0.0742871	NA		Ultimate	BIOFNBDB_308378	0.157414	-0.558352	1.72572	-0.323548	0.746281	NA		Ultimate	BIOFNBDB_1133629	0.746502	0.742906	1.6009	0.464056	0.642607	NA
Sequel II	KJCDKOCO_55649	0.206339	-2.59122	1.51393	-1.71159	0.0869728	NA		Ultimate	BIOFNBDB_308379	0	NA	NA	NA	NA	NA		Ultimate	BIOFNBDB_1133630	0.932053	0.87399	1.26783	0.689362	0.490596	NA
Sequel II	KJCDKOCO_55650	0.0773771	-1.4195	1.50408	-0.943765	0.34529	NA		Ultimate	BIOFNBDB_308380	0.41024	-2.05004	1.64148	-1.2489	0.211703	NA		Ultimate	BIOFNBDB_1133631	0.826749	-1.32817	1.4064	-0.944378	0.344976	NA
Sequel II	KJCDKOCO_55651	0.0773771	-1.4195	1.50408	-0.943765	0.34529	NA		Ultimate	BIOFNBDB_308381	0.330482	-1.92977	1.67143	-1.15457	0.248268	NA		Ultimate	BIOFNBDB_1133632	0.816238	0.11111	1.40905	0.078855	0.937148	NA
Sequel II	KJCDKOCO_55652	1.59059	-0.0131976	1.44658	-0.0091233	0.992721	NA		Ultimate	BIOFNBDB_308382	0.0415224	0.825677	1.65373	0.499283	0.61758	NA		Ultimate	BIOFNBDB_1133633	3.24473	4.22902	1.63118	2.59261	0.00952502	NA
Sequel II	KJCDKOCO_55653	0.611658	-3.19081	1.58543	-2.01259	0.044158	NA		Ultimate	BIOFNBDB_308383	2.88204	-0.792837	1.72603	-0.459341	0.64599	NA		Ultimate	BIOFNBDB_1133634	2.00816	0.4654	0.984431	0.47276	0.636384	NA
Sequel II	KJCDKOCO_55655	3.57333	-1.52352	1.29435	-1.17706	0.239173	NA		Ultimate	BIOFNBDB_308386	0.558185	1.80914	1.75945	1.02824	0.303835	NA		Ultimate	BIOFNBDB_1133635	0.41212	0.293291	1.50227	0.195232	0.845211	NA
Sequel II	KJCDKOCO_55658	2.1748	-2.17622	1.44728	-1.50366	0.132668	NA		Ultimate	BIOFNBDB_308387	0.0349688	-0.976719	1.69697	-0.575568	0.564907	NA		Ultimate	BIOFNBDB_1133636	0.280229	-1.34732	1.57129	-0.857464	0.391188	NA
Sequel II	KJCDKOCO_55659	0.520312	-2.63627	1.56505	-1.68446	0.0920919	NA		Ultimate	BIOFNBDB_308388	0.485315	-0.584208	1.75146	-0.333555	0.738715	NA		Ultimate	BIOFNBDB_1133637	1.83033	2.04633	1.2349	1.65708	0.0975026	NA
Sequel II	KJCDKOCO_55660	0.71178	0.983478	1.52528	0.644786	0.519066	NA		Ultimate	BIOFNBDB_308390	1.20658	-1.41809	1.58907	-0.892401	0.372178	NA		Ultimate	BIOFNBDB_1133638	0.0129877	0.642477	1.72002	0.373529	0.708755	NA
Sequel II	KJCDKOCO_55661	0.177945	0.742791	1.45745	0.50965	0.610296	NA		Ultimate	BIOFNBDB_308397	1.9622	-2.15399	1.75884	-1.22466	0.220702	NA		Ultimate	BIOFNBDB_1133639	1.05313	0.572341	1.28218	0.44638	0.655323	NA
Sequel II	KJCDKOCO_55662	0.35589	0.907735	1.50668	0.602475	0.546858	NA		Ultimate	BIOFNBDB_308398	3.17398	-4.30687	1.44981	-2.97063	0.00297186	NA		Ultimate	BIOFNBDB_1133642	1.80081	0.615358	1.40403	0.438281	0.661183	NA
Sequel II	KJCDKOCO_55663	0.180692	0.742791	1.45745	0.50965	0.610296	NA		Ultimate	BIOFNBDB_308399	2.4758	-1.65707	1.21704	-1.36156	0.173336	NA		Ultimate	BIOFNBDB_1133643	1.20833	0.74376	1.3038	0.570456	0.568369	NA
Sequel II	KJCDKOCO_55664	0	NA	NA	NA	NA	NA		Ultimate	BIOFNBDB_308400	1.90672	0.385755	1.6441	0.23463	0.814496	NA		Ultimate	BIOFNBDB_1133644	4.04404	0.997238	0.805345	1.23827	0.215615	NA
Sequel II	KJCDKOCO_55665	0	NA	NA	NA	NA	NA		Ultimate	BIOFNBDB_308405	0.977907	0.0751765	1.62075	0.0463838	0.963004	NA		Ultimate	BIOFNBDB_1133645	0.0604512	-0.580081	1.79727	-0.322757	0.746879	NA
Sequel II	KJCDKOCO_55666	0	NA	NA	NA	NA	NA		Ultimate	BIOFNBDB_308406	1.25238	1.57656	1.65625	0.95189	0.341153	NA		Ultimate	BIOFNBDB_1133648	3.50269	1.97522	1.17378	1.68279	0.0924161	NA
Sequel II	KJCDKOCO_55667	0.180692	0.742791	1.45745	0.50965	0.610296	NA		Ultimate	BIOFNBDB_308408	0	NA	NA	NA	NA	NA		Ultimate	BIOFNBDB_1133649	2.38551	0.359061	1.11527	0.321951	0.74749	NA
Sequel II	KJCDKOCO_55668	0	NA	NA	NA	NA	NA		Ultimate	BIOFNBDB_308410	0.0622883	-1.41539	1.7123	-0.826598	0.408465	NA		Ultimate	BIOFNBDB_1133650	2.58189	0.353249	1.03401	0.341631	0.732628	NA
Sequel II	KJCDKOCO_55669	0	NA	NA	NA	NA	NA		Ultimate	BIOFNBDB_308411	0.619061	-0.777334	1.5909	-0.488611	0.625117	NA		Ultimate	BIOFNBDB_1133651	0.487612	0.578964	1.39693	0.414455	0.678541	NA
Sequel II	KJCDKOCO_55670	0	NA	NA	NA	NA	NA		Ultimate	BIOFNBDB_308413	0.300583	1.59493	1.76047	0.905973	0.36495	NA		Ultimate	BIOFNBDB_1133652	1.86692	-0.595556	0.999004	-0.596149	0.551076	NA
Sequel II	KJCDKOCO_55671	0	NA	NA	NA	NA	NA		Ultimate	BIOFNBDB_308415	0.996208	0.685068	1.64176	0.417277	0.676476	NA		Ultimate	BIOFNBDB_1133653	1.68087	2.57029	1.37456	1.86991	0.0614969	NA
Sequel II	KJCDKOCO_55672	0	NA	NA	NA	NA	NA		Ultimate	BIOFNBDB_308416	1.75566	-0.283706	1.56616	-0.181148	0.856252	NA		Ultimate	BIOFNBDB_1133654	2.87876	1.51089	1.12527	1.3427	0.17937	NA
Sequel II	KJCDKOCO_55673	0.138553	-1.80932	1.51436	-1.19478	0.232173	NA		Ultimate	BIOFNBDB_308419	3.21518	-1.4371	1.27022	-1.13138	0.257897	NA		Ultimate	BIOFNBDB_1133655	2.64878	1.11541	1.10615	1.00837	0.313277	NA
Sequel II	KJCDKOCO_55674	0.0884513	0.776244	1.46898	0.528422	0.597206	NA		Ultimate	BIOFNBDB_308430	2.70317	-1.47398	1.6595	-0.888206	0.37443	NA		Ultimate	BIOFNBDB_1133656	1.24308	1.05983	1.48338	0.71447	0.474937	NA
Sequel II	KJCDKOCO_55675	0	NA	NA	NA	NA	NA		Ultimate	BIOFNBDB_308432	1.51384	-1.64936	1.57588	-1.04663	0.295271	NA		Ultimate	BIOFNBDB_1133657	0.094927	-1.09484	1.80798	-0.605562	0.544805	NA
Sequel II	KJCDKOCO_55676	0	NA	NA	NA	NA	NA		Ultimate	BIOFNBDB_308433	2.57862	-3.22688	1.34698	-2.39564	0.0165912	NA		Ultimate	BIOFNBDB_1133658	0.31699	-0.0681834	1.65241	-0.041263	0.967086	NA
Sequel II	KJCDKOCO_55677	0	NA	NA	NA	NA	NA		Ultimate	BIOFNBDB_308444	0	NA	NA	NA	NA	NA		Ultimate	BIOFNBDB_1133660	0.987639	1.26705	1.33904	0.946238	0.344027	NA
Sequel II	KJCDKOCO_55678	0.123835	-0.172766	1.50736	-0.114615	0.90875	NA		Ultimate	BIOFNBDB_308451	2.28358	-1.86955	1.51538	-1.23372	0.217308	NA		Ultimate	BIOFNBDB_1133661	0.209713	0.220291	1.73345	0.127083	0.898875	NA
Sequel II	KJCDKOCO_55679	1.87383	-1.03958	1.08565	-0.957566	0.338282	NA		Ultimate	BIOFNBDB_308452	0.121114	-1.2643	1.72514	-0.732867	0.46364	NA		Ultimate	BIOFNBDB_1133666	0	NA	NA	NA	NA	NA
Sequel II	KJCDKOCO_55681	0.609721	-1.88784	1.43823	-1.31262	0.189312	NA		Ultimate	BIOFNBDB_308453	0.249193	-0.195806	1.7523	-0.111742	0.911028	NA		Ultimate	BIOFNBDB_1133667	0.0716623	-1.58233	1.80228	-0.877956	0.379968	NA
Sequel II	KJCDKOCO_55682	0.336708	-0.790606	1.58452	-0.498957	0.61781	NA		Ultimate	BIOFNBDB_308454	1.61022	-0.482617	1.63832	-0.29458	0.768315	NA		Ultimate	BIOFNBDB_1133668	0.0344902	0.803175	1.72276	0.466215	0.641061	NA
Sequel II	KJCDKOCO_55683	0.0353836	-0.862618	1.48087	-0.582508	0.560225	NA		Ultimate	BIOFNBDB_308456	0.599115	0.828793	1.71366	0.483638	0.628643	NA		Ultimate	BIOFNBDB_1133669	0	NA	NA	NA	NA	NA
Sequel II	KJCDKOCO_55684	0.0248031	0.635143	1.41704	0.448217	0.653996	NA		Ultimate	BIOFNBDB_308460	1.64001	-1.45293	1.57765	-0.920945	0.357079	NA		Ultimate	BIOFNBDB_1133670	0.146294	1.45299	1.83115	0.793485	0.427495	NA
Sequel II	KJCDKOCO_55685	0.813823	-4.25944	1.58641	-2.68495	0.00725405	NA		Ultimate	BIOFNBDB_308461	0	NA	NA	NA	NA	NA		Ultimate	BIOFNBDB_1133671	0	NA	NA	NA	NA	NA
Sequel II	KJCDKOCO_55686	0.0168212	0.594355	1.411	0.421231	0.673587	NA		Ultimate	BIOFNBDB_308462	0.0311442	-0.913203	1.69413	-0.539038	0.589861	NA		Ultimate	BIOFNBDB_1133672	0.446145	0.979724	1.68891	0.580093	0.561852	NA
Sequel II	KJCDKOCO_55687	0.0442257	0.684831	1.43502	0.477227	0.633201	NA		Ultimate	BIOFNBDB_308463	0	NA	NA	NA	NA	NA		Ultimate	BIOFNBDB_1133673	1.55223	1.25888	1.19853	1.05036	0.293554	NA
Sequel II	KJCDKOCO_55688	0.229986	-1.07207	1.52324	-0.703806	0.481554	NA		Ultimate	BIOFNBDB_308464	0.652533	1.00087	1.6575	0.603843	0.545948	NA		Ultimate	BIOFNBDB_1133674	0.0926508	-0.401512	1.8231	-0.220235	0.825688	NA
Sequel II	KJCDKOCO_55689	0.0884513	0.776244	1.46898	0.528422	0.597206	NA		Ultimate	BIOFNBDB_308465	0.812302	-1.99459	1.31278	-1.51936	0.128671	NA		Ultimate	BIOFNBDB_1133675	0.125012	1.28941	1.81976	0.708564	0.478595	NA
Sequel II	KJCDKOCO_55690	0	NA	NA	NA	NA	NA		Ultimate	BIOFNBDB_308466	0.296756	0.100338	1.75736	0.0570957	0.954469	NA		Ultimate	BIOFNBDB_1133676	0.0259754	0.786306	1.7219	0.456649	0.647923	NA
Sequel II	KJCDKOCO_55691	0.288434	-0.614765	1.58065	-0.388932	0.697327	NA		Ultimate	BIOFNBDB_308467	0.571818	1.91727	1.7574	1.09097	0.275287	NA		Ultimate	BIOFNBDB_1133677	0.306559	-1.12034	1.81882	-0.615972	0.537913	NA
Sequel II	KJCDKOCO_55692	0.256527	-1.73535	1.54824	-1.12085	0.26235	NA		Ultimate	BIOFNBDB_308468	0.908666	-0.536619	1.18704	-0.452063	0.651224	NA		Ultimate	BIOFNBDB_1133678	0.206912	-0.45004	1.81466	-0.248002	0.804133	NA
Sequel II	KJCDKOCO_55693	0.71517	-0.816494	1.55482	-0.525137	0.599488	NA		Ultimate	BIOFNBDB_308469	0	NA	NA	NA	NA	NA		Ultimate	BIOFNBDB_1133679	0.0716623	-1.58233	1.80228	-0.877956	0.379968	NA
Sequel II	KJCDKOCO_55694	0	NA	NA	NA	NA	NA		Ultimate	BIOFNBDB_308470	0.157414	-0.558352	1.72572	-0.323548	0.746281	NA		Ultimate	BIOFNBDB_1133680	0	NA	NA	NA	NA	NA
Sequel II	KJCDKOCO_55695	0	NA	NA	NA	NA	NA		Ultimate	BIOFNBDB_308471	0	NA	NA	NA	NA	NA		Ultimate	BIOFNBDB_1133681	0.0358311	-1.05062	1.78639	-0.588126	0.556447	NA
Sequel II	KJCDKOCO_55696	0.0969505	-0.089547	1.50103	-0.059657	0.952429	NA		Ultimate	BIOFNBDB_308472	0	NA	NA	NA	NA	NA		Ultimate	BIOFNBDB_1133682	1.08858	-0.68021	1.32034	-0.515179	0.606428	NA
Sequel II	KJCDKOCO_55697	0.0248031	0.635143	1.41704	0.448217	0.653996	NA		Ultimate	BIOFNBDB_308473	0	NA	NA	NA	NA	NA		Ultimate	BIOFNBDB_1133683	1.95527	0.821306	1.12378	0.730842	0.464876	NA
Sequel II	KJCDKOCO_55698	0.0257924	-0.710451	1.47189	-0.48268	0.629323	NA		Ultimate	BIOFNBDB_308474	0.148828	0.993523	1.69726	0.58537	0.558299	NA		Ultimate	BIOFNBDB_1133684	0.116584	1.01333	1.77575	0.570648	0.568238	NA
Sequel II	KJCDKOCO_55699	0.070018	-0.258073	1.49375	-0.172769	0.862833	NA		Ultimate	BIOFNBDB_308475	0	NA	NA	NA	NA	NA		Ultimate	BIOFNBDB_1133685	0	NA	NA	NA	NA	NA
Sequel II	KJCDKOCO_55700	0.21221	-1.1763	1.57816	-0.745364	0.456052	NA		Ultimate	BIOFNBDB_308476	0	NA	NA	NA	NA	NA		Ultimate	BIOFNBDB_1133686	0.237741	0.917264	1.75358	0.523081	0.600918	NA
Sequel II	KJCDKOCO_55701	0.824902	-0.324831	1.51012	-0.215103	0.829687	NA		Ultimate	BIOFNBDB_308477	0	NA	NA	NA	NA	NA		Ultimate	BIOFNBDB_1133687	0	NA	NA	NA	NA	NA
Sequel II	KJCDKOCO_55702	0.0257924	-0.710451	1.47189	-0.48268	0.629323	NA		Ultimate	BIOFNBDB_308478	0	NA	NA	NA	NA	NA		Ultimate	BIOFNBDB_1133688	0.344766	0.866786	1.59751	0.542585	0.587416	NA
Sequel II	KJCDKOCO_55703	0	NA	NA	NA	NA	NA		Ultimate	BIOFNBDB_308479	0	NA	NA	NA	NA	NA		Ultimate	BIOFNBDB_1133689	0.0358311	-1.05062	1.78639	-0.588126	0.556447	NA
Sequel II	KJCDKOCO_55704	0.0257924	-0.710451	1.47189	-0.48268	0.629323	NA		Ultimate	BIOFNBDB_308480	0	NA	NA	NA	NA	NA		Ultimate	BIOFNBDB_1133690	0	NA	NA	NA	NA	NA
Sequel II	KJCDKOCO_55711	1.35286	-0.441793	1.02921	-0.429255	0.667738	NA		Ultimate	BIOFNBDB_308481	0.0224651	0.715038	1.62693	0.439501	0.660298	NA		Ultimate	BIOFNBDB_1133691	0	NA	NA	NA	NA	NA
Sequel II	KJCDKOCO_55717	3.23715	0.200604	0.788277	0.254484	0.799122	NA		Ultimate	BIOFNBDB_308482	0	NA	NA	NA	NA	NA		Ultimate	BIOFNBDB_1133692	0	NA	NA	NA	NA	NA
Sequel II	KJCDKOCO_55721	1.89918	0.185005	1.14068	0.162189	0.871157	NA		Ultimate	BIOFNBDB_308483	0	NA	NA	NA	NA	NA		Ultimate	BIOFNBDB_1133693	0.246156	1.73375	1.83568	0.944471	0.344929	NA
Sequel II	KJCDKOCO_55722	0.507322	0.394826	1.46911	0.268752	0.78812	NA		Ultimate	BIOFNBDB_308484	0	NA	NA	NA	NA	NA		Ultimate	BIOFNBDB_1133694	0.183573	1.19109	1.80619	0.659453	0.509605	NA
Sequel II	KJCDKOCO_55723	0.332077	-1.08972	1.57319	-0.692682	0.488509	NA		Ultimate	BIOFNBDB_308485	0.0276816	0.769339	1.63442	0.470709	0.637848	NA		Ultimate	BIOFNBDB_1133695	0	NA	NA	NA	NA	NA
Sequel II	KJCDKOCO_55724	0.325887	1.83997	1.58498	1.16088	0.245691	NA		Ultimate	BIOFNBDB_308486	0	NA	NA	NA	NA	NA		Ultimate	BIOFNBDB_1133696	0	NA	NA	NA	NA	NA
Sequel II	KJCDKOCO_55725	1.72575	-0.125102	1.15344	-0.10846	0.913631	NA		Ultimate	BIOFNBDB_308487	0	NA	NA	NA	NA	NA		Ultimate	BIOFNBDB_1133697	0.0223295	0.725276	1.72102	0.421423	0.673446	NA
Sequel II	KJCDKOCO_55726	0	NA	NA	NA	NA	NA		Ultimate	BIOFNBDB_308488	0.450676	1.1085	1.71847	0.645049	0.518895	NA		Ultimate	BIOFNBDB_1133698	0.0259754	0.786306	1.7219	0.456649	0.647923	NA
Sequel II	KJCDKOCO_55727	0.335612	0.656222	1.58489	0.414049	0.678838	NA		Ultimate	BIOFNBDB_308489	0	NA	NA	NA	NA	NA		Ultimate	BIOFNBDB_1133699	0.116584	1.01333	1.77575	0.570648	0.568238	NA
Sequel II	KJCDKOCO_55728	0.0884513	0.776244	1.46898	0.528422	0.597206	NA		Ultimate	BIOFNBDB_308490	0	NA	NA	NA	NA	NA		Ultimate	BIOFNBDB_1133700	0.26722	2.02884	1.8261	1.11102	0.266558	NA
Sequel II	KJCDKOCO_55729	1.45259	-0.626457	1.14248	-0.54833	0.583465	NA		Ultimate	BIOFNBDB_308491	0	NA	NA	NA	NA	NA		Ultimate	BIOFNBDB_1133701	0.242846	0.267052	1.83248	0.145733	0.884132	NA
Sequel II	KJCDKOCO_55730	0	NA	NA	NA	NA	NA		Ultimate	BIOFNBDB_308492	0.107404	0.935935	1.68437	0.555658	0.578445	NA		Ultimate	BIOFNBDB_1133702	0	NA	NA	NA	NA	NA
Sequel II	KJCDKOCO_55731	3.13571	-2.25846	1.06154	-2.12754	0.0333755	NA		Ultimate	BIOFNBDB_308493	0	NA	NA	NA	NA	NA		Ultimate	BIOFNBDB_1133703	0.0129877	0.642477	1.72002	0.373529	0.708755	NA
Sequel II	KJCDKOCO_55732	2.93237	-2.05317	1.06839	-1.92174	0.0546385	NA		Ultimate	BIOFNBDB_308494	0	NA	NA	NA	NA	NA		Ultimate	BIOFNBDB_1133704	0	NA	NA	NA	NA	NA
Sequel II	KJCDKOCO_55733	0.140036	-0.415477	1.51297	-0.27461	0.783616	NA		Ultimate	BIOFNBDB_308495	1.27681	0.11074	1.30811	0.084657	0.932534	NA		Ultimate	BIOFNBDB_1133705	0	NA	NA	NA	NA	NA
Sequel II	KJCDKOCO_55734	0.0965596	-1.55176	1.50795	-1.02905	0.303454	NA		Ultimate	BIOFNBDB_308497	0.218049	0.872122	1.66769	0.522952	0.601008	NA		Ultimate	BIOFNBDB_1133706	0	NA	NA	NA	NA	NA
Sequel II	KJCDKOCO_55735	0	NA	NA	NA	NA	NA		Ultimate	BIOFNBDB_308499	2.75935	0.329059	1.47691	0.222802	0.82369	NA		Ultimate	BIOFNBDB_1133707	0.0716623	-1.58233	1.80228	-0.877956	0.379968	NA
Sequel II	KJCDKOCO_55736	0.0884513	0.776244	1.46898	0.528422	0.597206	NA		Ultimate	BIOFNBDB_308501	0.894064	1.60237	1.75998	0.910445	0.362588	NA		Ultimate	BIOFNBDB_1133708	0	NA	NA	NA	NA	NA
Sequel II	KJCDKOCO_55737	0.10441	-0.882128	1.51094	-0.583829	0.559336	NA		Ultimate	BIOFNBDB_308502	0.747186	2.25973	1.74043	1.29837	0.194159	NA		Ultimate	BIOFNBDB_1133709	0	NA	NA	NA	NA	NA
Sequel II	KJCDKOCO_55741	1.75558	1.34669	1.48968	0.90401	0.36599	NA		Ultimate	BIOFNBDB_308503	0.880468	-0.270577	1.62059	-0.166962	0.8674	NA		Ultimate	BIOFNBDB_1133710	0.0433943	0.833405	1.72918	0.481966	0.62983	NA
Sequel II	KJCDKOCO_55742	0	NA	NA	NA	NA	NA		Ultimate	BIOFNBDB_308504	0.471067	0.383281	1.75662	0.218192	0.82728	NA		Ultimate	BIOFNBDB_1133711	0	NA	NA	NA	NA	NA
Sequel II	KJCDKOCO_55743	0.0773771	-1.4195	1.50408	-0.943765	0.34529	NA		Ultimate	BIOFNBDB_308506	1.18195	1.2764	1.72345	0.740608	0.458931	NA		Ultimate	BIOFNBDB_1133712	0	NA	NA	NA	NA	NA
Sequel II	KJCDKOCO_55745	1.48393	-0.596074	1.20589	-0.494304	0.621091	NA		Ultimate	BIOFNBDB_308507	0	NA	NA	NA	NA	NA		Ultimate	BIOFNBDB_1133713	0	NA	NA	NA	NA	NA
Sequel II	KJCDKOCO_55746	0.183444	-0.286977	1.55492	-0.18456	0.853574	NA		Ultimate	BIOFNBDB_308508	0	NA	NA	NA	NA	NA		Ultimate	BIOFNBDB_1133714	1.94346	-0.771801	1.28339	-0.601379	0.547588	NA
Sequel II	KJCDKOCO_55747	2.05639	0.863655	1.53508	0.562612	0.573699	NA		Ultimate	BIOFNBDB_308509	0	NA	NA	NA	NA	NA		Ultimate	BIOFNBDB_1133715	0.546602	-1.62821	1.5048	-1.08201	0.279249	NA
Sequel II	KJCDKOCO_55748	0.992178	0.550184	1.18539	0.464139	0.642548	NA		Ultimate	BIOFNBDB_308510	0	NA	NA	NA	NA	NA		Ultimate	BIOFNBDB_1133716	1.7578	0.262905	1.119	0.234947	0.81425	NA
Sequel II	KJCDKOCO_55750	0.152512	-0.315587	1.51513	-0.20829	0.835002	NA		Ultimate	BIOFNBDB_308511	0	NA	NA	NA	NA	NA		Ultimate	BIOFNBDB_1133717	1.59478	0.244968	1.32834	0.184416	0.853687	NA
Sequel II	KJCDKOCO_55752	0.35794	-0.41862	1.58416	-0.264254	0.791584	NA		Ultimate	BIOFNBDB_308512	0.090332	-0.309166	1.71593	-0.180174	0.857016	NA		Ultimate	BIOFNBDB_1133718	0.774608	1.7726	1.50558	1.17735	0.239056	NA
Sequel II	KJCDKOCO_55753	0.198287	1.51182	1.58373	0.954592	0.339784	NA		Ultimate	BIOFNBDB_308513	0	NA	NA	NA	NA	NA		Ultimate	BIOFNBDB_1133719	0	NA	NA	NA	NA	NA
Sequel II	KJCDKOCO_55754	0.0690288	0.749536	1.45986	0.513431	0.60765	NA		Ultimate	BIOFNBDB_308515	0	NA	NA	NA	NA	NA		Ultimate	BIOFNBDB_1133720	1.37783	-0.514324	1.34832	-0.381456	0.702865	NA
Sequel II	KJCDKOCO_55755	0.185672	-0.751512	1.58639	-0.473724	0.635697	NA		Ultimate	BIOFNBDB_308516	0.0349688	-0.976719	1.69697	-0.575568	0.564907	NA		Ultimate	BIOFNBDB_1133721	3.19321	0.351443	0.88207	0.398429	0.690314	NA
Sequel II	KJCDKOCO_55756	0.78093	-0.773232	1.56353	-0.494542	0.620923	NA		Ultimate	BIOFNBDB_308518	2.96437	1.07937	1.74373	0.618998	0.535917	NA		Ultimate	BIOFNBDB_1133722	1.41696	-0.498838	0.97516	-0.511545	0.608969	NA
Sequel II	KJCDKOCO_55757	1.39434	-0.252663	1.36075	-0.185679	0.852696	NA		Ultimate	BIOFNBDB_308519	1.66005	1.1256	1.72575	0.652241	0.514246	NA		Ultimate	BIOFNBDB_1133723	0.252153	0.407418	1.72643	0.235988	0.813442	NA
Sequel II	KJCDKOCO_55758	1.73671	-0.90349	1.34705	-0.670715	0.502402	NA		Ultimate	BIOFNBDB_308520	0.676015	1.17347	1.7288	0.678778	0.497278	NA		Ultimate	BIOFNBDB_1133724	0.225957	0.316181	1.72529	0.183262	0.854592	NA
Sequel II	KJCDKOCO_55759	0.399868	-0.939965	1.52495	-0.616392	0.537636	NA		Ultimate	BIOFNBDB_308521	0.436098	1.10477	1.71784	0.643117	0.520148	NA		Ultimate	BIOFNBDB_1133725	0.658308	-0.751467	1.43315	-0.524346	0.600038	NA
Sequel II	KJCDKOCO_55760	0.708764	-1.67683	1.45385	-1.15337	0.248759	NA		Ultimate	BIOFNBDB_308522	0.287987	-0.755436	1.7595	-0.429347	0.667671	NA		Ultimate	BIOFNBDB_1133726	2.87245	0.249387	0.885436	0.281654	0.778208	NA
Sequel II	KJCDKOCO_55761	1.1337	-1.032	1.4856	-0.694668	0.487263	NA		Ultimate	BIOFNBDB_308523	0.218049	0.872122	1.66769	0.522952	0.601008	NA		Ultimate	BIOFNBDB_1133727	2.25419	-0.379105	0.871866	-0.43482	0.663693	NA
Sequel II	KJCDKOCO_55762	1.50543	-1.09898	1.48285	-0.741123	0.458619	NA		Ultimate	BIOFNBDB_308524	0	NA	NA	NA	NA	NA		Ultimate	BIOFNBDB_1133729	2.28479	0.19992	1.01451	0.197061	0.84378	NA
Sequel II	KJCDKOCO_55763	0.0355791	0.666777	1.42734	0.467148	0.640394	NA		Ultimate	BIOFNBDB_308525	0.450676	1.1085	1.71847	0.645049	0.518895	NA		Ultimate	BIOFNBDB_1133730	0.380628	0.421521	1.68564	0.250066	0.802537	NA
Sequel II	KJCDKOCO_55764	0	NA	NA	NA	NA	NA		Ultimate	BIOFNBDB_308526	1.40739	0.815484	1.75536	0.464568	0.642241	NA		Ultimate	BIOFNBDB_1133731	1.73357	1.2801	1.12031	1.14263	0.253192	NA
Sequel II	KJCDKOCO_55765	0.50992	-0.0628565	1.58595	-0.0396334	0.968385	NA		Ultimate	BIOFNBDB_308527	0.225338	0.872122	1.66769	0.522952	0.601008	NA		Ultimate	BIOFNBDB_1133732	0.640574	2.55102	1.79153	1.42394	0.154465	NA
Sequel II	KJCDKOCO_55766	0.428607	-0.899654	1.58629	-0.567144	0.570616	NA		Ultimate	BIOFNBDB_308528	2.45685	1.69646	1.76098	0.963361	0.335366	NA		Ultimate	BIOFNBDB_1133733	0.593137	1.51128	1.51132	0.999975	0.317322	NA
Sequel II	KJCDKOCO_55767	3.08939	-0.745386	1.53507	-0.48557	0.627272	NA		Ultimate	BIOFNBDB_308529	0.218049	0.872122	1.66769	0.522952	0.601008	NA		Ultimate	BIOFNBDB_1133734	0.0358311	-1.05062	1.78639	-0.588126	0.556447	NA
Sequel II	KJCDKOCO_55768	0.599665	-1.27437	1.5858	-0.803616	0.421619	NA		Ultimate	BIOFNBDB_308530	0.654147	1.17012	1.72829	0.677042	0.498379	NA		Ultimate	BIOFNBDB_1133735	0.0880534	0.971775	1.76684	0.550008	0.582314	NA
Sequel II	KJCDKOCO_55769	1.12276	-0.67171	1.48945	-0.450978	0.652005	NA		Ultimate	BIOFNBDB_308532	0.553654	-0.597418	1.69215	-0.353053	0.724049	NA		Ultimate	BIOFNBDB_1133736	0.553654	1.71337	1.83589	0.933262	0.350685	NA
Sequel II	KJCDKOCO_55771	0.689525	-2.62913	1.56467	-1.68031	0.0928971	NA		Ultimate	BIOFNBDB_308538	0.090332	-0.309166	1.71593	-0.180174	0.857016	NA		Ultimate	BIOFNBDB_1133737	0.545933	2.65872	1.78194	1.49204	0.135688	NA
Sequel II	KJCDKOCO_55773	2.61793	0.556126	1.2147	0.457831	0.647074	NA		Ultimate	BIOFNBDB_308540	0.0924027	-1.11472	1.7203	-0.647977	0.517	NA		Ultimate	BIOFNBDB_1133738	0.0858284	0.95469	1.76288	0.541551	0.588128	NA
Sequel II	KJCDKOCO_55774	1.61787	-0.768965	1.42467	-0.539748	0.589371	NA		Ultimate	BIOFNBDB_308541	0.886774	1.62491	1.76036	0.923056	0.355978	NA		Ultimate	BIOFNBDB_1133739	0.0223295	0.725276	1.72102	0.421423	0.673446	NA
Sequel II	KJCDKOCO_55778	1.38609	-1.99478	1.41239	-1.41234	0.157849	NA		Ultimate	BIOFNBDB_308542	0	NA	NA	NA	NA	NA		Ultimate	BIOFNBDB_1133740	0.177138	1.51935	1.83349	0.828666	0.407294	NA
Sequel II	KJCDKOCO_55779	0.0515847	-1.14841	1.49446	-0.768445	0.442223	NA		Ultimate	BIOFNBDB_308543	0	NA	NA	NA	NA	NA		Ultimate	BIOFNBDB_1133741	0.528929	2.17737	1.82035	1.19613	0.231647	NA
Sequel II	KJCDKOCO_55780	0.370684	-3.75244	1.58629	-2.36555	0.0180034	NA		Ultimate	BIOFNBDB_308544	0.0699376	-1.48908	1.71427	-0.868641	0.385044	NA		Ultimate	BIOFNBDB_1133742	1.29446	1.48219	1.43494	1.03293	0.301637	NA
Sequel II	KJCDKOCO_55781	0.524852	-2.29668	1.57569	-1.45758	0.144958	NA		Ultimate	BIOFNBDB_308545	0	NA	NA	NA	NA	NA		Ultimate	BIOFNBDB_1133743	0.560333	1.71617	1.83589	0.934787	0.349898	NA
Sequel II	KJCDKOCO_55783	0.0515847	-1.14841	1.49446	-0.768445	0.442223	NA		Ultimate	BIOFNBDB_308546	0	NA	NA	NA	NA	NA		Ultimate	BIOFNBDB_1133744	1.16753	0.566875	1.48078	0.382822	0.701852	NA
Sequel II	KJCDKOCO_55784	0.103169	-1.61397	1.50966	-1.0691	0.285027	NA		Ultimate	BIOFNBDB_308547	0	NA	NA	NA	NA	NA		Ultimate	BIOFNBDB_1133745	0	NA	NA	NA	NA	NA
Sequel II	KJCDKOCO_55785	0.191621	-0.865408	1.52063	-0.569112	0.56928	NA		Ultimate	BIOFNBDB_308548	0	NA	NA	NA	NA	NA		Ultimate	BIOFNBDB_1133746	0	NA	NA	NA	NA	NA
Sequel II	KJCDKOCO_55786	1.10636	-0.234045	1.41325	-0.165608	0.868466	NA		Ultimate	BIOFNBDB_308549	0	NA	NA	NA	NA	NA		Ultimate	BIOFNBDB_1133747	0	NA	NA	NA	NA	NA
Sequel II	KJCDKOCO_55787	0.56415	-1.14956	1.50867	-0.76197	0.446078	NA		Ultimate	BIOFNBDB_308550	0	NA	NA	NA	NA	NA		Ultimate	BIOFNBDB_1133748	0.645616	2.24937	1.81626	1.23846	0.215546	NA
Sequel II	KJCDKOCO_55788	0.154211	-0.0039739	1.58406	-0.00250867	0.997998	NA		Ultimate	BIOFNBDB_308551	0	NA	NA	NA	NA	NA		Ultimate	BIOFNBDB_1133749	0.0471272	0.842692	1.73214	0.486502	0.626611	NA
Sequel II	KJCDKOCO_55791	1.12651	-1.78434	1.13886	-1.56678	0.117167	NA		Ultimate	BIOFNBDB_308552	0	NA	NA	NA	NA	NA		Ultimate	BIOFNBDB_1133750	0.366248	-1.30193	1.69417	-0.768476	0.442204	NA
Sequel II	KJCDKOCO_55792	0.420251	1.02811	1.53754	0.66867	0.503706	NA		Ultimate	BIOFNBDB_308553	0	NA	NA	NA	NA	NA		Ultimate	BIOFNBDB_1133751	0.0344902	0.803175	1.72276	0.466215	0.641061	NA
Sequel II	KJCDKOCO_55793	2.08652	0.797773	1.09763	0.726815	0.467339	NA		Ultimate	BIOFNBDB_308554	0	NA	NA	NA	NA	NA		Ultimate	BIOFNBDB_1133752	0.578527	1.26046	1.67383	0.753042	0.451425	NA
Sequel II	KJCDKOCO_55794	0.0522048	-0.599052	1.49174	-0.401578	0.687994	NA		Ultimate	BIOFNBDB_308555	0	NA	NA	NA	NA	NA		Ultimate	BIOFNBDB_1133753	0.837382	2.21316	1.81877	1.21684	0.223666	NA
Sequel II	KJCDKOCO_55796	2.60866	-1.36081	1.09371	-1.24421	0.213422	NA		Ultimate	BIOFNBDB_308556	0	NA	NA	NA	NA	NA		Ultimate	BIOFNBDB_1133754	1.47987	-0.104554	1.62315	-0.0644147	0.94864	NA
Sequel II	KJCDKOCO_55797	1.06529	-0.0805017	1.37237	-0.0586589	0.953224	NA		Ultimate	BIOFNBDB_308557	0.0348658	0.772956	1.63575	0.47254	0.636542	NA		Ultimate	BIOFNBDB_1133755	1.89974	2.12105	1.30166	1.6295	0.103208	NA
Sequel II	KJCDKOCO_55807	0.499041	-0.611876	1.43522	-0.426329	0.669868	NA		Ultimate	BIOFNBDB_308558	0	NA	NA	NA	NA	NA		Ultimate	BIOFNBDB_1133756	1.08807	1.14661	1.64126	0.698617	0.484791	NA
Sequel II	KJCDKOCO_55808	2.21915	-1.84671	1.22435	-1.50831	0.131475	NA		Ultimate	BIOFNBDB_308559	0.0348658	0.772956	1.63575	0.47254	0.636542	NA		Ultimate	BIOFNBDB_1133757	0.634049	0.208436	1.55751	0.133826	0.89354	NA
Sequel II	KJCDKOCO_55809	0	NA	NA	NA	NA	NA		Ultimate	BIOFNBDB_308560	0	NA	NA	NA	NA	NA		Ultimate	BIOFNBDB_1133759	2.47585	1.21288	1.21624	0.997233	0.318651	NA
Sequel II	KJCDKOCO_55811	0.196329	0.87832	1.49893	0.585963	0.5579	NA		Ultimate	BIOFNBDB_308561	0	NA	NA	NA	NA	NA		Ultimate	BIOFNBDB_1133760	0.129446	1.04193	1.78134	0.584913	0.558606	NA
Sequel II	KJCDKOCO_55812	0.752643	2.44343	1.55812	1.56819	0.116836	NA		Ultimate	BIOFNBDB_308562	0	NA	NA	NA	NA	NA		Ultimate	BIOFNBDB_1133761	0.130787	-0.17444	1.83508	-0.0950584	0.924268	NA
Sequel II	KJCDKOCO_55813	0	NA	NA	NA	NA	NA		Ultimate	BIOFNBDB_308563	0	NA	NA	NA	NA	NA		Ultimate	BIOFNBDB_1133762	1.04336	0.747796	1.60335	0.466396	0.640932	NA
Sequel II	KJCDKOCO_55814	0	NA	NA	NA	NA	NA		Ultimate	BIOFNBDB_308564	0	NA	NA	NA	NA	NA		Ultimate	BIOFNBDB_1133763	3.83177	1.08649	1.33267	0.815274	0.414916	NA
Sequel II	KJCDKOCO_55815	0.122352	-1.7176	1.51227	-1.13578	0.25605	NA		Ultimate	BIOFNBDB_308565	0	NA	NA	NA	NA	NA		Ultimate	BIOFNBDB_1133764	0.628585	-0.0635959	1.54442	-0.0411778	0.967154	NA
Sequel II	KJCDKOCO_55816	0	NA	NA	NA	NA	NA		Ultimate	BIOFNBDB_308566	0	NA	NA	NA	NA	NA		Ultimate	BIOFNBDB_1133766	0.841972	3.10891	1.7324	1.79457	0.0727227	NA
Sequel II	KJCDKOCO_55817	1.37853	-1.21736	1.05679	-1.15194	0.249345	NA		Ultimate	BIOFNBDB_308567	0	NA	NA	NA	NA	NA		Ultimate	BIOFNBDB_1133767	3.44373	4.25469	1.63363	2.60444	0.00920253	NA
Sequel II	KJCDKOCO_55818	1.27211	-1.68255	1.30112	-1.29316	0.195957	NA		Ultimate	BIOFNBDB_308568	0	NA	NA	NA	NA	NA		Ultimate	BIOFNBDB_1133768	2.2199	1.87004	1.59793	1.17029	0.241884	NA
Sequel II	KJCDKOCO_55819	0	NA	NA	NA	NA	NA		Ultimate	BIOFNBDB_308569	0	NA	NA	NA	NA	NA		Ultimate	BIOFNBDB_1133769	1.75404	3.23678	1.73019	1.87076	0.0613784	NA
Sequel II	KJCDKOCO_55821	1.97597	-1.47732	1.19613	-1.23508	0.2168	NA		Ultimate	BIOFNBDB_308570	0	NA	NA	NA	NA	NA		Ultimate	BIOFNBDB_1133770	0.250792	0.370288	1.78244	0.207742	0.83543	NA
Sequel II	KJCDKOCO_55823	1.20455	-1.2934	1.42649	-0.9067	0.364566	NA		Ultimate	BIOFNBDB_308571	0.0224651	0.715038	1.62693	0.439501	0.660298	NA		Ultimate	BIOFNBDB_1133771	0.720015	-0.602566	1.35396	-0.445039	0.656291	NA
Sequel II	KJCDKOCO_55831	0.815335	1.34434	1.43097	0.939462	0.347494	NA		Ultimate	BIOFNBDB_308572	0	NA	NA	NA	NA	NA		Ultimate	BIOFNBDB_1133772	0.141382	1.04422	1.78177	0.586056	0.557838	NA
Sequel II	KJCDKOCO_55833	2.39175	-2.68884	1.56478	-1.71835	0.0857327	NA		Ultimate	BIOFNBDB_308573	0	NA	NA	NA	NA	NA		Ultimate	BIOFNBDB_1133773	0.193957	-0.616819	1.83426	-0.336277	0.736662	NA
Sequel II	KJCDKOCO_55835	1.07667	-5.37488	1.51478	-3.54828	0.000387751	NA		Ultimate	BIOFNBDB_308574	0.450676	1.1085	1.71847	0.645049	0.518895	NA		Ultimate	BIOFNBDB_1133774	0.310321	1.45615	1.82988	0.795767	0.426168	NA
Sequel II	KJCDKOCO_55836	0.704244	-3.43525	1.58146	-2.1722	0.0298406	NA		Ultimate	BIOFNBDB_308575	0	NA	NA	NA	NA	NA		Ultimate	BIOFNBDB_1133775	0.445586	2.10651	1.82392	1.15494	0.248115	NA
Sequel II	KJCDKOCO_55837	1.38953	-1.84593	1.52714	-1.20874	0.226761	NA		Ultimate	BIOFNBDB_308576	0	NA	NA	NA	NA	NA		Ultimate	BIOFNBDB_1133776	0.396963	0.120219	1.63644	0.0734635	0.941437	NA
Sequel II	KJCDKOCO_55838	0.154754	-1.88963	1.51603	-1.24644	0.212604	NA		Ultimate	BIOFNBDB_308577	0	NA	NA	NA	NA	NA		Ultimate	BIOFNBDB_1133777	0.425952	2.12991	1.82246	1.1687	0.242524	NA
Sequel II	KJCDKOCO_55839	0.386885	-3.1652	1.55133	-2.04032	0.0413184	NA		Ultimate	BIOFNBDB_308578	0	NA	NA	NA	NA	NA		Ultimate	BIOFNBDB_1133778	0.552959	0.939063	1.75682	0.534525	0.592978	NA
Sequel II	KJCDKOCO_55840	3.4384	-0.469596	1.5516	-0.302652	0.762155	NA		Ultimate	BIOFNBDB_308579	0	NA	NA	NA	NA	NA		Ultimate	BIOFNBDB_1133779	0.164978	1.50922	1.83326	0.823242	0.41037	NA
Sequel II	KJCDKOCO_55841	0.103169	-1.61397	1.50966	-1.0691	0.285027	NA		Ultimate	BIOFNBDB_308580	0	NA	NA	NA	NA	NA		Ultimate	BIOFNBDB_1133780	0.476591	0.257976	1.7546	0.147029	0.883109	NA
Sequel II	KJCDKOCO_55842	0.260156	-2.14223	1.58634	-1.35042	0.176882	NA		Ultimate	BIOFNBDB_308581	0	NA	NA	NA	NA	NA		Ultimate	BIOFNBDB_1133781	0.637846	0.418349	1.66655	0.251027	0.801794	NA
Sequel II	KJCDKOCO_55843	0.444671	-0.890336	1.56368	-0.569386	0.569094	NA		Ultimate	BIOFNBDB_308582	0	NA	NA	NA	NA	NA		Ultimate	BIOFNBDB_1133782	0.270473	1.78107	1.83513	0.97054	0.331778	NA
Sequel II	KJCDKOCO_55844	0.0869683	-1.48857	1.50613	-0.988341	0.322986	NA		Ultimate	BIOFNBDB_308583	0.040721	0.788738	1.64138	0.480533	0.630849	NA		Ultimate	BIOFNBDB_1133783	0.138408	-0.908456	1.8359	-0.494829	0.62072	NA
Sequel II	KJCDKOCO_55845	0.347873	-3.77196	1.58519	-2.3795	0.0173362	NA		Ultimate	BIOFNBDB_308584	0	NA	NA	NA	NA	NA		Ultimate	BIOFNBDB_1133784	1.61469	1.6839	1.31738	1.27823	0.201169	NA
Sequel II	KJCDKOCO_55846	0	NA	NA	NA	NA	NA		Ultimate	BIOFNBDB_308585	0	NA	NA	NA	NA	NA		Ultimate	BIOFNBDB_1133785	0.0223295	0.725276	1.72102	0.421423	0.673446	NA
Sequel II	KJCDKOCO_55847	0	NA	NA	NA	NA	NA		Ultimate	BIOFNBDB_308586	0	NA	NA	NA	NA	NA		Ultimate	BIOFNBDB_1133786	0.0344758	-1.02846	1.78552	-0.576	0.564615	NA
Sequel II	KJCDKOCO_55848	0.0707672	-1.32899	1.50117	-0.885304	0.375993	NA		Ultimate	BIOFNBDB_308587	0	NA	NA	NA	NA	NA		Ultimate	BIOFNBDB_1133787	0.470151	1.18659	1.80439	0.657615	0.510785	NA
Sequel II	KJCDKOCO_55849	0.193119	-2.25809	1.55844	-1.44895	0.147353	NA		Ultimate	BIOFNBDB_308588	0	NA	NA	NA	NA	NA		Ultimate	BIOFNBDB_1133788	0.348614	2.32748	1.80731	1.28781	0.197811	NA
Sequel II	KJCDKOCO_55850	0.180692	0.742791	1.45745	0.50965	0.610296	NA		Ultimate	BIOFNBDB_308589	0	NA	NA	NA	NA	NA		Ultimate	BIOFNBDB_1133789	0.304996	1.83904	1.83406	1.00272	0.315997	NA
Sequel II	KJCDKOCO_55851	0	NA	NA	NA	NA	NA		Ultimate	BIOFNBDB_308590	0	NA	NA	NA	NA	NA		Ultimate	BIOFNBDB_1133790	0	NA	NA	NA	NA	NA
Sequel II	KJCDKOCO_55852	0	NA	NA	NA	NA	NA		Ultimate	BIOFNBDB_308591	0	NA	NA	NA	NA	NA		Ultimate	BIOFNBDB_1133791	0	NA	NA	NA	NA	NA
Sequel II	KJCDKOCO_55853	0	NA	NA	NA	NA	NA		Ultimate	BIOFNBDB_308592	0	NA	NA	NA	NA	NA		Ultimate	BIOFNBDB_1133792	0	NA	NA	NA	NA	NA
Sequel II	KJCDKOCO_55854	0	NA	NA	NA	NA	NA		Ultimate	BIOFNBDB_308593	0	NA	NA	NA	NA	NA		Ultimate	BIOFNBDB_1133793	0.0716623	-1.58233	1.80228	-0.877956	0.379968	NA
Sequel II	KJCDKOCO_55855	0	NA	NA	NA	NA	NA		Ultimate	BIOFNBDB_308594	0	NA	NA	NA	NA	NA		Ultimate	BIOFNBDB_1133794	0.20492	-0.516893	1.83108	-0.282289	0.777722	NA
Sequel II	KJCDKOCO_55856	0	NA	NA	NA	NA	NA		Ultimate	BIOFNBDB_308595	0.218049	0.872122	1.66769	0.522952	0.601008	NA		Ultimate	BIOFNBDB_1133795	0.586972	0.648605	1.51277	0.428752	0.668104	NA
Sequel II	KJCDKOCO_55857	0	NA	NA	NA	NA	NA		Ultimate	BIOFNBDB_308596	0.0697316	0.881033	1.67019	0.527506	0.597842	NA		Ultimate	BIOFNBDB_1133796	1.46754	0.91469	1.3643	0.670446	0.502573	NA
Sequel II	KJCDKOCO_55858	0	NA	NA	NA	NA	NA		Ultimate	BIOFNBDB_308597	0	NA	NA	NA	NA	NA		Ultimate	BIOFNBDB_1133797	0.277385	2.11461	1.82126	1.16107	0.245614	NA
Sequel II	KJCDKOCO_55859	0	NA	NA	NA	NA	NA		Ultimate	BIOFNBDB_308598	0.0349688	-0.976719	1.69697	-0.575568	0.564907	NA		Ultimate	BIOFNBDB_1133798	0.0223295	0.725276	1.72102	0.421423	0.673446	NA
Sequel II	KJCDKOCO_55860	0	NA	NA	NA	NA	NA		Ultimate	BIOFNBDB_308599	0	NA	NA	NA	NA	NA		Ultimate	BIOFNBDB_1133799	3.38542	-2.11429	1.76112	-1.20054	0.22993	NA
Sequel II	KJCDKOCO_55861	0	NA	NA	NA	NA	NA		Ultimate	BIOFNBDB_308600	0.0697316	0.881033	1.67019	0.527506	0.597842	NA		Ultimate	BIOFNBDB_1133800	1.21467	-3.45072	1.79369	-1.92381	0.054378	NA
Sequel II	KJCDKOCO_55862	0	NA	NA	NA	NA	NA		Ultimate	BIOFNBDB_308601	0	NA	NA	NA	NA	NA		Ultimate	BIOFNBDB_1133801	0.272994	-0.899075	1.75908	-0.511105	0.609277	NA
Sequel II	KJCDKOCO_55863	0	NA	NA	NA	NA	NA		Ultimate	BIOFNBDB_308602	0	NA	NA	NA	NA	NA		Ultimate	BIOFNBDB_1133802	0	NA	NA	NA	NA	NA
Sequel II	KJCDKOCO_55864	0	NA	NA	NA	NA	NA		Ultimate	BIOFNBDB_308603	0.260204	1.19285	1.73403	0.687902	0.491514	NA		Ultimate	BIOFNBDB_1133803	0.895262	-3.53259	1.58119	-2.23414	0.0254738	NA
Sequel II	KJCDKOCO_55865	0	NA	NA	NA	NA	NA		Ultimate	BIOFNBDB_308604	0	NA	NA	NA	NA	NA		Ultimate	BIOFNBDB_1133804	3.14508	-2.61512	1.55814	-1.67837	0.0932759	NA
Sequel II	KJCDKOCO_55866	0	NA	NA	NA	NA	NA		Ultimate	BIOFNBDB_308605	0.110659	-0.966461	1.72242	-0.561106	0.574726	NA		Ultimate	BIOFNBDB_1133805	3.30408	-1.1398	1.61647	-0.70512	0.480736	NA
Sequel II	KJCDKOCO_55867	0	NA	NA	NA	NA	NA		Ultimate	BIOFNBDB_308606	0	NA	NA	NA	NA	NA		Ultimate	BIOFNBDB_1133806	0	NA	NA	NA	NA	NA
Sequel II	KJCDKOCO_55868	0	NA	NA	NA	NA	NA		Ultimate	BIOFNBDB_308607	0.114717	-0.140291	1.74447	-0.0804203	0.935903	NA		Ultimate	BIOFNBDB_1133807	0.447311	0.324344	1.63835	0.19797	0.843068	NA
Sequel II	KJCDKOCO_55869	0	NA	NA	NA	NA	NA		Ultimate	BIOFNBDB_308608	0.0537022	0.817477	1.65108	0.495115	0.620519	NA		Ultimate	BIOFNBDB_1133810	3.84047	1.20083	1.82722	0.657189	0.51106	NA
Sequel II	KJCDKOCO_55870	0	NA	NA	NA	NA	NA		Ultimate	BIOFNBDB_308609	0.218049	0.872122	1.66769	0.522952	0.601008	NA		Ultimate	BIOFNBDB_1133811	0	NA	NA	NA	NA	NA
Sequel II	KJCDKOCO_55871	0	NA	NA	NA	NA	NA		Ultimate	BIOFNBDB_308610	0	NA	NA	NA	NA	NA		Ultimate	BIOFNBDB_1133812	0	NA	NA	NA	NA	NA
Sequel II	KJCDKOCO_55872	0.0392658	0.674915	1.43084	0.47169	0.637148	NA		Ultimate	BIOFNBDB_308611	0	NA	NA	NA	NA	NA		Ultimate	BIOFNBDB_1133813	0.28436	-2.60854	1.74982	-1.49075	0.136026	NA
Sequel II	KJCDKOCO_55873	0.358637	1.14246	1.55299	0.735649	0.461944	NA		Ultimate	BIOFNBDB_308612	0	NA	NA	NA	NA	NA		Ultimate	BIOFNBDB_1133814	0.149589	-0.700617	1.81285	-0.386472	0.699147	NA
Sequel II	KJCDKOCO_55874	0.544964	0.50031	1.57154	0.318357	0.750214	NA		Ultimate	BIOFNBDB_308613	0	NA	NA	NA	NA	NA		Ultimate	BIOFNBDB_1133815	2.0295	-0.851537	1.06227	-0.801619	0.422774	NA
Sequel II	KJCDKOCO_55875	0	NA	NA	NA	NA	NA		Ultimate	BIOFNBDB_308614	0	NA	NA	NA	NA	NA		Ultimate	BIOFNBDB_1133816	0.533043	2.33917	1.80784	1.2939	0.195698	NA
Sequel II	KJCDKOCO_55876	0.0257924	-0.710451	1.47189	-0.48268	0.629323	NA		Ultimate	BIOFNBDB_308615	0	NA	NA	NA	NA	NA		Ultimate	BIOFNBDB_1133817	0.0129877	0.642477	1.72002	0.373529	0.708755	NA
Sequel II	KJCDKOCO_55877	1.78548	-0.583324	1.49324	-0.390644	0.696061	NA		Ultimate	BIOFNBDB_308616	0.0349688	-0.976719	1.69697	-0.575568	0.564907	NA		Ultimate	BIOFNBDB_1133818	2.19949	1.42908	1.68433	0.848461	0.396181	NA
Sequel II	KJCDKOCO_55878	0.959045	-1.00667	1.4397	-0.699218	0.484416	NA		Ultimate	BIOFNBDB_308617	0	NA	NA	NA	NA	NA		Ultimate	BIOFNBDB_1133819	0.937849	-0.567081	1.664	-0.340795	0.733258	NA
Sequel II	KJCDKOCO_55879	0	NA	NA	NA	NA	NA		Ultimate	BIOFNBDB_308618	0	NA	NA	NA	NA	NA		Ultimate	BIOFNBDB_1133821	1.30228	-0.0565681	1.23413	-0.0458364	0.963441	NA
Sequel II	KJCDKOCO_55880	0.387177	0.394486	1.54589	0.255184	0.798581	NA		Ultimate	BIOFNBDB_308619	0	NA	NA	NA	NA	NA		Ultimate	BIOFNBDB_1133822	0.0433943	0.833405	1.72918	0.481966	0.62983	NA
Sequel II	KJCDKOCO_55881	0.368406	-1.57393	1.42859	-1.10173	0.270577	NA		Ultimate	BIOFNBDB_308620	0	NA	NA	NA	NA	NA		Ultimate	BIOFNBDB_1133823	0.582291	1.1148	1.65452	0.67379	0.500445	NA
Sequel II	KJCDKOCO_55882	1.65509	-0.690644	1.45153	-0.475804	0.634214	NA		Ultimate	BIOFNBDB_308621	0.0348658	0.772956	1.63575	0.47254	0.636542	NA		Ultimate	BIOFNBDB_1133824	0.197603	-0.59881	1.83176	-0.326904	0.743741	NA
Sequel II	KJCDKOCO_55884	0.119624	0.00834061	1.51151	0.00551807	0.995597	NA		Ultimate	BIOFNBDB_308622	0.0311442	-0.913203	1.69413	-0.539038	0.589861	NA		Ultimate	BIOFNBDB_1133825	0	NA	NA	NA	NA	NA
Sequel II	KJCDKOCO_55898	1.3206	-0.189039	1.26603	-0.149315	0.881305	NA		Ultimate	BIOFNBDB_308623	0	NA	NA	NA	NA	NA		Ultimate	BIOFNBDB_1133826	0.0446591	0.866325	1.73939	0.498064	0.618439	NA
Sequel II	KJCDKOCO_55899	0.0392658	0.674915	1.43084	0.47169	0.637148	NA		Ultimate	BIOFNBDB_308624	0	NA	NA	NA	NA	NA		Ultimate	BIOFNBDB_1133827	0	NA	NA	NA	NA	NA
Sequel II	KJCDKOCO_55900	0	NA	NA	NA	NA	NA		Ultimate	BIOFNBDB_308625	0	NA	NA	NA	NA	NA		Ultimate	BIOFNBDB_1133828	0.556811	-1.52974	1.48739	-1.02847	0.303728	NA
Sequel II	KJCDKOCO_55901	0.45805	1.65553	1.58618	1.04372	0.296614	NA		Ultimate	BIOFNBDB_308626	0	NA	NA	NA	NA	NA		Ultimate	BIOFNBDB_1133829	0	NA	NA	NA	NA	NA
Sequel II	KJCDKOCO_55902	0.492492	-0.810516	1.42756	-0.567763	0.570196	NA		Ultimate	BIOFNBDB_308627	0.978886	1.20769	1.73373	0.696585	0.486062	NA		Ultimate	BIOFNBDB_1133830	0	NA	NA	NA	NA	NA
Sequel II	KJCDKOCO_55903	0.0851853	0.782546	1.47105	0.531965	0.594751	NA		Ultimate	BIOFNBDB_308628	0	NA	NA	NA	NA	NA		Ultimate	BIOFNBDB_1133831	0	NA	NA	NA	NA	NA
Sequel II	KJCDKOCO_55904	0.59005	0.0345273	1.21786	0.0283509	0.977382	NA		Ultimate	BIOFNBDB_308629	0	NA	NA	NA	NA	NA		Ultimate	BIOFNBDB_1133832	0.0344902	0.803175	1.72276	0.466215	0.641061	NA
Sequel II	KJCDKOCO_55905	0.554444	0.628969	1.35955	0.462629	0.64363	NA		Ultimate	BIOFNBDB_308630	0	NA	NA	NA	NA	NA		Ultimate	BIOFNBDB_1133833	0	NA	NA	NA	NA	NA
Sequel II	KJCDKOCO_55906	1.85005	1.84037	1.4055	1.30941	0.190396	NA		Ultimate	BIOFNBDB_308631	0.0224651	0.715038	1.62693	0.439501	0.660298	NA		Ultimate	BIOFNBDB_1133834	0	NA	NA	NA	NA	NA
Sequel II	KJCDKOCO_55907	1.09854	0.59659	1.24515	0.479131	0.631845	NA		Ultimate	BIOFNBDB_308632	0.0348658	0.772956	1.63575	0.47254	0.636542	NA		Ultimate	BIOFNBDB_1133835	0.116321	-0.954374	1.81027	-0.527199	0.598055	NA
Sequel II	KJCDKOCO_55908	0.366025	0.0177125	1.57519	0.0112447	0.991028	NA		Ultimate	BIOFNBDB_308633	0	NA	NA	NA	NA	NA		Ultimate	BIOFNBDB_1133836	0	NA	NA	NA	NA	NA
Sequel II	KJCDKOCO_55909	2.01081	1.81305	1.44962	1.2507	0.211043	NA		Ultimate	BIOFNBDB_308634	0.247803	1.15864	1.72999	0.669738	0.503025	NA		Ultimate	BIOFNBDB_1133837	0	NA	NA	NA	NA	NA
Sequel II	KJCDKOCO_55910	0.138914	0.999693	1.52941	0.653648	0.513339	NA		Ultimate	BIOFNBDB_308635	0.0348658	0.772956	1.63575	0.47254	0.636542	NA		Ultimate	BIOFNBDB_1133838	0	NA	NA	NA	NA	NA
Sequel II	KJCDKOCO_55911	0.0672846	0.763089	1.46456	0.521035	0.602342	NA		Ultimate	BIOFNBDB_308636	0.088671	-0.408043	1.71347	-0.238139	0.811773	NA		Ultimate	BIOFNBDB_1133839	0.278548	1.75472	1.83551	0.955983	0.339081	NA
Sequel II	KJCDKOCO_55912	1.04629	2.56613	1.54856	1.65711	0.0974981	NA		Ultimate	BIOFNBDB_308637	0.295276	-0.765425	1.75996	-0.434909	0.663628	NA		Ultimate	BIOFNBDB_1133840	0.0716623	-1.58233	1.80228	-0.877956	0.379968	NA
Sequel II	KJCDKOCO_55913	0.270907	-0.21469	1.57732	-0.13611	0.891734	NA		Ultimate	BIOFNBDB_308638	0.0487066	0.83159	1.6556	0.50229	0.615463	NA		Ultimate	BIOFNBDB_1133841	0.234897	-0.472477	1.83122	-0.258013	0.796397	NA
Sequel II	KJCDKOCO_55914	0.116034	0.824231	1.48392	0.555441	0.578593	NA		Ultimate	BIOFNBDB_308639	0.24081	0.398946	1.73521	0.229912	0.81816	NA		Ultimate	BIOFNBDB_1133844	2.15469	-0.00479287	1.34973	-0.00355097	0.997167	NA
Sequel II	KJCDKOCO_55915	0.190706	0.876637	1.49847	0.58502	0.558534	NA		Ultimate	BIOFNBDB_308640	0.28454	1.28507	1.74232	0.737563	0.46078	NA		Ultimate	BIOFNBDB_1133845	1.75881	0.707859	1.0027	0.705951	0.480218	NA
Sequel II	KJCDKOCO_55916	1.13522	1.37934	1.43284	0.962661	0.335718	NA		Ultimate	BIOFNBDB_308642	2.10288	1.38911	1.51022	0.919808	0.357673	NA		Ultimate	BIOFNBDB_1133846	0	NA	NA	NA	NA	NA
Sequel II	KJCDKOCO_55917	0.121622	0.827656	1.48492	0.557374	0.577272	NA		Ultimate	BIOFNBDB_308643	0.0138408	0.647191	1.62486	0.398306	0.690405	NA		Ultimate	BIOFNBDB_1133847	0	NA	NA	NA	NA	NA
Sequel II	KJCDKOCO_55918	0.0711582	0.754402	1.46156	0.516161	0.605742	NA		Ultimate	BIOFNBDB_308644	0.0622883	-1.41539	1.7123	-0.826598	0.408465	NA		Ultimate	BIOFNBDB_1133848	0.319143	-0.689417	1.80524	-0.381897	0.702538	NA
Sequel II	KJCDKOCO_55919	0.177945	0.742791	1.45745	0.50965	0.610296	NA		Ultimate	BIOFNBDB_308645	0	NA	NA	NA	NA	NA		Ultimate	BIOFNBDB_1133849	0.0581607	-0.669652	1.79626	-0.372804	0.709294	NA
Sequel II	KJCDKOCO_55920	0.194766	0.831788	1.48716	0.559312	0.575949	NA		Ultimate	BIOFNBDB_308646	3.00838	0.565626	0.950929	0.594814	0.551968	NA		Ultimate	BIOFNBDB_1133850	0.771306	1.23924	1.66047	0.746319	0.455475	NA
Sequel II	KJCDKOCO_55921	2.17314	0.590139	1.0937	0.539582	0.589486	NA		Ultimate	BIOFNBDB_308648	0.37577	0.940193	1.56878	0.599315	0.548963	NA		Ultimate	BIOFNBDB_1133851	0.118789	-0.990824	1.80987	-0.547455	0.584066	NA
Sequel II	KJCDKOCO_55925	0.166729	-0.590139	1.55303	-0.379992	0.703951	NA		Ultimate	BIOFNBDB_308649	0.180765	1.4326	1.75468	0.816444	0.414246	NA		Ultimate	BIOFNBDB_1133852	0.0942544	0.969152	1.76624	0.548709	0.583205	NA
Sequel II	KJCDKOCO_55926	0	NA	NA	NA	NA	NA		Ultimate	BIOFNBDB_308650	2.6641	-0.52683	1.04603	-0.503645	0.614511	NA		Ultimate	BIOFNBDB_1133853	0.116584	1.01333	1.77575	0.570648	0.568238	NA
Sequel II	KJCDKOCO_55927	0	NA	NA	NA	NA	NA		Ultimate	BIOFNBDB_308651	0	NA	NA	NA	NA	NA		Ultimate	BIOFNBDB_1133854	0.081968	0.960458	1.76424	0.544404	0.586163	NA
Sequel II	KJCDKOCO_55928	0	NA	NA	NA	NA	NA		Ultimate	BIOFNBDB_308652	0	NA	NA	NA	NA	NA		Ultimate	BIOFNBDB_1133855	0.0471272	0.842692	1.73214	0.486502	0.626611	NA
Sequel II	KJCDKOCO_55929	0	NA	NA	NA	NA	NA		Ultimate	BIOFNBDB_308653	0.117591	0.960319	1.69006	0.568215	0.569889	NA		Ultimate	BIOFNBDB_1133856	2.16237	-0.794605	1.07691	-0.737859	0.4606	NA
Sequel II	KJCDKOCO_55930	0	NA	NA	NA	NA	NA		Ultimate	BIOFNBDB_308654	0	NA	NA	NA	NA	NA		Ultimate	BIOFNBDB_1133857	0.271149	-0.290359	1.74935	-0.165981	0.868172	NA
Sequel II	KJCDKOCO_55931	0	NA	NA	NA	NA	NA		Ultimate	BIOFNBDB_308655	0.0349688	-0.976719	1.69697	-0.575568	0.564907	NA		Ultimate	BIOFNBDB_1133859	0.0917863	0.977079	1.76803	0.552637	0.580512	NA
Sequel II	KJCDKOCO_55932	0.0522048	-0.599052	1.49174	-0.401578	0.687994	NA		Ultimate	BIOFNBDB_308656	0.170055	-0.00972003	1.75891	-0.00552617	0.995591	NA		Ultimate	BIOFNBDB_1133860	0	NA	NA	NA	NA	NA
Sequel II	KJCDKOCO_55933	0.0522048	-0.599052	1.49174	-0.401578	0.687994	NA		Ultimate	BIOFNBDB_308657	0.199822	1.54821	1.75921	0.88006	0.378827	NA		Ultimate	BIOFNBDB_1133861	0.103947	1.21064	1.81136	0.668359	0.503905	NA
Sequel II	KJCDKOCO_55934	0.0257924	-0.710451	1.47189	-0.48268	0.629323	NA		Ultimate	BIOFNBDB_308658	0.918541	0.158539	1.41799	0.111805	0.910978	NA		Ultimate	BIOFNBDB_1133862	0.0223295	0.725276	1.72102	0.421423	0.673446	NA
Sequel II	KJCDKOCO_55935	0.0515847	-1.14841	1.49446	-0.768445	0.442223	NA		Ultimate	BIOFNBDB_308659	0.513728	2.80005	1.69396	1.65297	0.0983379	NA		Ultimate	BIOFNBDB_1133863	0.211371	-1.02863	1.82448	-0.563796	0.572893	NA
Sequel II	KJCDKOCO_55936	0.0257924	-0.710451	1.47189	-0.48268	0.629323	NA		Ultimate	BIOFNBDB_308660	0.846555	0.449948	1.47427	0.3052	0.760214	NA		Ultimate	BIOFNBDB_1133864	0	NA	NA	NA	NA	NA
Sequel II	KJCDKOCO_55937	0.0674166	-0.229988	1.495	-0.153838	0.877738	NA		Ultimate	BIOFNBDB_308661	0.501586	2.48032	1.72443	1.43834	0.150338	NA		Ultimate	BIOFNBDB_1133865	2.99038	0.205505	0.955398	0.215098	0.829691	NA
Sequel II	KJCDKOCO_55938	0	NA	NA	NA	NA	NA		Ultimate	BIOFNBDB_308662	0.503957	0.405364	1.64439	0.246513	0.805285	NA		Ultimate	BIOFNBDB_1133866	2.62279	-0.267175	1.33315	-0.200409	0.841161	NA
Sequel II	KJCDKOCO_55939	0	NA	NA	NA	NA	NA		Ultimate	BIOFNBDB_308663	0.836446	0.571249	1.60801	0.355252	0.722401	NA		Ultimate	BIOFNBDB_1133867	0	NA	NA	NA	NA	NA
Sequel II	KJCDKOCO_55940	0	NA	NA	NA	NA	NA		Ultimate	BIOFNBDB_308664	1.50037	0.367508	1.4664	0.250619	0.802109	NA		Ultimate	BIOFNBDB_1133868	0.0474635	-0.758616	1.7928	-0.423146	0.672189	NA
Sequel II	KJCDKOCO_55941	0	NA	NA	NA	NA	NA		Ultimate	BIOFNBDB_308665	0.0951261	0.920495	1.68058	0.547724	0.583881	NA		Ultimate	BIOFNBDB_1133869	0.0716623	-1.58233	1.80228	-0.877956	0.379968	NA
Sequel II	KJCDKOCO_55942	0.621759	-0.191109	1.49892	-0.127497	0.898547	NA		Ultimate	BIOFNBDB_308666	0.0697316	0.881033	1.67019	0.527506	0.597842	NA		Ultimate	BIOFNBDB_1133870	0.0959973	0.98272	1.76928	0.555435	0.578597	NA
Sequel II	KJCDKOCO_55943	2.00863	0.712737	0.982376	0.725524	0.46813	NA		Ultimate	BIOFNBDB_308667	0.314888	-0.141747	1.71263	-0.0827657	0.934038	NA		Ultimate	BIOFNBDB_1133871	0.865077	3.15825	1.73468	1.82066	0.0686588	NA
Sequel II	KJCDKOCO_55944	1.48999	-0.379151	1.12924	-0.335759	0.737053	NA		Ultimate	BIOFNBDB_308668	0.0449302	0.826288	1.65392	0.499594	0.617361	NA		Ultimate	BIOFNBDB_1133872	1.04766	-0.319822	1.6406	-0.194942	0.845438	NA
Sequel II	KJCDKOCO_55945	0.439408	2.16057	1.57259	1.37389	0.169476	NA		Ultimate	BIOFNBDB_308671	0.42722	-0.146901	1.46769	-0.10009	0.920273	NA		Ultimate	BIOFNBDB_1133873	0.741087	-1.29991	1.58825	-0.818457	0.413096	NA
Sequel II	KJCDKOCO_55946	2.47142	-0.160067	1.09463	-0.146229	0.88374	NA		Ultimate	BIOFNBDB_308672	0	NA	NA	NA	NA	NA		Ultimate	BIOFNBDB_1133874	0.335233	0.0464668	1.76307	0.0263556	0.978974	NA
Sequel II	KJCDKOCO_55950	3.16769	0.828371	0.898902	0.921537	0.35677	NA		Ultimate	BIOFNBDB_308674	0.937419	0.800305	1.63383	0.489833	0.624252	NA		Ultimate	BIOFNBDB_1133875	0.861132	0.907543	1.52595	0.594739	0.552018	NA
Sequel II	KJCDKOCO_55951	0.207941	0.132044	1.56287	0.0844884	0.932668	NA		Ultimate	BIOFNBDB_308675	0.3711	-0.00803137	1.7077	-0.00470304	0.996248	NA		Ultimate	BIOFNBDB_1133877	0.564143	-0.0561773	1.81195	-0.0310037	0.975267	NA
Sequel II	KJCDKOCO_55956	0.452506	0.874658	1.50291	0.581978	0.560582	NA		Ultimate	BIOFNBDB_308676	0.0311442	-0.913203	1.69413	-0.539038	0.589861	NA		Ultimate	BIOFNBDB_1133878	0	NA	NA	NA	NA	NA
Sequel II	KJCDKOCO_55958	0	NA	NA	NA	NA	NA		Ultimate	BIOFNBDB_308677	0.0951261	0.920495	1.68058	0.547724	0.583881	NA		Ultimate	BIOFNBDB_1133879	0.143325	-2.12227	1.81165	-1.17146	0.241416	NA
Sequel II	KJCDKOCO_55959	1.08998	0.438966	1.29987	0.3377	0.73559	NA		Ultimate	BIOFNBDB_308678	0.183704	-0.652242	1.74076	-0.374688	0.707892	NA		Ultimate	BIOFNBDB_1133880	0.740084	3.15841	1.73213	1.82343	0.0682388	NA
Sequel II	KJCDKOCO_55960	2.38506	0.299721	1.04308	0.287344	0.773849	NA		Ultimate	BIOFNBDB_308679	0.165154	1.01379	1.70135	0.595875	0.551258	NA		Ultimate	BIOFNBDB_1133881	0.497523	1.20811	1.63525	0.738792	0.460033	NA
Sequel II	KJCDKOCO_55961	0.46483	0.145264	1.46685	0.099031	0.921114	NA		Ultimate	BIOFNBDB_308680	0.176362	1.46654	1.75642	0.834959	0.403741	NA		Ultimate	BIOFNBDB_1133882	0.0471272	0.842692	1.73214	0.486502	0.626611	NA
Sequel II	KJCDKOCO_55962	1.68391	-0.170321	0.994153	-0.171323	0.86397	NA		Ultimate	BIOFNBDB_308681	0.238922	-0.948093	1.70432	-0.556286	0.578015	NA		Ultimate	BIOFNBDB_1133883	0.460199	2.24807	1.8133	1.23976	0.215063	NA
Sequel II	KJCDKOCO_55963	0.0851853	0.782546	1.47105	0.531965	0.594751	NA		Ultimate	BIOFNBDB_308682	1.32431	3.25124	1.65916	1.95957	0.0500462	NA		Ultimate	BIOFNBDB_1133884	2.14568	1.49676	1.19631	1.25115	0.210881	NA
Sequel II	KJCDKOCO_55964	0.922272	-0.0072585	1.44386	-0.00502715	0.995989	NA		Ultimate	BIOFNBDB_308683	0.689169	-0.817463	1.44624	-0.565235	0.571914	NA		Ultimate	BIOFNBDB_1133885	0.592083	0.671626	1.55315	0.432429	0.66543	NA
Sequel II	KJCDKOCO_55965	0.218656	-0.325465	1.58642	-0.205157	0.83745	NA		Ultimate	BIOFNBDB_308684	0.698027	0.456211	1.35648	0.33632	0.736629	NA		Ultimate	BIOFNBDB_1133886	0.712046	-1.20359	1.7016	-0.707326	0.479364	NA
Sequel II	KJCDKOCO_55967	1.09724	1.91194	1.41421	1.35194	0.176393	NA		Ultimate	BIOFNBDB_308685	1.38183	2.83361	1.6967	1.67007	0.0949053	NA		Ultimate	BIOFNBDB_1133887	0.343501	0.839608	1.59399	0.526732	0.598379	NA
Sequel II	KJCDKOCO_55968	0.234503	1.24784	1.56599	0.796835	0.425547	NA		Ultimate	BIOFNBDB_308686	0.272784	0.228749	1.7293	0.132278	0.894764	NA		Ultimate	BIOFNBDB_1133888	0.0716623	-1.58233	1.80228	-0.877956	0.379968	NA
Sequel II	KJCDKOCO_55969	0.0442257	0.684831	1.43502	0.477227	0.633201	NA		Ultimate	BIOFNBDB_308687	0.282745	1.29679	1.74348	0.743798	0.456999	NA		Ultimate	BIOFNBDB_1133889	0.0689803	0.925494	1.7557	0.527136	0.598099	NA
Sequel II	KJCDKOCO_55970	0.586714	1.2615	1.47159	0.857238	0.391313	NA		Ultimate	BIOFNBDB_308688	0.845569	0.214214	1.41644	0.151233	0.879792	NA		Ultimate	BIOFNBDB_1133890	0	NA	NA	NA	NA	NA
Sequel II	KJCDKOCO_55971	0	NA	NA	NA	NA	NA		Ultimate	BIOFNBDB_308689	0.14373	-0.614276	1.72499	-0.356103	0.721763	NA		Ultimate	BIOFNBDB_1133891	0	NA	NA	NA	NA	NA
Sequel II	KJCDKOCO_55972	0	NA	NA	NA	NA	NA		Ultimate	BIOFNBDB_308690	0.0951261	0.920495	1.68058	0.547724	0.583881	NA		Ultimate	BIOFNBDB_1133892	0.0223295	0.725276	1.72102	0.421423	0.673446	NA
Sequel II	KJCDKOCO_55974	0	NA	NA	NA	NA	NA		Ultimate	BIOFNBDB_308691	0.0697316	0.881033	1.67019	0.527506	0.597842	NA		Ultimate	BIOFNBDB_1133893	0.168273	1.92131	1.82916	1.05038	0.293544	NA
Sequel II	KJCDKOCO_55975	0	NA	NA	NA	NA	NA		Ultimate	BIOFNBDB_308692	0	NA	NA	NA	NA	NA		Ultimate	BIOFNBDB_1133894	0.159496	1.44077	1.83041	0.787129	0.431207	NA
Sequel II	KJCDKOCO_55976	1.54204	-0.247799	1.19383	-0.207566	0.835568	NA		Ultimate	BIOFNBDB_308693	0.618951	1.4013	1.6015	0.87499	0.381579	NA		Ultimate	BIOFNBDB_1133895	0.14533	-0.922065	1.83583	-0.502259	0.615485	NA
Sequel II	KJCDKOCO_55977	0	NA	NA	NA	NA	NA		Ultimate	BIOFNBDB_308694	0.0276816	0.769339	1.63442	0.470709	0.637848	NA		Ultimate	BIOFNBDB_1133896	0.147335	1.05821	1.78441	0.593034	0.553159	NA
Sequel II	KJCDKOCO_55978	0.838581	-0.522477	1.49102	-0.350417	0.726026	NA		Ultimate	BIOFNBDB_308696	0.159798	-0.607735	1.72698	-0.351906	0.724909	NA		Ultimate	BIOFNBDB_1133897	0.0223295	0.725276	1.72102	0.421423	0.673446	NA
Sequel II	KJCDKOCO_55982	0	NA	NA	NA	NA	NA		Ultimate	BIOFNBDB_308697	0.296325	-0.180666	1.6432	-0.109948	0.912451	NA		Ultimate	BIOFNBDB_1133898	0.214987	-3.11473	1.81093	-1.71996	0.0854391	NA
Sequel II	KJCDKOCO_55983	1.24559	2.23012	1.30375	1.71054	0.0871659	NA		Ultimate	BIOFNBDB_308698	0.152457	1.32814	1.7479	0.759849	0.447345	NA		Ultimate	BIOFNBDB_1133899	0.339569	0.490599	1.83148	0.267871	0.788799	NA
Sequel II	KJCDKOCO_55985	0.228487	-0.124188	1.51944	-0.0817324	0.93486	NA		Ultimate	BIOFNBDB_308699	0.771141	1.61569	1.76022	0.917891	0.358676	NA		Ultimate	BIOFNBDB_1133900	0.353439	1.96929	1.82822	1.07716	0.281408	NA
Sequel II	KJCDKOCO_55986	0.0515847	-1.14841	1.49446	-0.768445	0.442223	NA		Ultimate	BIOFNBDB_308700	1.50581	-1.4514	1.41828	-1.02335	0.306141	NA		Ultimate	BIOFNBDB_1133901	0.235076	0.917264	1.75358	0.523081	0.600918	NA
Sequel II	KJCDKOCO_55988	0	NA	NA	NA	NA	NA		Ultimate	BIOFNBDB_308701	0.33827	-1.05371	1.60531	-0.656389	0.511574	NA		Ultimate	BIOFNBDB_1133902	1.3404	1.00705	1.69205	0.595162	0.551735	NA
Sequel II	KJCDKOCO_55989	0	NA	NA	NA	NA	NA		Ultimate	BIOFNBDB_308703	0.412632	-0.237124	1.70468	-0.139102	0.889369	NA		Ultimate	BIOFNBDB_1133903	0	NA	NA	NA	NA	NA
Sequel II	KJCDKOCO_55990	0.638269	-0.160576	1.43738	-0.111714	0.91105	NA		Ultimate	BIOFNBDB_308704	0.999956	-1.02197	1.1144	-0.917056	0.359113	NA		Ultimate	BIOFNBDB_1133906	0.962256	-1.14528	1.26948	-0.902166	0.366969	NA
Sequel II	KJCDKOCO_55994	1.95872	-0.532348	1.40807	-0.378069	0.70538	NA		Ultimate	BIOFNBDB_308705	0.0622883	-1.41539	1.7123	-0.826598	0.408465	NA		Ultimate	BIOFNBDB_1133907	0.0513382	0.8524	1.73517	0.491248	0.623251	NA
Sequel II	KJCDKOCO_55995	0.457274	2.13649	1.57481	1.35667	0.174887	NA		Ultimate	BIOFNBDB_308706	1.54995	0.762618	1.24143	0.614308	0.539012	NA		Ultimate	BIOFNBDB_1133908	0.807747	-1.77375	1.67366	-1.0598	0.289236	NA
Sequel II	KJCDKOCO_55996	0.132855	0.840632	1.48863	0.564701	0.572277	NA		Ultimate	BIOFNBDB_308707	0.89994	2.51866	1.72285	1.46191	0.143765	NA		Ultimate	BIOFNBDB_1133909	0.390834	-0.349747	1.73346	-0.201763	0.840102	NA
Sequel II	KJCDKOCO_55997	0.720886	-0.768401	1.37225	-0.559959	0.575507	NA		Ultimate	BIOFNBDB_308708	0.682728	0.337453	1.54755	0.218057	0.827385	NA		Ultimate	BIOFNBDB_1133910	1.61756	1.79488	1.32886	1.35069	0.176795	NA
Sequel II	KJCDKOCO_55998	1.18152	1.11045	1.22241	0.908414	0.363659	NA		Ultimate	BIOFNBDB_308709	1.42311	0.892429	1.47833	0.603673	0.546061	NA		Ultimate	BIOFNBDB_1133911	0.10347	0.99835	1.77265	0.563197	0.573301	NA
Sequel II	KJCDKOCO_55999	0.716399	1.51873	1.44597	1.05032	0.29357	NA		Ultimate	BIOFNBDB_308710	1.27951	0.486382	1.50718	0.322709	0.746916	NA		Ultimate	BIOFNBDB_1133912	0.366657	-0.00574259	1.75976	-0.00326329	0.997396	NA
Sequel II	KJCDKOCO_56000	0	NA	NA	NA	NA	NA		Ultimate	BIOFNBDB_308711	0.805884	0.759403	1.48235	0.512297	0.608443	NA		Ultimate	BIOFNBDB_1133913	1.00587	0.0709716	1.44793	0.0490159	0.960907	NA
Sequel II	KJCDKOCO_56001	0.881465	-0.147189	1.3198	-0.111523	0.911201	NA		Ultimate	BIOFNBDB_308712	0.0224651	0.715038	1.62693	0.439501	0.660298	NA		Ultimate	BIOFNBDB_1133914	1.35332	1.46123	1.43303	1.01968	0.307879	NA
Sequel II	KJCDKOCO_56004	1.31023	-0.758868	1.36848	-0.554533	0.579214	NA		Ultimate	BIOFNBDB_308713	0.12627	-0.109605	1.71796	-0.0637995	0.94913	NA		Ultimate	BIOFNBDB_1133915	1.54045	1.1031	1.35412	0.814626	0.415287	NA
Sequel II	KJCDKOCO_56005	0.718863	-1.09285	1.58466	-0.689644	0.490418	NA		Ultimate	BIOFNBDB_308714	0.260857	1.99348	1.75359	1.1368	0.255622	NA		Ultimate	BIOFNBDB_1133916	0.782716	1.28674	1.56898	0.820113	0.412152	NA
Sequel II	KJCDKOCO_56006	2.3939	-0.680105	0.956121	-0.711317	0.476888	NA		Ultimate	BIOFNBDB_308715	0	NA	NA	NA	NA	NA		Ultimate	BIOFNBDB_1133917	0.535837	2.49447	1.79518	1.38954	0.16467	NA
Sequel II	KJCDKOCO_56007	0.602465	-0.414251	1.31364	-0.315345	0.7525	NA		Ultimate	BIOFNBDB_308716	0.514223	2.24042	1.74118	1.28673	0.19819	NA		Ultimate	BIOFNBDB_1133918	0.922908	2.54269	1.79155	1.41927	0.155821	NA
Sequel II	KJCDKOCO_56008	0.403072	-0.203069	1.53123	-0.132618	0.894495	NA		Ultimate	BIOFNBDB_308717	3.23355	1.71429	1.31441	1.30423	0.192154	NA		Ultimate	BIOFNBDB_1133920	1.27986	3.47629	1.69978	2.04514	0.0408411	NA
Sequel II	KJCDKOCO_56009	0.821731	0.433728	1.51181	0.286894	0.774194	NA		Ultimate	BIOFNBDB_308718	1.12285	0.457912	1.62464	0.281855	0.778055	NA		Ultimate	BIOFNBDB_1133923	0.0689803	0.925494	1.7557	0.527136	0.598099	NA
Sequel II	KJCDKOCO_56010	2.85584	-0.693515	1.12825	-0.614684	0.538763	NA		Ultimate	BIOFNBDB_308719	0.332214	0.00461263	1.70826	0.00270019	0.997846	NA		Ultimate	BIOFNBDB_1133924	0.726688	-0.275397	1.33701	-0.20598	0.836807	NA
Sequel II	KJCDKOCO_56011	2.90845	3.0946	1.26614	2.44413	0.0145203	NA		Ultimate	BIOFNBDB_308720	2.31605	-0.392422	1.30793	-0.300033	0.764152	NA		Ultimate	BIOFNBDB_1133926	1.69542	1.1206	1.46552	0.76464	0.444486	NA
Sequel II	KJCDKOCO_56015	2.04837	1.05303	1.12978	0.932067	0.351302	NA		Ultimate	BIOFNBDB_308721	0.72847	-1.10117	1.28082	-0.859741	0.389932	NA		Ultimate	BIOFNBDB_1133929	0.565524	-1.25564	1.35798	-0.924642	0.355152	NA
Sequel II	KJCDKOCO_56017	1.69609	0.867629	1.24858	0.694894	0.487122	NA		Ultimate	BIOFNBDB_308722	0.714973	0.444861	1.63781	0.271619	0.785915	NA		Ultimate	BIOFNBDB_1133934	3.62088	-1.14011	1.21545	-0.938014	0.348237	NA
Sequel II	KJCDKOCO_56021	2.97316	1.61051	1.16024	1.38808	0.165113	NA		Ultimate	BIOFNBDB_308723	0.117501	-0.923949	1.723	-0.536243	0.591791	NA		Ultimate	BIOFNBDB_1133935	0.844684	0.351274	1.67876	0.209246	0.834256	NA
Sequel II	KJCDKOCO_56024	1.35389	2.12461	1.41909	1.49716	0.134352	NA		Ultimate	BIOFNBDB_308724	0.184805	-1.44659	1.73576	-0.833407	0.404615	NA		Ultimate	BIOFNBDB_1133936	0.567437	2.70553	1.77778	1.52186	0.128045	NA
Sequel II	KJCDKOCO_56025	1.1223	1.62202	1.26649	1.28072	0.200293	NA		Ultimate	BIOFNBDB_308725	0.531224	1.50389	1.75714	0.855874	0.392067	NA		Ultimate	BIOFNBDB_1133937	0.081968	0.960458	1.76424	0.544404	0.586163	NA
Sequel II	KJCDKOCO_56026	0	NA	NA	NA	NA	NA		Ultimate	BIOFNBDB_308726	0.852188	2.3842	1.73306	1.37572	0.168909	NA		Ultimate	BIOFNBDB_1133938	0.252048	-0.358175	1.76608	-0.202808	0.839285	NA
Sequel II	KJCDKOCO_56027	1.5397	1.33982	1.13163	1.18397	0.236425	NA		Ultimate	BIOFNBDB_308727	2.38557	0.369331	1.03609	0.356468	0.72149	NA		Ultimate	BIOFNBDB_1133939	0.175974	1.54845	1.8343	0.844164	0.398578	NA
Sequel II	KJCDKOCO_56028	0.0248031	0.635143	1.41704	0.448217	0.653996	NA		Ultimate	BIOFNBDB_308728	0.478033	1.8928	1.75822	1.07654	0.281684	NA		Ultimate	BIOFNBDB_1133940	0.186299	1.63961	1.83579	0.893136	0.371784	NA
Sequel II	KJCDKOCO_56029	2.97037	0.66868	1.03931	0.643388	0.519972	NA		Ultimate	BIOFNBDB_308729	0.3623	-0.871096	1.51964	-0.573224	0.566493	NA		Ultimate	BIOFNBDB_1133941	0.929162	3.26035	1.72161	1.89378	0.0582537	NA
Sequel II	KJCDKOCO_56030	0	NA	NA	NA	NA	NA		Ultimate	BIOFNBDB_308730	1.09933	1.27955	1.71587	0.74571	0.455842	NA		Ultimate	BIOFNBDB_1133942	0.239277	-0.438587	1.82754	-0.239988	0.81034	NA
Sequel II	KJCDKOCO_56031	0	NA	NA	NA	NA	NA		Ultimate	BIOFNBDB_308731	0	NA	NA	NA	NA	NA		Ultimate	BIOFNBDB_1133943	1.1399	3.57887	1.68481	2.1242	0.0336534	NA
Sequel II	KJCDKOCO_56032	0	NA	NA	NA	NA	NA		Ultimate	BIOFNBDB_308732	0.142689	0.988126	1.69613	0.582577	0.560178	NA		Ultimate	BIOFNBDB_1133944	0.313511	1.79593	1.835	0.978713	0.327722	NA
Sequel II	KJCDKOCO_56033	0.0248031	0.635143	1.41704	0.448217	0.653996	NA		Ultimate	BIOFNBDB_308733	0.993228	2.14316	1.74887	1.22545	0.220404	NA		Ultimate	BIOFNBDB_1133945	0.0689803	0.925494	1.7557	0.527136	0.598099	NA
Sequel II	KJCDKOCO_56034	0.360257	-0.470759	1.54298	-0.305098	0.760292	NA		Ultimate	BIOFNBDB_308734	0	NA	NA	NA	NA	NA		Ultimate	BIOFNBDB_1133946	0.338588	0.800441	1.64843	0.485576	0.627268	NA
Sequel II	KJCDKOCO_56035	0	NA	NA	NA	NA	NA		Ultimate	BIOFNBDB_308735	0.109851	-0.849596	1.72172	-0.493457	0.62169	NA		Ultimate	BIOFNBDB_1133948	0.297408	2.23573	1.81322	1.23301	0.21757	NA
Sequel II	KJCDKOCO_56036	0.0603822	0.737243	1.45544	0.506542	0.612476	NA		Ultimate	BIOFNBDB_308736	0	NA	NA	NA	NA	NA		Ultimate	BIOFNBDB_1133949	0.221003	1.27817	1.81642	0.703672	0.481637	NA
Sequel II	KJCDKOCO_56037	0.799795	0.0404817	1.50986	0.0268115	0.97861	NA		Ultimate	BIOFNBDB_308737	0	NA	NA	NA	NA	NA		Ultimate	BIOFNBDB_1133950	0.0259754	0.786306	1.7219	0.456649	0.647923	NA
Sequel II	KJCDKOCO_56038	0.307454	0.743877	1.55944	0.477016	0.633351	NA		Ultimate	BIOFNBDB_308738	0	NA	NA	NA	NA	NA		Ultimate	BIOFNBDB_1133951	0.0913099	0.978986	1.76845	0.553583	0.579864	NA
Sequel II	KJCDKOCO_56039	0.0496062	0.718344	1.44839	0.495961	0.619922	NA		Ultimate	BIOFNBDB_308739	0.0449302	0.826288	1.65392	0.499594	0.617361	NA		Ultimate	BIOFNBDB_1133952	0	NA	NA	NA	NA	NA
Sequel II	KJCDKOCO_56040	1.43271	0.243025	1.5699	0.154803	0.876977	NA		Ultimate	BIOFNBDB_308740	0.0622883	-1.41539	1.7123	-0.826598	0.408465	NA		Ultimate	BIOFNBDB_1133953	1.31175	0.598687	1.36811	0.437602	0.661675	NA
Sequel II	KJCDKOCO_56042	1.06155	0.236192	1.58632	0.148893	0.881638	NA		Ultimate	BIOFNBDB_308741	0	NA	NA	NA	NA	NA		Ultimate	BIOFNBDB_1133954	0.537844	2.89648	1.75735	1.6482	0.0993112	NA
Sequel II	KJCDKOCO_56043	0.0711582	0.754402	1.46156	0.516161	0.605742	NA		Ultimate	BIOFNBDB_308742	0	NA	NA	NA	NA	NA		Ultimate	BIOFNBDB_1133955	2.0983	1.53688	1.49086	1.03087	0.302602	NA
Sequel II	KJCDKOCO_56046	0.247685	-2.68185	1.51631	-1.76867	0.0769483	NA		Ultimate	BIOFNBDB_308743	0	NA	NA	NA	NA	NA		Ultimate	BIOFNBDB_1133956	0.142559	1.44021	1.83057	0.786755	0.431425	NA
Sequel II	KJCDKOCO_56047	1.60917	-1.08173	1.09346	-0.98927	0.322531	NA		Ultimate	BIOFNBDB_308744	0	NA	NA	NA	NA	NA		Ultimate	BIOFNBDB_1133957	0.539777	-2.29099	1.3229	-1.73179	0.0833105	NA
Sequel II	KJCDKOCO_56048	2.8369	1.47459	1.22396	1.20478	0.22829	NA		Ultimate	BIOFNBDB_308745	0	NA	NA	NA	NA	NA		Ultimate	BIOFNBDB_1133958	0	NA	NA	NA	NA	NA
Sequel II	KJCDKOCO_56050	0.191923	0.878327	1.49894	0.585967	0.557898	NA		Ultimate	BIOFNBDB_308746	0	NA	NA	NA	NA	NA		Ultimate	BIOFNBDB_1133959	0.366393	1.8279	1.83397	0.996689	0.318915	NA
Sequel II	KJCDKOCO_56052	3.43037	2.14164	0.996124	2.14998	0.0315571	NA		Ultimate	BIOFNBDB_308747	0	NA	NA	NA	NA	NA		Ultimate	BIOFNBDB_1133960	0.0344758	-1.02846	1.78552	-0.576	0.564615	NA
Sequel II	KJCDKOCO_56053	3.23214	1.12372	0.991339	1.13354	0.256989	NA		Ultimate	BIOFNBDB_308748	0	NA	NA	NA	NA	NA		Ultimate	BIOFNBDB_1133961	0.0976377	-1.12108	1.80839	-0.619934	0.535301	NA
Sequel II	KJCDKOCO_56056	3.18345	1.89361	1.19233	1.58816	0.112249	NA		Ultimate	BIOFNBDB_308749	0	NA	NA	NA	NA	NA		Ultimate	BIOFNBDB_1133962	0.559063	1.32202	1.62265	0.814725	0.41523	NA
Sequel II	KJCDKOCO_56057	0.853265	1.90073	1.35729	1.40039	0.161398	NA		Ultimate	BIOFNBDB_308750	0.0813838	0.903315	1.67618	0.538912	0.589948	NA		Ultimate	BIOFNBDB_1133963	0.782259	1.18648	1.28641	0.922318	0.356363	NA
Sequel II	KJCDKOCO_56058	0.390748	1.66276	1.58625	1.04823	0.294531	NA		Ultimate	BIOFNBDB_308751	0	NA	NA	NA	NA	NA		Ultimate	BIOFNBDB_1133966	0.593752	0.636967	1.57072	0.405526	0.685091	NA
Sequel II	KJCDKOCO_56059	0.0959613	0.795073	1.47506	0.539011	0.58988	NA		Ultimate	BIOFNBDB_308752	0	NA	NA	NA	NA	NA		Ultimate	BIOFNBDB_1133967	2.35186	0.312775	1.0433	0.299794	0.764334	NA
Sequel II	KJCDKOCO_56060	0	NA	NA	NA	NA	NA		Ultimate	BIOFNBDB_308753	0	NA	NA	NA	NA	NA		Ultimate	BIOFNBDB_1133968	1.34174	-0.183266	1.17158	-0.156426	0.875697	NA
Sequel II	KJCDKOCO_56061	0.0496062	0.718344	1.44839	0.495961	0.619922	NA		Ultimate	BIOFNBDB_308754	0.0951261	0.920495	1.68058	0.547724	0.583881	NA		Ultimate	BIOFNBDB_1133969	1.52979	0.403674	1.38804	0.290822	0.771187	NA
Sequel II	KJCDKOCO_56062	0.275621	-0.830095	1.57907	-0.525684	0.599108	NA		Ultimate	BIOFNBDB_308755	0	NA	NA	NA	NA	NA		Ultimate	BIOFNBDB_1133970	0.204949	1.25762	1.81424	0.693191	0.48819	NA
Sequel II	KJCDKOCO_56083	0.1048	0.808449	1.47921	0.546543	0.584693	NA		Ultimate	BIOFNBDB_308756	0	NA	NA	NA	NA	NA		Ultimate	BIOFNBDB_1133971	0.0129877	0.642477	1.72002	0.373529	0.708755	NA
Sequel II	KJCDKOCO_56090	0.58938	2.3098	1.56599	1.47498	0.140219	NA		Ultimate	BIOFNBDB_308757	0	NA	NA	NA	NA	NA		Ultimate	BIOFNBDB_1133974	1.09685	3.02875	1.74775	1.73294	0.0831065	NA
Sequel II	KJCDKOCO_56091	2.06154	0.134648	0.908439	0.148219	0.88217	NA		Ultimate	BIOFNBDB_308758	0	NA	NA	NA	NA	NA		Ultimate	BIOFNBDB_1133975	0.20823	0.292979	1.71847	0.170488	0.864626	NA
Sequel II	KJCDKOCO_56092	0.58458	1.37902	1.44083	0.957102	0.338516	NA		Ultimate	BIOFNBDB_308759	0	NA	NA	NA	NA	NA		Ultimate	BIOFNBDB_1133976	1.46211	0.30043	1.26173	0.23811	0.811796	NA
Sequel II	KJCDKOCO_56093	0.673313	0.697667	1.36963	0.509382	0.610484	NA		Ultimate	BIOFNBDB_308760	0.0951261	0.920495	1.68058	0.547724	0.583881	NA		Ultimate	BIOFNBDB_1133977	1.32903	-0.390627	1.3896	-0.281107	0.778628	NA
Sequel II	KJCDKOCO_56094	1.77594	0.536635	1.25808	0.426551	0.669706	NA		Ultimate	BIOFNBDB_308761	0	NA	NA	NA	NA	NA		Ultimate	BIOFNBDB_1133979	0.867178	3.01336	1.74887	1.72304	0.0848816	NA
Sequel II	KJCDKOCO_56095	1.75635	1.9065	1.18836	1.60432	0.108643	NA		Ultimate	BIOFNBDB_308762	0.0697316	0.881033	1.67019	0.527506	0.597842	NA		Ultimate	BIOFNBDB_1133980	0.896753	0.213178	1.62805	0.130941	0.895822	NA
Sequel II	KJCDKOCO_56096	3.37798	0.420365	0.954095	0.44059	0.65951	NA		Ultimate	BIOFNBDB_308763	0.0760743	-0.340653	1.71198	-0.198983	0.842276	NA		Ultimate	BIOFNBDB_1133981	2.37449	1.67343	1.22453	1.36659	0.171755	NA
Sequel II	KJCDKOCO_56097	0	NA	NA	NA	NA	NA		Ultimate	BIOFNBDB_308764	0	NA	NA	NA	NA	NA		Ultimate	BIOFNBDB_1133982	0.291605	2.19521	1.81646	1.20851	0.22685	NA
Sequel II	KJCDKOCO_56098	0	NA	NA	NA	NA	NA		Ultimate	BIOFNBDB_308765	0	NA	NA	NA	NA	NA		Ultimate	BIOFNBDB_1133983	0.749949	2.52241	1.7945	1.40564	0.159833	NA
Sequel II	KJCDKOCO_56099	0	NA	NA	NA	NA	NA		Ultimate	BIOFNBDB_308766	0	NA	NA	NA	NA	NA		Ultimate	BIOFNBDB_1133984	2.59647	3.44126	1.71675	2.00452	0.0450145	NA
Sequel II	KJCDKOCO_56100	0	NA	NA	NA	NA	NA		Ultimate	BIOFNBDB_308767	0	NA	NA	NA	NA	NA		Ultimate	BIOFNBDB_1133985	0	NA	NA	NA	NA	NA
Sequel II	KJCDKOCO_56101	0.271846	-1.41326	1.57411	-0.897812	0.369286	NA		Ultimate	BIOFNBDB_308768	0	NA	NA	NA	NA	NA		Ultimate	BIOFNBDB_1133987	1.96762	3.95004	1.65405	2.3881	0.0169358	NA
Sequel II	KJCDKOCO_56102	0.106737	0.80659	1.47864	0.545495	0.585413	NA		Ultimate	BIOFNBDB_308769	0.689855	1.55815	1.75894	0.885846	0.375701	NA		Ultimate	BIOFNBDB_1133988	0.252817	2.18473	1.81635	1.20282	0.229047	NA
Sequel II	KJCDKOCO_56103	0.815815	1.73983	1.58637	1.09674	0.272756	NA		Ultimate	BIOFNBDB_308770	0	NA	NA	NA	NA	NA		Ultimate	BIOFNBDB_1133989	3.21179	-0.204331	1.26479	-0.161554	0.871657	NA
Sequel II	KJCDKOCO_56104	0.150963	0.847882	1.49065	0.568801	0.569491	NA		Ultimate	BIOFNBDB_308771	0	NA	NA	NA	NA	NA		Ultimate	BIOFNBDB_1133990	0.678432	0.730649	1.59268	0.458754	0.646411	NA
Sequel II	KJCDKOCO_56105	0	NA	NA	NA	NA	NA		Ultimate	BIOFNBDB_308772	0.251835	-1.30706	1.70796	-0.765273	0.444109	NA		Ultimate	BIOFNBDB_1133991	3.74233	1.07654	1.14728	0.938348	0.348066	NA
Sequel II	KJCDKOCO_56106	1.54664	-0.0253349	1.02246	-0.0247783	0.980232	NA		Ultimate	BIOFNBDB_308773	0	NA	NA	NA	NA	NA		Ultimate	BIOFNBDB_1133993	2.96687	0.60995	1.18087	0.516527	0.605487	NA
Sequel II	KJCDKOCO_56107	0	NA	NA	NA	NA	NA		Ultimate	BIOFNBDB_308774	0	NA	NA	NA	NA	NA		Ultimate	BIOFNBDB_1133994	1.83347	1.21079	1.44342	0.838837	0.401561	NA
Sequel II	KJCDKOCO_56108	0.43613	1.18139	1.55787	0.758333	0.448252	NA		Ultimate	BIOFNBDB_308775	0	NA	NA	NA	NA	NA		Ultimate	BIOFNBDB_1133995	0.235076	0.917264	1.75358	0.523081	0.600918	NA
Sequel II	KJCDKOCO_56109	0.0515847	-1.14841	1.49446	-0.768445	0.442223	NA		Ultimate	BIOFNBDB_308776	0	NA	NA	NA	NA	NA		Ultimate	BIOFNBDB_1133996	0.10347	0.99835	1.77265	0.563197	0.573301	NA
Sequel II	KJCDKOCO_56110	0	NA	NA	NA	NA	NA		Ultimate	BIOFNBDB_308777	0	NA	NA	NA	NA	NA		Ultimate	BIOFNBDB_1133997	0.727758	-0.599392	1.51072	-0.39676	0.691544	NA
Sequel II	KJCDKOCO_56111	0	NA	NA	NA	NA	NA		Ultimate	BIOFNBDB_308778	0	NA	NA	NA	NA	NA		Ultimate	BIOFNBDB_1133998	0.851951	2.2513	1.81596	1.23973	0.215075	NA
Sequel II	KJCDKOCO_56112	0.1048	0.808449	1.47921	0.546543	0.584693	NA		Ultimate	BIOFNBDB_308779	0.0449302	0.826288	1.65392	0.499594	0.617361	NA		Ultimate	BIOFNBDB_1133999	1.27702	0.460932	1.33647	0.344888	0.730178	NA
Sequel II	KJCDKOCO_56113	1.88807	2.45908	1.559	1.57735	0.114715	NA		Ultimate	BIOFNBDB_308780	0	NA	NA	NA	NA	NA		Ultimate	BIOFNBDB_1134000	0.204074	1.97285	1.828	1.07924	0.280481	NA
Sequel II	KJCDKOCO_56115	3.0561	1.93163	1.46107	1.32207	0.186146	NA		Ultimate	BIOFNBDB_308781	0	NA	NA	NA	NA	NA		Ultimate	BIOFNBDB_1134001	0.207894	1.66316	1.83588	0.905923	0.364977	NA
Sequel II	KJCDKOCO_56116	0	NA	NA	NA	NA	NA		Ultimate	BIOFNBDB_308782	0	NA	NA	NA	NA	NA		Ultimate	BIOFNBDB_1134002	2.08521	1.05725	1.17039	0.903332	0.36635	NA
Sequel II	KJCDKOCO_56117	0	NA	NA	NA	NA	NA		Ultimate	BIOFNBDB_308783	0	NA	NA	NA	NA	NA		Ultimate	BIOFNBDB_1134003	0.0689803	0.925494	1.7557	0.527136	0.598099	NA
Sequel II	KJCDKOCO_56118	0	NA	NA	NA	NA	NA		Ultimate	BIOFNBDB_308784	0	NA	NA	NA	NA	NA		Ultimate	BIOFNBDB_1134004	0.351326	-1.05146	1.61488	-0.651106	0.514978	NA
Sequel II	KJCDKOCO_56119	0	NA	NA	NA	NA	NA		Ultimate	BIOFNBDB_308785	0	NA	NA	NA	NA	NA		Ultimate	BIOFNBDB_1134005	0.0129877	0.642477	1.72002	0.373529	0.708755	NA
Sequel II	KJCDKOCO_56120	0.214335	0.88045	1.50058	0.586738	0.55738	NA		Ultimate	BIOFNBDB_308786	0	NA	NA	NA	NA	NA		Ultimate	BIOFNBDB_1134006	0.546536	-0.0144112	1.5742	-0.00915457	0.992696	NA
Sequel II	KJCDKOCO_56121	2.12141	0.828396	1.00768	0.822085	0.411029	NA		Ultimate	BIOFNBDB_308787	0	NA	NA	NA	NA	NA		Ultimate	BIOFNBDB_1134007	0.19903	2.06104	1.82241	1.13094	0.258079	NA
Sequel II	KJCDKOCO_56122	0	NA	NA	NA	NA	NA		Ultimate	BIOFNBDB_308788	0	NA	NA	NA	NA	NA		Ultimate	BIOFNBDB_1134008	0.163907	-0.722802	1.83397	-0.394119	0.693493	NA
Sequel II	KJCDKOCO_56124	0.494113	1.57713	1.58502	0.995025	0.319724	NA		Ultimate	BIOFNBDB_308789	0	NA	NA	NA	NA	NA		Ultimate	BIOFNBDB_1134009	0.309937	-0.139464	1.75857	-0.0793056	0.93679	NA
Sequel II	KJCDKOCO_56125	0.198484	-0.48923	1.56122	-0.313364	0.754004	NA		Ultimate	BIOFNBDB_308790	0	NA	NA	NA	NA	NA		Ultimate	BIOFNBDB_1134010	0.150283	-0.882713	1.79419	-0.491985	0.62273	NA
Sequel II	KJCDKOCO_56126	0	NA	NA	NA	NA	NA		Ultimate	BIOFNBDB_308791	0	NA	NA	NA	NA	NA		Ultimate	BIOFNBDB_1134011	2.91209	-0.82528	1.58673	-0.520113	0.602984	NA
Sequel II	KJCDKOCO_56132	2.30031	3.9372	1.43429	2.74505	0.00605018	NA		Ultimate	BIOFNBDB_308792	0	NA	NA	NA	NA	NA		Ultimate	BIOFNBDB_1134012	1.28039	-0.474021	1.23233	-0.384653	0.700495	NA
Sequel II	KJCDKOCO_56133	0.353708	0.42081	1.58145	0.266091	0.790169	NA		Ultimate	BIOFNBDB_308793	0	NA	NA	NA	NA	NA		Ultimate	BIOFNBDB_1134013	0.0716623	-1.58233	1.80228	-0.877956	0.379968	NA
Sequel II	KJCDKOCO_56135	3.15057	2.95117	1.52535	1.93475	0.0530207	NA		Ultimate	BIOFNBDB_308794	0.0622883	-1.41539	1.7123	-0.826598	0.408465	NA		Ultimate	BIOFNBDB_1134014	1.57794	-0.596764	1.39474	-0.427867	0.668748	NA
Sequel II	KJCDKOCO_56136	0.120764	0.824702	1.48406	0.555707	0.578411	NA		Ultimate	BIOFNBDB_308795	0	NA	NA	NA	NA	NA		Ultimate	BIOFNBDB_1134015	0.44918	-0.247563	1.73178	-0.142953	0.886327	NA
Sequel II	KJCDKOCO_56137	1.55247	1.45176	1.35228	1.07356	0.283021	NA		Ultimate	BIOFNBDB_308796	0	NA	NA	NA	NA	NA		Ultimate	BIOFNBDB_1134016	0	NA	NA	NA	NA	NA
Sequel II	KJCDKOCO_56138	0.426011	0.428816	1.536	0.279177	0.780109	NA		Ultimate	BIOFNBDB_308799	1.29723	0.236702	1.57739	0.150059	0.880718	NA		Ultimate	BIOFNBDB_1134017	0.380685	-1.22846	1.54973	-0.792693	0.427957	NA
Sequel II	KJCDKOCO_56139	2.23339	3.70878	1.45432	2.55018	0.0107667	NA		Ultimate	BIOFNBDB_308801	0.446991	-1.42344	1.72951	-0.823029	0.410492	NA		Ultimate	BIOFNBDB_1134018	0.32757	-1.87274	1.6651	-1.1247	0.260717	NA
Sequel II	KJCDKOCO_56140	1.71738	2.4893	1.5572	1.59858	0.109915	NA		Ultimate	BIOFNBDB_308804	1.59592	-0.180087	1.3637	-0.132057	0.894939	NA		Ultimate	BIOFNBDB_1134019	0	NA	NA	NA	NA	NA
Sequel II	KJCDKOCO_56142	0.668073	2.03688	1.57967	1.28943	0.197247	NA		Ultimate	BIOFNBDB_308805	0.0537022	0.817477	1.65108	0.495115	0.620519	NA		Ultimate	BIOFNBDB_1134020	0.262302	-0.864387	1.82738	-0.473019	0.6362	NA
Sequel II	KJCDKOCO_56143	1.51733	2.07149	1.57893	1.31196	0.189534	NA		Ultimate	BIOFNBDB_308806	0	NA	NA	NA	NA	NA		Ultimate	BIOFNBDB_1134021	0.400992	-0.292871	1.8153	-0.161335	0.87183	NA
Sequel II	KJCDKOCO_56144	0	NA	NA	NA	NA	NA		Ultimate	BIOFNBDB_308807	0	NA	NA	NA	NA	NA		Ultimate	BIOFNBDB_1134022	1.14019	-0.702668	1.55775	-0.45108	0.651932	NA
Sequel II	KJCDKOCO_56145	0	NA	NA	NA	NA	NA		Ultimate	BIOFNBDB_308808	0	NA	NA	NA	NA	NA		Ultimate	BIOFNBDB_1134023	0.58576	2.32012	1.80717	1.28384	0.199199	NA
Sequel II	KJCDKOCO_56146	0	NA	NA	NA	NA	NA		Ultimate	BIOFNBDB_308810	1.14297	2.77885	1.70248	1.63224	0.102629	NA		Ultimate	BIOFNBDB_1134024	1.78963	1.74996	1.44607	1.21015	0.226222	NA
Sequel II	KJCDKOCO_56147	1.81345	-0.239663	1.55049	-0.154573	0.877158	NA		Ultimate	BIOFNBDB_308811	0.978886	1.20769	1.73373	0.696585	0.486062	NA		Ultimate	BIOFNBDB_1134025	0.553533	-1.25368	1.79853	-0.69706	0.485765	NA
Sequel II	KJCDKOCO_56148	0.340867	1.48458	1.58215	0.938332	0.348074	NA		Ultimate	BIOFNBDB_308812	0.0138408	0.647191	1.62486	0.398306	0.690405	NA		Ultimate	BIOFNBDB_1134026	0.151074	1.41828	1.82924	0.775338	0.43814	NA
Sequel II	KJCDKOCO_56149	0.635469	-3.35161	1.48308	-2.25991	0.0238271	NA		Ultimate	BIOFNBDB_308813	0	NA	NA	NA	NA	NA		Ultimate	BIOFNBDB_1134027	0.714244	-0.321323	1.64027	-0.195896	0.844692	NA
Sequel II	KJCDKOCO_56150	0	NA	NA	NA	NA	NA		Ultimate	BIOFNBDB_308814	0.241676	1.58455	1.75986	0.900388	0.367914	NA		Ultimate	BIOFNBDB_1134028	0.0129877	0.642477	1.72002	0.373529	0.708755	NA
Sequel II	KJCDKOCO_56151	2.02363	-1.01127	1.55136	-0.651859	0.514492	NA		Ultimate	BIOFNBDB_308815	0	NA	NA	NA	NA	NA		Ultimate	BIOFNBDB_1134029	0	NA	NA	NA	NA	NA
Sequel II	KJCDKOCO_56152	0.0515847	-1.14841	1.49446	-0.768445	0.442223	NA		Ultimate	BIOFNBDB_308816	0	NA	NA	NA	NA	NA		Ultimate	BIOFNBDB_1134030	0	NA	NA	NA	NA	NA
Sequel II	KJCDKOCO_56153	0.442749	-0.716951	1.5737	-0.455583	0.64869	NA		Ultimate	BIOFNBDB_308817	0.0276816	0.769339	1.63442	0.470709	0.637848	NA		Ultimate	BIOFNBDB_1134031	0	NA	NA	NA	NA	NA
Sequel II	KJCDKOCO_56154	0	NA	NA	NA	NA	NA		Ultimate	BIOFNBDB_308818	1.15833	0.567375	1.66327	0.34112	0.733013	NA		Ultimate	BIOFNBDB_1134032	0	NA	NA	NA	NA	NA
Sequel II	KJCDKOCO_56155	0	NA	NA	NA	NA	NA		Ultimate	BIOFNBDB_308819	0	NA	NA	NA	NA	NA		Ultimate	BIOFNBDB_1134033	0	NA	NA	NA	NA	NA
Sequel II	KJCDKOCO_56156	0	NA	NA	NA	NA	NA		Ultimate	BIOFNBDB_308820	0	NA	NA	NA	NA	NA		Ultimate	BIOFNBDB_1134034	0	NA	NA	NA	NA	NA
Sequel II	KJCDKOCO_56157	0.990485	-2.66659	1.38749	-1.92188	0.0546213	NA		Ultimate	BIOFNBDB_308821	0.525921	1.88656	1.75813	1.07305	0.283251	NA		Ultimate	BIOFNBDB_1134035	0	NA	NA	NA	NA	NA
Sequel II	KJCDKOCO_56158	0.940739	-1.25695	1.45553	-0.863573	0.387823	NA		Ultimate	BIOFNBDB_308822	0.0415224	0.825677	1.65373	0.499283	0.61758	NA		Ultimate	BIOFNBDB_1134036	0	NA	NA	NA	NA	NA
Sequel II	KJCDKOCO_56159	0.369059	-0.118389	1.58186	-0.0748421	0.94034	NA		Ultimate	BIOFNBDB_308823	1.12019	2.80867	1.69735	1.65474	0.0979768	NA		Ultimate	BIOFNBDB_1134037	0	NA	NA	NA	NA	NA
Sequel II	KJCDKOCO_56160	1.35589	2.23976	1.57031	1.42631	0.153778	NA		Ultimate	BIOFNBDB_308824	0	NA	NA	NA	NA	NA		Ultimate	BIOFNBDB_1134038	0	NA	NA	NA	NA	NA
Sequel II	KJCDKOCO_56161	0.570428	-0.292807	1.56402	-0.187214	0.851493	NA		Ultimate	BIOFNBDB_308825	0.0138408	0.647191	1.62486	0.398306	0.690405	NA		Ultimate	BIOFNBDB_1134039	0	NA	NA	NA	NA	NA
Sequel II	KJCDKOCO_56162	1.49734	1.67848	1.22238	1.37313	0.169711	NA		Ultimate	BIOFNBDB_308826	0.0138408	0.647191	1.62486	0.398306	0.690405	NA		Ultimate	BIOFNBDB_1134040	0	NA	NA	NA	NA	NA
Sequel II	KJCDKOCO_56164	0.36835	-0.167091	1.57509	-0.106083	0.915516	NA		Ultimate	BIOFNBDB_308827	0.406615	0.994541	1.70215	0.584283	0.55903	NA		Ultimate	BIOFNBDB_1134041	0	NA	NA	NA	NA	NA
Sequel II	KJCDKOCO_56165	2.86052	1.69103	1.14559	1.47613	0.13991	NA		Ultimate	BIOFNBDB_308828	0	NA	NA	NA	NA	NA		Ultimate	BIOFNBDB_1134042	0	NA	NA	NA	NA	NA
Sequel II	KJCDKOCO_56166	1.00124	0.603951	1.39887	0.431741	0.66593	NA		Ultimate	BIOFNBDB_308829	0	NA	NA	NA	NA	NA		Ultimate	BIOFNBDB_1134043	0	NA	NA	NA	NA	NA
Sequel II	KJCDKOCO_56167	0.0355791	0.666777	1.42734	0.467148	0.640394	NA		Ultimate	BIOFNBDB_308830	0	NA	NA	NA	NA	NA		Ultimate	BIOFNBDB_1134044	0	NA	NA	NA	NA	NA
Sequel II	KJCDKOCO_56168	1.13499	-0.232238	1.40989	-0.164721	0.869164	NA		Ultimate	BIOFNBDB_308831	0	NA	NA	NA	NA	NA		Ultimate	BIOFNBDB_1134045	0	NA	NA	NA	NA	NA
Sequel II	KJCDKOCO_56170	2.72931	0.296291	1.1269	0.262925	0.792608	NA		Ultimate	BIOFNBDB_308832	0	NA	NA	NA	NA	NA		Ultimate	BIOFNBDB_1134046	0	NA	NA	NA	NA	NA
Sequel II	KJCDKOCO_56173	0.31258	-0.131947	1.58102	-0.0834568	0.933488	NA		Ultimate	BIOFNBDB_308833	0.0848463	-0.346582	1.71181	-0.202465	0.839553	NA		Ultimate	BIOFNBDB_1134047	0	NA	NA	NA	NA	NA
Sequel II	KJCDKOCO_56174	1.2113	-0.127527	1.09563	-0.116396	0.907339	NA		Ultimate	BIOFNBDB_308834	0.0138408	0.647191	1.62486	0.398306	0.690405	NA		Ultimate	BIOFNBDB_1134048	0	NA	NA	NA	NA	NA
Sequel II	KJCDKOCO_56175	1.19761	0.585188	1.19861	0.488222	0.625392	NA		Ultimate	BIOFNBDB_308835	0.0553632	0.868089	1.66654	0.520893	0.602442	NA		Ultimate	BIOFNBDB_1134049	0	NA	NA	NA	NA	NA
Sequel II	KJCDKOCO_56176	0.366273	0.0226947	1.57389	0.0144195	0.988495	NA		Ultimate	BIOFNBDB_308836	1.94709	2.2807	1.74191	1.30931	0.190431	NA		Ultimate	BIOFNBDB_1134050	0	NA	NA	NA	NA	NA
Sequel II	KJCDKOCO_56177	0.108052	0.816539	1.48165	0.551103	0.581563	NA		Ultimate	BIOFNBDB_308837	2.61104	2.72485	1.71118	1.59238	0.1113	NA		Ultimate	BIOFNBDB_1134051	0	NA	NA	NA	NA	NA
Sequel II	KJCDKOCO_56178	0.6308	2.6279	1.54332	1.70276	0.0886125	NA		Ultimate	BIOFNBDB_308839	0.11011	1.17895	1.73243	0.680516	0.496178	NA		Ultimate	BIOFNBDB_1134052	0.448512	-0.228155	1.46251	-0.156002	0.876031	NA
Sequel II	KJCDKOCO_56179	0.92862	-0.257186	1.37356	-0.18724	0.851472	NA		Ultimate	BIOFNBDB_308840	0	NA	NA	NA	NA	NA		Ultimate	BIOFNBDB_1134053	0.29066	-0.175786	1.63982	-0.107198	0.914632	NA
Sequel II	KJCDKOCO_56180	2.10046	-1.04558	0.955957	-1.09375	0.274065	NA		Ultimate	BIOFNBDB_308841	0	NA	NA	NA	NA	NA		Ultimate	BIOFNBDB_1134054	1.90643	-0.576488	1.04304	-0.552699	0.58047	NA
Sequel II	KJCDKOCO_56181	2.36354	-0.751216	1.25861	-0.596863	0.550599	NA		Ultimate	BIOFNBDB_308842	0	NA	NA	NA	NA	NA		Ultimate	BIOFNBDB_1134055	0.0488188	-0.780722	1.7935	-0.435306	0.66334	NA
Sequel II	KJCDKOCO_56182	0.946439	-1.75272	1.40165	-1.25047	0.211127	NA		Ultimate	BIOFNBDB_308843	0	NA	NA	NA	NA	NA		Ultimate	BIOFNBDB_1134056	0.0474779	0.86904	1.74019	0.499394	0.617502	NA
Sequel II	KJCDKOCO_56183	2.79228	-0.483244	1.09598	-0.440924	0.659268	NA		Ultimate	BIOFNBDB_308844	0	NA	NA	NA	NA	NA		Ultimate	BIOFNBDB_1134057	0.294235	-0.799795	1.61804	-0.4943	0.621095	NA
Sequel II	KJCDKOCO_56187	3.13525	-1.14897	1.04732	-1.09706	0.272616	NA		Ultimate	BIOFNBDB_308845	0	NA	NA	NA	NA	NA		Ultimate	BIOFNBDB_1134058	0.0129877	0.642477	1.72002	0.373529	0.708755	NA
Sequel II	KJCDKOCO_56189	0.0920877	0.799526	1.47646	0.541517	0.588151	NA		Ultimate	BIOFNBDB_308846	0.267144	1.9728	1.75445	1.12446	0.26082	NA		Ultimate	BIOFNBDB_1134059	0.224216	0.917264	1.75358	0.523081	0.600918	NA
Sequel II	KJCDKOCO_56190	0.0336423	0.680606	1.43325	0.474868	0.634881	NA		Ultimate	BIOFNBDB_308847	0.111136	-0.274581	1.7415	-0.157669	0.874718	NA		Ultimate	BIOFNBDB_1134060	1.16121	2.97213	1.75317	1.69529	0.0900203	NA
Sequel II	KJCDKOCO_56191	0.0336423	0.680606	1.43325	0.474868	0.634881	NA		Ultimate	BIOFNBDB_308848	0.0697316	0.881033	1.67019	0.527506	0.597842	NA		Ultimate	BIOFNBDB_1134061	1.61012	0.995055	1.78482	0.557509	0.57718	NA
Sequel II	KJCDKOCO_56192	0.44503	-0.0539289	1.52488	-0.0353661	0.971788	NA		Ultimate	BIOFNBDB_308849	0.0698346	-0.515545	1.71064	-0.301375	0.763129	NA		Ultimate	BIOFNBDB_1134062	1.05479	-0.151072	1.26396	-0.119523	0.904861	NA
Sequel II	KJCDKOCO_56193	0	NA	NA	NA	NA	NA		Ultimate	BIOFNBDB_308850	0.187265	-1.32103	1.64937	-0.800931	0.423171	NA		Ultimate	BIOFNBDB_1134064	2.06739	0.767046	1.82744	0.419737	0.674677	NA
Sequel II	KJCDKOCO_56194	0	NA	NA	NA	NA	NA		Ultimate	BIOFNBDB_308851	0.514673	1.03608	1.7083	0.606495	0.544186	NA		Ultimate	BIOFNBDB_1134066	0.0358311	-1.05062	1.78639	-0.588126	0.556447	NA
Sequel II	KJCDKOCO_56195	0	NA	NA	NA	NA	NA		Ultimate	BIOFNBDB_308852	0.438862	1.21952	1.53171	0.796183	0.425926	NA		Ultimate	BIOFNBDB_1134067	0.0731026	0.937284	1.75867	0.532952	0.594067	NA
Sequel II	KJCDKOCO_56196	0.992872	0.355741	1.1676	0.304678	0.760611	NA		Ultimate	BIOFNBDB_308853	0.728073	0.392603	1.45853	0.269177	0.787793	NA		Ultimate	BIOFNBDB_1134068	1.88933	1.36334	1.82407	0.747413	0.454814	NA
Sequel II	KJCDKOCO_56197	0.193739	-1.73899	1.52675	-1.13902	0.254697	NA		Ultimate	BIOFNBDB_308854	0.467957	0.114359	1.70427	0.0671013	0.946501	NA		Ultimate	BIOFNBDB_1134069	0.737263	-1.05641	1.52896	-0.690933	0.489608	NA
Sequel II	KJCDKOCO_56198	0.193935	-1.4523	1.57435	-0.922477	0.35628	NA		Ultimate	BIOFNBDB_308855	0.268378	-1.2825	1.69466	-0.756785	0.449178	NA		Ultimate	BIOFNBDB_1134070	0.198383	-1.1112	1.82648	-0.608386	0.542932	NA
Sequel II	KJCDKOCO_56199	0.0505955	-0.37616	1.4883	-0.252745	0.800465	NA		Ultimate	BIOFNBDB_308856	0.285045	-0.806771	1.61854	-0.498457	0.618162	NA		Ultimate	BIOFNBDB_1134071	0.543417	-0.644274	1.72918	-0.372589	0.709455	NA
Sequel II	KJCDKOCO_56201	1.27928	-0.592107	1.30879	-0.452407	0.650976	NA		Ultimate	BIOFNBDB_308857	0.475923	-0.186689	1.62312	-0.115018	0.908431	NA		Ultimate	BIOFNBDB_1134072	0	NA	NA	NA	NA	NA
Sequel II	KJCDKOCO_56202	2.74758	-0.561424	0.988386	-0.56802	0.570021	NA		Ultimate	BIOFNBDB_308858	0.595807	-0.136903	1.31535	-0.10408	0.917106	NA		Ultimate	BIOFNBDB_1134073	0.0129877	0.642477	1.72002	0.373529	0.708755	NA
Sequel II	KJCDKOCO_56203	1.25414	0.630156	1.27064	0.495935	0.61994	NA		Ultimate	BIOFNBDB_308859	0.0363059	0.799524	1.64511	0.486001	0.626966	NA		Ultimate	BIOFNBDB_1134074	0.0358311	-1.05062	1.78639	-0.588126	0.556447	NA
Sequel II	KJCDKOCO_56205	0.722769	0.984496	1.52552	0.64535	0.518701	NA		Ultimate	BIOFNBDB_308860	0.352319	-0.559793	1.5396	-0.363596	0.71616	NA		Ultimate	BIOFNBDB_1134075	0.17348	-0.0307927	1.83575	-0.0167739	0.986617	NA
Sequel II	KJCDKOCO_56206	0.922705	0.436795	1.40626	0.310607	0.7561	NA		Ultimate	BIOFNBDB_308861	0.0348658	0.772956	1.63575	0.47254	0.636542	NA		Ultimate	BIOFNBDB_1134076	0	NA	NA	NA	NA	NA
Sequel II	KJCDKOCO_56207	0.192899	-0.942034	1.5696	-0.600174	0.54839	NA		Ultimate	BIOFNBDB_308862	0.21856	1.53086	1.75863	0.870483	0.384037	NA		Ultimate	BIOFNBDB_1134077	0.380401	-0.0343187	1.8228	-0.0188275	0.984979	NA
Sequel II	KJCDKOCO_56209	1.53093	0.140558	1.13028	0.124357	0.901032	NA		Ultimate	BIOFNBDB_308863	0.825891	-0.387055	1.58786	-0.243759	0.807418	NA		Ultimate	BIOFNBDB_1134078	0.523348	0.495301	1.54152	0.321308	0.747977	NA
Sequel II	KJCDKOCO_56213	2.63013	-0.518135	1.39735	-0.3708	0.710787	NA		Ultimate	BIOFNBDB_308864	0.86907	-0.735396	1.21991	-0.60283	0.546622	NA		Ultimate	BIOFNBDB_1134080	0.127104	1.36909	1.8263	0.749652	0.453464	NA
Sequel II	KJCDKOCO_56214	1.39602	-0.93785	1.51679	-0.618313	0.536369	NA		Ultimate	BIOFNBDB_308865	0.407843	0.609114	1.64687	0.369861	0.711486	NA		Ultimate	BIOFNBDB_1134081	0.814563	-0.721235	1.47321	-0.489566	0.624441	NA
Sequel II	KJCDKOCO_56216	3.02056	-3.31746	1.25961	-2.63373	0.00844528	NA		Ultimate	BIOFNBDB_308866	0	NA	NA	NA	NA	NA		Ultimate	BIOFNBDB_1134082	0.048305	0.886179	1.74514	0.507799	0.611595	NA
Sequel II	KJCDKOCO_56219	2.71319	-1.46314	1.42847	-1.02427	0.305707	NA		Ultimate	BIOFNBDB_308871	0.216322	1.63382	1.76074	0.927919	0.353449	NA		Ultimate	BIOFNBDB_1134083	1.24175	-1.20488	0.956152	-1.26014	0.20762	NA
Sequel II	KJCDKOCO_56221	2.11212	-2.28755	1.52794	-1.49715	0.134355	NA		Ultimate	BIOFNBDB_308872	0.485241	-1.9346	1.62131	-1.19323	0.232778	NA		Ultimate	BIOFNBDB_1134084	0.937911	-0.412629	1.06396	-0.387825	0.698146	NA
Sequel II	KJCDKOCO_56222	3.47203	-2.38094	1.49511	-1.59249	0.111275	NA		Ultimate	BIOFNBDB_308873	0.0934325	-1.71585	1.71964	-0.997795	0.318379	NA		Ultimate	BIOFNBDB_1134085	0.504816	2.61048	1.78546	1.46208	0.14372	NA
Sequel II	KJCDKOCO_56225	1.64268	-1.61708	1.54637	-1.04573	0.295686	NA		Ultimate	BIOFNBDB_308875	0.865282	-0.779055	1.32515	-0.587899	0.5566	NA		Ultimate	BIOFNBDB_1134086	0	NA	NA	NA	NA	NA
Sequel II	KJCDKOCO_56229	0.757831	1.57512	1.43932	1.09435	0.2738	NA		Ultimate	BIOFNBDB_308876	0.220517	1.60924	1.76042	0.914126	0.360651	NA		Ultimate	BIOFNBDB_1134087	0.0716623	-1.58233	1.80228	-0.877956	0.379968	NA
Sequel II	KJCDKOCO_56230	1.5473	1.02903	1.47537	0.697468	0.48551	NA		Ultimate	BIOFNBDB_308877	0.275823	-2.6388	1.72292	-1.53159	0.125625	NA		Ultimate	BIOFNBDB_1134088	0.349032	-1.0525	1.74984	-0.601485	0.547517	NA
Sequel II	KJCDKOCO_56236	0	NA	NA	NA	NA	NA		Ultimate	BIOFNBDB_308878	0.81825	-0.329511	1.15287	-0.285817	0.775018	NA		Ultimate	BIOFNBDB_1134089	0.526404	0.801454	1.76294	0.454612	0.649389	NA
Sequel II	KJCDKOCO_56237	0	NA	NA	NA	NA	NA		Ultimate	BIOFNBDB_308879	0.313402	1.6992	1.76099	0.96491	0.33459	NA		Ultimate	BIOFNBDB_1134090	1.42839	0.264185	1.11576	0.236775	0.812831	NA
Sequel II	KJCDKOCO_56238	0	NA	NA	NA	NA	NA		Ultimate	BIOFNBDB_308880	1.14977	-0.845513	1.11853	-0.755913	0.449701	NA		Ultimate	BIOFNBDB_1134091	0	NA	NA	NA	NA	NA
Sequel II	KJCDKOCO_56239	0	NA	NA	NA	NA	NA		Ultimate	BIOFNBDB_308882	0.0699376	-1.48908	1.71427	-0.868641	0.385044	NA		Ultimate	BIOFNBDB_1134092	0.250191	1.25113	1.81601	0.688945	0.490858	NA
Sequel II	KJCDKOCO_56240	0	NA	NA	NA	NA	NA		Ultimate	BIOFNBDB_308883	0.0475631	0.804789	1.64689	0.488672	0.625074	NA		Ultimate	BIOFNBDB_1134093	0.0446591	0.866325	1.73939	0.498064	0.618439	NA
Sequel II	KJCDKOCO_56241	0	NA	NA	NA	NA	NA		Ultimate	BIOFNBDB_308884	0	NA	NA	NA	NA	NA		Ultimate	BIOFNBDB_1134094	0.665648	0.70467	1.64405	0.428619	0.668201	NA
Sequel II	KJCDKOCO_56242	0	NA	NA	NA	NA	NA		Ultimate	BIOFNBDB_308885	0.106244	-1.05089	1.75095	-0.600186	0.548383	NA		Ultimate	BIOFNBDB_1134098	0.0259754	0.786306	1.7219	0.456649	0.647923	NA
Sequel II	KJCDKOCO_56243	0	NA	NA	NA	NA	NA		Ultimate	BIOFNBDB_308886	0.353072	-2.47216	1.5278	-1.61812	0.105637	NA		Ultimate	BIOFNBDB_1134099	0.79779	-1.31135	1.14357	-1.14671	0.2515	NA
Sequel II	KJCDKOCO_56244	0	NA	NA	NA	NA	NA		Ultimate	BIOFNBDB_308887	0.378377	-0.366917	1.5291	-0.239955	0.810365	NA		Ultimate	BIOFNBDB_1134100	2.02888	1.94119	1.49585	1.29772	0.194383	NA
Sequel II	KJCDKOCO_56245	0	NA	NA	NA	NA	NA		Ultimate	BIOFNBDB_308888	0.107581	-0.232798	1.74499	-0.13341	0.89387	NA		Ultimate	BIOFNBDB_1134101	0.102676	0.981186	1.76894	0.554674	0.579117	NA
Sequel II	KJCDKOCO_56247	0.901531	0.0243075	1.40621	0.0172858	0.986209	NA		Ultimate	BIOFNBDB_308891	0.159023	-0.72133	1.76014	-0.409815	0.681942	NA		Ultimate	BIOFNBDB_1134102	0.177213	-0.0209516	1.80937	-0.0115795	0.990761	NA
Sequel II	KJCDKOCO_56248	0.247379	-0.95565	1.58238	-0.603934	0.545888	NA		Ultimate	BIOFNBDB_308892	0.316665	2.21981	1.74124	1.27484	0.202365	NA		Ultimate	BIOFNBDB_1134103	0.214473	-2.21752	1.8074	-1.22691	0.219856	NA
Sequel II	KJCDKOCO_56249	0.0515847	-1.14841	1.49446	-0.768445	0.442223	NA		Ultimate	BIOFNBDB_308893	0.212627	-0.439634	1.72887	-0.25429	0.799271	NA		Ultimate	BIOFNBDB_1134104	0.736507	-1.45579	1.71647	-0.84813	0.396366	NA
Sequel II	KJCDKOCO_56252	2.465	-1.24218	1.12695	-1.10225	0.270354	NA		Ultimate	BIOFNBDB_308894	1.37676	1.17786	1.357	0.867983	0.385403	NA		Ultimate	BIOFNBDB_1134105	0.0129877	0.642477	1.72002	0.373529	0.708755	NA
Sequel II	KJCDKOCO_56254	2.59439	-1.59456	1.42934	-1.11559	0.264598	NA		Ultimate	BIOFNBDB_308895	1.07256	-1.43927	1.22284	-1.177	0.239197	NA		Ultimate	BIOFNBDB_1134106	0.106138	-1.88793	1.80826	-1.04406	0.296459	NA
Sequel II	KJCDKOCO_56255	1.56947	-0.155724	1.44867	-0.107494	0.914397	NA		Ultimate	BIOFNBDB_308896	1.86575	-0.233535	1.15692	-0.20186	0.840026	NA		Ultimate	BIOFNBDB_1134107	0.95976	-1.38721	1.60125	-0.866335	0.386307	NA
Sequel II	KJCDKOCO_56257	2.76988	-0.708133	1.29661	-0.546143	0.584967	NA		Ultimate	BIOFNBDB_308897	0.996939	0.21868	1.59553	0.137058	0.890985	NA		Ultimate	BIOFNBDB_1134108	0.0471272	0.842692	1.73214	0.486502	0.626611	NA
Sequel II	KJCDKOCO_56259	2.45956	-0.938415	1.31247	-0.715001	0.474608	NA		Ultimate	BIOFNBDB_308898	0.185903	-0.681723	1.73309	-0.393356	0.694057	NA		Ultimate	BIOFNBDB_1134109	0.35307	-0.0953527	1.83059	-0.0520886	0.958458	NA
Sequel II	KJCDKOCO_56260	0.593661	0.293815	1.55687	0.188721	0.850312	NA		Ultimate	BIOFNBDB_308899	0.190409	1.47454	1.75671	0.839374	0.401259	NA		Ultimate	BIOFNBDB_1134110	0.0942544	0.969152	1.76624	0.548709	0.583205	NA
Sequel II	KJCDKOCO_56267	0.669091	0.882519	1.52082	0.580292	0.561718	NA		Ultimate	BIOFNBDB_308900	1.96397	-0.114395	1.08849	-0.105095	0.9163	NA		Ultimate	BIOFNBDB_1134111	0.296438	0.521143	1.77598	0.293439	0.769187	NA
Sequel II	KJCDKOCO_56269	2.64388	1.03303	1.35454	0.762642	0.445677	NA		Ultimate	BIOFNBDB_308901	1.57823	0.751313	1.11362	0.674658	0.499893	NA		Ultimate	BIOFNBDB_1134112	0.176699	1.51695	1.83345	0.82737	0.408027	NA
Sequel II	KJCDKOCO_56270	1.30818	1.26296	1.40382	0.899656	0.368303	NA		Ultimate	BIOFNBDB_308902	2.67608	1.38887	0.953742	1.45624	0.145327	NA		Ultimate	BIOFNBDB_1134113	0	NA	NA	NA	NA	NA
Sequel II	KJCDKOCO_56272	1.79536	-0.778937	1.32617	-0.587357	0.556964	NA		Ultimate	BIOFNBDB_308903	1.82334	0.97103	1.40089	0.693152	0.488214	NA		Ultimate	BIOFNBDB_1134114	0.0942544	0.969152	1.76624	0.548709	0.583205	NA
Sequel II	KJCDKOCO_56275	0	NA	NA	NA	NA	NA		Ultimate	BIOFNBDB_308904	1.02496	-0.583508	1.10542	-0.52786	0.597596	NA		Ultimate	BIOFNBDB_1134115	0.130086	-0.202198	1.80617	-0.111948	0.910864	NA
Sequel II	KJCDKOCO_56276	0.0707672	-1.32899	1.50117	-0.885304	0.375993	NA		Ultimate	BIOFNBDB_308905	1.33432	-0.161631	1.23707	-0.130656	0.896047	NA		Ultimate	BIOFNBDB_1134116	0.094927	-1.09484	1.80798	-0.605562	0.544805	NA
Sequel II	KJCDKOCO_56277	0	NA	NA	NA	NA	NA		Ultimate	BIOFNBDB_308906	0.57389	2.25849	1.73926	1.29853	0.194104	NA		Ultimate	BIOFNBDB_1134117	0	NA	NA	NA	NA	NA
Sequel II	KJCDKOCO_56278	0.131859	0.826833	1.48468	0.556909	0.577589	NA		Ultimate	BIOFNBDB_308907	1.15728	1.56311	1.34421	1.16285	0.244892	NA		Ultimate	BIOFNBDB_1134118	0.614747	0.497071	1.73167	0.287048	0.774076	NA
Sequel II	KJCDKOCO_56279	0	NA	NA	NA	NA	NA		Ultimate	BIOFNBDB_308908	0.265078	1.99245	1.75349	1.13628	0.255839	NA		Ultimate	BIOFNBDB_1134119	0.329123	-1.01215	1.82009	-0.556097	0.578144	NA
Sequel II	KJCDKOCO_56281	0.955333	-0.543012	1.27463	-0.426015	0.670097	NA		Ultimate	BIOFNBDB_308909	0.348438	2.24117	1.74035	1.28777	0.197825	NA		Ultimate	BIOFNBDB_1134120	0.476269	-0.630244	1.62148	-0.388685	0.697509	NA
Sequel II	KJCDKOCO_56283	0.65982	1.99804	1.58128	1.26355	0.20639	NA		Ultimate	BIOFNBDB_308910	0.116767	0.971426	1.69254	0.573947	0.566004	NA		Ultimate	BIOFNBDB_1134121	0.0129877	0.642477	1.72002	0.373529	0.708755	NA
Sequel II	KJCDKOCO_56284	0	NA	NA	NA	NA	NA		Ultimate	BIOFNBDB_308911	0.0622883	-1.41539	1.7123	-0.826598	0.408465	NA		Ultimate	BIOFNBDB_1134122	0	NA	NA	NA	NA	NA
Sequel II	KJCDKOCO_56285	0.085227	-0.697507	1.50638	-0.463035	0.643339	NA		Ultimate	BIOFNBDB_308912	0	NA	NA	NA	NA	NA		Ultimate	BIOFNBDB_1134123	0	NA	NA	NA	NA	NA
Sequel II	KJCDKOCO_56286	0.312058	0.797588	1.55218	0.513851	0.607356	NA		Ultimate	BIOFNBDB_308913	0.187619	1.10012	1.71794	0.640368	0.521933	NA		Ultimate	BIOFNBDB_1134124	0	NA	NA	NA	NA	NA
Sequel II	KJCDKOCO_56287	0	NA	NA	NA	NA	NA		Ultimate	BIOFNBDB_308914	0.68688	-0.137141	1.68207	-0.0815311	0.93502	NA		Ultimate	BIOFNBDB_1134128	1.83477	3.69466	1.68769	2.18919	0.0285833	NA
Sequel II	KJCDKOCO_56288	0.154919	-0.365996	1.54448	-0.23697	0.81268	NA		Ultimate	BIOFNBDB_308915	1.6347	1.87591	1.39782	1.34202	0.179589	NA		Ultimate	BIOFNBDB_1134129	2.77278	3.39712	1.72211	1.97265	0.048535	NA
Sequel II	KJCDKOCO_56289	0	NA	NA	NA	NA	NA		Ultimate	BIOFNBDB_308916	2.10353	1.66216	1.33122	1.2486	0.211813	NA		Ultimate	BIOFNBDB_1134137	0	NA	NA	NA	NA	NA
Sequel II	KJCDKOCO_56290	0.077868	0.769536	1.46675	0.524655	0.599823	NA		Ultimate	BIOFNBDB_308917	0.435818	2.06728	1.75165	1.18019	0.237925	NA		Ultimate	BIOFNBDB_1134138	0	NA	NA	NA	NA	NA
Sequel II	KJCDKOCO_56291	0.500361	-0.375552	1.51681	-0.247593	0.804449	NA		Ultimate	BIOFNBDB_308918	1.12036	-0.219989	1.18001	-0.18643	0.852107	NA		Ultimate	BIOFNBDB_1134139	0	NA	NA	NA	NA	NA
Sequel II	KJCDKOCO_56292	0.622642	-0.477852	1.33405	-0.358196	0.720197	NA		Ultimate	BIOFNBDB_308919	2.99915	0.260699	0.939573	0.277465	0.781423	NA		Ultimate	BIOFNBDB_1134140	0	NA	NA	NA	NA	NA
Sequel II	KJCDKOCO_56293	0.247098	0.523237	1.58513	0.330092	0.741331	NA		Ultimate	BIOFNBDB_308920	2.35062	-0.13934	1.01306	-0.137544	0.890601	NA		Ultimate	BIOFNBDB_1134141	0	NA	NA	NA	NA	NA
Sequel II	KJCDKOCO_56294	0.518295	0.214926	1.57373	0.136571	0.89137	NA		Ultimate	BIOFNBDB_308921	1.66886	3.75524	1.60607	2.33815	0.0193792	NA		Ultimate	BIOFNBDB_1134142	0	NA	NA	NA	NA	NA
Sequel II	KJCDKOCO_56295	0.0355791	0.666777	1.42734	0.467148	0.640394	NA		Ultimate	BIOFNBDB_308924	0.0224651	0.715038	1.62693	0.439501	0.660298	NA		Ultimate	BIOFNBDB_1134143	0	NA	NA	NA	NA	NA
Sequel II	KJCDKOCO_56296	0.0248031	0.635143	1.41704	0.448217	0.653996	NA		Ultimate	BIOFNBDB_308925	0	NA	NA	NA	NA	NA		Ultimate	BIOFNBDB_1134144	0	NA	NA	NA	NA	NA
Sequel II	KJCDKOCO_56297	0	NA	NA	NA	NA	NA		Ultimate	BIOFNBDB_308926	0	NA	NA	NA	NA	NA		Ultimate	BIOFNBDB_1134145	0.0689803	0.925494	1.7557	0.527136	0.598099	NA
Sequel II	KJCDKOCO_56298	0.0355791	0.666777	1.42734	0.467148	0.640394	NA		Ultimate	BIOFNBDB_308927	0.040721	0.788738	1.64138	0.480533	0.630849	NA		Ultimate	BIOFNBDB_1134146	0	NA	NA	NA	NA	NA
Sequel II	KJCDKOCO_56299	0	NA	NA	NA	NA	NA		Ultimate	BIOFNBDB_308928	0	NA	NA	NA	NA	NA		Ultimate	BIOFNBDB_1134147	0	NA	NA	NA	NA	NA
Sequel II	KJCDKOCO_56300	0.22834	-0.488316	1.57052	-0.310926	0.755857	NA		Ultimate	BIOFNBDB_308929	2.26564	0.828819	1.17951	0.702684	0.482253	NA		Ultimate	BIOFNBDB_1134148	0	NA	NA	NA	NA	NA
Sequel II	KJCDKOCO_56301	0.156148	-0.0343542	1.54297	-0.0222649	0.982237	NA		Ultimate	BIOFNBDB_308930	0	NA	NA	NA	NA	NA		Ultimate	BIOFNBDB_1134149	0	NA	NA	NA	NA	NA
Sequel II	KJCDKOCO_56302	2.61349	-0.910109	1.07413	-0.847296	0.39683	NA		Ultimate	BIOFNBDB_308931	0	NA	NA	NA	NA	NA		Ultimate	BIOFNBDB_1134150	0.190452	-1.60421	1.82631	-0.878388	0.379733	NA
Sequel II	KJCDKOCO_56304	2.24668	0.253833	1.53097	0.165799	0.868315	NA		Ultimate	BIOFNBDB_308932	0	NA	NA	NA	NA	NA		Ultimate	BIOFNBDB_1134151	0	NA	NA	NA	NA	NA
Sequel II	KJCDKOCO_56305	3.16418	-1.48976	1.04875	-1.42051	0.155461	NA		Ultimate	BIOFNBDB_308933	0.0348658	0.772956	1.63575	0.47254	0.636542	NA		Ultimate	BIOFNBDB_1134152	0	NA	NA	NA	NA	NA
Sequel II	KJCDKOCO_56306	1.16843	-1.69609	1.38022	-1.22886	0.219125	NA		Ultimate	BIOFNBDB_308934	0.263219	-0.885556	1.71907	-0.515137	0.606458	NA		Ultimate	BIOFNBDB_1134153	0.130086	-0.202198	1.80617	-0.111948	0.910864	NA
Sequel II	KJCDKOCO_56307	0.499432	-0.145043	1.58585	-0.0914609	0.927126	NA		Ultimate	BIOFNBDB_308935	0	NA	NA	NA	NA	NA		Ultimate	BIOFNBDB_1134154	0	NA	NA	NA	NA	NA
Sequel II	KJCDKOCO_56308	3.59109	-0.580174	1.2886	-0.450235	0.652541	NA		Ultimate	BIOFNBDB_308936	0	NA	NA	NA	NA	NA		Ultimate	BIOFNBDB_1134155	0.0344902	0.803175	1.72276	0.466215	0.641061	NA
Sequel II	KJCDKOCO_56309	0.117748	0.829911	1.48557	0.558647	0.576403	NA		Ultimate	BIOFNBDB_308937	0	NA	NA	NA	NA	NA		Ultimate	BIOFNBDB_1134156	0.138913	1.04756	1.7824	0.587724	0.556718	NA
Sequel II	KJCDKOCO_56314	0.266195	1.40253	1.57823	0.888676	0.374177	NA		Ultimate	BIOFNBDB_308939	2.34047	-0.201631	1.41846	-0.142148	0.886963	NA		Ultimate	BIOFNBDB_1134157	2.14508	0.374995	0.873936	0.429087	0.66786	NA
Sequel II	KJCDKOCO_56315	0.934076	1.29528	1.29865	0.997404	0.318568	NA		Ultimate	BIOFNBDB_308940	0.040721	0.788738	1.64138	0.480533	0.630849	NA		Ultimate	BIOFNBDB_1134158	2.20714	0.053905	1.32947	0.0405462	0.967658	NA
Sequel II	KJCDKOCO_56316	0.219977	0.919772	1.50987	0.609175	0.542409	NA		Ultimate	BIOFNBDB_308941	0	NA	NA	NA	NA	NA		Ultimate	BIOFNBDB_1134161	1.86488	0.0776311	1.13161	0.0686026	0.945306	NA
Sequel II	KJCDKOCO_56317	0.40632	0.688978	1.58333	0.435143	0.663458	NA		Ultimate	BIOFNBDB_308942	0	NA	NA	NA	NA	NA		Ultimate	BIOFNBDB_1134165	1.07098	-0.789457	1.22005	-0.64707	0.517587	NA
Sequel II	KJCDKOCO_56318	0	NA	NA	NA	NA	NA		Ultimate	BIOFNBDB_308943	0	NA	NA	NA	NA	NA		Ultimate	BIOFNBDB_1134166	1.25643	0.071122	1.19818	0.0593583	0.952667	NA
Sequel II	KJCDKOCO_56319	0.0496062	0.718344	1.44839	0.495961	0.619922	NA		Ultimate	BIOFNBDB_308944	0	NA	NA	NA	NA	NA		Ultimate	BIOFNBDB_1134167	0.532825	-0.375282	1.50141	-0.249952	0.802624	NA
Sequel II	KJCDKOCO_56320	1.94694	0.590639	1.19683	0.493505	0.621656	NA		Ultimate	BIOFNBDB_308945	0	NA	NA	NA	NA	NA		Ultimate	BIOFNBDB_1134168	0.0519509	0.903513	1.74993	0.516314	0.605635	NA
Sequel II	KJCDKOCO_56321	1.51394	0.962737	1.36377	0.70594	0.480226	NA		Ultimate	BIOFNBDB_308946	0	NA	NA	NA	NA	NA		Ultimate	BIOFNBDB_1134169	0.154627	1.10797	1.79365	0.61772	0.53676	NA
Sequel II	KJCDKOCO_56323	1.88824	1.26039	1.42773	0.882797	0.377346	NA		Ultimate	BIOFNBDB_308947	0	NA	NA	NA	NA	NA		Ultimate	BIOFNBDB_1134170	0	NA	NA	NA	NA	NA
Sequel II	KJCDKOCO_56324	3.21266	1.01293	1.21676	0.832481	0.405137	NA		Ultimate	BIOFNBDB_308949	3.15152	0.736018	1.40698	0.523118	0.600892	NA		Ultimate	BIOFNBDB_1134171	0.224216	0.917264	1.75358	0.523081	0.600918	NA
Sequel II	KJCDKOCO_56325	0.439333	0.386391	1.57567	0.245224	0.806283	NA		Ultimate	BIOFNBDB_308950	0.317322	-1.79901	1.65013	-1.09022	0.275615	NA		Ultimate	BIOFNBDB_1134172	0.263179	1.29036	1.81934	0.709246	0.478172	NA
Sequel II	KJCDKOCO_56326	1.04197	0.932621	1.30574	0.714245	0.475076	NA		Ultimate	BIOFNBDB_308951	3.09615	-0.749686	0.840883	-0.891546	0.372637	NA		Ultimate	BIOFNBDB_1134173	0	NA	NA	NA	NA	NA
Sequel II	KJCDKOCO_56327	0.162389	1.11434	1.54938	0.719218	0.472007	NA		Ultimate	BIOFNBDB_308952	1.50413	0.896627	1.26655	0.707926	0.478991	NA		Ultimate	BIOFNBDB_1134174	1.14103	-0.686386	1.33983	-0.512293	0.608446	NA
Sequel II	KJCDKOCO_56329	1.92616	0.740549	1.2707	0.582786	0.560037	NA		Ultimate	BIOFNBDB_308953	0	NA	NA	NA	NA	NA		Ultimate	BIOFNBDB_1134175	0.104811	-0.307751	1.80416	-0.170579	0.864555	NA
Sequel II	KJCDKOCO_56330	2.65707	-0.863686	1.13568	-0.760503	0.446954	NA		Ultimate	BIOFNBDB_308954	1.44305	-0.771714	1.01797	-0.758091	0.448396	NA		Ultimate	BIOFNBDB_1134176	0.758544	0.470951	1.51306	0.311258	0.755604	NA
Sequel II	KJCDKOCO_56332	0.130954	-1.26736	1.51515	-0.836462	0.402895	NA		Ultimate	BIOFNBDB_308955	1.24657	-0.644685	1.21176	-0.532024	0.59471	NA		Ultimate	BIOFNBDB_1134177	0.698714	-0.609271	1.19808	-0.508542	0.611073	NA
Sequel II	KJCDKOCO_56333	0.500805	0.33844	1.51603	0.223242	0.823347	NA		Ultimate	BIOFNBDB_308956	0.619724	-1.51973	1.21067	-1.25528	0.209378	NA		Ultimate	BIOFNBDB_1134178	0.0433943	0.833405	1.72918	0.481966	0.62983	NA
Sequel II	KJCDKOCO_56334	0.390036	1.50735	1.58303	0.952188	0.341002	NA		Ultimate	BIOFNBDB_308957	1.5535	-0.188694	1.18203	-0.159636	0.873168	NA		Ultimate	BIOFNBDB_1134179	0.0787116	1.08575	1.7928	0.60562	0.544767	NA
Sequel II	KJCDKOCO_56335	1.60609	0.481037	1.26434	0.380465	0.7036	NA		Ultimate	BIOFNBDB_308959	2.19907	-0.176713	0.959805	-0.184114	0.853924	NA		Ultimate	BIOFNBDB_1134180	0	NA	NA	NA	NA	NA
Sequel II	KJCDKOCO_56336	2.41466	0.128419	1.17703	0.109104	0.91312	NA		Ultimate	BIOFNBDB_308961	1.51337	1.23112	1.38217	0.890714	0.373083	NA		Ultimate	BIOFNBDB_1134181	0.237737	1.72007	1.83578	0.936967	0.348775	NA
Sequel II	KJCDKOCO_56337	0.356826	-0.0405608	1.58307	-0.0256217	0.979559	NA		Ultimate	BIOFNBDB_308962	1.85436	0.702869	1.16698	0.602299	0.546975	NA		Ultimate	BIOFNBDB_1134182	0.148957	1.49029	1.83264	0.813193	0.416108	NA
Sequel II	KJCDKOCO_56338	0.608556	1.70915	1.58642	1.07736	0.281318	NA		Ultimate	BIOFNBDB_308964	0.069204	0.901756	1.67578	0.538113	0.590499	NA		Ultimate	BIOFNBDB_1134183	0	NA	NA	NA	NA	NA
Sequel II	KJCDKOCO_56339	0.844745	-0.0474785	1.45328	-0.0326698	0.973938	NA		Ultimate	BIOFNBDB_308965	0.518094	-0.774963	1.39334	-0.55619	0.578081	NA		Ultimate	BIOFNBDB_1134184	0.218784	1.625	1.8356	0.885267	0.376012	NA
Sequel II	KJCDKOCO_56340	0.177323	1.14159	1.55333	0.734929	0.462383	NA		Ultimate	BIOFNBDB_308966	0.699805	-0.123509	1.34289	-0.091973	0.926719	NA		Ultimate	BIOFNBDB_1134185	0.0223295	0.725276	1.72102	0.421423	0.673446	NA
Sequel II	KJCDKOCO_56341	0.458905	2.0609	1.57847	1.30564	0.191676	NA		Ultimate	BIOFNBDB_308967	0.351158	-1.41686	1.47639	-0.959676	0.337218	NA		Ultimate	BIOFNBDB_1134186	0.19527	1.2263	1.8105	0.677329	0.498197	NA
Sequel II	KJCDKOCO_56342	0.482512	2.19201	1.57222	1.39421	0.163255	NA		Ultimate	BIOFNBDB_308968	1.7361	-1.19379	1.12913	-1.05727	0.290391	NA		Ultimate	BIOFNBDB_1134187	0	NA	NA	NA	NA	NA
Sequel II	KJCDKOCO_56343	1.24974	2.24147	1.3576	1.65105	0.0987291	NA		Ultimate	BIOFNBDB_308969	0.0475631	0.804789	1.64689	0.488672	0.625074	NA		Ultimate	BIOFNBDB_1134188	0	NA	NA	NA	NA	NA
Sequel II	KJCDKOCO_56344	1.72803	3.79138	1.44658	2.62093	0.00876902	NA		Ultimate	BIOFNBDB_308970	0.428466	-0.573974	1.4121	-0.406468	0.684399	NA		Ultimate	BIOFNBDB_1134189	0	NA	NA	NA	NA	NA
Sequel II	KJCDKOCO_56345	2.17714	2.13205	1.29683	1.64405	0.100166	NA		Ultimate	BIOFNBDB_308971	0.448828	1.05732	1.65003	0.640791	0.521659	NA		Ultimate	BIOFNBDB_1134190	0	NA	NA	NA	NA	NA
Sequel II	KJCDKOCO_56346	0.141314	-0.400502	1.53896	-0.260241	0.794678	NA		Ultimate	BIOFNBDB_308972	0.0622883	-1.41539	1.7123	-0.826598	0.408465	NA		Ultimate	BIOFNBDB_1134191	0.268875	1.30249	1.82038	0.715508	0.474295	NA
Sequel II	KJCDKOCO_56347	0.493407	2.6504	1.53889	1.72228	0.0850191	NA		Ultimate	BIOFNBDB_308973	1.03439	-0.65844	1.20799	-0.545073	0.585703	NA		Ultimate	BIOFNBDB_1134192	0	NA	NA	NA	NA	NA
Sequel II	KJCDKOCO_56348	0.182283	0.869737	1.49657	0.581154	0.561136	NA		Ultimate	BIOFNBDB_308974	0.494985	-0.48415	1.75145	-0.276428	0.78222	NA		Ultimate	BIOFNBDB_1134193	0.135094	1.41593	1.82931	0.774025	0.438916	NA
Sequel II	KJCDKOCO_56349	0.0992124	0.804557	1.47801	0.54435	0.586201	NA		Ultimate	BIOFNBDB_308975	0.434051	-0.542884	1.48886	-0.364632	0.715386	NA		Ultimate	BIOFNBDB_1134194	1.96944	0.835043	1.1919	0.700601	0.483552	NA
Sequel II	KJCDKOCO_56350	0.0355791	0.666777	1.42734	0.467148	0.640394	NA		Ultimate	BIOFNBDB_308978	0.145079	-0.0829682	1.75188	-0.0473596	0.962227	NA		Ultimate	BIOFNBDB_1134195	2.02607	0.300416	1.09298	0.274859	0.783425	NA
Sequel II	KJCDKOCO_56351	0	NA	NA	NA	NA	NA		Ultimate	BIOFNBDB_308979	0.567646	-0.509472	1.55747	-0.327115	0.743581	NA		Ultimate	BIOFNBDB_1134196	1.5811	1.35396	1.51515	0.893613	0.371529	NA
Sequel II	KJCDKOCO_56352	0.461506	1.27075	1.56775	0.810557	0.41762	NA		Ultimate	BIOFNBDB_308980	0.610304	-1.02167	1.29952	-0.786191	0.431756	NA		Ultimate	BIOFNBDB_1134197	1.44968	1.78464	1.30582	1.36668	0.171727	NA
Sequel II	KJCDKOCO_56353	0.106737	0.80659	1.47864	0.545495	0.585413	NA		Ultimate	BIOFNBDB_308981	1.73248	-0.775846	1.22643	-0.632606	0.526991	NA		Ultimate	BIOFNBDB_1134198	1.42339	-0.149226	1.20946	-0.123382	0.901804	NA
Sequel II	KJCDKOCO_56354	0	NA	NA	NA	NA	NA		Ultimate	BIOFNBDB_308982	0.509167	0.15241	1.33406	0.114245	0.909043	NA		Ultimate	BIOFNBDB_1134199	0.730735	1.5798	1.45171	1.08824	0.276491	NA
Sequel II	KJCDKOCO_56355	0	NA	NA	NA	NA	NA		Ultimate	BIOFNBDB_308983	1.4691	-0.698072	1.13631	-0.614331	0.538997	NA		Ultimate	BIOFNBDB_1134200	2.02732	0.432444	1.09062	0.396512	0.691728	NA
Sequel II	KJCDKOCO_56356	0.0496062	0.718344	1.44839	0.495961	0.619922	NA		Ultimate	BIOFNBDB_308984	0.771705	0.311504	1.23783	0.251653	0.801309	NA		Ultimate	BIOFNBDB_1134201	0.913285	3.36979	1.71107	1.96941	0.048906	NA
Sequel II	KJCDKOCO_56357	0	NA	NA	NA	NA	NA		Ultimate	BIOFNBDB_308989	1.89097	-0.717442	1.1559	-0.62068	0.53481	NA		Ultimate	BIOFNBDB_1134202	1.78775	1.52498	1.1652	1.30877	0.190613	NA
Sequel II	KJCDKOCO_56358	0.432116	0.342391	1.54093	0.222198	0.82416	NA		Ultimate	BIOFNBDB_308991	0.40934	1.43072	1.7542	0.815596	0.414731	NA		Ultimate	BIOFNBDB_1134203	1.04224	0.143065	1.38799	0.103073	0.917905	NA
Sequel II	KJCDKOCO_56359	0	NA	NA	NA	NA	NA		Ultimate	BIOFNBDB_308993	0.246637	1.97978	1.75399	1.12873	0.259012	NA		Ultimate	BIOFNBDB_1134208	1.65259	-0.206892	0.97064	-0.21315	0.83121	NA
Sequel II	KJCDKOCO_56360	0.0353836	-0.862618	1.48087	-0.582508	0.560225	NA		Ultimate	BIOFNBDB_308994	0.125095	0.982989	1.69504	0.579921	0.561968	NA		Ultimate	BIOFNBDB_1134209	1.27118	-1.41269	0.961754	-1.46886	0.14187	NA
Sequel II	KJCDKOCO_56361	0.0851853	0.782546	1.47105	0.531965	0.594751	NA		Ultimate	BIOFNBDB_308995	0.471599	-0.0159028	1.58592	-0.0100275	0.991999	NA		Ultimate	BIOFNBDB_1134210	0.342447	-1.46956	1.70072	-0.864081	0.387543	NA
Sequel II	KJCDKOCO_56362	0.195174	0.881883	1.4999	0.587961	0.556558	NA		Ultimate	BIOFNBDB_308996	1.11132	-0.637555	1.29421	-0.492623	0.622279	NA		Ultimate	BIOFNBDB_1134211	0.811652	0.18573	1.23075	0.150909	0.880048	NA
Sequel II	KJCDKOCO_56363	0.0248031	0.635143	1.41704	0.448217	0.653996	NA		Ultimate	BIOFNBDB_308997	1.50606	-0.0797127	1.07413	-0.0742111	0.940842	NA		Ultimate	BIOFNBDB_1134212	2.62956	0.753479	1.02303	0.736519	0.461415	NA
Sequel II	KJCDKOCO_56364	0.0992124	0.804557	1.47801	0.54435	0.586201	NA		Ultimate	BIOFNBDB_309000	2.60446	1.14518	1.33423	0.85831	0.390722	NA		Ultimate	BIOFNBDB_1134213	0	NA	NA	NA	NA	NA
Sequel II	KJCDKOCO_56365	0	NA	NA	NA	NA	NA		Ultimate	BIOFNBDB_309001	0.214899	0.148096	1.72577	0.0858146	0.931614	NA		Ultimate	BIOFNBDB_1134214	1.56998	2.423	1.39304	1.73936	0.0819715	NA
Sequel II	KJCDKOCO_56366	0	NA	NA	NA	NA	NA		Ultimate	BIOFNBDB_309002	0.860332	0.302425	1.40791	0.214805	0.829919	NA		Ultimate	BIOFNBDB_1134215	0.197682	-0.967779	1.81571	-0.533003	0.594031	NA
Sequel II	KJCDKOCO_56367	0.309804	1.34485	1.57455	0.854117	0.39304	NA		Ultimate	BIOFNBDB_309003	1.03968	-0.652603	1.28252	-0.508843	0.610862	NA		Ultimate	BIOFNBDB_1134216	0.40687	2.71578	1.7714	1.53312	0.125245	NA
Sequel II	KJCDKOCO_56368	3.05281	-1.59572	0.843051	-1.89279	0.0583861	NA		Ultimate	BIOFNBDB_309004	2.06789	-0.596813	1.02413	-0.582752	0.56006	NA		Ultimate	BIOFNBDB_1134217	0.116108	1.0147	1.77603	0.571332	0.567775	NA
Sequel II	KJCDKOCO_56381	3.17099	-0.161258	1.13483	-0.142099	0.887001	NA		Ultimate	BIOFNBDB_309005	0.620963	-0.334206	1.40532	-0.237815	0.812025	NA		Ultimate	BIOFNBDB_1134218	0	NA	NA	NA	NA	NA
Sequel II	KJCDKOCO_56386	3.43628	-0.117076	1.07324	-0.109086	0.913134	NA		Ultimate	BIOFNBDB_309006	1.62604	-1.10725	0.949743	-1.16584	0.243678	NA		Ultimate	BIOFNBDB_1134219	0.538935	0.0858003	1.44765	0.0592687	0.952738	NA
Sequel II	KJCDKOCO_56387	2.61807	-1.91772	1.26146	-1.52024	0.128449	NA		Ultimate	BIOFNBDB_309007	0.107635	-0.935904	1.7496	-0.534925	0.592702	NA		Ultimate	BIOFNBDB_1134223	1.04851	-0.469836	1.09785	-0.427961	0.66868	NA
Sequel II	KJCDKOCO_56389	0.422844	-1.81158	1.53333	-1.18147	0.237415	NA		Ultimate	BIOFNBDB_309008	1.29298	-0.23286	1.15695	-0.201271	0.840487	NA		Ultimate	BIOFNBDB_1134228	3.56291	1.37908	0.994625	1.38653	0.165585	NA
Sequel II	KJCDKOCO_56390	0.112761	-1.66735	1.51104	-1.10345	0.269834	NA		Ultimate	BIOFNBDB_309010	3.06117	-1.14271	1.07401	-1.06397	0.287343	NA		Ultimate	BIOFNBDB_1134230	3.55558	-0.182409	0.781451	-0.233423	0.815433	NA
Sequel II	KJCDKOCO_56392	0.0711582	0.754402	1.46156	0.516161	0.605742	NA		Ultimate	BIOFNBDB_309011	0.469073	-3.10654	1.45381	-2.13682	0.0326128	NA		Ultimate	BIOFNBDB_1134231	0.408524	-2.31081	1.62718	-1.42013	0.155569	NA
Sequel II	KJCDKOCO_56395	1.38731	-0.17657	1.19954	-0.147198	0.882975	NA		Ultimate	BIOFNBDB_309012	1.96089	-0.933838	0.980335	-0.952571	0.340808	NA		Ultimate	BIOFNBDB_1134232	0.0643259	0.904419	1.75017	0.51676	0.605324	NA
Sequel II	KJCDKOCO_56396	0.913186	-1.49926	1.43631	-1.04383	0.296565	NA		Ultimate	BIOFNBDB_309014	0.741555	0.085574	1.39581	0.0613079	0.951114	NA		Ultimate	BIOFNBDB_1134233	0.745929	1.14876	1.27685	0.899676	0.368293	NA
Sequel II	KJCDKOCO_56397	0.0355791	0.666777	1.42734	0.467148	0.640394	NA		Ultimate	BIOFNBDB_309015	1.3706	-1.20027	0.946465	-1.26816	0.20474	NA		Ultimate	BIOFNBDB_1134234	1.35176	0.0580465	1.30614	0.0444411	0.964553	NA
Sequel II	KJCDKOCO_56398	0.899838	-0.793622	1.3434	-0.590755	0.554685	NA		Ultimate	BIOFNBDB_309016	0.0138408	0.647191	1.62486	0.398306	0.690405	NA		Ultimate	BIOFNBDB_1134235	0.285851	-1.21526	1.72385	-0.70497	0.480829	NA
Sequel II	KJCDKOCO_56400	1.5628	-1.95794	1.21298	-1.61416	0.106493	NA		Ultimate	BIOFNBDB_309018	2.83237	0.688294	1.1732	0.58668	0.557419	NA		Ultimate	BIOFNBDB_1134236	0.109118	1.0041	1.77385	0.566055	0.571357	NA
Sequel II	KJCDKOCO_56401	0.175615	-0.303226	1.55219	-0.195353	0.845116	NA		Ultimate	BIOFNBDB_309019	2.58821	-0.123537	0.90542	-0.136441	0.891472	NA		Ultimate	BIOFNBDB_1134237	0	NA	NA	NA	NA	NA
Sequel II	KJCDKOCO_56402	0	NA	NA	NA	NA	NA		Ultimate	BIOFNBDB_309020	0	NA	NA	NA	NA	NA		Ultimate	BIOFNBDB_1134238	0.735307	1.57785	1.51068	1.04446	0.296272	NA
Sequel II	KJCDKOCO_56403	0.247685	-2.68185	1.51631	-1.76867	0.0769483	NA		Ultimate	BIOFNBDB_309023	3.25856	0.339719	1.13631	0.298967	0.764965	NA		Ultimate	BIOFNBDB_1134239	0.63639	0.297003	1.31433	0.225973	0.821223	NA
Sequel II	KJCDKOCO_56408	0.972163	-2.57794	1.5681	-1.64399	0.100177	NA		Ultimate	BIOFNBDB_309024	1.90516	0.522271	1.0051	0.519619	0.603329	NA		Ultimate	BIOFNBDB_1134240	0.60317	-0.668659	1.4291	-0.467889	0.639864	NA
Sequel II	KJCDKOCO_56409	0.141534	-1.80985	1.51437	-1.19512	0.232041	NA		Ultimate	BIOFNBDB_309026	1.14134	0.827469	1.47438	0.561231	0.57464	NA		Ultimate	BIOFNBDB_1134241	1.96302	1.38425	1.08684	1.27365	0.202787	NA
Sequel II	KJCDKOCO_56410	0.344229	-1.03407	1.58435	-0.652678	0.513964	NA		Ultimate	BIOFNBDB_309027	0.0348658	0.772956	1.63575	0.47254	0.636542	NA		Ultimate	BIOFNBDB_1134242	0.803385	2.91761	1.75306	1.6643	0.096053	NA
Sequel II	KJCDKOCO_56411	0.165456	-0.588128	1.55394	-0.378476	0.705077	NA		Ultimate	BIOFNBDB_309030	0.783638	0.253931	1.43218	0.177304	0.85927	NA		Ultimate	BIOFNBDB_1134243	0.514381	0.522755	1.47067	0.355454	0.72225	NA
Sequel II	KJCDKOCO_56412	0.0884513	0.776244	1.46898	0.528422	0.597206	NA		Ultimate	BIOFNBDB_309031	0.509552	1.04539	1.62616	0.642855	0.520318	NA		Ultimate	BIOFNBDB_1134244	1.89337	1.95637	1.31469	1.48808	0.136729	NA
Sequel II	KJCDKOCO_56413	0.407217	-1.17141	1.58641	-0.738407	0.460267	NA		Ultimate	BIOFNBDB_309033	1.6669	-0.729492	1.35088	-0.540011	0.589189	NA		Ultimate	BIOFNBDB_1134245	0.333347	-1.5784	1.58317	-0.996988	0.31877	NA
Sequel II	KJCDKOCO_56414	0.594546	-0.779567	1.55524	-0.501253	0.616193	NA		Ultimate	BIOFNBDB_309034	0.415017	-1.92365	1.41878	-1.35585	0.175148	NA		Ultimate	BIOFNBDB_1134246	0.227279	1.31349	1.81979	0.721782	0.470429	NA
Sequel II	KJCDKOCO_56415	0.699185	-0.933824	1.35767	-0.687815	0.491569	NA		Ultimate	BIOFNBDB_309035	2.09332	-0.86647	1.08795	-0.796428	0.425783	NA		Ultimate	BIOFNBDB_1134247	0.922627	0.800616	1.5489	0.516892	0.605231	NA
Sequel II	KJCDKOCO_56416	0	NA	NA	NA	NA	NA		Ultimate	BIOFNBDB_309036	2.08592	-1.10869	1.05773	-1.04818	0.294555	NA		Ultimate	BIOFNBDB_1134248	1.32655	0.347942	1.05286	0.330473	0.741043	NA
Sequel II	KJCDKOCO_56417	0.485821	-1.14358	1.35169	-0.846034	0.397534	NA		Ultimate	BIOFNBDB_309037	0.0573309	0.855178	1.66279	0.514304	0.607039	NA		Ultimate	BIOFNBDB_1134249	1.58329	0.0849985	0.93693	0.0907202	0.927715	NA
Sequel II	KJCDKOCO_56418	3.09378	-0.662976	0.959517	-0.690948	0.489598	NA		Ultimate	BIOFNBDB_309038	0.35688	0.162728	1.70772	0.0952897	0.924085	NA		Ultimate	BIOFNBDB_1134250	0.522207	-0.0552736	1.63272	-0.0338537	0.972994	NA
Sequel II	KJCDKOCO_56419	0.0515847	-1.14841	1.49446	-0.768445	0.442223	NA		Ultimate	BIOFNBDB_309039	0.960071	-1.04002	1.31922	-0.788362	0.430485	NA		Ultimate	BIOFNBDB_1134251	0.799433	0.0928425	1.57629	0.0588994	0.953032	NA
Sequel II	KJCDKOCO_56421	1.0858	-0.296444	1.22496	-0.242003	0.808778	NA		Ultimate	BIOFNBDB_309040	1.81061	-0.737806	1.455	-0.507083	0.612097	NA		Ultimate	BIOFNBDB_1134252	0.246651	-0.469094	1.78735	-0.262452	0.792973	NA
Sequel II	KJCDKOCO_56422	3.18653	0.732683	1.38245	0.52999	0.596119	NA		Ultimate	BIOFNBDB_309041	0.456341	0.380121	1.68829	0.225152	0.821861	NA		Ultimate	BIOFNBDB_1134253	0.678778	0.258468	1.59724	0.161821	0.871447	NA
Sequel II	KJCDKOCO_56423	0.0969505	-0.089547	1.50103	-0.059657	0.952429	NA		Ultimate	BIOFNBDB_309042	0.679274	-1.20047	1.40384	-0.855135	0.392477	NA		Ultimate	BIOFNBDB_1134254	0.765993	-1.05793	1.15248	-0.917965	0.358637	NA
Sequel II	KJCDKOCO_56425	0	NA	NA	NA	NA	NA		Ultimate	BIOFNBDB_309045	0.765832	-1.05428	1.1961	-0.881433	0.378084	NA		Ultimate	BIOFNBDB_1134255	1.93006	2.15041	1.18914	1.80838	0.0705479	NA
Sequel II	KJCDKOCO_56426	0	NA	NA	NA	NA	NA		Ultimate	BIOFNBDB_309046	0.162896	0.103617	1.75586	0.0590121	0.952942	NA		Ultimate	BIOFNBDB_1134256	0.739738	0.471749	1.34455	0.350859	0.725694	NA
Sequel II	KJCDKOCO_56427	0	NA	NA	NA	NA	NA		Ultimate	BIOFNBDB_309048	0.579999	-1.61292	1.55618	-1.03647	0.299984	NA		Ultimate	BIOFNBDB_1134257	1.19214	-0.173442	1.35615	-0.127892	0.898234	NA
Sequel II	KJCDKOCO_56428	1.62065	0.610695	1.57507	0.387725	0.698219	NA		Ultimate	BIOFNBDB_309049	0.993828	0.527922	1.40701	0.375209	0.707505	NA		Ultimate	BIOFNBDB_1134258	0.296888	-0.247029	1.67815	-0.147203	0.882971	NA
Sequel II	KJCDKOCO_56429	0.637118	0.702434	1.4214	0.494184	0.621176	NA		Ultimate	BIOFNBDB_309050	1.42872	-0.784411	1.06658	-0.735444	0.462069	NA		Ultimate	BIOFNBDB_1134259	1.40367	3.44503	1.70694	2.01825	0.0435655	NA
Sequel II	KJCDKOCO_56430	1.09777	0.316805	1.0824	0.292689	0.76976	NA		Ultimate	BIOFNBDB_309051	0.424786	0.0205897	1.7034	0.0120874	0.990356	NA		Ultimate	BIOFNBDB_1134261	3.04128	0.104382	1.0443	0.0999548	0.92038	NA
Sequel II	KJCDKOCO_56431	2.60974	1.36038	1.08281	1.25635	0.20899	NA		Ultimate	BIOFNBDB_309052	1.60744	-0.971533	1.1551	-0.841081	0.400302	NA		Ultimate	BIOFNBDB_1134262	0.246156	1.73375	1.83568	0.944471	0.344929	NA
Sequel II	KJCDKOCO_56432	1.85542	0.276506	1.05912	0.261071	0.794038	NA		Ultimate	BIOFNBDB_309053	0.15405	0.0444592	1.75585	0.0253206	0.979799	NA		Ultimate	BIOFNBDB_1134263	2.31845	-0.118276	0.972775	-0.121587	0.903226	NA
Sequel II	KJCDKOCO_56434	2.06695	0.625699	1.2376	0.505576	0.613154	NA		Ultimate	BIOFNBDB_309054	0	NA	NA	NA	NA	NA		Ultimate	BIOFNBDB_1134264	1.05829	-0.62008	1.0097	-0.614121	0.539135	NA
Sequel II	KJCDKOCO_56435	1.51206	-0.0109926	1.20003	-0.00916021	0.992691	NA		Ultimate	BIOFNBDB_309055	0	NA	NA	NA	NA	NA		Ultimate	BIOFNBDB_1134265	0.987651	-0.62976	1.61761	-0.389315	0.697043	NA
Sequel II	KJCDKOCO_56436	0.452068	0.303819	1.50625	0.201706	0.840147	NA		Ultimate	BIOFNBDB_309056	1.3327	-0.329726	1.1352	-0.290457	0.771467	NA		Ultimate	BIOFNBDB_1134266	1.90484	0.470079	1.00864	0.466052	0.641178	NA
Sequel II	KJCDKOCO_56439	1.13952	2.02519	1.36252	1.48636	0.137184	NA		Ultimate	BIOFNBDB_309057	1.62237	-0.501824	0.911747	-0.550398	0.582046	NA		Ultimate	BIOFNBDB_1134271	0.540772	-0.321252	1.29169	-0.248707	0.803588	NA
Sequel II	KJCDKOCO_56440	0.137586	1.02192	1.53382	0.666259	0.505246	NA		Ultimate	BIOFNBDB_309058	2.88481	0.445622	1.67884	0.265434	0.790675	NA		Ultimate	BIOFNBDB_1134272	0	NA	NA	NA	NA	NA
Sequel II	KJCDKOCO_56441	0.732174	-0.180452	1.4498	-0.124467	0.900946	NA		Ultimate	BIOFNBDB_309059	0.400394	2.68694	1.70288	1.57788	0.114594	NA		Ultimate	BIOFNBDB_1134273	0.0823574	0.964514	1.76518	0.546412	0.584783	NA
Sequel II	KJCDKOCO_56443	2.41328	1.13647	1.04128	1.09142	0.275087	NA		Ultimate	BIOFNBDB_309060	0.212075	1.61827	1.76055	0.919184	0.357999	NA		Ultimate	BIOFNBDB_1134274	2.13738	2.08237	1.33745	1.55697	0.119478	NA
Sequel II	KJCDKOCO_56447	0.0442257	0.684831	1.43502	0.477227	0.633201	NA		Ultimate	BIOFNBDB_309061	2.40887	-1.57352	0.984304	-1.59861	0.109907	NA		Ultimate	BIOFNBDB_1134275	1.34688	1.18786	1.31864	0.900818	0.367685	NA
Sequel II	KJCDKOCO_56451	0.112956	-0.987158	1.51244	-0.652693	0.513954	NA		Ultimate	BIOFNBDB_309062	0.959821	-1.44537	1.18684	-1.21783	0.223289	NA		Ultimate	BIOFNBDB_1134276	0.626749	-0.856297	1.19528	-0.716401	0.473744	NA
Sequel II	KJCDKOCO_56452	1.09862	-0.912258	1.5841	-0.575883	0.564694	NA		Ultimate	BIOFNBDB_309063	0.559082	0.177964	1.58189	0.112501	0.910426	NA		Ultimate	BIOFNBDB_1134277	1.90075	-1.84762	1.23347	-1.4979	0.134159	NA
Sequel II	KJCDKOCO_56455	0	NA	NA	NA	NA	NA		Ultimate	BIOFNBDB_309065	2.19736	0.0659616	1.05634	0.0624434	0.95021	NA		Ultimate	BIOFNBDB_1134278	1.00848	-0.611451	1.61977	-0.377492	0.705808	NA
Sequel II	KJCDKOCO_56459	0.0796093	-0.406733	1.49919	-0.271301	0.786159	NA		Ultimate	BIOFNBDB_309066	1.03925	0.303773	1.30307	0.233122	0.815667	NA		Ultimate	BIOFNBDB_1134281	0.974145	-0.985535	1.22672	-0.803387	0.421751	NA
Sequel II	KJCDKOCO_56460	0.50207	0.877996	1.53962	0.570266	0.568497	NA		Ultimate	BIOFNBDB_309068	0.890206	-0.351974	1.28177	-0.274601	0.783623	NA		Ultimate	BIOFNBDB_1134282	1.39952	-0.175489	1.03909	-0.168887	0.865886	NA
Sequel II	KJCDKOCO_56461	0	NA	NA	NA	NA	NA		Ultimate	BIOFNBDB_309069	0.34648	0.0110812	1.71528	0.00646026	0.994845	NA		Ultimate	BIOFNBDB_1134283	0.91996	0.693117	1.43569	0.482777	0.629254	NA
Sequel II	KJCDKOCO_56462	0.842986	-0.952482	1.22184	-0.77955	0.435656	NA		Ultimate	BIOFNBDB_309070	0.2052	-0.993589	1.75928	-0.564771	0.57223	NA		Ultimate	BIOFNBDB_1134284	0	NA	NA	NA	NA	NA
Sequel II	KJCDKOCO_56463	0.683052	-0.0335545	1.50568	-0.0222853	0.98222	NA		Ultimate	BIOFNBDB_309071	0.410606	-1.34254	1.67222	-0.802847	0.422063	NA		Ultimate	BIOFNBDB_1134285	0.115057	-1.01455	1.80961	-0.560647	0.575038	NA
Sequel II	KJCDKOCO_56464	1.87633	0.790092	1.22484	0.64506	0.518888	NA		Ultimate	BIOFNBDB_309072	1.05881	-0.399811	1.34137	-0.298063	0.765655	NA		Ultimate	BIOFNBDB_1134286	0.70234	1.46977	1.48163	0.991991	0.321202	NA
Sequel II	KJCDKOCO_56465	0.664017	-0.674231	1.42499	-0.473148	0.636108	NA		Ultimate	BIOFNBDB_309073	0.383152	-0.835857	1.47516	-0.56662	0.570973	NA		Ultimate	BIOFNBDB_1134287	0.253658	1.74539	1.83557	0.950868	0.341671	NA
Sequel II	KJCDKOCO_56467	3.47258	-0.38548	1.19778	-0.321828	0.747583	NA		Ultimate	BIOFNBDB_309074	0.79812	-1.24743	1.30973	-0.952432	0.340878	NA		Ultimate	BIOFNBDB_1134288	1.34717	2.37482	1.47574	1.60924	0.107564	NA
Sequel II	KJCDKOCO_56469	0.330603	1.47732	1.58187	0.933913	0.350349	NA		Ultimate	BIOFNBDB_309075	0.760133	-0.506213	1.4175	-0.357116	0.721005	NA		Ultimate	BIOFNBDB_1134289	0.321561	0.688216	1.67832	0.410063	0.68176	NA
Sequel II	KJCDKOCO_56471	2.71453	0.859333	1.14235	0.752247	0.451903	NA		Ultimate	BIOFNBDB_309076	0.102364	-0.255824	1.7172	-0.148977	0.881572	NA		Ultimate	BIOFNBDB_1134290	0.330782	2.30563	1.80892	1.27459	0.202455	NA
Sequel II	KJCDKOCO_56472	0.402467	-0.327132	1.5848	-0.206419	0.836464	NA		Ultimate	BIOFNBDB_309077	0.227245	-0.342484	1.721	-0.199003	0.84226	NA		Ultimate	BIOFNBDB_1134291	0.225139	1.72875	1.83569	0.941745	0.346323	NA
Sequel II	KJCDKOCO_56473	0.461992	-0.196432	1.52153	-0.129101	0.897277	NA		Ultimate	BIOFNBDB_309078	0.218502	-1.05915	1.71987	-0.615834	0.538004	NA		Ultimate	BIOFNBDB_1134292	1.4668	0.764425	1.3618	0.561335	0.574569	NA
Sequel II	KJCDKOCO_56474	1.90221	-0.294505	1.22844	-0.23974	0.810532	NA		Ultimate	BIOFNBDB_309079	0.175807	1.43865	1.75516	0.819671	0.412404	NA		Ultimate	BIOFNBDB_1134293	1.55957	3.82592	1.66207	2.3019	0.0213406	NA
Sequel II	KJCDKOCO_56475	2.2673	-0.598184	1.22334	-0.488977	0.624858	NA		Ultimate	BIOFNBDB_309080	0.259539	-0.247528	1.72831	-0.14322	0.886117	NA		Ultimate	BIOFNBDB_1134294	3.3026	0.970865	0.929129	1.04492	0.29606	NA
Sequel II	KJCDKOCO_56476	1.90806	0.0435526	1.13859	0.0382513	0.969487	NA		Ultimate	BIOFNBDB_309081	0.0553632	0.868089	1.66654	0.520893	0.602442	NA		Ultimate	BIOFNBDB_1134295	0.729671	0.679931	1.46413	0.464392	0.642367	NA
Sequel II	KJCDKOCO_56477	1.23021	0.747988	1.26674	0.590482	0.554867	NA		Ultimate	BIOFNBDB_309082	0.0752447	0.894871	1.67395	0.534586	0.592936	NA		Ultimate	BIOFNBDB_1134296	1.46689	0.799872	1.08092	0.739991	0.459305	NA
Sequel II	KJCDKOCO_56478	1.91501	-0.166934	1.12969	-0.147769	0.882525	NA		Ultimate	BIOFNBDB_309083	0.244209	1.68296	1.76099	0.955692	0.339228	NA		Ultimate	BIOFNBDB_1134297	0.247079	1.73657	1.83567	0.946017	0.34414	NA
Sequel II	KJCDKOCO_56479	1.15401	0.638664	1.27342	0.501536	0.615994	NA		Ultimate	BIOFNBDB_309084	0.0138408	0.647191	1.62486	0.398306	0.690405	NA		Ultimate	BIOFNBDB_1134298	0.437899	-0.661441	1.52111	-0.434842	0.663677	NA
Sequel II	KJCDKOCO_56480	1.39791	0.786156	1.1432	0.687677	0.491656	NA		Ultimate	BIOFNBDB_309085	0.168364	1.42114	1.75419	0.810141	0.417859	NA		Ultimate	BIOFNBDB_1134299	0.453174	2.50785	1.79395	1.39794	0.16213	NA
Sequel II	KJCDKOCO_56481	1.91721	-1.6304	1.26436	-1.2895	0.197223	NA		Ultimate	BIOFNBDB_309086	0.0224651	0.715038	1.62693	0.439501	0.660298	NA		Ultimate	BIOFNBDB_1134300	0.960425	-0.185481	1.22986	-0.150815	0.880122	NA
Sequel II	KJCDKOCO_56483	3.25545	0.688765	1.15722	0.59519	0.551716	NA		Ultimate	BIOFNBDB_309087	1.34604	0.00430532	1.03923	0.00414278	0.996695	NA		Ultimate	BIOFNBDB_1134301	0	NA	NA	NA	NA	NA
Sequel II	KJCDKOCO_56485	0.593421	0.878345	1.4461	0.607389	0.543592	NA		Ultimate	BIOFNBDB_309088	1.83573	-0.162279	1.31285	-0.123608	0.901626	NA		Ultimate	BIOFNBDB_1134302	0	NA	NA	NA	NA	NA
Sequel II	KJCDKOCO_56486	0	NA	NA	NA	NA	NA		Ultimate	BIOFNBDB_309089	0.120084	-0.931463	1.75543	-0.530617	0.595685	NA		Ultimate	BIOFNBDB_1134303	0.137167	1.03891	1.78077	0.583405	0.559621	NA
Sequel II	KJCDKOCO_56487	0	NA	NA	NA	NA	NA		Ultimate	BIOFNBDB_309090	0.177555	1.03786	1.70626	0.608264	0.543012	NA		Ultimate	BIOFNBDB_1134304	0.0344902	0.803175	1.72276	0.466215	0.641061	NA
Sequel II	KJCDKOCO_56488	0	NA	NA	NA	NA	NA		Ultimate	BIOFNBDB_309091	0.442199	-1.07484	1.56182	-0.688196	0.491329	NA		Ultimate	BIOFNBDB_1134305	0.0129877	0.642477	1.72002	0.373529	0.708755	NA
Sequel II	KJCDKOCO_56489	0	NA	NA	NA	NA	NA		Ultimate	BIOFNBDB_309092	0.23747	-0.926873	1.62679	-0.569754	0.568844	NA		Ultimate	BIOFNBDB_1134306	0	NA	NA	NA	NA	NA
Sequel II	KJCDKOCO_56490	0	NA	NA	NA	NA	NA		Ultimate	BIOFNBDB_309093	0.218818	-0.373065	1.76099	-0.21185	0.832224	NA		Ultimate	BIOFNBDB_1134307	0	NA	NA	NA	NA	NA
Sequel II	KJCDKOCO_56491	0	NA	NA	NA	NA	NA		Ultimate	BIOFNBDB_309094	0	NA	NA	NA	NA	NA		Ultimate	BIOFNBDB_1134308	0.0223295	0.725276	1.72102	0.421423	0.673446	NA
Sequel II	KJCDKOCO_56492	0	NA	NA	NA	NA	NA		Ultimate	BIOFNBDB_309095	0	NA	NA	NA	NA	NA		Ultimate	BIOFNBDB_1134309	0.132941	-0.194079	1.83265	-0.1059	0.915661	NA
Sequel II	KJCDKOCO_56493	0	NA	NA	NA	NA	NA		Ultimate	BIOFNBDB_309096	0.499685	-1.6858	1.39107	-1.21187	0.225563	NA		Ultimate	BIOFNBDB_1134310	0.790222	1.66815	1.83578	0.908689	0.363514	NA
Sequel II	KJCDKOCO_56494	0	NA	NA	NA	NA	NA		Ultimate	BIOFNBDB_309097	2.82496	0.0384737	1.18247	0.0325367	0.974044	NA		Ultimate	BIOFNBDB_1134311	0.0942544	0.969152	1.76624	0.548709	0.583205	NA
Sequel II	KJCDKOCO_56495	0.0785316	0.764308	1.46498	0.521719	0.601866	NA		Ultimate	BIOFNBDB_309098	1.04359	-1.76293	1.3152	-1.34043	0.180107	NA		Ultimate	BIOFNBDB_1134312	0	NA	NA	NA	NA	NA
Sequel II	KJCDKOCO_56496	0	NA	NA	NA	NA	NA		Ultimate	BIOFNBDB_309099	1.65379	-0.439217	1.26452	-0.34734	0.728336	NA		Ultimate	BIOFNBDB_1134313	0	NA	NA	NA	NA	NA
Sequel II	KJCDKOCO_56497	0.0785316	0.764308	1.46498	0.521719	0.601866	NA		Ultimate	BIOFNBDB_309101	3.04084	0.734144	1.29062	0.56883	0.569471	NA		Ultimate	BIOFNBDB_1134314	0	NA	NA	NA	NA	NA
Sequel II	KJCDKOCO_56498	0	NA	NA	NA	NA	NA		Ultimate	BIOFNBDB_309102	2.30556	-0.555461	1.06318	-0.522452	0.601356	NA		Ultimate	BIOFNBDB_1134315	0	NA	NA	NA	NA	NA
Sequel II	KJCDKOCO_56499	0	NA	NA	NA	NA	NA		Ultimate	BIOFNBDB_309103	1.4039	-1.27986	1.066	-1.20062	0.229901	NA		Ultimate	BIOFNBDB_1134316	0	NA	NA	NA	NA	NA
Sequel II	KJCDKOCO_56500	0	NA	NA	NA	NA	NA		Ultimate	BIOFNBDB_309104	0.186343	-1.171	1.72019	-0.680739	0.496036	NA		Ultimate	BIOFNBDB_1134317	0	NA	NA	NA	NA	NA
Sequel II	KJCDKOCO_56501	0	NA	NA	NA	NA	NA		Ultimate	BIOFNBDB_309105	0.0626504	-0.536289	1.71008	-0.313604	0.753822	NA		Ultimate	BIOFNBDB_1134318	0.103947	1.21064	1.81136	0.668359	0.503905	NA
Sequel II	KJCDKOCO_56502	0	NA	NA	NA	NA	NA		Ultimate	BIOFNBDB_309107	2.06088	-0.939979	1.1487	-0.818296	0.413188	NA		Ultimate	BIOFNBDB_1134319	0.180083	1.49024	1.83247	0.813238	0.416081	NA
Sequel II	KJCDKOCO_56503	0	NA	NA	NA	NA	NA		Ultimate	BIOFNBDB_309108	0	NA	NA	NA	NA	NA		Ultimate	BIOFNBDB_1134320	0.0259754	0.786306	1.7219	0.456649	0.647923	NA
Sequel II	KJCDKOCO_56504	0	NA	NA	NA	NA	NA		Ultimate	BIOFNBDB_309109	0.539632	-1.27161	1.66231	-0.764966	0.444292	NA		Ultimate	BIOFNBDB_1134321	0.306738	-0.864384	1.83503	-0.471046	0.637608	NA
Sequel II	KJCDKOCO_56507	0	NA	NA	NA	NA	NA		Ultimate	BIOFNBDB_309110	2.62143	0.3204	1.00047	0.32025	0.748779	NA		Ultimate	BIOFNBDB_1134322	0	NA	NA	NA	NA	NA
Sequel II	KJCDKOCO_56508	0.167119	0.861693	1.4944	0.576616	0.564199	NA		Ultimate	BIOFNBDB_309111	0.278685	-1.33033	1.74995	-0.760211	0.447128	NA		Ultimate	BIOFNBDB_1134323	0.0223295	0.725276	1.72102	0.421423	0.673446	NA
Sequel II	KJCDKOCO_56509	0.0355791	0.666777	1.42734	0.467148	0.640394	NA		Ultimate	BIOFNBDB_309112	0	NA	NA	NA	NA	NA		Ultimate	BIOFNBDB_1134324	0.495559	1.53099	1.83311	0.835187	0.403613	NA
Sequel II	KJCDKOCO_56510	0.0248031	0.635143	1.41704	0.448217	0.653996	NA		Ultimate	BIOFNBDB_309113	0.0348658	0.772956	1.63575	0.47254	0.636542	NA		Ultimate	BIOFNBDB_1134325	0.0446591	0.866325	1.73939	0.498064	0.618439	NA
Sequel II	KJCDKOCO_56511	0.219977	0.919772	1.50987	0.609175	0.542409	NA		Ultimate	BIOFNBDB_309114	0.0348658	0.772956	1.63575	0.47254	0.636542	NA		Ultimate	BIOFNBDB_1134326	0	NA	NA	NA	NA	NA
Sequel II	KJCDKOCO_56512	0	NA	NA	NA	NA	NA		Ultimate	BIOFNBDB_309115	0.297674	1.35318	1.74838	0.773964	0.438952	NA		Ultimate	BIOFNBDB_1134329	0.946151	2.62711	1.78653	1.47051	0.141425	NA
Sequel II	KJCDKOCO_56513	0	NA	NA	NA	NA	NA		Ultimate	BIOFNBDB_309116	0	NA	NA	NA	NA	NA		Ultimate	BIOFNBDB_1134330	4.0842	1.65108	1.2742	1.29578	0.195053	NA
Sequel II	KJCDKOCO_56514	0	NA	NA	NA	NA	NA		Ultimate	BIOFNBDB_309117	0.137127	0.99462	1.69748	0.585938	0.557917	NA		Ultimate	BIOFNBDB_1134331	1.29411	2.86389	1.76495	1.62265	0.104664	NA
Sequel II	KJCDKOCO_56515	0	NA	NA	NA	NA	NA		Ultimate	BIOFNBDB_309118	0.13202	-0.668888	1.72426	-0.387926	0.69807	NA		Ultimate	BIOFNBDB_1134332	1.36699	0.553779	1.09242	0.50693	0.612204	NA
Sequel II	KJCDKOCO_56516	0	NA	NA	NA	NA	NA		Ultimate	BIOFNBDB_309119	0.0697316	0.881033	1.67019	0.527506	0.597842	NA		Ultimate	BIOFNBDB_1134335	0.240608	-0.419726	1.83124	-0.229203	0.818711	NA
Sequel II	KJCDKOCO_56517	0.0496062	0.718344	1.44839	0.495961	0.619922	NA		Ultimate	BIOFNBDB_309120	0	NA	NA	NA	NA	NA		Ultimate	BIOFNBDB_1134336	0.824533	1.23915	1.28403	0.965049	0.334521	NA
Sequel II	KJCDKOCO_56519	0.903461	1.01294	1.53181	0.661268	0.508441	NA		Ultimate	BIOFNBDB_309121	0.0349688	-0.976719	1.69697	-0.575568	0.564907	NA		Ultimate	BIOFNBDB_1134337	0.133306	1.36337	1.82591	0.746681	0.455256	NA
Sequel II	KJCDKOCO_56520	0	NA	NA	NA	NA	NA		Ultimate	BIOFNBDB_309122	0.0349688	-0.976719	1.69697	-0.575568	0.564907	NA		Ultimate	BIOFNBDB_1134338	0.463311	-0.214502	1.395	-0.153765	0.877795	NA
Sequel II	KJCDKOCO_56521	0.387177	0.394486	1.54589	0.255184	0.798581	NA		Ultimate	BIOFNBDB_309123	0	NA	NA	NA	NA	NA		Ultimate	BIOFNBDB_1134339	1.26703	3.77535	1.66276	2.27053	0.0231752	NA
Sequel II	KJCDKOCO_56522	0	NA	NA	NA	NA	NA		Ultimate	BIOFNBDB_309124	0	NA	NA	NA	NA	NA		Ultimate	BIOFNBDB_1134340	0.288719	2.0928	1.82277	1.14814	0.250909	NA
Sequel II	KJCDKOCO_56523	0	NA	NA	NA	NA	NA		Ultimate	BIOFNBDB_309125	0.129684	-0.65633	1.72443	-0.380606	0.703495	NA		Ultimate	BIOFNBDB_1134341	0.103947	1.21064	1.81136	0.668359	0.503905	NA
Sequel II	KJCDKOCO_56524	1.01335	0.650781	1.5362	0.423631	0.671835	NA		Ultimate	BIOFNBDB_309126	0.224799	1.57307	1.75968	0.893956	0.371346	NA		Ultimate	BIOFNBDB_1134342	0	NA	NA	NA	NA	NA
Sequel II	KJCDKOCO_56525	1.68639	0.506956	1.51564	0.334483	0.738015	NA		Ultimate	BIOFNBDB_309127	0.0348658	0.772956	1.63575	0.47254	0.636542	NA		Ultimate	BIOFNBDB_1134343	1.80553	-2.76859	0.97894	-2.82815	0.00468172	NA
Sequel II	KJCDKOCO_56526	0.294123	-2.36313	1.5561	-1.51862	0.128858	NA		Ultimate	BIOFNBDB_309128	0.107404	0.935935	1.68437	0.555658	0.578445	NA		Ultimate	BIOFNBDB_1134344	0.239444	-1.14642	1.66184	-0.689849	0.490289	NA
Sequel II	KJCDKOCO_56527	1.50673	0.759694	1.5861	0.478969	0.631961	NA		Ultimate	BIOFNBDB_309129	0.0349688	-0.976719	1.69697	-0.575568	0.564907	NA		Ultimate	BIOFNBDB_1134345	0.150891	-1.8978	1.82362	-1.04068	0.298025	NA
Sequel II	KJCDKOCO_56529	0	NA	NA	NA	NA	NA		Ultimate	BIOFNBDB_309130	0.0697316	0.881033	1.67019	0.527506	0.597842	NA		Ultimate	BIOFNBDB_1134346	0	NA	NA	NA	NA	NA
Sequel II	KJCDKOCO_56530	0	NA	NA	NA	NA	NA		Ultimate	BIOFNBDB_309131	0	NA	NA	NA	NA	NA		Ultimate	BIOFNBDB_1134347	0	NA	NA	NA	NA	NA
Sequel II	KJCDKOCO_56531	0	NA	NA	NA	NA	NA		Ultimate	BIOFNBDB_309132	0	NA	NA	NA	NA	NA		Ultimate	BIOFNBDB_1134348	0	NA	NA	NA	NA	NA
Sequel II	KJCDKOCO_56532	0	NA	NA	NA	NA	NA		Ultimate	BIOFNBDB_309133	0	NA	NA	NA	NA	NA		Ultimate	BIOFNBDB_1134349	0.0129877	0.642477	1.72002	0.373529	0.708755	NA
Sequel II	KJCDKOCO_56533	0	NA	NA	NA	NA	NA		Ultimate	BIOFNBDB_309134	0	NA	NA	NA	NA	NA		Ultimate	BIOFNBDB_1134350	0.102676	0.981186	1.76894	0.554674	0.579117	NA
Sequel II	KJCDKOCO_56534	0	NA	NA	NA	NA	NA		Ultimate	BIOFNBDB_309135	0	NA	NA	NA	NA	NA		Ultimate	BIOFNBDB_1134351	0	NA	NA	NA	NA	NA
Sequel II	KJCDKOCO_56535	0.0355791	0.666777	1.42734	0.467148	0.640394	NA		Ultimate	BIOFNBDB_309136	0.0311442	-0.913203	1.69413	-0.539038	0.589861	NA		Ultimate	BIOFNBDB_1134352	0.0344902	0.803175	1.72276	0.466215	0.641061	NA
Sequel II	KJCDKOCO_56536	0.453754	2.23317	1.56831	1.42393	0.154465	NA		Ultimate	BIOFNBDB_309137	0.169869	-1.24192	1.71788	-0.722937	0.469718	NA		Ultimate	BIOFNBDB_1134353	0	NA	NA	NA	NA	NA
Sequel II	KJCDKOCO_56537	0	NA	NA	NA	NA	NA		Ultimate	BIOFNBDB_309138	0	NA	NA	NA	NA	NA		Ultimate	BIOFNBDB_1134354	0	NA	NA	NA	NA	NA
Sequel II	KJCDKOCO_56538	0	NA	NA	NA	NA	NA		Ultimate	BIOFNBDB_309139	0.0950768	0.944747	1.68647	0.560192	0.575348	NA		Ultimate	BIOFNBDB_1134355	0.0643259	0.904419	1.75017	0.51676	0.605324	NA
Sequel II	KJCDKOCO_56539	0	NA	NA	NA	NA	NA		Ultimate	BIOFNBDB_309140	0.215538	0.260671	1.76087	0.148035	0.882315	NA		Ultimate	BIOFNBDB_1134356	0	NA	NA	NA	NA	NA
Sequel II	KJCDKOCO_56540	0	NA	NA	NA	NA	NA		Ultimate	BIOFNBDB_309141	0	NA	NA	NA	NA	NA		Ultimate	BIOFNBDB_1134357	0	NA	NA	NA	NA	NA
Sequel II	KJCDKOCO_56541	0	NA	NA	NA	NA	NA		Ultimate	BIOFNBDB_309142	0	NA	NA	NA	NA	NA		Ultimate	BIOFNBDB_1134358	0	NA	NA	NA	NA	NA
Sequel II	KJCDKOCO_56542	0	NA	NA	NA	NA	NA		Ultimate	BIOFNBDB_309143	0.112586	-0.159342	1.71673	-0.0928169	0.926049	NA		Ultimate	BIOFNBDB_1134359	0	NA	NA	NA	NA	NA
Sequel II	KJCDKOCO_56543	0	NA	NA	NA	NA	NA		Ultimate	BIOFNBDB_309144	0.0449302	0.826288	1.65392	0.499594	0.617361	NA		Ultimate	BIOFNBDB_1134360	0	NA	NA	NA	NA	NA
Sequel II	KJCDKOCO_56544	0	NA	NA	NA	NA	NA		Ultimate	BIOFNBDB_309145	0.285444	1.26246	1.74081	0.725218	0.468318	NA		Ultimate	BIOFNBDB_1134361	0.0129877	0.642477	1.72002	0.373529	0.708755	NA
Sequel II	KJCDKOCO_56545	0.0168212	0.594355	1.411	0.421231	0.673587	NA		Ultimate	BIOFNBDB_309146	0.608101	0.705827	1.60025	0.441071	0.659161	NA		Ultimate	BIOFNBDB_1134362	0.117448	-0.284138	1.83045	-0.155229	0.876641	NA
Sequel II	KJCDKOCO_56546	0	NA	NA	NA	NA	NA		Ultimate	BIOFNBDB_309147	0.079796	0.910056	1.67793	0.542367	0.587566	NA		Ultimate	BIOFNBDB_1134363	0.811992	-1.69487	1.59812	-1.06054	0.288898	NA
Sequel II	KJCDKOCO_56547	0.0711582	0.754402	1.46156	0.516161	0.605742	NA		Ultimate	BIOFNBDB_309148	0.0449302	0.826288	1.65392	0.499594	0.617361	NA		Ultimate	BIOFNBDB_1134364	0	NA	NA	NA	NA	NA
Sequel II	KJCDKOCO_56548	0.970439	0.54435	1.58642	0.343131	0.7315	NA		Ultimate	BIOFNBDB_309149	0.576229	0.124418	1.61796	0.0768984	0.938704	NA		Ultimate	BIOFNBDB_1134365	0	NA	NA	NA	NA	NA
Sequel II	KJCDKOCO_56549	0	NA	NA	NA	NA	NA		Ultimate	BIOFNBDB_309150	0.172905	1.07217	1.71281	0.625969	0.531335	NA		Ultimate	BIOFNBDB_1134366	0	NA	NA	NA	NA	NA
Sequel II	KJCDKOCO_56550	3.29272	-0.968294	1.20653	-0.802541	0.42224	NA		Ultimate	BIOFNBDB_309151	0	NA	NA	NA	NA	NA		Ultimate	BIOFNBDB_1134367	0.10347	0.99835	1.77265	0.563197	0.573301	NA
Sequel II	KJCDKOCO_56551	0.173937	-2.1111	1.54603	-1.36549	0.172098	NA		Ultimate	BIOFNBDB_309152	0.0449302	0.826288	1.65392	0.499594	0.617361	NA		Ultimate	BIOFNBDB_1134368	0.0689803	0.925494	1.7557	0.527136	0.598099	NA
Sequel II	KJCDKOCO_56553	0.0515847	-1.14841	1.49446	-0.768445	0.442223	NA		Ultimate	BIOFNBDB_309153	0.702345	-0.432391	1.68203	-0.257065	0.797128	NA		Ultimate	BIOFNBDB_1134369	1.53028	2.17193	1.42882	1.52008	0.12849	NA
Sequel II	KJCDKOCO_56554	0.115384	0.814405	1.48101	0.549899	0.582388	NA		Ultimate	BIOFNBDB_309154	0.863728	0.296254	1.45502	0.203609	0.838659	NA		Ultimate	BIOFNBDB_1134370	0.0129877	0.642477	1.72002	0.373529	0.708755	NA
Sequel II	KJCDKOCO_56555	0.0496062	0.718344	1.44839	0.495961	0.619922	NA		Ultimate	BIOFNBDB_309155	0.324327	1.85388	1.75908	1.05389	0.291933	NA		Ultimate	BIOFNBDB_1134371	0.0344902	0.803175	1.72276	0.466215	0.641061	NA
Sequel II	KJCDKOCO_56556	1.13698	-1.40299	1.2037	-1.16557	0.24379	NA		Ultimate	BIOFNBDB_309156	0.0449302	0.826288	1.65392	0.499594	0.617361	NA		Ultimate	BIOFNBDB_1134372	0.0344758	-1.02846	1.78552	-0.576	0.564615	NA
Sequel II	KJCDKOCO_56557	0.960948	-1.07534	1.31247	-0.819328	0.412599	NA		Ultimate	BIOFNBDB_309157	0.114662	0.965872	1.69131	0.57108	0.567946	NA		Ultimate	BIOFNBDB_1134373	0.0129877	0.642477	1.72002	0.373529	0.708755	NA
Sequel II	KJCDKOCO_56558	0.337625	0.647166	1.58552	0.408173	0.683147	NA		Ultimate	BIOFNBDB_309158	0	NA	NA	NA	NA	NA		Ultimate	BIOFNBDB_1134374	1.17848	0.870282	1.46542	0.593881	0.552592	NA
Sequel II	KJCDKOCO_56559	0	NA	NA	NA	NA	NA		Ultimate	BIOFNBDB_309159	0	NA	NA	NA	NA	NA		Ultimate	BIOFNBDB_1134375	1.49812	1.55652	1.38333	1.1252	0.260503	NA
Sequel II	KJCDKOCO_56563	0.271916	0.553451	1.58558	0.349052	0.72705	NA		Ultimate	BIOFNBDB_309160	0.0449302	0.826288	1.65392	0.499594	0.617361	NA		Ultimate	BIOFNBDB_1134376	0.388671	0.782276	1.76467	0.443299	0.657549	NA
Sequel II	KJCDKOCO_56564	0.72144	0.185068	1.44589	0.127996	0.898152	NA		Ultimate	BIOFNBDB_309161	0.0224651	0.715038	1.62693	0.439501	0.660298	NA		Ultimate	BIOFNBDB_1134377	0.718215	1.64699	1.83559	0.897259	0.369581	NA
Sequel II	KJCDKOCO_56565	1.86958	0.736978	1.46369	0.503507	0.614608	NA		Ultimate	BIOFNBDB_309162	0.107404	0.935935	1.68437	0.555658	0.578445	NA		Ultimate	BIOFNBDB_1134378	0.0689803	0.925494	1.7557	0.527136	0.598099	NA
Sequel II	KJCDKOCO_56566	1.63161	0.0448256	1.12058	0.040002	0.968091	NA		Ultimate	BIOFNBDB_309163	0	NA	NA	NA	NA	NA		Ultimate	BIOFNBDB_1134379	1.49439	0.122818	1.1399	0.107744	0.914199	NA
Sequel II	KJCDKOCO_56567	1.00935	-0.24318	1.27904	-0.190127	0.84921	NA		Ultimate	BIOFNBDB_309164	0.0276816	0.769339	1.63442	0.470709	0.637848	NA		Ultimate	BIOFNBDB_1134381	0.363393	2.24517	1.80973	1.24061	0.214752	NA
Sequel II	KJCDKOCO_56568	1.0029	0.558724	1.51663	0.368398	0.712577	NA		Ultimate	BIOFNBDB_309165	0.348658	1.12574	1.72131	0.654002	0.513111	NA		Ultimate	BIOFNBDB_1134382	0.703457	2.54372	1.79134	1.42	0.155606	NA
Sequel II	KJCDKOCO_56569	1.59205	-0.598242	1.19912	-0.498903	0.617848	NA		Ultimate	BIOFNBDB_309166	0	NA	NA	NA	NA	NA		Ultimate	BIOFNBDB_1134383	0.287321	1.7963	1.83491	0.978954	0.327603	NA
Sequel II	KJCDKOCO_56571	0.970891	0.731744	1.47375	0.496519	0.619528	NA		Ultimate	BIOFNBDB_309167	0.201752	-0.357748	1.72818	-0.207009	0.836003	NA		Ultimate	BIOFNBDB_1134384	0.935328	1.17572	1.32211	0.889282	0.373852	NA
Sequel II	KJCDKOCO_56572	1.4467	-1.15236	1.26684	-0.909634	0.363016	NA		Ultimate	BIOFNBDB_309168	0	NA	NA	NA	NA	NA		Ultimate	BIOFNBDB_1134385	0	NA	NA	NA	NA	NA
Sequel II	KJCDKOCO_56573	0.364566	1.15795	1.55478	0.74477	0.456411	NA		Ultimate	BIOFNBDB_309169	0.0951261	0.920495	1.68058	0.547724	0.583881	NA		Ultimate	BIOFNBDB_1134386	0	NA	NA	NA	NA	NA
Sequel II	KJCDKOCO_56575	0	NA	NA	NA	NA	NA		Ultimate	BIOFNBDB_309170	0	NA	NA	NA	NA	NA		Ultimate	BIOFNBDB_1134387	0	NA	NA	NA	NA	NA
Sequel II	KJCDKOCO_56576	0	NA	NA	NA	NA	NA		Ultimate	BIOFNBDB_309171	0	NA	NA	NA	NA	NA		Ultimate	BIOFNBDB_1134388	0.206295	-1.97568	1.73402	-1.13937	0.254549	NA
Sequel II	KJCDKOCO_56577	0.560638	0.395856	1.45967	0.271196	0.78624	NA		Ultimate	BIOFNBDB_309172	0.149734	-0.762698	1.75906	-0.433582	0.664592	NA		Ultimate	BIOFNBDB_1134390	2.2936	0.149961	1.72977	0.0866941	0.930915	NA
Sequel II	KJCDKOCO_56578	0	NA	NA	NA	NA	NA		Ultimate	BIOFNBDB_309173	0.200461	1.99039	1.75242	1.1358	0.256042	NA		Ultimate	BIOFNBDB_1134391	0.376392	-0.376943	1.81276	-0.207939	0.835276	NA
Sequel II	KJCDKOCO_56579	0.0504635	0.728257	1.45213	0.501509	0.616013	NA		Ultimate	BIOFNBDB_309174	0.0697316	0.881033	1.67019	0.527506	0.597842	NA		Ultimate	BIOFNBDB_1134392	0.428002	-0.846873	1.72153	-0.491931	0.622768	NA
Sequel II	KJCDKOCO_56580	0	NA	NA	NA	NA	NA		Ultimate	BIOFNBDB_309175	0	NA	NA	NA	NA	NA		Ultimate	BIOFNBDB_1134393	0.493215	0.731973	1.76841	0.413915	0.678936	NA
Sequel II	KJCDKOCO_56581	0.0610468	0.734526	1.45445	0.50502	0.613545	NA		Ultimate	BIOFNBDB_309176	0	NA	NA	NA	NA	NA		Ultimate	BIOFNBDB_1134394	1.56078	-2.71763	1.40488	-1.93442	0.053061	NA
Sequel II	KJCDKOCO_56582	0	NA	NA	NA	NA	NA		Ultimate	BIOFNBDB_309177	0.281462	1.99551	1.75364	1.13792	0.255153	NA		Ultimate	BIOFNBDB_1134395	0.425086	-2.13131	1.70236	-1.25197	0.21058	NA
Sequel II	KJCDKOCO_56583	0	NA	NA	NA	NA	NA		Ultimate	BIOFNBDB_309178	0	NA	NA	NA	NA	NA		Ultimate	BIOFNBDB_1134396	0	NA	NA	NA	NA	NA
Sequel II	KJCDKOCO_56584	0	NA	NA	NA	NA	NA		Ultimate	BIOFNBDB_309179	0.275901	-0.212033	1.64675	-0.128758	0.897549	NA		Ultimate	BIOFNBDB_1134398	0	NA	NA	NA	NA	NA
Sequel II	KJCDKOCO_56585	0	NA	NA	NA	NA	NA		Ultimate	BIOFNBDB_309180	0.0614039	0.856456	1.66316	0.514956	0.606584	NA		Ultimate	BIOFNBDB_1134400	0.68808	0.890468	1.42887	0.623196	0.533156	NA
Sequel II	KJCDKOCO_56586	0	NA	NA	NA	NA	NA		Ultimate	BIOFNBDB_309181	0.137423	0.99364	1.69728	0.585431	0.558258	NA		Ultimate	BIOFNBDB_1134401	0.0994144	-0.261538	1.80423	-0.144959	0.884744	NA
Sequel II	KJCDKOCO_56587	0.0664274	0.756514	1.4623	0.517346	0.604915	NA		Ultimate	BIOFNBDB_309182	0.161928	1.01716	1.70201	0.59762	0.550094	NA		Ultimate	BIOFNBDB_1134402	0.233463	0.277846	1.78132	0.155978	0.876051	NA
Sequel II	KJCDKOCO_56588	0.510623	-2.58399	1.49674	-1.72641	0.0842729	NA		Ultimate	BIOFNBDB_309183	0	NA	NA	NA	NA	NA		Ultimate	BIOFNBDB_1134403	1.28886	1.25801	1.4098	0.892332	0.372215	NA
Sequel II	KJCDKOCO_56589	0.310256	-1.32219	1.52365	-0.867778	0.385516	NA		Ultimate	BIOFNBDB_309184	0.0697316	0.881033	1.67019	0.527506	0.597842	NA		Ultimate	BIOFNBDB_1134404	1.49355	0.924061	1.41632	0.65244	0.514118	NA
Sequel II	KJCDKOCO_56590	0.0442257	0.684831	1.43502	0.477227	0.633201	NA		Ultimate	BIOFNBDB_309185	0.0349688	-0.976719	1.69697	-0.575568	0.564907	NA		Ultimate	BIOFNBDB_1134405	0.48775	0.761996	1.70072	0.448043	0.654122	NA
Sequel II	KJCDKOCO_56591	0	NA	NA	NA	NA	NA		Ultimate	BIOFNBDB_309186	0	NA	NA	NA	NA	NA		Ultimate	BIOFNBDB_1134406	0.0824445	1.10594	1.79634	0.615661	0.538118	NA
Sequel II	KJCDKOCO_56592	0	NA	NA	NA	NA	NA		Ultimate	BIOFNBDB_309187	0.43712	1.96555	1.75597	1.11936	0.262988	NA		Ultimate	BIOFNBDB_1134407	0.0474779	0.86904	1.74019	0.499394	0.617502	NA
Sequel II	KJCDKOCO_56593	0	NA	NA	NA	NA	NA		Ultimate	BIOFNBDB_309188	0.139669	-0.743029	1.72535	-0.430654	0.66672	NA		Ultimate	BIOFNBDB_1134408	0.522434	0.134612	1.47647	0.0911721	0.927356	NA
Sequel II	KJCDKOCO_56594	0.0257924	-0.710451	1.47189	-0.48268	0.629323	NA		Ultimate	BIOFNBDB_309189	0	NA	NA	NA	NA	NA		Ultimate	BIOFNBDB_1134409	0.567696	0.580647	1.76375	0.329211	0.741996	NA
Sequel II	KJCDKOCO_56595	0	NA	NA	NA	NA	NA		Ultimate	BIOFNBDB_309190	0.394999	-0.120062	1.70026	-0.0706137	0.943705	NA		Ultimate	BIOFNBDB_1134410	0.056382	0.889115	1.74597	0.50924	0.610584	NA
Sequel II	KJCDKOCO_56596	0	NA	NA	NA	NA	NA		Ultimate	BIOFNBDB_309191	0	NA	NA	NA	NA	NA		Ultimate	BIOFNBDB_1134411	0.387365	0.39581	1.76882	0.223771	0.822936	NA
Sequel II	KJCDKOCO_56597	0	NA	NA	NA	NA	NA		Ultimate	BIOFNBDB_309192	0	NA	NA	NA	NA	NA		Ultimate	BIOFNBDB_1134412	1.80851	-0.24941	1.41015	-0.176868	0.859612	NA
Sequel II	KJCDKOCO_56598	0	NA	NA	NA	NA	NA		Ultimate	BIOFNBDB_309193	0	NA	NA	NA	NA	NA		Ultimate	BIOFNBDB_1134413	1.24684	0.133079	1.26869	0.104895	0.916459	NA
Sequel II	KJCDKOCO_56599	0.0796093	-0.406733	1.49919	-0.271301	0.786159	NA		Ultimate	BIOFNBDB_309194	0.0449302	0.826288	1.65392	0.499594	0.617361	NA		Ultimate	BIOFNBDB_1134414	0.252409	0.535175	1.61613	0.331146	0.740535	NA
Sequel II	KJCDKOCO_56600	0.0711582	0.754402	1.46156	0.516161	0.605742	NA		Ultimate	BIOFNBDB_309195	0	NA	NA	NA	NA	NA		Ultimate	BIOFNBDB_1134415	0.589798	0.284288	1.7429	0.163112	0.87043	NA
Sequel II	KJCDKOCO_56601	0	NA	NA	NA	NA	NA		Ultimate	BIOFNBDB_309196	0.754002	-0.224763	1.51613	-0.148248	0.882147	NA		Ultimate	BIOFNBDB_1134417	0.849224	-0.282952	1.12632	-0.251218	0.801646	NA
Sequel II	KJCDKOCO_56602	0	NA	NA	NA	NA	NA		Ultimate	BIOFNBDB_309197	0.494527	2.05457	1.75253	1.17234	0.24106	NA		Ultimate	BIOFNBDB_1134418	0.491052	-0.798316	1.42086	-0.561856	0.574214	NA
Sequel II	KJCDKOCO_56603	0	NA	NA	NA	NA	NA		Ultimate	BIOFNBDB_309198	0	NA	NA	NA	NA	NA		Ultimate	BIOFNBDB_1134419	0.449756	2.60026	1.78569	1.45616	0.145347	NA
Sequel II	KJCDKOCO_56604	0.138058	0.837736	1.48781	0.563066	0.57339	NA		Ultimate	BIOFNBDB_309199	0.0224651	0.715038	1.62693	0.439501	0.660298	NA		Ultimate	BIOFNBDB_1134420	0	NA	NA	NA	NA	NA
Sequel II	KJCDKOCO_56605	0	NA	NA	NA	NA	NA		Ultimate	BIOFNBDB_309200	0.0449302	0.826288	1.65392	0.499594	0.617361	NA		Ultimate	BIOFNBDB_1134421	1.07413	0.0250077	1.40057	0.0178554	0.985754	NA
Sequel II	KJCDKOCO_56606	0	NA	NA	NA	NA	NA		Ultimate	BIOFNBDB_309201	0.116308	0.961113	1.69024	0.568625	0.569611	NA		Ultimate	BIOFNBDB_1134422	0.198874	-0.642115	1.68619	-0.380808	0.703346	NA
Sequel II	KJCDKOCO_56607	0	NA	NA	NA	NA	NA		Ultimate	BIOFNBDB_309202	0.196104	1.5385	1.75895	0.874668	0.381755	NA		Ultimate	BIOFNBDB_1134423	0.384816	0.992177	1.65284	0.600285	0.548316	NA
Sequel II	KJCDKOCO_56608	0	NA	NA	NA	NA	NA		Ultimate	BIOFNBDB_309203	0.0898603	0.933685	1.68383	0.554501	0.579236	NA		Ultimate	BIOFNBDB_1134424	0.0446591	0.866325	1.73939	0.498064	0.618439	NA
Sequel II	KJCDKOCO_56609	0	NA	NA	NA	NA	NA		Ultimate	BIOFNBDB_309204	0.0898603	0.933685	1.68383	0.554501	0.579236	NA		Ultimate	BIOFNBDB_1134425	0.385196	-0.877017	1.46525	-0.598545	0.549477	NA
Sequel II	KJCDKOCO_56610	1.31009	-0.364553	1.49168	-0.24439	0.806929	NA		Ultimate	BIOFNBDB_309205	0.390826	1.8869	1.75844	1.07306	0.283246	NA		Ultimate	BIOFNBDB_1134426	1.36479	-0.824351	0.996131	-0.827553	0.407924	NA
Sequel II	KJCDKOCO_56611	0	NA	NA	NA	NA	NA		Ultimate	BIOFNBDB_309206	0.157256	1.01908	1.70239	0.598619	0.549427	NA		Ultimate	BIOFNBDB_1134427	0.302132	0.568768	1.6974	0.335082	0.737563	NA
Sequel II	KJCDKOCO_56612	0.0392658	0.674915	1.43084	0.47169	0.637148	NA		Ultimate	BIOFNBDB_309207	0.179721	1.03844	1.70605	0.608681	0.542736	NA		Ultimate	BIOFNBDB_1134428	1.17128	-0.976543	1.05426	-0.926285	0.354298	NA
Sequel II	KJCDKOCO_56613	0.160626	-0.723556	1.55782	-0.464468	0.642312	NA		Ultimate	BIOFNBDB_309208	0.404329	0.12627	1.69922	0.0743104	0.940763	NA		Ultimate	BIOFNBDB_1134429	1.97665	0.0814803	1.45489	0.0560044	0.955338	NA
Sequel II	KJCDKOCO_56614	0.157063	0.85201	1.49178	0.571136	0.567908	NA		Ultimate	BIOFNBDB_309209	0.114868	-0.890177	1.72346	-0.516506	0.605501	NA		Ultimate	BIOFNBDB_1134430	0.0433943	0.833405	1.72918	0.481966	0.62983	NA
Sequel II	KJCDKOCO_56615	0.828808	-1.38697	1.54575	-0.897277	0.369571	NA		Ultimate	BIOFNBDB_309210	0.0224651	0.715038	1.62693	0.439501	0.660298	NA		Ultimate	BIOFNBDB_1134431	1.09922	0.347289	1.17774	0.294879	0.768087	NA
Sequel II	KJCDKOCO_56616	0.268083	-0.361263	1.57834	-0.228888	0.818956	NA		Ultimate	BIOFNBDB_309211	0.0224651	0.715038	1.62693	0.439501	0.660298	NA		Ultimate	BIOFNBDB_1134432	0.870709	1.49986	1.54653	0.969828	0.332132	NA
Sequel II	KJCDKOCO_56617	0	NA	NA	NA	NA	NA		Ultimate	BIOFNBDB_309212	0.258598	-1.28667	1.69127	-0.760771	0.446794	NA		Ultimate	BIOFNBDB_1134433	0.368014	2.11775	1.81987	1.16368	0.244554	NA
Sequel II	KJCDKOCO_56619	2.90241	-0.429244	1.4602	-0.293963	0.768787	NA		Ultimate	BIOFNBDB_309213	0	NA	NA	NA	NA	NA		Ultimate	BIOFNBDB_1134434	0.0824445	1.10594	1.79634	0.615661	0.538118	NA
Sequel II	KJCDKOCO_56620	1.11289	-0.0884466	1.5593	-0.0567221	0.954767	NA		Ultimate	BIOFNBDB_309214	0.0697316	0.881033	1.67019	0.527506	0.597842	NA		Ultimate	BIOFNBDB_1134435	0.769576	0.867885	1.37337	0.631938	0.527427	NA
Sequel II	KJCDKOCO_56621	0.684785	-0.248232	1.56636	-0.158477	0.874081	NA		Ultimate	BIOFNBDB_309215	0	NA	NA	NA	NA	NA		Ultimate	BIOFNBDB_1134436	0.393233	2.66318	1.77769	1.49811	0.134105	NA
Sequel II	KJCDKOCO_56622	0	NA	NA	NA	NA	NA		Ultimate	BIOFNBDB_309216	0	NA	NA	NA	NA	NA		Ultimate	BIOFNBDB_1134437	0	NA	NA	NA	NA	NA
Sequel II	KJCDKOCO_56623	0.613931	-0.891098	1.44303	-0.617519	0.536892	NA		Ultimate	BIOFNBDB_309217	0.458647	1.55665	1.7589	0.885012	0.37615	NA		Ultimate	BIOFNBDB_1134438	0.286029	-1.4341	1.51332	-0.947647	0.343309	NA
Sequel II	KJCDKOCO_56624	0	NA	NA	NA	NA	NA		Ultimate	BIOFNBDB_309218	0.455877	0.258224	1.75532	0.147109	0.883046	NA		Ultimate	BIOFNBDB_1134439	0	NA	NA	NA	NA	NA
Sequel II	KJCDKOCO_56625	0	NA	NA	NA	NA	NA		Ultimate	BIOFNBDB_309219	0.123434	0.967963	1.69177	0.572159	0.567214	NA		Ultimate	BIOFNBDB_1134440	0	NA	NA	NA	NA	NA
Sequel II	KJCDKOCO_56626	0.502245	0.148244	1.456	0.101816	0.918902	NA		Ultimate	BIOFNBDB_309220	0.497717	1.45873	1.75519	0.831093	0.405921	NA		Ultimate	BIOFNBDB_1134441	0	NA	NA	NA	NA	NA
Sequel II	KJCDKOCO_56627	0.598843	-2.30902	1.51821	-1.52089	0.128288	NA		Ultimate	BIOFNBDB_309221	0.0625474	0.874433	1.66834	0.524133	0.600186	NA		Ultimate	BIOFNBDB_1134442	0.414085	-1.0678	1.587	-0.672845	0.501046	NA
Sequel II	KJCDKOCO_56629	0.271736	-2.24175	1.58595	-1.41351	0.157506	NA		Ultimate	BIOFNBDB_309222	0	NA	NA	NA	NA	NA		Ultimate	BIOFNBDB_1134443	0.362197	-0.924541	1.56533	-0.590639	0.554763	NA
Sequel II	KJCDKOCO_56631	3.48217	-1.60925	1.13914	-1.41269	0.157746	NA		Ultimate	BIOFNBDB_309223	0.0697316	0.881033	1.67019	0.527506	0.597842	NA		Ultimate	BIOFNBDB_1134444	0.21797	1.73228	1.83565	0.943687	0.34533	NA
Sequel II	KJCDKOCO_56632	0	NA	NA	NA	NA	NA		Ultimate	BIOFNBDB_309224	0	NA	NA	NA	NA	NA		Ultimate	BIOFNBDB_1134446	0	NA	NA	NA	NA	NA
Sequel II	KJCDKOCO_56633	2.21753	-0.399071	1.16235	-0.34333	0.73135	NA		Ultimate	BIOFNBDB_309225	0	NA	NA	NA	NA	NA		Ultimate	BIOFNBDB_1134447	0	NA	NA	NA	NA	NA
Sequel II	KJCDKOCO_56634	0.427216	-0.266962	1.58521	-0.168408	0.866262	NA		Ultimate	BIOFNBDB_309226	1.01686	0.931208	1.51848	0.613251	0.53971	NA		Ultimate	BIOFNBDB_1134448	0.0942544	0.969152	1.76624	0.548709	0.583205	NA
Sequel II	KJCDKOCO_56635	0.0785316	0.764308	1.46498	0.521719	0.601866	NA		Ultimate	BIOFNBDB_309227	0.129869	0.972661	1.69281	0.574584	0.565572	NA		Ultimate	BIOFNBDB_1134449	0	NA	NA	NA	NA	NA
Sequel II	KJCDKOCO_56636	0	NA	NA	NA	NA	NA		Ultimate	BIOFNBDB_309228	0.332711	1.70173	1.76097	0.966358	0.333865	NA		Ultimate	BIOFNBDB_1134450	0.359224	-1.83204	1.71883	-1.06587	0.286484	NA
Sequel II	KJCDKOCO_56637	2.2999	0.627676	1.54282	0.406838	0.684127	NA		Ultimate	BIOFNBDB_309229	0	NA	NA	NA	NA	NA		Ultimate	BIOFNBDB_1134451	0.0942544	0.969152	1.76624	0.548709	0.583205	NA
Sequel II	KJCDKOCO_56638	2.73505	-0.107637	1.45711	-0.0738704	0.941113	NA		Ultimate	BIOFNBDB_309230	0.0449302	0.826288	1.65392	0.499594	0.617361	NA		Ultimate	BIOFNBDB_1134452	0.0358311	-1.05062	1.78639	-0.588126	0.556447	NA
Sequel II	KJCDKOCO_56639	0.926025	-0.268777	1.56386	-0.171867	0.863542	NA		Ultimate	BIOFNBDB_309231	0.0449302	0.826288	1.65392	0.499594	0.617361	NA		Ultimate	BIOFNBDB_1134453	0.0669886	0.934459	1.75796	0.531557	0.595033	NA
Sequel II	KJCDKOCO_56640	0.716794	-0.440329	1.56693	-0.281015	0.778699	NA		Ultimate	BIOFNBDB_309232	0.271917	1.28461	1.74224	0.737331	0.460921	NA		Ultimate	BIOFNBDB_1134454	0.345078	-0.0355035	1.59412	-0.0222716	0.982231	NA
Sequel II	KJCDKOCO_56641	0.718782	-0.596827	1.49521	-0.399159	0.689776	NA		Ultimate	BIOFNBDB_309233	0.0224651	0.715038	1.62693	0.439501	0.660298	NA		Ultimate	BIOFNBDB_1134455	1.56471	3.58869	1.69629	2.11561	0.0343778	NA
Sequel II	KJCDKOCO_56642	1.23703	0.764785	1.56983	0.487176	0.626134	NA		Ultimate	BIOFNBDB_309234	0	NA	NA	NA	NA	NA		Ultimate	BIOFNBDB_1134456	0	NA	NA	NA	NA	NA
Sequel II	KJCDKOCO_56643	0	NA	NA	NA	NA	NA		Ultimate	BIOFNBDB_309235	0.107404	0.935935	1.68437	0.555658	0.578445	NA		Ultimate	BIOFNBDB_1134457	0.0513382	0.8524	1.73517	0.491248	0.623251	NA
Sequel II	KJCDKOCO_56644	0	NA	NA	NA	NA	NA		Ultimate	BIOFNBDB_309236	0	0	0	0	1	NA		Ultimate	BIOFNBDB_1134458	0	NA	NA	NA	NA	NA
Sequel II	KJCDKOCO_56645	0.755949	-1.11303	1.43516	-0.775543	0.438019	NA		Ultimate	BIOFNBDB_309237	0.462851	1.11149	1.71897	0.646602	0.51789	NA		Ultimate	BIOFNBDB_1134459	1.36028	0.500969	1.11894	0.447719	0.654356	NA
Sequel II	KJCDKOCO_56646	1.94108	1.09899	1.3224	0.831059	0.40594	NA		Ultimate	BIOFNBDB_309238	0.212668	1.61801	1.76055	0.919035	0.358077	NA		Ultimate	BIOFNBDB_1134460	0	NA	NA	NA	NA	NA
Sequel II	KJCDKOCO_56647	3.31957	0.979717	1.21488	0.806431	0.419994	NA		Ultimate	BIOFNBDB_309239	0.472454	1.48862	1.75647	0.847503	0.396715	NA		Ultimate	BIOFNBDB_1134461	0.400088	1.83867	1.83404	1.00253	0.316089	NA
Sequel II	KJCDKOCO_56650	2.94058	-0.0540383	1.53173	-0.0352793	0.971857	NA		Ultimate	BIOFNBDB_309241	1.39226	-0.673661	1.19387	-0.564265	0.572574	NA		Ultimate	BIOFNBDB_1134462	0.154369	1.06399	1.78541	0.595933	0.55122	NA
Sequel II	KJCDKOCO_56651	1.44524	0.198049	1.26407	0.156675	0.875501	NA		Ultimate	BIOFNBDB_309242	2.94425	2.04339	1.42572	1.43323	0.151792	NA		Ultimate	BIOFNBDB_1134463	0.234897	-0.472477	1.83122	-0.258013	0.796397	NA
Sequel II	KJCDKOCO_56652	0.263941	1.32057	1.57302	0.839513	0.401181	NA		Ultimate	BIOFNBDB_309243	0.34416	0.114776	1.69282	0.0678019	0.945943	NA		Ultimate	BIOFNBDB_1134464	0.123794	-0.153943	1.80631	-0.0852253	0.932082	NA
Sequel II	KJCDKOCO_56654	0.426418	0.313712	1.53146	0.204845	0.837693	NA		Ultimate	BIOFNBDB_309244	0.0898603	0.933685	1.68383	0.554501	0.579236	NA		Ultimate	BIOFNBDB_1134465	0	NA	NA	NA	NA	NA
Sequel II	KJCDKOCO_56656	1.11604	0.182792	1.2559	0.145546	0.88428	NA		Ultimate	BIOFNBDB_309245	0.285444	1.26246	1.74081	0.725218	0.468318	NA		Ultimate	BIOFNBDB_1134466	0	NA	NA	NA	NA	NA
Sequel II	KJCDKOCO_56660	0.789845	0.0428623	1.5199	0.0282007	0.977502	NA		Ultimate	BIOFNBDB_309246	0.0622883	-1.41539	1.7123	-0.826598	0.408465	NA		Ultimate	BIOFNBDB_1134467	0.188509	1.09527	1.7907	0.611644	0.540773	NA
Sequel II	KJCDKOCO_56661	1.11525	-0.255881	1.13217	-0.226008	0.821195	NA		Ultimate	BIOFNBDB_309247	0.923729	1.85038	1.39355	1.32782	0.184238	NA		Ultimate	BIOFNBDB_1134468	0	NA	NA	NA	NA	NA
Sequel II	KJCDKOCO_56662	0.236138	-0.851036	1.55486	-0.547341	0.584145	NA		Ultimate	BIOFNBDB_309248	0.643712	-0.333041	1.50012	-0.22201	0.824306	NA		Ultimate	BIOFNBDB_1134469	0	NA	NA	NA	NA	NA
Sequel II	KJCDKOCO_56663	0.0832485	0.78539	1.47197	0.533564	0.593643	NA		Ultimate	BIOFNBDB_309249	1.31558	0.503265	1.33571	0.376776	0.70634	NA		Ultimate	BIOFNBDB_1134470	0.141382	1.04422	1.78177	0.586056	0.557838	NA
Sequel II	KJCDKOCO_56664	0.79662	0.280131	1.3518	0.207228	0.835832	NA		Ultimate	BIOFNBDB_309250	0.48227	2.24715	1.7402	1.29132	0.196594	NA		Ultimate	BIOFNBDB_1134471	0.0942544	0.969152	1.76624	0.548709	0.583205	NA
Sequel II	KJCDKOCO_56665	0.354553	-0.929594	1.46253	-0.635605	0.525034	NA		Ultimate	BIOFNBDB_309251	0.341254	2.48775	1.71995	1.4464	0.148064	NA		Ultimate	BIOFNBDB_1134472	0	NA	NA	NA	NA	NA
Sequel II	KJCDKOCO_56666	0.396567	-0.764058	1.58619	-0.481693	0.630024	NA		Ultimate	BIOFNBDB_309252	0.587461	2.65661	1.70748	1.55586	0.11974	NA		Ultimate	BIOFNBDB_1134473	0.304616	1.41448	1.82747	0.774007	0.438927	NA
Sequel II	KJCDKOCO_56667	0.148144	-1.86761	1.51899	-1.22951	0.218881	NA		Ultimate	BIOFNBDB_309253	0.260683	-0.22237	1.64536	-0.13515	0.892493	NA		Ultimate	BIOFNBDB_1134474	0.234897	-0.472477	1.83122	-0.258013	0.796397	NA
Sequel II	KJCDKOCO_56668	1.20459	-1.12391	1.38242	-0.813002	0.416217	NA		Ultimate	BIOFNBDB_309254	0.745421	0.732725	1.53132	0.478493	0.6323	NA		Ultimate	BIOFNBDB_1134475	0	NA	NA	NA	NA	NA
Sequel II	KJCDKOCO_56669	0	NA	NA	NA	NA	NA		Ultimate	BIOFNBDB_309255	0.591472	0.374829	1.58894	0.235899	0.813511	NA		Ultimate	BIOFNBDB_1134476	1.53875	2.17373	1.45813	1.49077	0.136022	NA
Sequel II	KJCDKOCO_56670	3.59242	-1.18227	1.06011	-1.11523	0.264753	NA		Ultimate	BIOFNBDB_309256	1.20308	0.230388	1.22024	0.188805	0.850245	NA		Ultimate	BIOFNBDB_1134477	3.78387	2.9441	1.14291	2.57597	0.00999579	NA
Sequel II	KJCDKOCO_56671	2.42273	-0.1274	1.20826	-0.105441	0.916026	NA		Ultimate	BIOFNBDB_309258	3.21319	-1.86064	1.1433	-1.62743	0.103647	NA		Ultimate	BIOFNBDB_1134478	2.75293	2.50111	1.27176	1.96664	0.0492242	NA
Sequel II	KJCDKOCO_56672	1.6294	-0.44476	1.15124	-0.38633	0.699252	NA		Ultimate	BIOFNBDB_309259	3.17402	-0.543152	0.99565	-0.545525	0.585393	NA		Ultimate	BIOFNBDB_1134479	1.9398	0.927187	1.32498	0.699773	0.484069	NA
Sequel II	KJCDKOCO_56673	0.0515847	-1.14841	1.49446	-0.768445	0.442223	NA		Ultimate	BIOFNBDB_309260	0.0138408	0.647191	1.62486	0.398306	0.690405	NA		Ultimate	BIOFNBDB_1134480	0.870305	0.773687	1.46461	0.528255	0.597322	NA
Sequel II	KJCDKOCO_56675	1.80406	0.710207	1.30733	0.54325	0.586957	NA		Ultimate	BIOFNBDB_309263	0.682734	0.377985	1.43258	0.263849	0.791897	NA		Ultimate	BIOFNBDB_1134481	0	NA	NA	NA	NA	NA
Sequel II	KJCDKOCO_56676	0.283215	-0.577262	1.55421	-0.371418	0.710326	NA		Ultimate	BIOFNBDB_309266	0.390709	0.179124	1.60181	0.111826	0.910961	NA		Ultimate	BIOFNBDB_1134482	0.0344902	0.803175	1.72276	0.466215	0.641061	NA
Sequel II	KJCDKOCO_56677	1.05706	0.737759	1.06596	0.69211	0.488868	NA		Ultimate	BIOFNBDB_309269	0.301303	-1.22311	1.50326	-0.813639	0.415852	NA		Ultimate	BIOFNBDB_1134483	0	NA	NA	NA	NA	NA
Sequel II	KJCDKOCO_56678	0.667891	-1.08419	1.44746	-0.749031	0.453839	NA		Ultimate	BIOFNBDB_309270	1.67392	0.722574	1.41851	0.509388	0.61048	NA		Ultimate	BIOFNBDB_1134484	1.0622	1.36362	1.26826	1.07519	0.28229	NA
Sequel II	KJCDKOCO_56679	0	NA	NA	NA	NA	NA		Ultimate	BIOFNBDB_309273	0.267761	-0.53734	1.7379	-0.309189	0.757178	NA		Ultimate	BIOFNBDB_1134485	0.111789	-0.274059	1.83142	-0.149643	0.881047	NA
Sequel II	KJCDKOCO_56680	0.0922197	-0.0881521	1.50109	-0.0587254	0.953171	NA		Ultimate	BIOFNBDB_309276	0.333982	-0.0223016	1.75874	-0.0126805	0.989883	NA		Ultimate	BIOFNBDB_1134486	0	NA	NA	NA	NA	NA
Sequel II	KJCDKOCO_56681	0.275513	0.311889	1.58597	0.196655	0.844097	NA		Ultimate	BIOFNBDB_309277	0.375786	-2.08832	1.64429	-1.27004	0.204069	NA		Ultimate	BIOFNBDB_1134487	0.59643	-0.586824	1.49346	-0.392929	0.694372	NA
Sequel II	KJCDKOCO_56682	0	NA	NA	NA	NA	NA		Ultimate	BIOFNBDB_309279	0.524329	-1.86937	1.37265	-1.36187	0.17324	NA		Ultimate	BIOFNBDB_1134488	1.14194	0.717646	1.35883	0.528137	0.597404	NA
Sequel II	KJCDKOCO_56683	0.722007	-0.238673	1.23407	-0.193403	0.846643	NA		Ultimate	BIOFNBDB_309282	1.70166	1.3083	1.75543	0.745289	0.456097	NA		Ultimate	BIOFNBDB_1134493	2.89104	1.79127	1.02978	1.73947	0.0819513	NA
Sequel II	KJCDKOCO_56684	0.177945	0.742791	1.45745	0.50965	0.610296	NA		Ultimate	BIOFNBDB_309283	1.8621	1.26098	1.58273	0.796715	0.425617	NA		Ultimate	BIOFNBDB_1134496	1.39045	3.60248	1.687	2.13543	0.0327256	NA
Sequel II	KJCDKOCO_56685	0.0664274	0.756514	1.4623	0.517346	0.604915	NA		Ultimate	BIOFNBDB_309284	0.153704	-0.0219089	1.70964	-0.012815	0.989775	NA		Ultimate	BIOFNBDB_1134497	2.25235	-0.800721	0.975655	-0.820701	0.411817	NA
Sequel II	KJCDKOCO_56686	0.444637	0.344375	1.4673	0.234701	0.814441	NA		Ultimate	BIOFNBDB_309285	1.15843	-2.23943	1.3966	-1.60349	0.108826	NA		Ultimate	BIOFNBDB_1134498	0.440414	-0.24838	1.40587	-0.176674	0.859764	NA
Sequel II	KJCDKOCO_56687	0.0505955	-0.37616	1.4883	-0.252745	0.800465	NA		Ultimate	BIOFNBDB_309286	0.0449302	0.826288	1.65392	0.499594	0.617361	NA		Ultimate	BIOFNBDB_1134499	0.14813	1.08111	1.78873	0.604399	0.545578	NA
Sequel II	KJCDKOCO_56688	0.809501	-1.80737	1.21159	-1.49174	0.135768	NA		Ultimate	BIOFNBDB_309287	0	NA	NA	NA	NA	NA		Ultimate	BIOFNBDB_1134500	0.637162	3.14498	1.73132	1.81651	0.0692915	NA
Sequel II	KJCDKOCO_56689	0	NA	NA	NA	NA	NA		Ultimate	BIOFNBDB_309288	0	NA	NA	NA	NA	NA		Ultimate	BIOFNBDB_1134501	0.800014	-0.70829	1.19988	-0.590299	0.55499	NA
Sequel II	KJCDKOCO_56690	1.02115	-0.0760863	1.51206	-0.0503197	0.959868	NA		Ultimate	BIOFNBDB_309289	0	NA	NA	NA	NA	NA		Ultimate	BIOFNBDB_1134503	0.886117	-0.317811	1.24269	-0.255745	0.798148	NA
Sequel II	KJCDKOCO_56691	2.12203	0.0715685	0.924985	0.0773726	0.938327	NA		Ultimate	BIOFNBDB_309290	0	NA	NA	NA	NA	NA		Ultimate	BIOFNBDB_1134506	2.5831	1.61612	1.24577	1.29728	0.194534	NA
Sequel II	KJCDKOCO_56692	0.0992124	0.804557	1.47801	0.54435	0.586201	NA		Ultimate	BIOFNBDB_309291	0	NA	NA	NA	NA	NA		Ultimate	BIOFNBDB_1134508	0.966989	-0.136651	1.21462	-0.112505	0.910423	NA
Sequel II	KJCDKOCO_56693	0.371102	0.907918	1.54774	0.586608	0.557467	NA		Ultimate	BIOFNBDB_309292	0	NA	NA	NA	NA	NA		Ultimate	BIOFNBDB_1134509	1.78877	0.91807	0.932076	0.984973	0.324637	NA
Sequel II	KJCDKOCO_56694	0.312762	-0.961715	1.57103	-0.612158	0.540434	NA		Ultimate	BIOFNBDB_309293	0	NA	NA	NA	NA	NA		Ultimate	BIOFNBDB_1134510	2.03429	0.481116	1.08789	0.442247	0.658311	NA
Sequel II	KJCDKOCO_56695	0.734126	-0.523495	1.26537	-0.41371	0.679086	NA		Ultimate	BIOFNBDB_309294	0	NA	NA	NA	NA	NA		Ultimate	BIOFNBDB_1134511	2.13543	1.76908	1.0686	1.65552	0.0978192	NA
Sequel II	KJCDKOCO_56697	3.0511	-1.14223	1.27852	-0.893395	0.371646	NA		Ultimate	BIOFNBDB_309295	0	NA	NA	NA	NA	NA		Ultimate	BIOFNBDB_1134512	3.63886	1.11398	0.857613	1.29894	0.193966	NA
Sequel II	KJCDKOCO_56706	0.845216	1.07433	1.4326	0.749913	0.453307	NA		Ultimate	BIOFNBDB_309296	0	NA	NA	NA	NA	NA		Ultimate	BIOFNBDB_1134513	0.477833	-0.923084	1.72664	-0.534614	0.592917	NA
Sequel II	KJCDKOCO_56707	0.721904	-1.29387	1.45207	-0.891053	0.372901	NA		Ultimate	BIOFNBDB_309297	0	NA	NA	NA	NA	NA		Ultimate	BIOFNBDB_1134514	0.224216	0.917264	1.75358	0.523081	0.600918	NA
Sequel II	KJCDKOCO_56709	0	NA	NA	NA	NA	NA		Ultimate	BIOFNBDB_309298	0	NA	NA	NA	NA	NA		Ultimate	BIOFNBDB_1134515	0.17695	-1.34879	1.83122	-0.736553	0.461394	NA
Sequel II	KJCDKOCO_56710	0.0248031	0.635143	1.41704	0.448217	0.653996	NA		Ultimate	BIOFNBDB_309299	0	NA	NA	NA	NA	NA		Ultimate	BIOFNBDB_1134516	0.141969	-2.31301	1.83208	-1.2625	0.206768	NA
Sequel II	KJCDKOCO_56718	2.46987	-0.957638	1.25138	-0.765268	0.444112	NA		Ultimate	BIOFNBDB_309300	0.225338	0.872122	1.66769	0.522952	0.601008	NA		Ultimate	BIOFNBDB_1134517	0.0259754	0.786306	1.7219	0.456649	0.647923	NA
Sequel II	KJCDKOCO_56726	2.62357	1.11837	1.26865	0.88154	0.378026	NA		Ultimate	BIOFNBDB_309301	0	NA	NA	NA	NA	NA		Ultimate	BIOFNBDB_1134518	0	NA	NA	NA	NA	NA
Sequel II	KJCDKOCO_56727	0.810941	-0.96556	1.58432	-0.609446	0.542229	NA		Ultimate	BIOFNBDB_309302	0	NA	NA	NA	NA	NA		Ultimate	BIOFNBDB_1134519	0.0942544	0.969152	1.76624	0.548709	0.583205	NA
Sequel II	KJCDKOCO_56731	0.369561	-0.660845	1.44419	-0.457587	0.647249	NA		Ultimate	BIOFNBDB_309303	0.0537022	0.817477	1.65108	0.495115	0.620519	NA		Ultimate	BIOFNBDB_1134520	0.0358311	-1.05062	1.78639	-0.588126	0.556447	NA
Sequel II	KJCDKOCO_56732	0	NA	NA	NA	NA	NA		Ultimate	BIOFNBDB_309304	0	NA	NA	NA	NA	NA		Ultimate	BIOFNBDB_1134521	0	NA	NA	NA	NA	NA
Sequel II	KJCDKOCO_56733	1.19115	-0.895107	1.20415	-0.74335	0.45727	NA		Ultimate	BIOFNBDB_309305	0.0944231	0.918949	1.68019	0.54693	0.584426	NA		Ultimate	BIOFNBDB_1134522	0.470151	1.18659	1.80439	0.657615	0.510785	NA
Sequel II	KJCDKOCO_56744	1.25101	-1.54881	1.29554	-1.19549	0.231897	NA		Ultimate	BIOFNBDB_309306	0	NA	NA	NA	NA	NA		Ultimate	BIOFNBDB_1134523	0.190864	1.66699	1.83589	0.907999	0.363879	NA
Sequel II	KJCDKOCO_56745	2.47638	-0.353181	1.50832	-0.234156	0.814864	NA		Ultimate	BIOFNBDB_309307	1.1602	-0.689163	1.40853	-0.489278	0.624645	NA		Ultimate	BIOFNBDB_1134524	0.105125	1.2965	1.82065	0.712106	0.476399	NA
Sequel II	KJCDKOCO_56747	1.89842	0.538081	1.42133	0.378575	0.705003	NA		Ultimate	BIOFNBDB_309308	0.682268	0.336476	1.63419	0.205897	0.836871	NA		Ultimate	BIOFNBDB_1134525	0.541008	1.02432	1.65926	0.617337	0.537012	NA
Sequel II	KJCDKOCO_56748	0	NA	NA	NA	NA	NA		Ultimate	BIOFNBDB_309309	0	NA	NA	NA	NA	NA		Ultimate	BIOFNBDB_1134526	0.55838	2.68793	1.77904	1.51089	0.130817	NA
Sequel II	KJCDKOCO_56749	0.0257924	-0.710451	1.47189	-0.48268	0.629323	NA		Ultimate	BIOFNBDB_309310	0.789554	-2.09205	1.3586	-1.53986	0.123595	NA		Ultimate	BIOFNBDB_1134527	0	NA	NA	NA	NA	NA
Sequel II	KJCDKOCO_56750	0.731714	1.7924	1.58597	1.13016	0.258409	NA		Ultimate	BIOFNBDB_309312	0	NA	NA	NA	NA	NA		Ultimate	BIOFNBDB_1134528	3.80321	1.08532	1.16066	0.935086	0.349744	NA
Sequel II	KJCDKOCO_56751	0.0664274	0.756514	1.4623	0.517346	0.604915	NA		Ultimate	BIOFNBDB_309313	0.23189	1.11802	1.72437	0.648363	0.51675	NA		Ultimate	BIOFNBDB_1134529	0.683747	-0.935116	1.60125	-0.58399	0.559227	NA
Sequel II	KJCDKOCO_56752	0.56836	-0.708498	1.46607	-0.483265	0.628907	NA		Ultimate	BIOFNBDB_309314	2.89657	0.216481	1.04699	0.206764	0.836194	NA		Ultimate	BIOFNBDB_1134531	0.500794	-0.160947	1.65036	-0.0975225	0.922311	NA
Sequel II	KJCDKOCO_56753	0.0955703	-0.982687	1.50887	-0.651273	0.51487	NA		Ultimate	BIOFNBDB_309316	0	NA	NA	NA	NA	NA		Ultimate	BIOFNBDB_1134532	0.263925	2.0575	1.82448	1.12772	0.259438	NA
Sequel II	KJCDKOCO_56754	2.35436	3.69184	1.45735	2.53326	0.0113009	NA		Ultimate	BIOFNBDB_309319	0.191894	1.10891	1.71936	0.644954	0.518957	NA		Ultimate	BIOFNBDB_1134533	0.117434	-1.14045	1.83568	-0.621265	0.534425	NA
Sequel II	KJCDKOCO_56755	0	NA	NA	NA	NA	NA		Ultimate	BIOFNBDB_309320	0	NA	NA	NA	NA	NA		Ultimate	BIOFNBDB_1134534	0.0471272	0.842692	1.73214	0.486502	0.626611	NA
Sequel II	KJCDKOCO_56756	0.937926	0.72317	1.44842	0.499282	0.617581	NA		Ultimate	BIOFNBDB_309321	0.0224651	0.715038	1.62693	0.439501	0.660298	NA		Ultimate	BIOFNBDB_1134535	0.201497	1.19475	1.8065	0.661361	0.508381	NA
Sequel II	KJCDKOCO_56757	0.568759	0.537442	1.57359	0.341539	0.732698	NA		Ultimate	BIOFNBDB_309322	0	NA	NA	NA	NA	NA		Ultimate	BIOFNBDB_1134536	0.446227	0.200003	1.74226	0.114795	0.908607	NA
Sequel II	KJCDKOCO_56758	0.120764	0.824702	1.48406	0.555707	0.578411	NA		Ultimate	BIOFNBDB_309323	0	NA	NA	NA	NA	NA		Ultimate	BIOFNBDB_1134537	0.717604	-0.0812925	1.5921	-0.0510598	0.959278	NA
Sequel II	KJCDKOCO_56759	0.808879	1.82223	1.5856	1.14923	0.250461	NA		Ultimate	BIOFNBDB_309324	0	NA	NA	NA	NA	NA		Ultimate	BIOFNBDB_1134538	0.137152	-0.151712	1.80635	-0.0839882	0.933066	NA
Sequel II	KJCDKOCO_56760	0.286404	1.40937	1.57853	0.89284	0.371943	NA		Ultimate	BIOFNBDB_309325	0	NA	NA	NA	NA	NA		Ultimate	BIOFNBDB_1134539	0.19272	1.15145	1.80027	0.639599	0.522433	NA
Sequel II	KJCDKOCO_56761	0.321788	0.520095	1.58371	0.328402	0.742608	NA		Ultimate	BIOFNBDB_309326	0	NA	NA	NA	NA	NA		Ultimate	BIOFNBDB_1134541	0.866634	2.52529	1.79481	1.407	0.159429	NA
Sequel II	KJCDKOCO_56762	0.228015	-0.136167	1.58582	-0.0858656	0.931573	NA		Ultimate	BIOFNBDB_309327	0	NA	NA	NA	NA	NA		Ultimate	BIOFNBDB_1134542	0	NA	NA	NA	NA	NA
Sequel II	KJCDKOCO_56763	0.147546	-0.388513	1.54097	-0.252122	0.800947	NA		Ultimate	BIOFNBDB_309328	0	NA	NA	NA	NA	NA		Ultimate	BIOFNBDB_1134543	0.259646	-2.03125	1.83578	-1.10648	0.268521	NA
Sequel II	KJCDKOCO_56764	0.335596	0.515592	1.58516	0.325263	0.744982	NA		Ultimate	BIOFNBDB_309329	0	NA	NA	NA	NA	NA		Ultimate	BIOFNBDB_1134544	0.353238	1.98045	1.82955	1.08248	0.279038	NA
Sequel II	KJCDKOCO_56766	0.181582	0.870273	1.49672	0.581455	0.560934	NA		Ultimate	BIOFNBDB_309330	0.0449302	0.826288	1.65392	0.499594	0.617361	NA		Ultimate	BIOFNBDB_1134545	0	NA	NA	NA	NA	NA
Sequel II	KJCDKOCO_56767	0.060701	0.71155	1.44577	0.49216	0.622606	NA		Ultimate	BIOFNBDB_309331	0.272838	1.9825	1.75412	1.13019	0.258395	NA		Ultimate	BIOFNBDB_1134546	0	NA	NA	NA	NA	NA
Sequel II	KJCDKOCO_56768	3.00604	-0.0554875	0.854571	-0.0649303	0.948229	NA		Ultimate	BIOFNBDB_309332	0.5736	2.14113	1.74654	1.22592	0.220228	NA		Ultimate	BIOFNBDB_1134547	0.177213	-0.0209516	1.80937	-0.0115795	0.990761	NA
Sequel II	KJCDKOCO_56769	0	NA	NA	NA	NA	NA		Ultimate	BIOFNBDB_309333	0	NA	NA	NA	NA	NA		Ultimate	BIOFNBDB_1134548	0.106152	-1.07837	1.80889	-0.596151	0.551074	NA
Sequel II	KJCDKOCO_56770	0	NA	NA	NA	NA	NA		Ultimate	BIOFNBDB_309334	0	NA	NA	NA	NA	NA		Ultimate	BIOFNBDB_1134549	0.15827	-0.633783	1.81297	-0.349583	0.726651	NA
Sequel II	KJCDKOCO_56771	0.0711582	0.754402	1.46156	0.516161	0.605742	NA		Ultimate	BIOFNBDB_309335	0	NA	NA	NA	NA	NA		Ultimate	BIOFNBDB_1134550	0.922173	0.909803	1.68786	0.539028	0.589868	NA
Sequel II	KJCDKOCO_56772	0	NA	NA	NA	NA	NA		Ultimate	BIOFNBDB_309336	0.0622883	-1.41539	1.7123	-0.826598	0.408465	NA		Ultimate	BIOFNBDB_1134551	0.229932	-1.43874	1.81708	-0.791784	0.428486	NA
Sequel II	KJCDKOCO_56773	0	NA	NA	NA	NA	NA		Ultimate	BIOFNBDB_309337	0	NA	NA	NA	NA	NA		Ultimate	BIOFNBDB_1134552	1.56971	1.06033	1.42247	0.745411	0.456023	NA
Sequel II	KJCDKOCO_56774	0.808915	-1.0936	1.48289	-0.737475	0.460834	NA		Ultimate	BIOFNBDB_309338	0	NA	NA	NA	NA	NA		Ultimate	BIOFNBDB_1134553	0.547926	0.397391	1.73694	0.228788	0.819034	NA
Sequel II	KJCDKOCO_56775	0	NA	NA	NA	NA	NA		Ultimate	BIOFNBDB_309339	0	NA	NA	NA	NA	NA		Ultimate	BIOFNBDB_1134554	0.16098	-0.659464	1.81324	-0.363693	0.716087	NA
Sequel II	KJCDKOCO_56776	0	NA	NA	NA	NA	NA		Ultimate	BIOFNBDB_309340	0.361002	2.34385	1.73315	1.35237	0.176258	NA		Ultimate	BIOFNBDB_1134555	0.203188	0.100178	1.83456	0.0546064	0.956452	NA
Sequel II	KJCDKOCO_56777	0	NA	NA	NA	NA	NA		Ultimate	BIOFNBDB_309341	2.84384	1.51013	0.915611	1.64932	0.0990831	NA		Ultimate	BIOFNBDB_1134556	1.37389	2.12666	1.53427	1.38611	0.165715	NA
Sequel II	KJCDKOCO_56778	0	NA	NA	NA	NA	NA		Ultimate	BIOFNBDB_309342	0.578407	-0.491098	1.50631	-0.326028	0.744404	NA		Ultimate	BIOFNBDB_1134557	0.136358	1.44499	1.83077	0.789281	0.429948	NA
Sequel II	KJCDKOCO_56779	0	NA	NA	NA	NA	NA		Ultimate	BIOFNBDB_309343	0.685318	2.50966	1.72172	1.45764	0.144939	NA		Ultimate	BIOFNBDB_1134558	0.0942544	0.969152	1.76624	0.548709	0.583205	NA
Sequel II	KJCDKOCO_56780	0.177945	0.742791	1.45745	0.50965	0.610296	NA		Ultimate	BIOFNBDB_309344	1.37567	1.89805	1.51676	1.25139	0.210794	NA		Ultimate	BIOFNBDB_1134559	0.0446591	0.866325	1.73939	0.498064	0.618439	NA
Sequel II	KJCDKOCO_56781	0.23015	-0.0976081	1.57336	-0.0620379	0.950533	NA		Ultimate	BIOFNBDB_309345	0.640853	-1.60104	1.44025	-1.11164	0.266293	NA		Ultimate	BIOFNBDB_1134560	0.541814	-0.0444459	1.83588	-0.0242095	0.980685	NA
Sequel II	KJCDKOCO_56782	0.0257924	-0.710451	1.47189	-0.48268	0.629323	NA		Ultimate	BIOFNBDB_309346	0.124577	-1.93099	1.72368	-1.12027	0.262598	NA		Ultimate	BIOFNBDB_1134561	0	NA	NA	NA	NA	NA
Sequel II	KJCDKOCO_56783	0.199934	0.875359	1.49812	0.584304	0.559016	NA		Ultimate	BIOFNBDB_309347	0.219703	-1.07962	1.73519	-0.62219	0.533817	NA		Ultimate	BIOFNBDB_1134562	0.282763	1.1634	1.80108	0.645944	0.518316	NA
Sequel II	KJCDKOCO_56784	0	NA	NA	NA	NA	NA		Ultimate	BIOFNBDB_309348	0	NA	NA	NA	NA	NA		Ultimate	BIOFNBDB_1134563	0.220054	1.66373	1.83587	0.906239	0.364809	NA
Sequel II	KJCDKOCO_56785	0	NA	NA	NA	NA	NA		Ultimate	BIOFNBDB_309349	0.058771	0.86972	1.66701	0.521725	0.601861	NA		Ultimate	BIOFNBDB_1134564	0.0816174	0.948154	1.76132	0.53832	0.590356	NA
Sequel II	KJCDKOCO_56786	0.192169	-0.488432	1.51822	-0.321715	0.747669	NA		Ultimate	BIOFNBDB_309350	0	NA	NA	NA	NA	NA		Ultimate	BIOFNBDB_1134565	0.495544	-0.530748	1.8197	-0.291668	0.77054	NA
Sequel II	KJCDKOCO_56787	0	NA	NA	NA	NA	NA		Ultimate	BIOFNBDB_309351	0	NA	NA	NA	NA	NA		Ultimate	BIOFNBDB_1134566	3.27858	0.342166	1.40227	0.244009	0.807224	NA
Sequel II	KJCDKOCO_56788	2.1858	-0.808248	1.05351	-0.767197	0.442964	NA		Ultimate	BIOFNBDB_309352	0.22332	-0.308898	1.72891	-0.178667	0.858199	NA		Ultimate	BIOFNBDB_1134567	1.86335	-0.43378	1.20025	-0.361407	0.717795	NA
Sequel II	KJCDKOCO_56789	0.274828	0.0316641	1.58358	0.0199952	0.984047	NA		Ultimate	BIOFNBDB_309353	0.0348658	0.772956	1.63575	0.47254	0.636542	NA		Ultimate	BIOFNBDB_1134568	1.44125	0.56892	1.41026	0.403414	0.686644	NA
Sequel II	KJCDKOCO_56790	0.12403	0.82182	1.48321	0.554081	0.579524	NA		Ultimate	BIOFNBDB_309354	0.55836	0.651925	1.40606	0.463653	0.642896	NA		Ultimate	BIOFNBDB_1134569	2.79543	0.115723	1.60145	0.0722616	0.942394	NA
Sequel II	KJCDKOCO_56791	0.0353836	-0.862618	1.48087	-0.582508	0.560225	NA		Ultimate	BIOFNBDB_309355	0.0138408	0.647191	1.62486	0.398306	0.690405	NA		Ultimate	BIOFNBDB_1134570	0.0471272	0.842692	1.73214	0.486502	0.626611	NA
Sequel II	KJCDKOCO_56792	0	NA	NA	NA	NA	NA		Ultimate	BIOFNBDB_309356	0	NA	NA	NA	NA	NA		Ultimate	BIOFNBDB_1134571	2.80374	-0.754308	1.49235	-0.50545	0.613242	NA
Sequel II	KJCDKOCO_56793	0	NA	NA	NA	NA	NA		Ultimate	BIOFNBDB_309357	0.318397	0.294706	1.75847	0.167592	0.866904	NA		Ultimate	BIOFNBDB_1134572	0.657778	-1.23523	1.70179	-0.725843	0.467935	NA
Sequel II	KJCDKOCO_56794	0	NA	NA	NA	NA	NA		Ultimate	BIOFNBDB_309358	0.199093	-0.410845	1.7609	-0.233315	0.815517	NA		Ultimate	BIOFNBDB_1134573	2.58138	1.09418	1.4886	0.735036	0.462317	NA
Sequel II	KJCDKOCO_56795	0.209853	0.880592	1.49955	0.587237	0.557044	NA		Ultimate	BIOFNBDB_309359	0.832356	-0.767122	1.39733	-0.548992	0.583011	NA		Ultimate	BIOFNBDB_1134574	0.199468	1.62283	1.83561	0.884083	0.376651	NA
Sequel II	KJCDKOCO_56796	0.770542	-3.1229	1.47034	-2.12393	0.0336764	NA		Ultimate	BIOFNBDB_309360	0.157414	-0.558352	1.72572	-0.323548	0.746281	NA		Ultimate	BIOFNBDB_1134575	0	NA	NA	NA	NA	NA
Sequel II	KJCDKOCO_56797	0.0257924	-0.710451	1.47189	-0.48268	0.629323	NA		Ultimate	BIOFNBDB_309361	0.124577	-1.93099	1.72368	-1.12027	0.262598	NA		Ultimate	BIOFNBDB_1134576	0	NA	NA	NA	NA	NA
Sequel II	KJCDKOCO_56798	0.126234	-1.11633	1.54371	-0.723148	0.469589	NA		Ultimate	BIOFNBDB_309362	0.734255	-1.89005	1.22117	-1.54774	0.121684	NA		Ultimate	BIOFNBDB_1134577	0.102676	0.981186	1.76894	0.554674	0.579117	NA
Sequel II	KJCDKOCO_56799	0	NA	NA	NA	NA	NA		Ultimate	BIOFNBDB_309363	0.788236	-1.48873	1.1375	-1.30877	0.190613	NA		Ultimate	BIOFNBDB_1134578	0	NA	NA	NA	NA	NA
Sequel II	KJCDKOCO_56800	0	NA	NA	NA	NA	NA		Ultimate	BIOFNBDB_309364	0.288907	-0.921015	1.75378	-0.525159	0.599473	NA		Ultimate	BIOFNBDB_1134579	1.20346	0.947151	1.33433	0.709831	0.477809	NA
Sequel II	KJCDKOCO_56801	3.00598	0.939617	1.20103	0.782345	0.434012	NA		Ultimate	BIOFNBDB_309365	0.646237	0.299832	1.69637	0.176749	0.859705	NA		Ultimate	BIOFNBDB_1134580	2.37004	0.978887	1.42989	0.684587	0.493604	NA
Sequel II	KJCDKOCO_56802	1.60671	0.379335	1.33463	0.284225	0.776238	NA		Ultimate	BIOFNBDB_309366	0.104997	-0.29588	1.73831	-0.170211	0.864844	NA		Ultimate	BIOFNBDB_1134581	0.388065	0.145946	1.55232	0.0940177	0.925095	NA
Sequel II	KJCDKOCO_56803	1.25673	0.135502	1.17965	0.114866	0.908552	NA		Ultimate	BIOFNBDB_309367	0.369039	-0.352803	1.62832	-0.216667	0.828468	NA		Ultimate	BIOFNBDB_1134582	1.50083	0.877697	1.31029	0.669851	0.502953	NA
Sequel II	KJCDKOCO_56806	0.900895	0.132005	1.44841	0.0911379	0.927383	NA		Ultimate	BIOFNBDB_309368	0.595407	-1.76281	1.30592	-1.34986	0.177059	NA		Ultimate	BIOFNBDB_1134583	0	NA	NA	NA	NA	NA
Sequel II	KJCDKOCO_56807	0.285922	0.0534866	1.55453	0.034407	0.972553	NA		Ultimate	BIOFNBDB_309370	0.397458	0.856533	1.7036	0.502777	0.615121	NA		Ultimate	BIOFNBDB_1134584	0	NA	NA	NA	NA	NA
Sequel II	KJCDKOCO_56808	0.670715	-0.43519	1.50442	-0.289274	0.772371	NA		Ultimate	BIOFNBDB_309371	0.0711717	0.946499	1.68858	0.560529	0.575118	NA		Ultimate	BIOFNBDB_1134585	0.0689515	-1.55717	1.80169	-0.864282	0.387433	NA
Sequel II	KJCDKOCO_56809	1.2369	0.878008	1.57681	0.556825	0.577647	NA		Ultimate	BIOFNBDB_309372	0.0276816	0.769339	1.63442	0.470709	0.637848	NA		Ultimate	BIOFNBDB_1134586	0	NA	NA	NA	NA	NA
Sequel II	KJCDKOCO_56810	0.279219	0.585617	1.58608	0.369223	0.711962	NA		Ultimate	BIOFNBDB_309373	1.07281	0.390796	1.13364	0.344726	0.7303	NA		Ultimate	BIOFNBDB_1134587	0.0716623	-1.58233	1.80228	-0.877956	0.379968	NA
Sequel II	KJCDKOCO_56811	0.0442257	0.684831	1.43502	0.477227	0.633201	NA		Ultimate	BIOFNBDB_309374	0.329593	2.12068	1.74767	1.21343	0.224966	NA		Ultimate	BIOFNBDB_1134588	0.176866	-1.54188	1.82218	-0.846175	0.397455	NA
Sequel II	KJCDKOCO_56814	0.248031	0.909044	1.50701	0.603211	0.546368	NA		Ultimate	BIOFNBDB_309375	0.2859	-0.146961	1.62661	-0.0903479	0.928011	NA		Ultimate	BIOFNBDB_1134589	0.0731026	0.937284	1.75867	0.532952	0.594067	NA
Sequel II	KJCDKOCO_56815	0.508229	2.00424	1.58063	1.268	0.204799	NA		Ultimate	BIOFNBDB_309376	3.00756	1.43117	1.35256	1.05812	0.290002	NA		Ultimate	BIOFNBDB_1134590	0.458956	-1.38609	1.57959	-0.877499	0.380216	NA
Sequel II	KJCDKOCO_56817	0.321776	0.573094	1.55492	0.368569	0.712449	NA		Ultimate	BIOFNBDB_309378	0	NA	NA	NA	NA	NA		Ultimate	BIOFNBDB_1134591	0	NA	NA	NA	NA	NA
Sequel II	KJCDKOCO_56818	0.0496062	0.718344	1.44839	0.495961	0.619922	NA		Ultimate	BIOFNBDB_309379	1.28786	-0.426021	0.981867	-0.433888	0.66437	NA		Ultimate	BIOFNBDB_1134592	0.0997763	0.987717	1.77037	0.557915	0.576903	NA
Sequel II	KJCDKOCO_56819	0.0962801	0.78298	1.47119	0.532209	0.594582	NA		Ultimate	BIOFNBDB_309380	0.679841	2.96897	1.68115	1.76603	0.0773902	NA		Ultimate	BIOFNBDB_1134593	0.0942544	0.969152	1.76624	0.548709	0.583205	NA
Sequel II	KJCDKOCO_56820	0.181147	0.872291	1.49728	0.582585	0.560173	NA		Ultimate	BIOFNBDB_309381	0.0625474	0.874433	1.66834	0.524133	0.600186	NA		Ultimate	BIOFNBDB_1134594	0.970485	-1.56021	1.34843	-1.15706	0.247249	NA
Sequel II	KJCDKOCO_56821	0	NA	NA	NA	NA	NA		Ultimate	BIOFNBDB_309382	2.93879	0.793665	1.04071	0.762622	0.445689	NA		Ultimate	BIOFNBDB_1134596	0	NA	NA	NA	NA	NA
Sequel II	KJCDKOCO_56822	0.363054	0.573337	1.5801	0.362849	0.716717	NA		Ultimate	BIOFNBDB_309383	0	NA	NA	NA	NA	NA		Ultimate	BIOFNBDB_1134597	1.25291	-1.05816	1.15915	-0.912872	0.36131	NA
Sequel II	KJCDKOCO_56823	0	NA	NA	NA	NA	NA		Ultimate	BIOFNBDB_309384	0.0830448	0.929437	1.6828	0.552318	0.580731	NA		Ultimate	BIOFNBDB_1134600	2.46722	-0.631165	1.13586	-0.555671	0.578436	NA
Sequel II	KJCDKOCO_56824	0.0711582	0.754402	1.46156	0.516161	0.605742	NA		Ultimate	BIOFNBDB_309386	0	NA	NA	NA	NA	NA		Ultimate	BIOFNBDB_1134601	0.59612	-2.69551	1.45038	-1.85848	0.0631008	NA
Sequel II	KJCDKOCO_56825	0	NA	NA	NA	NA	NA		Ultimate	BIOFNBDB_309387	0.245196	1.95944	1.75481	1.11661	0.264161	NA		Ultimate	BIOFNBDB_1134602	2.58026	-1.33731	1.11514	-1.19923	0.230439	NA
Sequel II	KJCDKOCO_56826	0.0707672	-1.32899	1.50117	-0.885304	0.375993	NA		Ultimate	BIOFNBDB_309388	1.47134	-0.235662	1.21557	-0.193869	0.846278	NA		Ultimate	BIOFNBDB_1134603	1.7354	0.0504327	1.71554	0.0293976	0.976547	NA
Sequel II	KJCDKOCO_56827	0	NA	NA	NA	NA	NA		Ultimate	BIOFNBDB_309389	0.441345	-1.61856	1.5535	-1.04188	0.297467	NA		Ultimate	BIOFNBDB_1134604	2.56697	-2.10653	1.21826	-1.72913	0.0837853	NA
Sequel II	KJCDKOCO_56828	0	NA	NA	NA	NA	NA		Ultimate	BIOFNBDB_309390	1.20141	0.517765	1.44396	0.358573	0.719915	NA		Ultimate	BIOFNBDB_1134605	0	NA	NA	NA	NA	NA
Sequel II	KJCDKOCO_56829	0	NA	NA	NA	NA	NA		Ultimate	BIOFNBDB_309391	0.0838689	1.0199	1.70564	0.597955	0.54987	NA		Ultimate	BIOFNBDB_1134606	3.61926	-1.29981	1.049	-1.23909	0.215311	NA
Sequel II	KJCDKOCO_56830	0	NA	NA	NA	NA	NA		Ultimate	BIOFNBDB_309392	0.758211	2.54473	1.72014	1.47937	0.139042	NA		Ultimate	BIOFNBDB_1134612	0.405677	-1.36176	1.80265	-0.75542	0.449997	NA
Sequel II	KJCDKOCO_56831	0	NA	NA	NA	NA	NA		Ultimate	BIOFNBDB_309393	0.940472	2.1353	1.74897	1.22089	0.222127	NA		Ultimate	BIOFNBDB_1134613	1.28968	-1.21385	1.68695	-0.719554	0.4718	NA
Sequel II	KJCDKOCO_56834	0.279756	0.162486	1.58498	0.102516	0.918347	NA		Ultimate	BIOFNBDB_309394	0.411938	-0.213658	1.61739	-0.1321	0.894905	NA		Ultimate	BIOFNBDB_1134614	0.723157	-1.40399	1.38625	-1.01279	0.31116	NA
Sequel II	KJCDKOCO_56842	2.07045	0.119542	1.50137	0.0796218	0.936538	NA		Ultimate	BIOFNBDB_309396	0.590701	-0.292352	1.60987	-0.1816	0.855897	NA		Ultimate	BIOFNBDB_1134615	1.1601	-1.69548	1.1158	-1.51952	0.128631	NA
Sequel II	KJCDKOCO_56843	0.122514	0.964942	1.52212	0.633945	0.526117	NA		Ultimate	BIOFNBDB_309397	0.207418	-1.60021	1.75766	-0.910418	0.362602	NA		Ultimate	BIOFNBDB_1134616	2.62387	-1.90425	1.18856	-1.60215	0.109122	NA
Sequel II	KJCDKOCO_56844	2.90004	0.235582	1.1478	0.205246	0.83738	NA		Ultimate	BIOFNBDB_309398	1.3511	-0.753262	1.04593	-0.720187	0.47141	NA		Ultimate	BIOFNBDB_1134618	1.98917	-1.40801	1.11725	-1.26024	0.207581	NA
Sequel II	KJCDKOCO_56847	0	NA	NA	NA	NA	NA		Ultimate	BIOFNBDB_309399	0.0449302	0.826288	1.65392	0.499594	0.617361	NA		Ultimate	BIOFNBDB_1134619	0.0471272	0.842692	1.73214	0.486502	0.626611	NA
Sequel II	KJCDKOCO_56849	1.09967	0.677008	1.58642	0.426751	0.66956	NA		Ultimate	BIOFNBDB_309400	0.873889	1.15319	1.68235	0.685465	0.493051	NA		Ultimate	BIOFNBDB_1134620	0.596447	0.19428	1.48582	0.130756	0.895969	NA
Sequel II	KJCDKOCO_56850	0.468881	-0.525444	1.55446	-0.338024	0.735345	NA		Ultimate	BIOFNBDB_309401	0.107404	0.935935	1.68437	0.555658	0.578445	NA		Ultimate	BIOFNBDB_1134621	1.21465	-0.540213	1.45046	-0.372442	0.709564	NA
Sequel II	KJCDKOCO_56851	1.84112	-0.179915	1.41401	-0.127237	0.898753	NA		Ultimate	BIOFNBDB_309402	0.157414	-0.558352	1.72572	-0.323548	0.746281	NA		Ultimate	BIOFNBDB_1134622	0	NA	NA	NA	NA	NA
Sequel II	KJCDKOCO_56854	1.26141	0.396715	1.56909	0.252831	0.800398	NA		Ultimate	BIOFNBDB_309403	0.254386	-0.834037	1.71832	-0.485378	0.627408	NA		Ultimate	BIOFNBDB_1134623	1.28963	0.896315	1.37818	0.650359	0.51546	NA
Sequel II	KJCDKOCO_56855	0	NA	NA	NA	NA	NA		Ultimate	BIOFNBDB_309404	0.48248	2.19856	1.74143	1.2625	0.206767	NA		Ultimate	BIOFNBDB_1134624	0.150981	1.46569	1.83173	0.800165	0.423615	NA
Sequel II	KJCDKOCO_56856	0.751593	-3.02995	1.44805	-2.09243	0.0363999	NA		Ultimate	BIOFNBDB_309405	0.111551	1.20353	1.73552	0.693466	0.488017	NA		Ultimate	BIOFNBDB_1134625	0.374282	0.161601	1.61244	0.100222	0.920168	NA
Sequel II	KJCDKOCO_56857	0	NA	NA	NA	NA	NA		Ultimate	BIOFNBDB_309406	2.43557	1.52889	1.10615	1.38218	0.166917	NA		Ultimate	BIOFNBDB_1134626	0.792849	-0.799394	1.37377	-0.581897	0.560636	NA
Sequel II	KJCDKOCO_56858	0.365711	0.137612	1.53364	0.0897292	0.928502	NA		Ultimate	BIOFNBDB_309407	0.273516	-0.137919	1.63875	-0.0841616	0.932928	NA		Ultimate	BIOFNBDB_1134627	2.51572	-0.099985	0.905166	-0.11046	0.912044	NA
Sequel II	KJCDKOCO_56859	0.376961	-1.60444	1.55005	-1.03509	0.300629	NA		Ultimate	BIOFNBDB_309408	0.52021	-1.25845	1.41504	-0.889334	0.373824	NA		Ultimate	BIOFNBDB_1134628	0.515494	0.393854	1.63671	0.240637	0.809836	NA
Sequel II	KJCDKOCO_56861	1.49207	0.392049	1.53703	0.255069	0.79867	NA		Ultimate	BIOFNBDB_309409	0.961694	0.803743	1.30602	0.615413	0.538282	NA		Ultimate	BIOFNBDB_1134629	0.290364	0.673181	1.61039	0.418023	0.67593	NA
Sequel II	KJCDKOCO_56862	0	NA	NA	NA	NA	NA		Ultimate	BIOFNBDB_309411	1.80091	-0.150153	1.09836	-0.136706	0.891263	NA		Ultimate	BIOFNBDB_1134630	1.71706	-0.707942	1.16716	-0.606551	0.544149	NA
Sequel II	KJCDKOCO_56863	0.0515847	-1.14841	1.49446	-0.768445	0.442223	NA		Ultimate	BIOFNBDB_309413	1.90269	-1.33091	0.999483	-1.3316	0.182991	NA		Ultimate	BIOFNBDB_1134632	1.56207	0.201192	1.33846	0.150315	0.880516	NA
Sequel II	KJCDKOCO_56864	0	NA	NA	NA	NA	NA		Ultimate	BIOFNBDB_309414	0.518277	-1.91964	1.53612	-1.24967	0.21142	NA		Ultimate	BIOFNBDB_1134633	2.76363	-0.368135	0.976696	-0.376919	0.706234	NA
Sequel II	KJCDKOCO_56865	0.127973	-1.26803	1.51516	-0.836894	0.402652	NA		Ultimate	BIOFNBDB_309415	1.31669	1.15584	1.28132	0.902072	0.367019	NA		Ultimate	BIOFNBDB_1134634	2.93698	-1.43739	1.06965	-1.34379	0.179016	NA
Sequel II	KJCDKOCO_56866	0.260605	-0.598813	1.54897	-0.386587	0.699062	NA		Ultimate	BIOFNBDB_309416	0.530251	1.16837	1.53683	0.760249	0.447105	NA		Ultimate	BIOFNBDB_1134635	2.76546	-0.642507	1.33111	-0.482686	0.629319	NA
Sequel II	KJCDKOCO_56867	0	NA	NA	NA	NA	NA		Ultimate	BIOFNBDB_309417	2.07519	0.293666	1.14543	0.25638	0.797658	NA		Ultimate	BIOFNBDB_1134637	0.0966099	1.00256	1.77353	0.565287	0.571878	NA
Sequel II	KJCDKOCO_56868	0	NA	NA	NA	NA	NA		Ultimate	BIOFNBDB_309418	2.31631	4.28728	1.55759	2.75251	0.00591397	NA		Ultimate	BIOFNBDB_1134638	0	NA	NA	NA	NA	NA
Sequel II	KJCDKOCO_56869	0.472768	-0.305055	1.56849	-0.194489	0.845793	NA		Ultimate	BIOFNBDB_309419	0	NA	NA	NA	NA	NA		Ultimate	BIOFNBDB_1134640	2.76571	-0.470495	0.932866	-0.504354	0.614012	NA
Sequel II	KJCDKOCO_56870	0	NA	NA	NA	NA	NA		Ultimate	BIOFNBDB_309420	0.308722	0.774992	1.65394	0.468573	0.639375	NA		Ultimate	BIOFNBDB_1134642	1.3004	-0.813589	0.972072	-0.836963	0.402613	NA
Sequel II	KJCDKOCO_56871	1.60837	-0.756677	1.41787	-0.533672	0.593568	NA		Ultimate	BIOFNBDB_309421	0.802811	-1.63196	1.25391	-1.3015	0.193088	NA		Ultimate	BIOFNBDB_1134643	0.0880534	0.971775	1.76684	0.550008	0.582314	NA
Sequel II	KJCDKOCO_56872	0.820232	-0.50354	1.31443	-0.383085	0.701657	NA		Ultimate	BIOFNBDB_309422	0	NA	NA	NA	NA	NA		Ultimate	BIOFNBDB_1134644	3.05782	-1.59514	0.833999	-1.91264	0.0557947	NA
Sequel II	KJCDKOCO_56873	0.756922	0.834314	1.56437	0.533324	0.59381	NA		Ultimate	BIOFNBDB_309423	0.040721	0.788738	1.64138	0.480533	0.630849	NA		Ultimate	BIOFNBDB_1134645	0.301857	-1.21745	1.72387	-0.706231	0.480045	NA
Sequel II	KJCDKOCO_56874	0	NA	NA	NA	NA	NA		Ultimate	BIOFNBDB_309424	0.401025	-0.745762	1.68793	-0.441821	0.658619	NA		Ultimate	BIOFNBDB_1134646	0.0344902	0.803175	1.72276	0.466215	0.641061	NA
Sequel II	KJCDKOCO_56875	0.724994	-0.621662	1.4869	-0.418093	0.675879	NA		Ultimate	BIOFNBDB_309425	0	NA	NA	NA	NA	NA		Ultimate	BIOFNBDB_1134647	0.325782	-1.05325	1.71997	-0.612369	0.540294	NA
Sequel II	KJCDKOCO_56876	3.47127	-0.0439364	1.27512	-0.0344565	0.972513	NA		Ultimate	BIOFNBDB_309426	0.154967	0.99877	1.69834	0.588087	0.556474	NA		Ultimate	BIOFNBDB_1134648	0.0581607	-0.669652	1.79626	-0.372804	0.709294	NA
Sequel II	KJCDKOCO_56877	0.0851853	0.782546	1.47105	0.531965	0.594751	NA		Ultimate	BIOFNBDB_309427	0.206928	-0.619986	1.67205	-0.370793	0.710792	NA		Ultimate	BIOFNBDB_1134649	0.0942544	0.969152	1.76624	0.548709	0.583205	NA
Sequel II	KJCDKOCO_56878	0.0707672	-1.32899	1.50117	-0.885304	0.375993	NA		Ultimate	BIOFNBDB_309428	0	NA	NA	NA	NA	NA		Ultimate	BIOFNBDB_1134650	0.265331	-0.892713	1.7449	-0.511612	0.608922	NA
Sequel II	KJCDKOCO_56881	0.150797	-0.336073	1.51469	-0.221875	0.824411	NA		Ultimate	BIOFNBDB_309429	0	NA	NA	NA	NA	NA		Ultimate	BIOFNBDB_1134652	0.106138	-1.88793	1.80826	-1.04406	0.296459	NA
Sequel II	KJCDKOCO_56882	0.405397	1.1831	1.55805	0.759348	0.447644	NA		Ultimate	BIOFNBDB_309430	0.0475631	0.804789	1.64689	0.488672	0.625074	NA		Ultimate	BIOFNBDB_1134654	0	NA	NA	NA	NA	NA
Sequel II	KJCDKOCO_56883	0	NA	NA	NA	NA	NA		Ultimate	BIOFNBDB_309431	0.0951261	0.920495	1.68058	0.547724	0.583881	NA		Ultimate	BIOFNBDB_1134655	0	NA	NA	NA	NA	NA
Sequel II	KJCDKOCO_56884	0.0711582	0.754402	1.46156	0.516161	0.605742	NA		Ultimate	BIOFNBDB_309432	0.0699376	-1.48908	1.71427	-0.868641	0.385044	NA		Ultimate	BIOFNBDB_1134656	0	NA	NA	NA	NA	NA
Sequel II	KJCDKOCO_56885	0.101191	-0.590954	1.50896	-0.391631	0.695331	NA		Ultimate	BIOFNBDB_309433	0.617207	-1.80774	1.72464	-1.04818	0.294556	NA		Ultimate	BIOFNBDB_1134657	0.0358311	-1.05062	1.78639	-0.588126	0.556447	NA
Sequel II	KJCDKOCO_56886	0.190923	-0.562622	1.58642	-0.354648	0.722853	NA		Ultimate	BIOFNBDB_309434	0.370609	0.37823	1.72184	0.219666	0.826131	NA		Ultimate	BIOFNBDB_1134658	0	NA	NA	NA	NA	NA
Sequel II	KJCDKOCO_56887	0.0763878	-0.798844	1.50383	-0.531208	0.595275	NA		Ultimate	BIOFNBDB_309435	1.15804	2.11075	1.41717	1.48941	0.136378	NA		Ultimate	BIOFNBDB_1134659	0	NA	NA	NA	NA	NA
Sequel II	KJCDKOCO_56888	2.04093	0.899441	1.15687	0.777475	0.436878	NA		Ultimate	BIOFNBDB_309436	0.375832	-0.272549	1.57528	-0.173016	0.862639	NA		Ultimate	BIOFNBDB_1134660	0	NA	NA	NA	NA	NA
Sequel II	KJCDKOCO_56889	0.276521	-0.630164	1.58028	-0.398769	0.690064	NA		Ultimate	BIOFNBDB_309437	0.0697316	0.881033	1.67019	0.527506	0.597842	NA		Ultimate	BIOFNBDB_1134661	0	NA	NA	NA	NA	NA
Sequel II	KJCDKOCO_56890	0.120764	0.824702	1.48406	0.555707	0.578411	NA		Ultimate	BIOFNBDB_309438	0	NA	NA	NA	NA	NA		Ultimate	BIOFNBDB_1134662	0	NA	NA	NA	NA	NA
Sequel II	KJCDKOCO_56891	0.0744093	0.768908	1.46654	0.524302	0.600068	NA		Ultimate	BIOFNBDB_309439	0	NA	NA	NA	NA	NA		Ultimate	BIOFNBDB_1134663	0	NA	NA	NA	NA	NA
Sequel II	KJCDKOCO_56892	0.443418	2.1021	1.57659	1.33332	0.182428	NA		Ultimate	BIOFNBDB_309440	0.0697316	0.881033	1.67019	0.527506	0.597842	NA		Ultimate	BIOFNBDB_1134664	0	NA	NA	NA	NA	NA
Sequel II	KJCDKOCO_56893	0.975895	0.130672	1.2914	0.101186	0.919403	NA		Ultimate	BIOFNBDB_309441	0.438454	-0.231012	1.59052	-0.145243	0.884519	NA		Ultimate	BIOFNBDB_1134665	0	NA	NA	NA	NA	NA
Sequel II	KJCDKOCO_56894	0.91136	1.91092	1.58392	1.20645	0.227644	NA		Ultimate	BIOFNBDB_309442	0.0138408	0.647191	1.62486	0.398306	0.690405	NA		Ultimate	BIOFNBDB_1134666	0	NA	NA	NA	NA	NA
Sequel II	KJCDKOCO_56895	2.36403	3.34438	1.49175	2.24193	0.0249661	NA		Ultimate	BIOFNBDB_309443	0.0700281	0.87784	1.6693	0.525874	0.598976	NA		Ultimate	BIOFNBDB_1134667	0	NA	NA	NA	NA	NA
Sequel II	KJCDKOCO_56896	0.0515847	-1.14841	1.49446	-0.768445	0.442223	NA		Ultimate	BIOFNBDB_309444	0.456228	0.645081	1.66652	0.387082	0.698696	NA		Ultimate	BIOFNBDB_1134668	0	NA	NA	NA	NA	NA
Sequel II	KJCDKOCO_56897	0	NA	NA	NA	NA	NA		Ultimate	BIOFNBDB_309445	0	NA	NA	NA	NA	NA		Ultimate	BIOFNBDB_1134669	0	NA	NA	NA	NA	NA
Sequel II	KJCDKOCO_56898	0	NA	NA	NA	NA	NA		Ultimate	BIOFNBDB_309446	0.0348658	0.772956	1.63575	0.47254	0.636542	NA		Ultimate	BIOFNBDB_1134670	0	NA	NA	NA	NA	NA
Sequel II	KJCDKOCO_56899	0	NA	NA	NA	NA	NA		Ultimate	BIOFNBDB_309448	1.49767	0.758259	1.07419	0.705891	0.480256	NA		Ultimate	BIOFNBDB_1134671	0	NA	NA	NA	NA	NA
Sequel II	KJCDKOCO_56900	0	NA	NA	NA	NA	NA		Ultimate	BIOFNBDB_309449	1.68556	0.620492	1.17733	0.527034	0.59817	NA		Ultimate	BIOFNBDB_1134672	0	NA	NA	NA	NA	NA
Sequel II	KJCDKOCO_56901	0	NA	NA	NA	NA	NA		Ultimate	BIOFNBDB_309450	0	NA	NA	NA	NA	NA		Ultimate	BIOFNBDB_1134673	0	NA	NA	NA	NA	NA
Sequel II	KJCDKOCO_56902	0.0515847	-1.14841	1.49446	-0.768445	0.442223	NA		Ultimate	BIOFNBDB_309451	0	NA	NA	NA	NA	NA		Ultimate	BIOFNBDB_1134674	0	NA	NA	NA	NA	NA
Sequel II	KJCDKOCO_56903	0	NA	NA	NA	NA	NA		Ultimate	BIOFNBDB_309452	0.0488096	-0.710904	1.70509	-0.41693	0.676729	NA		Ultimate	BIOFNBDB_1134675	0	NA	NA	NA	NA	NA
Sequel II	KJCDKOCO_56904	0	NA	NA	NA	NA	NA		Ultimate	BIOFNBDB_309453	0	NA	NA	NA	NA	NA		Ultimate	BIOFNBDB_1134676	0	NA	NA	NA	NA	NA
Sequel II	KJCDKOCO_56905	0	NA	NA	NA	NA	NA		Ultimate	BIOFNBDB_309454	0.716233	-0.284178	1.3985	-0.203202	0.838978	NA		Ultimate	BIOFNBDB_1134677	0	NA	NA	NA	NA	NA
Sequel II	KJCDKOCO_56906	0	NA	NA	NA	NA	NA		Ultimate	BIOFNBDB_309455	0.18341	1.05055	1.70875	0.614806	0.538683	NA		Ultimate	BIOFNBDB_1134678	0	NA	NA	NA	NA	NA
Sequel II	KJCDKOCO_56907	0	NA	NA	NA	NA	NA		Ultimate	BIOFNBDB_309456	0.298969	1.54514	1.75964	0.8781	0.379889	NA		Ultimate	BIOFNBDB_1134679	0	NA	NA	NA	NA	NA
Sequel II	KJCDKOCO_56908	0	NA	NA	NA	NA	NA		Ultimate	BIOFNBDB_309457	0.619538	2.28849	1.73752	1.3171	0.187805	NA		Ultimate	BIOFNBDB_1134680	0	NA	NA	NA	NA	NA
Sequel II	KJCDKOCO_56909	0	NA	NA	NA	NA	NA		Ultimate	BIOFNBDB_309458	0.473384	1.55205	1.75876	0.882465	0.377525	NA		Ultimate	BIOFNBDB_1134681	0	NA	NA	NA	NA	NA
Sequel II	KJCDKOCO_56910	0.722793	-0.398084	1.57634	-0.252536	0.800627	NA		Ultimate	BIOFNBDB_309459	0.151174	1.00358	1.69932	0.590582	0.554801	NA		Ultimate	BIOFNBDB_1134682	0	NA	NA	NA	NA	NA
Sequel II	KJCDKOCO_56911	0.722769	0.984496	1.52552	0.64535	0.518701	NA		Ultimate	BIOFNBDB_309460	0.148631	1.01127	1.70085	0.594567	0.552133	NA		Ultimate	BIOFNBDB_1134683	0	NA	NA	NA	NA	NA
Sequel II	KJCDKOCO_56912	0.176903	0.863787	1.49495	0.577802	0.563398	NA		Ultimate	BIOFNBDB_309461	0.35452	1.40375	1.75191	0.801269	0.422976	NA		Ultimate	BIOFNBDB_1134684	0	NA	NA	NA	NA	NA
Sequel II	KJCDKOCO_56913	0.119624	0.00834061	1.51151	0.00551807	0.995597	NA		Ultimate	BIOFNBDB_309462	0	NA	NA	NA	NA	NA		Ultimate	BIOFNBDB_1134685	0	NA	NA	NA	NA	NA
Sequel II	KJCDKOCO_56914	0	NA	NA	NA	NA	NA		Ultimate	BIOFNBDB_309463	0.0224651	0.715038	1.62693	0.439501	0.660298	NA		Ultimate	BIOFNBDB_1134686	0	NA	NA	NA	NA	NA
Sequel II	KJCDKOCO_56915	0	NA	NA	NA	NA	NA		Ultimate	BIOFNBDB_309464	0.0224651	0.715038	1.62693	0.439501	0.660298	NA		Ultimate	BIOFNBDB_1134687	0	NA	NA	NA	NA	NA
Sequel II	KJCDKOCO_56916	0.0884513	0.776244	1.46898	0.528422	0.597206	NA		Ultimate	BIOFNBDB_309465	0.212401	0.166091	1.74528	0.0951656	0.924183	NA		Ultimate	BIOFNBDB_1134688	0	NA	NA	NA	NA	NA
Sequel II	KJCDKOCO_56917	0	NA	NA	NA	NA	NA		Ultimate	BIOFNBDB_309466	0.079796	0.910056	1.67793	0.542367	0.587566	NA		Ultimate	BIOFNBDB_1134689	0	NA	NA	NA	NA	NA
Sequel II	KJCDKOCO_56918	0.177945	0.742791	1.45745	0.50965	0.610296	NA		Ultimate	BIOFNBDB_309467	0.177342	-0.586594	1.72722	-0.339616	0.734145	NA		Ultimate	BIOFNBDB_1134690	0	NA	NA	NA	NA	NA
Sequel II	KJCDKOCO_56919	0	NA	NA	NA	NA	NA		Ultimate	BIOFNBDB_309468	0.349695	-0.724464	1.75674	-0.412391	0.680053	NA		Ultimate	BIOFNBDB_1134691	0	NA	NA	NA	NA	NA
Sequel II	KJCDKOCO_56920	0	NA	NA	NA	NA	NA		Ultimate	BIOFNBDB_309469	0.0697316	0.881033	1.67019	0.527506	0.597842	NA		Ultimate	BIOFNBDB_1134692	0	NA	NA	NA	NA	NA
Sequel II	KJCDKOCO_56921	0	NA	NA	NA	NA	NA		Ultimate	BIOFNBDB_309470	0.0311442	-0.913203	1.69413	-0.539038	0.589861	NA		Ultimate	BIOFNBDB_1134693	0	NA	NA	NA	NA	NA
Sequel II	KJCDKOCO_56922	0	NA	NA	NA	NA	NA		Ultimate	BIOFNBDB_309471	0.338654	-1.01521	1.47534	-0.688121	0.491376	NA		Ultimate	BIOFNBDB_1134694	0	NA	NA	NA	NA	NA
Sequel II	KJCDKOCO_56923	0	NA	NA	NA	NA	NA		Ultimate	BIOFNBDB_309472	0.0475631	0.804789	1.64689	0.488672	0.625074	NA		Ultimate	BIOFNBDB_1134695	0	NA	NA	NA	NA	NA
Sequel II	KJCDKOCO_56924	0.242804	0.895296	1.50347	0.595487	0.551518	NA		Ultimate	BIOFNBDB_309473	0.149734	-0.762698	1.75906	-0.433582	0.664592	NA		Ultimate	BIOFNBDB_1134696	0	NA	NA	NA	NA	NA
Sequel II	KJCDKOCO_56925	1.59254	1.44445	1.50739	0.95825	0.337937	NA		Ultimate	BIOFNBDB_309474	0	NA	NA	NA	NA	NA		Ultimate	BIOFNBDB_1134697	0	NA	NA	NA	NA	NA
Sequel II	KJCDKOCO_56926	0	NA	NA	NA	NA	NA		Ultimate	BIOFNBDB_309475	0.0537022	0.817477	1.65108	0.495115	0.620519	NA		Ultimate	BIOFNBDB_1134698	0	NA	NA	NA	NA	NA
Sequel II	KJCDKOCO_56927	0.0336423	0.680606	1.43325	0.474868	0.634881	NA		Ultimate	BIOFNBDB_309476	0.132588	-1.34529	1.72625	-0.779313	0.435795	NA		Ultimate	BIOFNBDB_1134699	0	NA	NA	NA	NA	NA
Sequel II	KJCDKOCO_56928	0.0336423	0.680606	1.43325	0.474868	0.634881	NA		Ultimate	BIOFNBDB_309477	0.0276816	0.769339	1.63442	0.470709	0.637848	NA		Ultimate	BIOFNBDB_1134700	0	NA	NA	NA	NA	NA
Sequel II	KJCDKOCO_56929	0	NA	NA	NA	NA	NA		Ultimate	BIOFNBDB_309478	0.854479	-1.79822	1.26521	-1.42128	0.155235	NA		Ultimate	BIOFNBDB_1134701	0	NA	NA	NA	NA	NA
Sequel II	KJCDKOCO_56930	0.0785316	0.764308	1.46498	0.521719	0.601866	NA		Ultimate	BIOFNBDB_309479	2.56657	0.238848	1.41185	0.169173	0.86566	NA		Ultimate	BIOFNBDB_1134702	0	NA	NA	NA	NA	NA
Sequel II	KJCDKOCO_56931	0	NA	NA	NA	NA	NA		Ultimate	BIOFNBDB_309480	0	NA	NA	NA	NA	NA		Ultimate	BIOFNBDB_1134703	0	NA	NA	NA	NA	NA
Sequel II	KJCDKOCO_56932	0.28758	1.78919	1.5858	1.12826	0.259209	NA		Ultimate	BIOFNBDB_309481	0.325224	-0.941485	1.75577	-0.536224	0.591804	NA		Ultimate	BIOFNBDB_1134704	0	NA	NA	NA	NA	NA
Sequel II	KJCDKOCO_56935	3.59149	-0.804067	1.01778	-0.790021	0.429515	NA		Ultimate	BIOFNBDB_309482	0.104803	-1.0075	1.72185	-0.585126	0.558463	NA		Ultimate	BIOFNBDB_1134705	0	NA	NA	NA	NA	NA
Sequel II	KJCDKOCO_56937	2.82063	-1.45014	1.01941	-1.42253	0.154872	NA		Ultimate	BIOFNBDB_309484	0.0138408	0.647191	1.62486	0.398306	0.690405	NA		Ultimate	BIOFNBDB_1134706	0	NA	NA	NA	NA	NA
Sequel II	KJCDKOCO_56943	0.210199	1.20051	1.56083	0.76915	0.441804	NA		Ultimate	BIOFNBDB_309485	0.352264	-0.0270342	1.63211	-0.0165639	0.986785	NA		Ultimate	BIOFNBDB_1134707	0	NA	NA	NA	NA	NA
Sequel II	KJCDKOCO_56944	0.0690259	-0.431067	1.49829	-0.287706	0.773572	NA		Ultimate	BIOFNBDB_309486	0.0760743	-0.340653	1.71198	-0.198983	0.842276	NA		Ultimate	BIOFNBDB_1134708	0	NA	NA	NA	NA	NA
Sequel II	KJCDKOCO_56945	0.600574	1.34556	1.5741	0.854811	0.392656	NA		Ultimate	BIOFNBDB_309487	0	NA	NA	NA	NA	NA		Ultimate	BIOFNBDB_1134709	0	NA	NA	NA	NA	NA
Sequel II	KJCDKOCO_56946	0.0664274	0.756514	1.4623	0.517346	0.604915	NA		Ultimate	BIOFNBDB_309488	0.89033	-0.431497	1.23604	-0.349096	0.727017	NA		Ultimate	BIOFNBDB_1134710	0	NA	NA	NA	NA	NA
Sequel II	KJCDKOCO_56947	0.176903	0.863787	1.49495	0.577802	0.563398	NA		Ultimate	BIOFNBDB_309489	0.348981	0.155151	1.54345	0.100523	0.919929	NA		Ultimate	BIOFNBDB_1134711	0	NA	NA	NA	NA	NA
Sequel II	KJCDKOCO_56948	0.311887	1.89465	1.58365	1.19638	0.231549	NA		Ultimate	BIOFNBDB_309490	1.05116	-1.62834	1.32802	-1.22615	0.220144	NA		Ultimate	BIOFNBDB_1134712	0	NA	NA	NA	NA	NA
Sequel II	KJCDKOCO_56949	1.14918	1.59184	1.48621	1.07107	0.284138	NA		Ultimate	BIOFNBDB_309491	0.518395	-1.58727	1.49172	-1.06406	0.287303	NA		Ultimate	BIOFNBDB_1134713	0.0344902	0.803175	1.72276	0.466215	0.641061	NA
Sequel II	KJCDKOCO_56950	0.167251	1.10445	1.54786	0.713529	0.475518	NA		Ultimate	BIOFNBDB_309492	0.136805	0.993948	1.69734	0.58559	0.558151	NA		Ultimate	BIOFNBDB_1134715	2.49136	-0.81076	0.91409	-0.886958	0.375102	NA
Sequel II	KJCDKOCO_56951	0	NA	NA	NA	NA	NA		Ultimate	BIOFNBDB_309493	0	NA	NA	NA	NA	NA		Ultimate	BIOFNBDB_1134716	0.137946	-0.115919	1.80702	-0.0641492	0.948851	NA
Sequel II	KJCDKOCO_56952	0	NA	NA	NA	NA	NA		Ultimate	BIOFNBDB_309494	1.10374	-0.0358926	1.63153	-0.0219994	0.982448	NA		Ultimate	BIOFNBDB_1134717	0.598541	0.11807	1.52108	0.0776225	0.938128	NA
Sequel II	KJCDKOCO_56953	0.0879793	0.784776	1.47177	0.533219	0.593882	NA		Ultimate	BIOFNBDB_309495	0.674576	2.85601	1.69061	1.68934	0.0911546	NA		Ultimate	BIOFNBDB_1134718	1.43067	0.285208	1.39594	0.204313	0.838109	NA
Sequel II	KJCDKOCO_56954	0.0355791	0.666777	1.42734	0.467148	0.640394	NA		Ultimate	BIOFNBDB_309496	0.279178	0.462749	1.71984	0.269065	0.78788	NA		Ultimate	BIOFNBDB_1134719	0.181043	1.14267	1.79906	0.635145	0.525334	NA
Sequel II	KJCDKOCO_56955	0.0884513	0.776244	1.46898	0.528422	0.597206	NA		Ultimate	BIOFNBDB_309497	0.114717	-0.140291	1.74447	-0.0804203	0.935903	NA		Ultimate	BIOFNBDB_1134720	1.17051	-1.20231	1.35221	-0.889139	0.373928	NA
Sequel II	KJCDKOCO_56956	2.23945	1.50508	1.58305	0.950745	0.341734	NA		Ultimate	BIOFNBDB_309498	1.09023	0.598458	1.37481	0.435303	0.663342	NA		Ultimate	BIOFNBDB_1134721	0.0816174	0.948154	1.76132	0.53832	0.590356	NA
Sequel II	KJCDKOCO_56957	0	NA	NA	NA	NA	NA		Ultimate	BIOFNBDB_309499	1.07929	1.02792	1.26495	0.812611	0.416441	NA		Ultimate	BIOFNBDB_1134722	0.20311	-0.589715	1.83199	-0.321899	0.747529	NA
Sequel II	KJCDKOCO_56958	0	NA	NA	NA	NA	NA		Ultimate	BIOFNBDB_309500	2.01646	1.04568	1.19913	0.872027	0.383194	NA		Ultimate	BIOFNBDB_1134723	0.455379	-0.984606	1.62102	-0.607397	0.543587	NA
Sequel II	KJCDKOCO_56959	0	NA	NA	NA	NA	NA		Ultimate	BIOFNBDB_309502	3.25728	0.433808	0.88149	0.492131	0.622627	NA		Ultimate	BIOFNBDB_1134724	0	NA	NA	NA	NA	NA
Sequel II	KJCDKOCO_56960	0	NA	NA	NA	NA	NA		Ultimate	BIOFNBDB_309503	0.353713	2.21849	1.74203	1.27351	0.202838	NA		Ultimate	BIOFNBDB_1134725	0.0358311	-1.05062	1.78639	-0.588126	0.556447	NA
Sequel II	KJCDKOCO_56961	0	NA	NA	NA	NA	NA		Ultimate	BIOFNBDB_309504	1.49072	3.31162	1.65535	2.00055	0.0454405	NA		Ultimate	BIOFNBDB_1134726	0.381365	-1.97304	1.65578	-1.1916	0.233417	NA
Sequel II	KJCDKOCO_56962	0	NA	NA	NA	NA	NA		Ultimate	BIOFNBDB_309505	3.11575	1.41886	0.992308	1.42986	0.152757	NA		Ultimate	BIOFNBDB_1134727	0.73959	-1.05662	1.27328	-0.829841	0.406629	NA
Sequel II	KJCDKOCO_56963	0.177945	0.742791	1.45745	0.50965	0.610296	NA		Ultimate	BIOFNBDB_309506	1.09527	1.45554	1.39742	1.04159	0.2976	NA		Ultimate	BIOFNBDB_1134728	0.139273	-1.67937	1.83118	-0.917098	0.359092	NA
Sequel II	KJCDKOCO_56964	1.63639	-0.982162	1.28248	-0.765829	0.443778	NA		Ultimate	BIOFNBDB_309509	0.544632	0.527135	1.56454	0.336927	0.736172	NA		Ultimate	BIOFNBDB_1134729	0.184807	-1.29395	1.82843	-0.707686	0.479141	NA
Sequel II	KJCDKOCO_56966	1.46834	-1.52594	1.38902	-1.09857	0.271954	NA		Ultimate	BIOFNBDB_309510	2.14996	3.90201	1.59658	2.44398	0.0145263	NA		Ultimate	BIOFNBDB_1134730	0.164889	1.5574	1.83467	0.84887	0.395954	NA
Sequel II	KJCDKOCO_56967	2.14767	0.0347306	1.37796	0.0252045	0.979892	NA		Ultimate	BIOFNBDB_309513	0.067543	0.866575	1.66611	0.52012	0.60298	NA		Ultimate	BIOFNBDB_1134731	0.0736677	0.929555	1.75673	0.529138	0.596709	NA
Sequel II	KJCDKOCO_56969	1.44542	-1.51708	1.47022	-1.03188	0.302131	NA		Ultimate	BIOFNBDB_309514	0.123537	-0.216902	1.7457	-0.124249	0.901118	NA		Ultimate	BIOFNBDB_1134732	1.58886	1.1222	1.21039	0.927143	0.353852	NA
Sequel II	KJCDKOCO_56973	1.34592	-0.435287	1.51832	-0.28669	0.77435	NA		Ultimate	BIOFNBDB_309515	0.299158	0.427896	1.75941	0.243204	0.807847	NA		Ultimate	BIOFNBDB_1134733	0.123794	-0.153943	1.80631	-0.0852253	0.932082	NA
Sequel II	KJCDKOCO_56974	0	NA	NA	NA	NA	NA		Ultimate	BIOFNBDB_309516	1.33156	0.161629	1.32416	0.122062	0.90285	NA		Ultimate	BIOFNBDB_1134734	0.339336	2.45453	1.79578	1.36683	0.171678	NA
Sequel II	KJCDKOCO_56975	0.867368	0.00510241	1.58623	0.00321668	0.997433	NA		Ultimate	BIOFNBDB_309517	0.310268	0.682088	1.63374	0.417502	0.676311	NA		Ultimate	BIOFNBDB_1134735	0.708031	3.24468	1.72074	1.88564	0.0593441	NA
Sequel II	KJCDKOCO_56976	0	NA	NA	NA	NA	NA		Ultimate	BIOFNBDB_309518	0.0726118	0.903758	1.6763	0.539139	0.589791	NA		Ultimate	BIOFNBDB_1134736	0.0867886	0.957563	1.76356	0.542972	0.587149	NA
Sequel II	KJCDKOCO_56979	0.0884513	0.776244	1.46898	0.528422	0.597206	NA		Ultimate	BIOFNBDB_309519	0.7134	1.46132	1.53112	0.95441	0.339876	NA		Ultimate	BIOFNBDB_1134737	0.0942544	0.969152	1.76624	0.548709	0.583205	NA
Sequel II	KJCDKOCO_56980	0.873023	-0.427785	1.50638	-0.283982	0.776424	NA		Ultimate	BIOFNBDB_309520	1.16585	3.04096	1.67575	1.81469	0.0695713	NA		Ultimate	BIOFNBDB_1134738	0.0689803	0.925494	1.7557	0.527136	0.598099	NA
Sequel II	KJCDKOCO_56982	0.122352	-1.7176	1.51227	-1.13578	0.25605	NA		Ultimate	BIOFNBDB_309521	0.129869	0.972661	1.69281	0.574584	0.565572	NA		Ultimate	BIOFNBDB_1134739	0.461697	2.20866	1.81593	1.21627	0.223884	NA
Sequel II	KJCDKOCO_56984	2.88517	-0.0488054	1.10051	-0.044348	0.964627	NA		Ultimate	BIOFNBDB_309528	2.99053	1.48346	1.20508	1.23101	0.21832	NA		Ultimate	BIOFNBDB_1134740	0.0716623	-1.58233	1.80228	-0.877956	0.379968	NA
Sequel II	KJCDKOCO_56986	0.22957	1.84346	1.58443	1.16348	0.244635	NA		Ultimate	BIOFNBDB_309530	1.24504	0.649244	1.43665	0.451917	0.651329	NA		Ultimate	BIOFNBDB_1134741	0	NA	NA	NA	NA	NA
Sequel II	KJCDKOCO_56987	0.0672846	0.763089	1.46456	0.521035	0.602342	NA		Ultimate	BIOFNBDB_309532	0	NA	NA	NA	NA	NA		Ultimate	BIOFNBDB_1134742	0.0129877	0.642477	1.72002	0.373529	0.708755	NA
Sequel II	KJCDKOCO_56989	3.0075	1.15609	1.29164	0.895061	0.370754	NA		Ultimate	BIOFNBDB_309533	0.0553632	0.868089	1.66654	0.520893	0.602442	NA		Ultimate	BIOFNBDB_1134743	0.529744	-0.821877	1.51343	-0.543055	0.587092	NA
Sequel II	KJCDKOCO_57005	1.12004	0.0394621	1.36781	0.0288504	0.976984	NA		Ultimate	BIOFNBDB_309534	0.195972	1.07577	1.71347	0.62783	0.530115	NA		Ultimate	BIOFNBDB_1134744	0.175945	-1.56045	1.67013	-0.934327	0.350135	NA
Sequel II	KJCDKOCO_57006	2.26947	0.431673	1.22786	0.351566	0.725164	NA		Ultimate	BIOFNBDB_309535	0	NA	NA	NA	NA	NA		Ultimate	BIOFNBDB_1134745	0.325287	-0.155587	1.76206	-0.0882985	0.929639	NA
Sequel II	KJCDKOCO_57007	3.4185	0.570696	1.12429	0.507605	0.611731	NA		Ultimate	BIOFNBDB_309536	0.0487066	0.83159	1.6556	0.50229	0.615463	NA		Ultimate	BIOFNBDB_1134746	1.00968	0.97413	1.43461	0.679021	0.497125	NA
Sequel II	KJCDKOCO_57020	0.518696	0.562448	1.45996	0.385248	0.700053	NA		Ultimate	BIOFNBDB_309537	0.552794	2.53931	1.71768	1.47834	0.139317	NA		Ultimate	BIOFNBDB_1134747	0.12023	1.0216	1.77741	0.574766	0.56545	NA
Sequel II	KJCDKOCO_57021	2.98141	0.940325	0.876977	1.07223	0.283615	NA		Ultimate	BIOFNBDB_309538	0	NA	NA	NA	NA	NA		Ultimate	BIOFNBDB_1134748	0.133916	1.03625	1.78027	0.582074	0.560517	NA
Sequel II	KJCDKOCO_57022	0.0603822	0.737243	1.45544	0.506542	0.612476	NA		Ultimate	BIOFNBDB_309539	0.040721	0.788738	1.64138	0.480533	0.630849	NA		Ultimate	BIOFNBDB_1134749	0.0792254	-0.507372	1.8	-0.281874	0.77804	NA
Sequel II	KJCDKOCO_57023	0.517234	0.678057	1.51361	0.447974	0.654172	NA		Ultimate	BIOFNBDB_309540	0.137423	0.99364	1.69728	0.585431	0.558258	NA		Ultimate	BIOFNBDB_1134750	0.224216	0.917264	1.75358	0.523081	0.600918	NA
Sequel II	KJCDKOCO_57025	0.0958104	-0.668106	1.5071	-0.443305	0.657545	NA		Ultimate	BIOFNBDB_309541	0.843743	3.03304	1.67549	1.81025	0.0702578	NA		Ultimate	BIOFNBDB_1134751	0.418424	2.60607	1.78307	1.46157	0.143859	NA
Sequel II	KJCDKOCO_57026	1.10072	1.84292	1.44445	1.27586	0.202004	NA		Ultimate	BIOFNBDB_309542	0.139966	-0.854232	1.75732	-0.486098	0.626898	NA		Ultimate	BIOFNBDB_1134752	0.785575	0.491089	1.46178	0.335952	0.736907	NA
Sequel II	KJCDKOCO_57027	2.44937	1.94675	1.11516	1.74572	0.0808598	NA		Ultimate	BIOFNBDB_309543	0	NA	NA	NA	NA	NA		Ultimate	BIOFNBDB_1134753	3.36566	2.22972	1.26131	1.76778	0.0770975	NA
Sequel II	KJCDKOCO_57028	1.4704	3.34858	1.48556	2.25409	0.0241902	NA		Ultimate	BIOFNBDB_309544	1.90526	2.07837	1.32924	1.56357	0.117918	NA		Ultimate	BIOFNBDB_1134754	0.417289	0.672458	1.82491	0.368489	0.712508	NA
Sequel II	KJCDKOCO_57029	0.0858499	0.781074	1.47057	0.531137	0.595324	NA		Ultimate	BIOFNBDB_309546	2.30175	0.626768	1.26287	0.496304	0.61968	NA		Ultimate	BIOFNBDB_1134755	0	NA	NA	NA	NA	NA
Sequel II	KJCDKOCO_57030	1.05493	2.56933	1.54842	1.65932	0.0970512	NA		Ultimate	BIOFNBDB_309547	1.1818	0.242807	1.35019	0.179831	0.857285	NA		Ultimate	BIOFNBDB_1134756	0.230644	0.327028	1.71484	0.190705	0.848757	NA
Sequel II	KJCDKOCO_57031	0.121402	0.807711	1.47898	0.546127	0.584979	NA		Ultimate	BIOFNBDB_309548	1.55161	0.346474	1.46194	0.236996	0.81266	NA		Ultimate	BIOFNBDB_1134757	1.62179	-0.601529	1.25699	-0.478548	0.63226	NA
Sequel II	KJCDKOCO_57043	0.425542	-0.748345	1.57138	-0.476235	0.633907	NA		Ultimate	BIOFNBDB_309549	0.248059	-0.300614	1.76018	-0.170786	0.864392	NA		Ultimate	BIOFNBDB_1134758	0.362955	1.87403	1.83278	1.0225	0.306542	NA
Sequel II	KJCDKOCO_57045	1.93658	-1.08257	1.15946	-0.933685	0.350466	NA		Ultimate	BIOFNBDB_309550	1.84391	0.268693	1.26656	0.212144	0.831994	NA		Ultimate	BIOFNBDB_1134759	0	NA	NA	NA	NA	NA
Sequel II	KJCDKOCO_57048	3.54154	-1.38747	0.999859	-1.38766	0.16524	NA		Ultimate	BIOFNBDB_309551	1.40312	1.27993	1.24889	1.02486	0.305432	NA		Ultimate	BIOFNBDB_1134760	0.0913099	0.978986	1.76845	0.553583	0.579864	NA
Sequel II	KJCDKOCO_57051	1.48915	-0.997382	1.40904	-0.707846	0.479041	NA		Ultimate	BIOFNBDB_309552	0.970793	2.83438	1.69837	1.66888	0.0951405	NA		Ultimate	BIOFNBDB_1134761	0	NA	NA	NA	NA	NA
Sequel II	KJCDKOCO_57053	3.27925	-1.27653	1.24699	-1.02369	0.305981	NA		Ultimate	BIOFNBDB_309553	0.729738	0.842349	1.51914	0.554491	0.579243	NA		Ultimate	BIOFNBDB_1134762	0	NA	NA	NA	NA	NA
Sequel II	KJCDKOCO_57054	0.509237	-4.30836	1.57149	-2.74158	0.0061145	NA		Ultimate	BIOFNBDB_309554	1.49164	0.503453	1.18222	0.425853	0.670215	NA		Ultimate	BIOFNBDB_1134765	0.143246	-0.0304789	1.80841	-0.0168539	0.986553	NA
Sequel II	KJCDKOCO_57056	2.01326	0.0509546	1.16261	0.0438277	0.965042	NA		Ultimate	BIOFNBDB_309555	0	NA	NA	NA	NA	NA		Ultimate	BIOFNBDB_1134766	0.146123	-0.0603571	1.80802	-0.0333829	0.973369	NA
Sequel II	KJCDKOCO_57059	0.812482	-0.677418	1.39645	-0.485101	0.627605	NA		Ultimate	BIOFNBDB_309556	0.310452	-0.696897	1.74781	-0.398725	0.690096	NA		Ultimate	BIOFNBDB_1134767	1.02983	-0.699657	1.4787	-0.473156	0.636102	NA
Sequel II	KJCDKOCO_57060	0.0353836	-0.862618	1.48087	-0.582508	0.560225	NA		Ultimate	BIOFNBDB_309557	0.287987	-0.755436	1.7595	-0.429347	0.667671	NA		Ultimate	BIOFNBDB_1134768	0.632681	0.874213	1.68803	0.517888	0.604536	NA
Sequel II	KJCDKOCO_57064	1.27932	0.0577488	1.3157	0.0438921	0.96499	NA		Ultimate	BIOFNBDB_309558	0	NA	NA	NA	NA	NA		Ultimate	BIOFNBDB_1134769	0.0689803	0.925494	1.7557	0.527136	0.598099	NA
Sequel II	KJCDKOCO_57065	2.43093	-0.893482	1.25802	-0.710228	0.477562	NA		Ultimate	BIOFNBDB_309559	0.0778283	0.917256	1.67977	0.546062	0.585024	NA		Ultimate	BIOFNBDB_1134770	0.525112	0.476196	1.49507	0.31851	0.750098	NA
Sequel II	KJCDKOCO_57066	1.38961	0.0163371	1.22078	0.0133825	0.989323	NA		Ultimate	BIOFNBDB_309560	0.280426	1.79501	1.76016	1.0198	0.307825	NA		Ultimate	BIOFNBDB_1134771	1.74993	0.140968	1.01591	0.138761	0.889639	NA
Sequel II	KJCDKOCO_57067	3.00376	-0.00753403	1.1309	-0.00666196	0.994685	NA		Ultimate	BIOFNBDB_309561	1.57811	-0.213551	1.37824	-0.154945	0.876865	NA		Ultimate	BIOFNBDB_1134772	0.162093	-0.874152	1.79389	-0.487293	0.626051	NA
Sequel II	KJCDKOCO_57071	2.57965	-0.665883	1.09147	-0.61008	0.541809	NA		Ultimate	BIOFNBDB_309562	0.74281	-0.57219	1.57907	-0.362359	0.717084	NA		Ultimate	BIOFNBDB_1134773	0.102676	0.981186	1.76894	0.554674	0.579117	NA
Sequel II	KJCDKOCO_57072	0.949876	-0.962508	1.24824	-0.771093	0.440652	NA		Ultimate	BIOFNBDB_309563	1.23475	0.0361386	1.13694	0.0317859	0.974643	NA		Ultimate	BIOFNBDB_1134774	0.340255	-1.00149	1.81998	-0.550274	0.582132	NA
Sequel II	KJCDKOCO_57081	2.46723	0.443658	1.0585	0.419139	0.675115	NA		Ultimate	BIOFNBDB_309566	2.11021	-0.686777	1.40463	-0.488937	0.624886	NA		Ultimate	BIOFNBDB_1134775	2.51661	0.274882	1.10806	0.248074	0.804077	NA
Sequel II	KJCDKOCO_57083	3.43659	0.0611849	1.01182	0.0604704	0.951781	NA		Ultimate	BIOFNBDB_309567	1.14507	3.32566	1.64737	2.01877	0.0435111	NA		Ultimate	BIOFNBDB_1134776	0.184616	-0.667612	1.83428	-0.363965	0.715884	NA
Sequel II	KJCDKOCO_57084	3.11627	0.209781	1.18282	0.177357	0.859228	NA		Ultimate	BIOFNBDB_309568	1.23228	3.10474	1.67287	1.85594	0.0634618	NA		Ultimate	BIOFNBDB_1134777	0	NA	NA	NA	NA	NA
Sequel II	KJCDKOCO_57087	0	NA	NA	NA	NA	NA		Ultimate	BIOFNBDB_309569	0.381057	2.31155	1.73582	1.33168	0.182967	NA		Ultimate	BIOFNBDB_1134778	0	NA	NA	NA	NA	NA
Sequel II	KJCDKOCO_57098	0.52263	1.19152	1.50124	0.793691	0.427375	NA		Ultimate	BIOFNBDB_309570	2.95579	1.02913	1.16684	0.881979	0.377788	NA		Ultimate	BIOFNBDB_1134779	0.904784	-1.40232	1.22443	-1.14529	0.25209	NA
Sequel II	KJCDKOCO_57103	0.590358	0.741219	1.4554	0.509287	0.610551	NA		Ultimate	BIOFNBDB_309572	2.40333	1.909	1.32798	1.43752	0.15057	NA		Ultimate	BIOFNBDB_1134780	0.720267	-0.926188	1.4194	-0.652521	0.514065	NA
Sequel II	KJCDKOCO_57104	0.0851853	0.782546	1.47105	0.531965	0.594751	NA		Ultimate	BIOFNBDB_309573	1.09705	0.920233	1.5405	0.597361	0.550267	NA		Ultimate	BIOFNBDB_1134781	0.223686	0.27994	1.78314	0.156993	0.875251	NA
Sequel II	KJCDKOCO_57107	0	NA	NA	NA	NA	NA		Ultimate	BIOFNBDB_309575	2.9867	0.48594	1.0372	0.468512	0.639418	NA		Ultimate	BIOFNBDB_1134782	0.364677	1.52442	1.83282	0.831738	0.405557	NA
Sequel II	KJCDKOCO_57108	0	NA	NA	NA	NA	NA		Ultimate	BIOFNBDB_309576	0.714393	3.17739	1.65333	1.92182	0.0546285	NA		Ultimate	BIOFNBDB_1134783	0.0689803	0.925494	1.7557	0.527136	0.598099	NA
Sequel II	KJCDKOCO_57109	0	NA	NA	NA	NA	NA		Ultimate	BIOFNBDB_309577	1.2366	1.57406	1.22883	1.28094	0.200213	NA		Ultimate	BIOFNBDB_1134784	0.688695	0.0465016	1.64939	0.0281932	0.977508	NA
Sequel II	KJCDKOCO_57110	1.37946	-0.477072	1.50472	-0.317051	0.751205	NA		Ultimate	BIOFNBDB_309578	1.26928	3.00839	1.68333	1.78717	0.0739103	NA		Ultimate	BIOFNBDB_1134785	0.254545	1.74855	1.83556	0.9526	0.340793	NA
Sequel II	KJCDKOCO_57111	0.398352	0.0358636	1.58343	0.0226492	0.98193	NA		Ultimate	BIOFNBDB_309579	2.11027	1.96054	1.27981	1.53189	0.125549	NA		Ultimate	BIOFNBDB_1134786	0	NA	NA	NA	NA	NA
Sequel II	KJCDKOCO_57113	1.51295	2.11672	1.57712	1.34214	0.17955	NA		Ultimate	BIOFNBDB_309580	0.108967	0.947524	1.68712	0.561622	0.574374	NA		Ultimate	BIOFNBDB_1134787	0.102676	0.981186	1.76894	0.554674	0.579117	NA
Sequel II	KJCDKOCO_57114	0.1048	0.808449	1.47921	0.546543	0.584693	NA		Ultimate	BIOFNBDB_309581	0.462576	0.360067	1.68952	0.213118	0.831235	NA		Ultimate	BIOFNBDB_1134788	0.0223295	0.725276	1.72102	0.421423	0.673446	NA
Sequel II	KJCDKOCO_57115	0.408648	1.21389	1.56175	0.777264	0.437003	NA		Ultimate	BIOFNBDB_309582	0	NA	NA	NA	NA	NA		Ultimate	BIOFNBDB_1134789	0.522827	0.377448	1.64825	0.228999	0.818869	NA
Sequel II	KJCDKOCO_57117	0.216271	0.883515	1.50152	0.588412	0.556256	NA		Ultimate	BIOFNBDB_309583	0.262186	-0.24267	1.72358	-0.140795	0.888032	NA		Ultimate	BIOFNBDB_1134790	0.308405	0.469149	1.82834	0.256598	0.797489	NA
Sequel II	KJCDKOCO_57118	0.226921	-0.09238	1.57021	-0.058833	0.953085	NA		Ultimate	BIOFNBDB_309584	1.2371	2.12558	1.51937	1.39899	0.161817	NA		Ultimate	BIOFNBDB_1134791	0.474562	0.393085	1.4707	0.267278	0.789255	NA
Sequel II	KJCDKOCO_57119	0	NA	NA	NA	NA	NA		Ultimate	BIOFNBDB_309585	0.814171	-0.733882	1.40244	-0.523291	0.600772	NA		Ultimate	BIOFNBDB_1134792	0.440411	-1.65252	1.7088	-0.967067	0.333511	NA
Sequel II	KJCDKOCO_57120	1.28667	1.35555	1.46903	0.922748	0.356139	NA		Ultimate	BIOFNBDB_309586	0.701022	-0.455314	1.25388	-0.363123	0.716513	NA		Ultimate	BIOFNBDB_1134794	0.0694567	0.922404	1.75491	0.525613	0.599157	NA
Sequel II	KJCDKOCO_57122	0.58336	-1.05633	1.39771	-0.755757	0.449795	NA		Ultimate	BIOFNBDB_309587	1.01283	1.30878	1.33658	0.979201	0.32748	NA		Ultimate	BIOFNBDB_1134796	0.190788	-2.65289	1.79159	-1.48075	0.138673	NA
Sequel II	KJCDKOCO_57123	0.113254	0.811533	1.48014	0.548281	0.583499	NA		Ultimate	BIOFNBDB_309588	1.17592	2.00711	1.39871	1.43497	0.151297	NA		Ultimate	BIOFNBDB_1134797	0.537467	-4.33337	1.83277	-2.36439	0.0180599	NA
Sequel II	KJCDKOCO_57124	1.83347	-0.2814	1.10028	-0.255752	0.798142	NA		Ultimate	BIOFNBDB_309589	2.74147	0.0978367	1.19006	0.0822115	0.934479	NA		Ultimate	BIOFNBDB_1134798	0.427263	-4.14139	1.74126	-2.37838	0.0173887	NA
Sequel II	KJCDKOCO_57125	0	NA	NA	NA	NA	NA		Ultimate	BIOFNBDB_309591	0	NA	NA	NA	NA	NA		Ultimate	BIOFNBDB_1134799	1.28585	-5.80544	1.59082	-3.64934	0.000262918	NA
Sequel II	KJCDKOCO_57129	0.0442257	0.684831	1.43502	0.477227	0.633201	NA		Ultimate	BIOFNBDB_309592	0.266538	-0.204065	1.71356	-0.119089	0.905205	NA		Ultimate	BIOFNBDB_1134800	0.176445	-2.69864	1.83451	-1.47104	0.141279	NA
Sequel II	KJCDKOCO_57130	0.486134	2.05164	1.57881	1.29949	0.193777	NA		Ultimate	BIOFNBDB_309594	0.398738	2.28742	1.73834	1.31586	0.18822	NA		Ultimate	BIOFNBDB_1134801	0.582651	-1.86585	1.83452	-1.01707	0.309118	NA
Sequel II	KJCDKOCO_57131	1.3124	2.12148	1.27658	1.66184	0.0965444	NA		Ultimate	BIOFNBDB_309595	0.525713	-1.83079	1.66826	-1.09742	0.272457	NA		Ultimate	BIOFNBDB_1134802	1.34922	-2.45	1.66176	-1.47433	0.140392	NA
Sequel II	KJCDKOCO_57137	0.51277	-1.38853	1.48919	-0.932406	0.351127	NA		Ultimate	BIOFNBDB_309596	0.201752	-0.357748	1.72818	-0.207009	0.836003	NA		Ultimate	BIOFNBDB_1134803	0.307886	-1.98794	1.79787	-1.10572	0.268848	NA
Sequel II	KJCDKOCO_57138	1.9165	-2.89639	1.20216	-2.40932	0.0159822	NA		Ultimate	BIOFNBDB_309597	0.119878	1.25987	1.74189	0.723277	0.46951	NA		Ultimate	BIOFNBDB_1134804	1.43495	-3.71275	1.55651	-2.38531	0.0170647	NA
Sequel II	KJCDKOCO_57140	3.34481	-2.2588	0.909578	-2.48335	0.0130152	NA		Ultimate	BIOFNBDB_309598	0.0614039	0.856456	1.66316	0.514956	0.606584	NA		Ultimate	BIOFNBDB_1134808	0.621152	-1.16137	1.61226	-0.720334	0.471319	NA
Sequel II	KJCDKOCO_57141	2.16759	-1.47398	1.39917	-1.05347	0.292127	NA		Ultimate	BIOFNBDB_309599	0.956929	2.98999	1.68363	1.77592	0.0757466	NA		Ultimate	BIOFNBDB_1134809	0	NA	NA	NA	NA	NA
Sequel II	KJCDKOCO_57143	0	NA	NA	NA	NA	NA		Ultimate	BIOFNBDB_309600	0.134153	-1.19299	1.7259	-0.691225	0.489424	NA		Ultimate	BIOFNBDB_1134811	2.30338	-1.51562	1.75418	-0.864009	0.387583	NA
Sequel II	KJCDKOCO_57144	0	NA	NA	NA	NA	NA		Ultimate	BIOFNBDB_309601	0.290538	-1.23881	1.61205	-0.768465	0.442211	NA		Ultimate	BIOFNBDB_1134812	2.09993	-4.51259	1.47457	-3.06028	0.00221134	NA
Sequel II	KJCDKOCO_57145	0	NA	NA	NA	NA	NA		Ultimate	BIOFNBDB_309602	0.238512	-1.4582	1.61185	-0.904677	0.365636	NA		Ultimate	BIOFNBDB_1134813	0.674278	-1.2821	1.76415	-0.726751	0.467379	NA
Sequel II	KJCDKOCO_57146	0.0785316	0.764308	1.46498	0.521719	0.601866	NA		Ultimate	BIOFNBDB_309603	2.00509	-0.990848	1.03568	-0.95671	0.338714	NA		Ultimate	BIOFNBDB_1134814	0.427263	-4.14139	1.74126	-2.37838	0.0173887	NA
Sequel II	KJCDKOCO_57147	0.0711582	0.754402	1.46156	0.516161	0.605742	NA		Ultimate	BIOFNBDB_309604	2.06091	0.192417	1.00114	0.192198	0.847587	NA		Ultimate	BIOFNBDB_1134815	0.27341	-1.49694	1.83242	-0.816917	0.413976	NA
Sequel II	KJCDKOCO_57148	0.0748449	0.759421	1.46331	0.518976	0.603777	NA		Ultimate	BIOFNBDB_309605	0.95731	0.769888	1.36777	0.562877	0.573518	NA		Ultimate	BIOFNBDB_1134816	3.74321	-2.1028	1.53952	-1.36588	0.171977	NA
Sequel II	KJCDKOCO_57149	0.182103	0.860159	1.49399	0.575747	0.564786	NA		Ultimate	BIOFNBDB_309606	0.192012	1.11691	1.72061	0.649135	0.516251	NA		Ultimate	BIOFNBDB_1134820	0.74605	0.688129	1.61647	0.425698	0.670328	NA
Sequel II	KJCDKOCO_57150	0.443054	0.118541	1.58408	0.0748328	0.940348	NA		Ultimate	BIOFNBDB_309607	1.31412	0.867032	1.27612	0.679431	0.496865	NA		Ultimate	BIOFNBDB_1134826	3.69378	-4.24002	1.41229	-3.00222	0.00268015	NA
Sequel II	KJCDKOCO_57151	0.0744093	0.768908	1.46654	0.524302	0.600068	NA		Ultimate	BIOFNBDB_309608	2.09995	2.52286	1.48139	1.70303	0.0885622	NA		Ultimate	BIOFNBDB_1134829	1.65528	-2.18705	1.59591	-1.3704	0.170561	NA
Sequel II	KJCDKOCO_57152	0	NA	NA	NA	NA	NA		Ultimate	BIOFNBDB_309610	0.409861	-1.43335	1.51532	-0.945907	0.344196	NA		Ultimate	BIOFNBDB_1134830	1.49032	-2.07777	1.59536	-1.30238	0.192786	NA
Sequel II	KJCDKOCO_57153	0.121402	0.807711	1.47898	0.546127	0.584979	NA		Ultimate	BIOFNBDB_309611	2.37599	0.885846	1.1759	0.753332	0.451251	NA		Ultimate	BIOFNBDB_1134831	2.49689	-1.49952	1.48978	-1.00654	0.314157	NA
Sequel II	KJCDKOCO_57154	0.32415	1.36218	1.57574	0.864471	0.387329	NA		Ultimate	BIOFNBDB_309612	1.92544	3.184	1.6688	1.90795	0.0563974	NA		Ultimate	BIOFNBDB_1134834	1.35616	-5.92741	1.56937	-3.77693	0.000158772	NA
Sequel II	KJCDKOCO_57155	0.0336423	0.680606	1.43325	0.474868	0.634881	NA		Ultimate	BIOFNBDB_309613	0.270471	0.568233	1.65976	0.342357	0.732082	NA		Ultimate	BIOFNBDB_1134840	0	NA	NA	NA	NA	NA
Sequel II	KJCDKOCO_57156	0	NA	NA	NA	NA	NA		Ultimate	BIOFNBDB_309615	0.462851	1.11149	1.71897	0.646602	0.51789	NA		Ultimate	BIOFNBDB_1134841	0.143325	-2.12227	1.81165	-1.17146	0.241416	NA
Sequel II	KJCDKOCO_57157	0	NA	NA	NA	NA	NA		Ultimate	BIOFNBDB_309616	0.70181	2.34572	1.73483	1.35213	0.176333	NA		Ultimate	BIOFNBDB_1134842	1.10529	-2.57495	1.6347	-1.57518	0.115214	NA
Sequel II	KJCDKOCO_57158	0	NA	NA	NA	NA	NA		Ultimate	BIOFNBDB_309617	0.101265	0.928334	1.68252	0.55175	0.581119	NA		Ultimate	BIOFNBDB_1134843	0.0716623	-1.58233	1.80228	-0.877956	0.379968	NA
Sequel II	KJCDKOCO_57160	0.990644	2.71765	1.53893	1.76593	0.0774068	NA		Ultimate	BIOFNBDB_309618	0.0311442	-0.913203	1.69413	-0.539038	0.589861	NA		Ultimate	BIOFNBDB_1134844	0.0716623	-1.58233	1.80228	-0.877956	0.379968	NA
Sequel II	KJCDKOCO_57161	0.717408	2.74593	1.5336	1.79051	0.0733721	NA		Ultimate	BIOFNBDB_309619	0.0936916	-0.239465	1.73294	-0.138184	0.890095	NA		Ultimate	BIOFNBDB_1134845	0.341214	-1.65182	1.75662	-0.940339	0.347044	NA
Sequel II	KJCDKOCO_57162	0.213524	0.878071	1.49998	0.585387	0.558288	NA		Ultimate	BIOFNBDB_309620	0.627796	-0.590137	1.22343	-0.482362	0.629549	NA		Ultimate	BIOFNBDB_1134847	2.86631	-3.68889	1.7222	-2.14196	0.0321969	NA
Sequel II	KJCDKOCO_57163	0.0355791	0.666777	1.42734	0.467148	0.640394	NA		Ultimate	BIOFNBDB_309622	0	NA	NA	NA	NA	NA		Ultimate	BIOFNBDB_1134848	2.06991	-2.76988	1.5502	-1.78679	0.0739713	NA
Sequel II	KJCDKOCO_57164	0	NA	NA	NA	NA	NA		Ultimate	BIOFNBDB_309623	0	NA	NA	NA	NA	NA		Ultimate	BIOFNBDB_1134849	3.99817	-3.9571	1.23335	-3.20841	0.00133473	NA
Sequel II	KJCDKOCO_57165	0.0168212	0.594355	1.411	0.421231	0.673587	NA		Ultimate	BIOFNBDB_309624	0	NA	NA	NA	NA	NA		Ultimate	BIOFNBDB_1134852	1.22415	-1.36722	1.70034	-0.804087	0.421347	NA
Sequel II	KJCDKOCO_57166	0	NA	NA	NA	NA	NA		Ultimate	BIOFNBDB_309625	0.556308	-0.191881	1.61112	-0.119097	0.905198	NA		Ultimate	BIOFNBDB_1134853	0.439203	-1.89816	1.81982	-1.04305	0.296924	NA
Sequel II	KJCDKOCO_57167	0	NA	NA	NA	NA	NA		Ultimate	BIOFNBDB_309626	1.48952	-0.492466	1.48706	-0.331168	0.740518	NA		Ultimate	BIOFNBDB_1134854	0.464449	-4.17354	1.75293	-2.3809	0.0172706	NA
Sequel II	KJCDKOCO_57168	0.398729	1.67164	1.58631	1.05379	0.291977	NA		Ultimate	BIOFNBDB_309627	2.28455	-0.312119	1.17733	-0.265108	0.790926	NA		Ultimate	BIOFNBDB_1134856	0.716623	-4.75974	1.82061	-2.61437	0.00893912	NA
Sequel II	KJCDKOCO_57169	0	NA	NA	NA	NA	NA		Ultimate	BIOFNBDB_309628	2.07943	0.744937	1.56634	0.475591	0.634365	NA		Ultimate	BIOFNBDB_1134857	0.512932	-3.11931	1.80978	-1.72359	0.0847816	NA
Sequel II	KJCDKOCO_57170	1.62379	3.19294	1.50051	2.1279	0.0333457	NA		Ultimate	BIOFNBDB_309629	2.91085	-1.38711	1.36714	-1.0146	0.310295	NA		Ultimate	BIOFNBDB_1134858	0.0358311	-1.05062	1.78639	-0.588126	0.556447	NA
Sequel II	KJCDKOCO_57171	0.0711582	0.754402	1.46156	0.516161	0.605742	NA		Ultimate	BIOFNBDB_309632	3.21135	0.571043	1.01023	0.565262	0.571895	NA		Ultimate	BIOFNBDB_1134859	0.465178	-1.82741	1.76714	-1.03411	0.301086	NA
Sequel II	KJCDKOCO_57172	1.42048	1.93235	1.44576	1.33657	0.181365	NA		Ultimate	BIOFNBDB_309633	2.7911	1.16316	1.60478	0.72481	0.468569	NA		Ultimate	BIOFNBDB_1134861	0.936829	-1.4133	1.79653	-0.786685	0.431466	NA
Sequel II	KJCDKOCO_57173	0.860283	2.76567	1.53274	1.8044	0.0711693	NA		Ultimate	BIOFNBDB_309634	0.751033	1.6817	1.76092	0.955008	0.339573	NA		Ultimate	BIOFNBDB_1134862	1.98481	-4.29635	1.54901	-2.77361	0.00554383	NA
Sequel II	KJCDKOCO_57175	0.244372	1.24761	1.5665	0.796433	0.42578	NA		Ultimate	BIOFNBDB_309635	0.0138408	0.647191	1.62486	0.398306	0.690405	NA		Ultimate	BIOFNBDB_1134864	1.29539	-1.82394	1.83296	-0.995079	0.319698	NA
Sequel II	KJCDKOCO_57178	0.811028	-0.231609	1.47117	-0.157431	0.874905	NA		Ultimate	BIOFNBDB_309636	1.98415	-0.125666	1.58521	-0.0792742	0.936815	NA		Ultimate	BIOFNBDB_1134865	0.448432	1.18049	1.80354	0.654543	0.512762	NA
Sequel II	KJCDKOCO_57179	0.393174	1.47523	1.58179	0.932634	0.351009	NA		Ultimate	BIOFNBDB_309638	0.0626504	-0.536289	1.71008	-0.313604	0.753822	NA		Ultimate	BIOFNBDB_1134866	0	NA	NA	NA	NA	NA
Sequel II	KJCDKOCO_57181	0.455049	0.831595	1.57905	0.526642	0.598442	NA		Ultimate	BIOFNBDB_309643	0.57179	-1.33924	1.64636	-0.813455	0.415957	NA		Ultimate	BIOFNBDB_1134867	0.179156	-2.2982	1.81369	-1.26714	0.205105	NA
Sequel II	KJCDKOCO_57183	1.5067	-0.420993	1.43506	-0.293364	0.769244	NA		Ultimate	BIOFNBDB_309644	2.4072	-0.157186	1.43258	-0.109723	0.912629	NA		Ultimate	BIOFNBDB_1134869	1.85509	-3.38659	1.55886	-2.17248	0.0298194	NA
Sequel II	KJCDKOCO_57184	0.591683	1.297	1.57016	0.82603	0.408787	NA		Ultimate	BIOFNBDB_309647	0	NA	NA	NA	NA	NA		Ultimate	BIOFNBDB_1134870	1.75242	-1.58383	1.56955	-1.0091	0.312929	NA
Sequel II	KJCDKOCO_57185	1.43639	-1.56647	1.47534	-1.06177	0.288342	NA		Ultimate	BIOFNBDB_309648	0	NA	NA	NA	NA	NA		Ultimate	BIOFNBDB_1134871	0.629218	-2.60887	1.79474	-1.45362	0.146051	NA
Sequel II	KJCDKOCO_57186	1.51665	-1.37799	1.5337	-0.898474	0.368933	NA		Ultimate	BIOFNBDB_309649	1.52572	2.14547	1.55309	1.38142	0.167149	NA		Ultimate	BIOFNBDB_1134872	0.536112	-4.38935	1.73578	-2.52874	0.0114472	NA
Sequel II	KJCDKOCO_57189	0.367294	-0.336755	1.57881	-0.213297	0.831095	NA		Ultimate	BIOFNBDB_309651	1.14439	0.279819	1.48198	0.188815	0.850238	NA		Ultimate	BIOFNBDB_1134875	0.701189	-1.43328	1.80289	-0.794988	0.426621	NA
Sequel II	KJCDKOCO_57190	0.357335	0.811026	1.57719	0.514221	0.607098	NA		Ultimate	BIOFNBDB_309652	0.458984	-0.463633	1.59754	-0.290218	0.77165	NA		Ultimate	BIOFNBDB_1134876	0.0358311	-1.05062	1.78639	-0.588126	0.556447	NA
Sequel II	KJCDKOCO_57191	1.02821	1.18314	1.40354	0.84297	0.399245	NA		Ultimate	BIOFNBDB_309653	1.69992	-0.353069	1.58588	-0.222632	0.823822	NA		Ultimate	BIOFNBDB_1134877	0	NA	NA	NA	NA	NA
Sequel II	KJCDKOCO_57192	1.41384	0.277982	1.30769	0.212576	0.831658	NA		Ultimate	BIOFNBDB_309655	1.59704	-1.13163	1.50364	-0.752594	0.451694	NA		Ultimate	BIOFNBDB_1134878	0	NA	NA	NA	NA	NA
Sequel II	KJCDKOCO_57193	0.203516	-0.2236	1.5864	-0.140948	0.887911	NA		Ultimate	BIOFNBDB_309656	0.658623	-0.205393	1.57068	-0.130767	0.89596	NA		Ultimate	BIOFNBDB_1134879	0.0344758	-1.02846	1.78552	-0.576	0.564615	NA
Sequel II	KJCDKOCO_57194	0	NA	NA	NA	NA	NA		Ultimate	BIOFNBDB_309657	0.45316	-0.44506	1.58205	-0.281319	0.778466	NA		Ultimate	BIOFNBDB_1134886	1.21397	0.199064	1.22715	0.162217	0.871135	NA
Sequel II	KJCDKOCO_57195	0.705441	0.365843	1.28616	0.284446	0.776068	NA		Ultimate	BIOFNBDB_309658	0.410874	-0.687691	1.56415	-0.439659	0.660184	NA		Ultimate	BIOFNBDB_1134887	0	NA	NA	NA	NA	NA
Sequel II	KJCDKOCO_57196	0	NA	NA	NA	NA	NA		Ultimate	BIOFNBDB_309659	0.727575	-2.5704	1.5295	-1.68055	0.0928497	NA		Ultimate	BIOFNBDB_1134888	0.0513382	0.8524	1.73517	0.491248	0.623251	NA
Sequel II	KJCDKOCO_57197	0.328088	-0.0210462	1.47791	-0.0142405	0.988638	NA		Ultimate	BIOFNBDB_309665	0	NA	NA	NA	NA	NA		Ultimate	BIOFNBDB_1134889	0.238941	-0.967269	1.82503	-0.530001	0.596111	NA
Sequel II	KJCDKOCO_57198	0.302673	0.120192	1.57943	0.0760981	0.939341	NA		Ultimate	BIOFNBDB_309667	2.11285	0.158361	1.00451	0.157649	0.874733	NA		Ultimate	BIOFNBDB_1134890	0.0446591	0.866325	1.73939	0.498064	0.618439	NA
Sequel II	KJCDKOCO_57200	0	NA	NA	NA	NA	NA		Ultimate	BIOFNBDB_309670	0	NA	NA	NA	NA	NA		Ultimate	BIOFNBDB_1134891	0.0689515	-1.55717	1.80169	-0.864282	0.387433	NA
Sequel II	KJCDKOCO_57201	0.060701	0.71155	1.44577	0.49216	0.622606	NA		Ultimate	BIOFNBDB_309671	1.23357	0.799181	1.40955	0.566978	0.570729	NA		Ultimate	BIOFNBDB_1134892	0.12023	1.0216	1.77741	0.574766	0.56545	NA
Sequel II	KJCDKOCO_57202	0	NA	NA	NA	NA	NA		Ultimate	BIOFNBDB_309673	2.68052	0.143904	1.06096	0.135636	0.892109	NA		Ultimate	BIOFNBDB_1134893	0	NA	NA	NA	NA	NA
Sequel II	KJCDKOCO_57203	1.87383	-0.190618	1.11928	-0.170304	0.864771	NA		Ultimate	BIOFNBDB_309675	1.99551	0.697158	1.17114	0.59528	0.551656	NA		Ultimate	BIOFNBDB_1134894	0.20588	-0.504333	1.77993	-0.283344	0.776913	NA
Sequel II	KJCDKOCO_57204	0.741279	-0.203639	1.23401	-0.165023	0.868926	NA		Ultimate	BIOFNBDB_309676	1.77586	0.500349	1.21123	0.413092	0.679539	NA		Ultimate	BIOFNBDB_1134895	0.0471272	0.842692	1.73214	0.486502	0.626611	NA
Sequel II	KJCDKOCO_57205	0.281703	1.42919	1.5797	0.904728	0.36561	NA		Ultimate	BIOFNBDB_309677	0	NA	NA	NA	NA	NA		Ultimate	BIOFNBDB_1134896	0.198426	1.23256	1.81137	0.680456	0.496216	NA
Sequel II	KJCDKOCO_57220	0.372337	-0.914111	1.56795	-0.582999	0.559894	NA		Ultimate	BIOFNBDB_309678	0.0449302	0.826288	1.65392	0.499594	0.617361	NA		Ultimate	BIOFNBDB_1134897	0.0643259	0.904419	1.75017	0.51676	0.605324	NA
Sequel II	KJCDKOCO_57227	3.55169	0.566896	1.50561	0.376522	0.706529	NA		Ultimate	BIOFNBDB_309681	0.617366	-2.09596	1.61999	-1.29381	0.195732	NA		Ultimate	BIOFNBDB_1134898	0	NA	NA	NA	NA	NA
Sequel II	KJCDKOCO_57228	0	NA	NA	NA	NA	NA		Ultimate	BIOFNBDB_309682	0.858431	-2.48081	1.60775	-1.54303	0.122823	NA		Ultimate	BIOFNBDB_1134899	0.166618	-0.752843	1.83361	-0.41058	0.681381	NA
Sequel II	KJCDKOCO_57229	0	NA	NA	NA	NA	NA		Ultimate	BIOFNBDB_309684	2.40011	-0.293277	1.2544	-0.233798	0.815141	NA		Ultimate	BIOFNBDB_1134900	3.15991	4.12773	1.64301	2.5123	0.0119946	NA
Sequel II	KJCDKOCO_57230	0	NA	NA	NA	NA	NA		Ultimate	BIOFNBDB_309702	2.92404	0.204204	1.02245	0.199721	0.841699	NA		Ultimate	BIOFNBDB_1134901	0.35391	0.0170742	1.74327	0.0097944	0.992185	NA
Sequel II	KJCDKOCO_57231	0.0515847	-1.14841	1.49446	-0.768445	0.442223	NA		Ultimate	BIOFNBDB_309709	0	NA	NA	NA	NA	NA		Ultimate	BIOFNBDB_1134902	0.235894	1.74702	1.83551	0.951789	0.341204	NA
Sequel II	KJCDKOCO_57232	0.0958104	-0.668106	1.5071	-0.443305	0.657545	NA		Ultimate	BIOFNBDB_309710	0	NA	NA	NA	NA	NA		Ultimate	BIOFNBDB_1134903	0.399231	-0.406949	1.72948	-0.235301	0.813975	NA
Sequel II	KJCDKOCO_57233	0.0884513	0.776244	1.46898	0.528422	0.597206	NA		Ultimate	BIOFNBDB_309711	0	NA	NA	NA	NA	NA		Ultimate	BIOFNBDB_1134904	1.4268	-0.0428076	1.1871	-0.0360607	0.971234	NA
Sequel II	KJCDKOCO_57234	0	NA	NA	NA	NA	NA		Ultimate	BIOFNBDB_309712	1.44969	-1.15655	1.33747	-0.864732	0.387186	NA		Ultimate	BIOFNBDB_1134905	0.293479	2.17389	1.81802	1.19575	0.231795	NA
Sequel II	KJCDKOCO_57235	0.0248031	0.635143	1.41704	0.448217	0.653996	NA		Ultimate	BIOFNBDB_309713	0	NA	NA	NA	NA	NA		Ultimate	BIOFNBDB_1134906	1.18539	0.0992686	1.74868	0.0567676	0.95473	NA
Sequel II	KJCDKOCO_57236	0	NA	NA	NA	NA	NA		Ultimate	BIOFNBDB_309714	0.0349688	-0.976719	1.69697	-0.575568	0.564907	NA		Ultimate	BIOFNBDB_1134907	0.387511	-0.733802	1.81063	-0.405274	0.685276	NA
Sequel II	KJCDKOCO_57237	0	NA	NA	NA	NA	NA		Ultimate	BIOFNBDB_309715	2.0828	1.46503	1.37738	1.06364	0.287493	NA		Ultimate	BIOFNBDB_1134908	0.0689659	-0.544393	1.79811	-0.302759	0.762074	NA
Sequel II	KJCDKOCO_57238	0	NA	NA	NA	NA	NA		Ultimate	BIOFNBDB_309716	2.34126	0.0898317	1.54671	0.0580791	0.953686	NA		Ultimate	BIOFNBDB_1134909	0.0618066	-0.602173	1.79785	-0.33494	0.73767	NA
Sequel II	KJCDKOCO_57239	0	NA	NA	NA	NA	NA		Ultimate	BIOFNBDB_309717	0.0684026	0.884427	1.67112	0.529242	0.596638	NA		Ultimate	BIOFNBDB_1134910	0.0223295	0.725276	1.72102	0.421423	0.673446	NA
Sequel II	KJCDKOCO_57240	0	NA	NA	NA	NA	NA		Ultimate	BIOFNBDB_309718	0.125474	-0.793457	1.75399	-0.452374	0.651	NA		Ultimate	BIOFNBDB_1134911	0.0618066	-0.602173	1.79785	-0.33494	0.73767	NA
Sequel II	KJCDKOCO_57242	0.691764	-1.00476	1.43881	-0.698326	0.484973	NA		Ultimate	BIOFNBDB_309719	0.0574339	-0.615273	1.70788	-0.360256	0.718656	NA		Ultimate	BIOFNBDB_1134912	0.303642	1.42786	1.82827	0.780987	0.43481	NA
Sequel II	KJCDKOCO_57243	0	NA	NA	NA	NA	NA		Ultimate	BIOFNBDB_309720	0	NA	NA	NA	NA	NA		Ultimate	BIOFNBDB_1134913	0.768065	-0.171909	1.39512	-0.123222	0.901931	NA
Sequel II	KJCDKOCO_57244	0	NA	NA	NA	NA	NA		Ultimate	BIOFNBDB_309721	0.251789	1.27319	1.74115	0.731237	0.464635	NA		Ultimate	BIOFNBDB_1134914	1.96449	2.08917	1.63508	1.27772	0.201348	NA
Sequel II	KJCDKOCO_57245	0.374374	0.305701	1.54583	0.197758	0.843234	NA		Ultimate	BIOFNBDB_309722	0.42727	0.245832	1.53998	0.159633	0.87317	NA		Ultimate	BIOFNBDB_1134915	0.217927	-1.81121	1.7183	-1.05408	0.291848	NA
Sequel II	KJCDKOCO_57246	0.804364	0.952235	1.39902	0.680645	0.496096	NA		Ultimate	BIOFNBDB_309723	0.45827	2.62628	1.7102	1.53566	0.124623	NA		Ultimate	BIOFNBDB_1134916	0.322505	1.30361	1.82223	0.715397	0.474364	NA
Sequel II	KJCDKOCO_57247	0.0515847	-1.14841	1.49446	-0.768445	0.442223	NA		Ultimate	BIOFNBDB_309724	1.67088	-2.19268	1.07376	-2.04205	0.0411461	NA		Ultimate	BIOFNBDB_1134917	2.96069	1.75375	1.36517	1.28464	0.198918	NA
Sequel II	KJCDKOCO_57248	0	NA	NA	NA	NA	NA		Ultimate	BIOFNBDB_309725	0.0622883	-1.41539	1.7123	-0.826598	0.408465	NA		Ultimate	BIOFNBDB_1134918	0.258692	-0.295619	1.83478	-0.16112	0.871999	NA
Sequel II	KJCDKOCO_57249	0.615743	-2.1523	1.52529	-1.41107	0.158223	NA		Ultimate	BIOFNBDB_309726	0.142689	0.988126	1.69613	0.582577	0.560178	NA		Ultimate	BIOFNBDB_1134919	0.305351	2.2173	1.81473	1.22184	0.22177	NA
Sequel II	KJCDKOCO_57250	0.580421	-1.44272	1.54417	-0.934299	0.350149	NA		Ultimate	BIOFNBDB_309727	0.253303	1.62412	1.76057	0.922494	0.356271	NA		Ultimate	BIOFNBDB_1134920	0	NA	NA	NA	NA	NA
Sequel II	KJCDKOCO_57251	0.701091	-1.57937	1.57984	-0.999703	0.317454	NA		Ultimate	BIOFNBDB_309728	0.140056	0.990975	1.69672	0.584052	0.559186	NA		Ultimate	BIOFNBDB_1134921	0.943713	-0.0859884	1.53482	-0.0560252	0.955322	NA
Sequel II	KJCDKOCO_57252	0.785514	-2.42283	1.56366	-1.54946	0.121271	NA		Ultimate	BIOFNBDB_309729	0.121097	0.970447	1.69232	0.573441	0.566346	NA		Ultimate	BIOFNBDB_1134922	0.715745	0.930657	1.42149	0.654704	0.512658	NA
Sequel II	KJCDKOCO_57253	0.0958104	-0.668106	1.5071	-0.443305	0.657545	NA		Ultimate	BIOFNBDB_309730	0.17695	-0.507742	1.76077	-0.288364	0.773068	NA		Ultimate	BIOFNBDB_1134923	0.109598	1.02432	1.77795	0.576126	0.56453	NA
Sequel II	KJCDKOCO_57254	0	NA	NA	NA	NA	NA		Ultimate	BIOFNBDB_309731	0.066113	-1.45287	1.71332	-0.847987	0.396445	NA		Ultimate	BIOFNBDB_1134924	2.41697	0.550724	1.06733	0.515984	0.605866	NA
Sequel II	KJCDKOCO_57255	0.0355791	0.666777	1.42734	0.467148	0.640394	NA		Ultimate	BIOFNBDB_309732	0.368372	0.133675	1.71108	0.078123	0.93773	NA		Ultimate	BIOFNBDB_1134925	1.69986	1.42403	1.36719	1.04158	0.297608	NA
Sequel II	KJCDKOCO_57256	0.278015	1.36475	1.57616	0.865874	0.386559	NA		Ultimate	BIOFNBDB_309733	0.822372	-0.875675	1.57524	-0.555899	0.57828	NA		Ultimate	BIOFNBDB_1134926	0	NA	NA	NA	NA	NA
Sequel II	KJCDKOCO_57260	2.10081	-0.872818	1.06878	-0.816649	0.414129	NA		Ultimate	BIOFNBDB_309734	0.0951261	0.920495	1.68058	0.547724	0.583881	NA		Ultimate	BIOFNBDB_1134927	0	NA	NA	NA	NA	NA
Sequel II	KJCDKOCO_57263	0.121402	0.807711	1.47898	0.546127	0.584979	NA		Ultimate	BIOFNBDB_309735	0.428898	-2.12188	1.60906	-1.31871	0.187267	NA		Ultimate	BIOFNBDB_1134928	0.224216	0.917264	1.75358	0.523081	0.600918	NA
Sequel II	KJCDKOCO_57264	0.141925	-0.664021	1.51512	-0.438263	0.661195	NA		Ultimate	BIOFNBDB_309737	3.05032	-2.00014	1.46414	-1.36608	0.171914	NA		Ultimate	BIOFNBDB_1134929	0.10347	0.99835	1.77265	0.563197	0.573301	NA
Sequel II	KJCDKOCO_57265	0.182283	0.869737	1.49657	0.581154	0.561136	NA		Ultimate	BIOFNBDB_309739	0.154782	-0.627357	1.759	-0.356656	0.72135	NA		Ultimate	BIOFNBDB_1134930	0	NA	NA	NA	NA	NA
Sequel II	KJCDKOCO_57266	0.57048	-1.62478	1.53645	-1.05749	0.290289	NA		Ultimate	BIOFNBDB_309740	1.36317	0.826201	1.43642	0.575182	0.565168	NA		Ultimate	BIOFNBDB_1134931	0	NA	NA	NA	NA	NA
Sequel II	KJCDKOCO_57268	1.15531	1.36982	1.3516	1.01348	0.310831	NA		Ultimate	BIOFNBDB_309741	2.66267	0.386333	1.64015	0.235547	0.813784	NA		Ultimate	BIOFNBDB_1134932	0	NA	NA	NA	NA	NA
Sequel II	KJCDKOCO_57269	0.417956	1.00754	1.54959	0.650198	0.515564	NA		Ultimate	BIOFNBDB_309742	1.28753	0.4834	1.42836	0.338429	0.73504	NA		Ultimate	BIOFNBDB_1134933	0	NA	NA	NA	NA	NA
Sequel II	KJCDKOCO_57270	1.81915	2.32494	1.38522	1.67839	0.0932705	NA		Ultimate	BIOFNBDB_309743	2.06031	-1.58626	1.14671	-1.38332	0.166567	NA		Ultimate	BIOFNBDB_1134934	0	NA	NA	NA	NA	NA
Sequel II	KJCDKOCO_57271	0.310748	-2.5059	1.57859	-1.58743	0.112416	NA		Ultimate	BIOFNBDB_309744	2.13094	-1.52361	1.40321	-1.0858	0.277568	NA		Ultimate	BIOFNBDB_1134935	0	NA	NA	NA	NA	NA
Sequel II	KJCDKOCO_57281	2.28759	-1.66454	1.16195	-1.43255	0.151987	NA		Ultimate	BIOFNBDB_309745	0.420435	-1.15224	1.67805	-0.686656	0.492299	NA		Ultimate	BIOFNBDB_1134936	0	NA	NA	NA	NA	NA
Sequel II	KJCDKOCO_57282	0	NA	NA	NA	NA	NA		Ultimate	BIOFNBDB_309746	0.0224651	0.715038	1.62693	0.439501	0.660298	NA		Ultimate	BIOFNBDB_1134937	0	NA	NA	NA	NA	NA
Sequel II	KJCDKOCO_57284	0.989987	-1.51771	1.38936	-1.09238	0.274665	NA		Ultimate	BIOFNBDB_309747	1.33424	1.47081	1.36464	1.0778	0.281123	NA		Ultimate	BIOFNBDB_1134938	0.384129	2.46078	1.79716	1.36926	0.170918	NA
Sequel II	KJCDKOCO_57286	0.380711	-0.895454	1.56521	-0.572099	0.567255	NA		Ultimate	BIOFNBDB_309748	0.405266	-0.564442	1.69485	-0.333034	0.739109	NA		Ultimate	BIOFNBDB_1134939	0	NA	NA	NA	NA	NA
Sequel II	KJCDKOCO_57287	3.3067	0.0835736	1.21196	0.0689576	0.945023	NA		Ultimate	BIOFNBDB_309750	2.27246	-1.04551	1.3085	-0.799015	0.424282	NA		Ultimate	BIOFNBDB_1134940	1.51946	-0.988645	1.01461	-0.974408	0.329854	NA
Sequel II	KJCDKOCO_57288	0.774362	0.320253	1.56958	0.204038	0.838324	NA		Ultimate	BIOFNBDB_309751	0.757887	-0.287567	1.60089	-0.179629	0.857444	NA		Ultimate	BIOFNBDB_1134941	0	NA	NA	NA	NA	NA
Sequel II	KJCDKOCO_57289	0	NA	NA	NA	NA	NA		Ultimate	BIOFNBDB_309752	0.588356	-0.261773	1.59743	-0.163871	0.869833	NA		Ultimate	BIOFNBDB_1134942	0	NA	NA	NA	NA	NA
Sequel II	KJCDKOCO_57290	0	NA	NA	NA	NA	NA		Ultimate	BIOFNBDB_309753	0.823465	-0.506158	1.33815	-0.378253	0.705243	NA		Ultimate	BIOFNBDB_1134943	0.125619	1.37106	1.82646	0.750668	0.452852	NA
Sequel II	KJCDKOCO_57292	2.11601	-0.975211	1.06853	-0.912663	0.36142	NA		Ultimate	BIOFNBDB_309754	2.75675	-0.415253	1.17506	-0.353389	0.723797	NA		Ultimate	BIOFNBDB_1134944	1.33631	0.20371	1.58735	0.128334	0.897885	NA
Sequel II	KJCDKOCO_57296	0.128656	0.0603535	1.51998	0.0397067	0.968327	NA		Ultimate	BIOFNBDB_309755	1.64132	-0.895344	1.34789	-0.664253	0.506528	NA		Ultimate	BIOFNBDB_1134945	0.115057	-1.01455	1.80961	-0.560647	0.575038	NA
Sequel II	KJCDKOCO_57297	0.816219	-0.364018	1.54025	-0.236337	0.813171	NA		Ultimate	BIOFNBDB_309756	1.70865	-0.182909	1.37415	-0.133107	0.894109	NA		Ultimate	BIOFNBDB_1134946	0.0519509	0.903513	1.74993	0.516314	0.605635	NA
Sequel II	KJCDKOCO_57298	0.263564	0.976203	1.52303	0.640961	0.521548	NA		Ultimate	BIOFNBDB_309757	0.42131	-0.262099	1.64456	-0.159374	0.873375	NA		Ultimate	BIOFNBDB_1134947	0.741743	-0.593463	1.69518	-0.35009	0.726271	NA
Sequel II	KJCDKOCO_57299	0	NA	NA	NA	NA	NA		Ultimate	BIOFNBDB_309758	0.7217	-1.02462	1.39805	-0.732893	0.463624	NA		Ultimate	BIOFNBDB_1134948	0.0344902	0.803175	1.72276	0.466215	0.641061	NA
Sequel II	KJCDKOCO_57300	0.0168212	0.594355	1.411	0.421231	0.673587	NA		Ultimate	BIOFNBDB_309759	0.500381	0.523222	1.61804	0.323367	0.746417	NA		Ultimate	BIOFNBDB_1134949	0.0446591	0.866325	1.73939	0.498064	0.618439	NA
Sequel II	KJCDKOCO_57301	0	NA	NA	NA	NA	NA		Ultimate	BIOFNBDB_309760	0.394168	-1.41422	1.50355	-0.940586	0.346917	NA		Ultimate	BIOFNBDB_1134950	0	NA	NA	NA	NA	NA
Sequel II	KJCDKOCO_57302	0	NA	NA	NA	NA	NA		Ultimate	BIOFNBDB_309761	2.32755	0.674011	1.2712	0.530216	0.595962	NA		Ultimate	BIOFNBDB_1134951	0.34923	2.31912	1.80834	1.28246	0.199682	NA
Sequel II	KJCDKOCO_57303	0.375712	1.97231	1.58155	1.24707	0.212372	NA		Ultimate	BIOFNBDB_309762	0.276911	-1.00423	1.75601	-0.571878	0.567404	NA		Ultimate	BIOFNBDB_1134952	0.0259754	0.786306	1.7219	0.456649	0.647923	NA
Sequel II	KJCDKOCO_57305	2.50738	1.95418	1.18091	1.65481	0.0979636	NA		Ultimate	BIOFNBDB_309763	0.803297	-0.757229	1.40743	-0.538023	0.590561	NA		Ultimate	BIOFNBDB_1134954	0.224077	-1.05674	1.82862	-0.57789	0.563338	NA
Sequel II	KJCDKOCO_57307	3.03226	1.82706	1.04679	1.7454	0.0809149	NA		Ultimate	BIOFNBDB_309764	0	NA	NA	NA	NA	NA		Ultimate	BIOFNBDB_1134955	0.0129877	0.642477	1.72002	0.373529	0.708755	NA
Sequel II	KJCDKOCO_57311	1.80345	0.987738	1.2007	0.822638	0.410714	NA		Ultimate	BIOFNBDB_309765	0.0951261	0.920495	1.68058	0.547724	0.583881	NA		Ultimate	BIOFNBDB_1134956	0.0129877	0.642477	1.72002	0.373529	0.708755	NA
Sequel II	KJCDKOCO_57316	1.99597	2.53853	1.33962	1.89497	0.0580968	NA		Ultimate	BIOFNBDB_309766	0.208094	-0.862565	1.76012	-0.490059	0.624092	NA		Ultimate	BIOFNBDB_1134957	0.236225	1.82748	1.83415	0.996364	0.319073	NA
Sequel II	KJCDKOCO_57321	0.106737	0.80659	1.47864	0.545495	0.585413	NA		Ultimate	BIOFNBDB_309767	0.330542	-1.39036	1.61138	-0.862838	0.388226	NA		Ultimate	BIOFNBDB_1134958	0	NA	NA	NA	NA	NA
Sequel II	KJCDKOCO_57322	0.575716	2.24802	1.56946	1.43235	0.152045	NA		Ultimate	BIOFNBDB_309768	1.17953	-1.61431	1.52097	-1.06137	0.288523	NA		Ultimate	BIOFNBDB_1134959	0	NA	NA	NA	NA	NA
Sequel II	KJCDKOCO_57323	1.07899	0.676905	1.49357	0.453214	0.650395	NA		Ultimate	BIOFNBDB_309769	1.00168	-0.443064	1.45018	-0.305524	0.759967	NA		Ultimate	BIOFNBDB_1134960	0.0358311	-1.05062	1.78639	-0.588126	0.556447	NA
Sequel II	KJCDKOCO_57328	0.131859	0.826833	1.48468	0.556909	0.577589	NA		Ultimate	BIOFNBDB_309771	0.772696	0.417185	1.6816	0.248087	0.804067	NA		Ultimate	BIOFNBDB_1134961	0	NA	NA	NA	NA	NA
Sequel II	KJCDKOCO_57331	0.35584	1.09588	1.54566	0.709009	0.478319	NA		Ultimate	BIOFNBDB_309772	0.164858	1.02133	1.70298	0.599728	0.548688	NA		Ultimate	BIOFNBDB_1134962	0.191571	-1.2259	1.82985	-0.669946	0.502892	NA
Sequel II	KJCDKOCO_57332	1.69752	2.30198	1.43659	1.60239	0.109068	NA		Ultimate	BIOFNBDB_309773	0.55907	-0.475591	1.5877	-0.299548	0.764522	NA		Ultimate	BIOFNBDB_1134963	0	NA	NA	NA	NA	NA
Sequel II	KJCDKOCO_57335	0.19256	0.871158	1.49696	0.581951	0.5606	NA		Ultimate	BIOFNBDB_309775	2.14304	-1.64898	1.2585	-1.31027	0.190104	NA		Ultimate	BIOFNBDB_1134964	0.250191	1.25113	1.81601	0.688945	0.490858	NA
Sequel II	KJCDKOCO_57336	0.639412	1.21203	1.56557	0.77418	0.438824	NA		Ultimate	BIOFNBDB_309777	1.37683	-0.340645	1.32526	-0.257039	0.797148	NA		Ultimate	BIOFNBDB_1134965	0	NA	NA	NA	NA	NA
Sequel II	KJCDKOCO_57337	2.00186	0.728975	1.14068	0.639068	0.522778	NA		Ultimate	BIOFNBDB_309778	2.00354	-1.3008	1.28424	-1.01289	0.311111	NA		Ultimate	BIOFNBDB_1134966	0.0716623	-1.58233	1.80228	-0.877956	0.379968	NA
Sequel II	KJCDKOCO_57338	0.258234	0.742791	1.45745	0.50965	0.610296	NA		Ultimate	BIOFNBDB_309779	0.386113	1.04937	1.53779	0.682386	0.494995	NA		Ultimate	BIOFNBDB_1134967	0	NA	NA	NA	NA	NA
Sequel II	KJCDKOCO_57339	0.316514	1.64923	1.5863	1.03967	0.298493	NA		Ultimate	BIOFNBDB_309790	1.98911	2.04948	1.39411	1.4701	0.141534	NA		Ultimate	BIOFNBDB_1134968	0	NA	NA	NA	NA	NA
Sequel II	KJCDKOCO_57341	0.173802	1.09781	1.54692	0.709675	0.477906	NA		Ultimate	BIOFNBDB_309791	2.90964	0.690155	1.15183	0.599182	0.549052	NA		Ultimate	BIOFNBDB_1134969	0	NA	NA	NA	NA	NA
Sequel II	KJCDKOCO_57344	0.0959613	0.795073	1.47506	0.539011	0.58988	NA		Ultimate	BIOFNBDB_309793	1.97781	-0.519024	1.23273	-0.421037	0.673728	NA		Ultimate	BIOFNBDB_1134971	0.0942544	0.969152	1.76624	0.548709	0.583205	NA
Sequel II	KJCDKOCO_57347	0.0248031	0.635143	1.41704	0.448217	0.653996	NA		Ultimate	BIOFNBDB_309794	0.74761	-0.474416	1.5579	-0.304524	0.760729	NA		Ultimate	BIOFNBDB_1134972	0	NA	NA	NA	NA	NA
Sequel II	KJCDKOCO_57350	0.0707672	-1.32899	1.50117	-0.885304	0.375993	NA		Ultimate	BIOFNBDB_309795	1.49885	-1.21949	1.21539	-1.00337	0.315682	NA		Ultimate	BIOFNBDB_1134973	0	NA	NA	NA	NA	NA
Sequel II	KJCDKOCO_57351	0	NA	NA	NA	NA	NA		Ultimate	BIOFNBDB_309800	0.652569	-0.798302	1.53454	-0.520223	0.602908	NA		Ultimate	BIOFNBDB_1134974	0	NA	NA	NA	NA	NA
Sequel II	KJCDKOCO_57353	0.610932	0.411953	1.56865	0.262617	0.792846	NA		Ultimate	BIOFNBDB_309801	0.683235	-0.0577527	1.69806	-0.0340109	0.972868	NA		Ultimate	BIOFNBDB_1134975	0	NA	NA	NA	NA	NA
Sequel II	KJCDKOCO_57359	0.085227	-0.697507	1.50638	-0.463035	0.643339	NA		Ultimate	BIOFNBDB_309802	1.68148	-0.973377	1.33416	-0.729579	0.465647	NA		Ultimate	BIOFNBDB_1134976	0	NA	NA	NA	NA	NA
Sequel II	KJCDKOCO_57371	0.194766	0.831788	1.48716	0.559312	0.575949	NA		Ultimate	BIOFNBDB_309803	0.506926	-0.728548	1.58528	-0.459572	0.645824	NA		Ultimate	BIOFNBDB_1134977	0.0716623	-1.58233	1.80228	-0.877956	0.379968	NA
Sequel II	KJCDKOCO_57372	0.141534	-1.80985	1.51437	-1.19512	0.232041	NA		Ultimate	BIOFNBDB_309804	0.3262	-0.586496	1.71953	-0.34108	0.733043	NA		Ultimate	BIOFNBDB_1134978	0	NA	NA	NA	NA	NA
Sequel II	KJCDKOCO_57373	0	NA	NA	NA	NA	NA		Ultimate	BIOFNBDB_309805	0.589603	-0.914014	1.66427	-0.549199	0.582869	NA		Ultimate	BIOFNBDB_1134979	0	NA	NA	NA	NA	NA
Sequel II	KJCDKOCO_57374	0	NA	NA	NA	NA	NA		Ultimate	BIOFNBDB_309806	1.77196	-1.11273	1.51916	-0.732463	0.463886	NA		Ultimate	BIOFNBDB_1134980	0.117434	-1.14045	1.83568	-0.621265	0.534425	NA
Sequel II	KJCDKOCO_57375	0	NA	NA	NA	NA	NA		Ultimate	BIOFNBDB_309807	1.68224	-0.930183	1.15773	-0.803452	0.421714	NA		Ultimate	BIOFNBDB_1134981	0	NA	NA	NA	NA	NA
Sequel II	KJCDKOCO_57376	0.570985	1.76546	1.58621	1.11301	0.265706	NA		Ultimate	BIOFNBDB_309808	0.423796	-0.518684	1.75507	-0.295535	0.767585	NA		Ultimate	BIOFNBDB_1134982	0.465805	-4.11582	1.83557	-2.24225	0.0249449	NA
Sequel II	KJCDKOCO_57377	0	NA	NA	NA	NA	NA		Ultimate	BIOFNBDB_309809	0.212778	-0.371513	1.76066	-0.211008	0.832881	NA		Ultimate	BIOFNBDB_1134983	2.1552	0.751191	1.76722	0.425069	0.670786	NA
Sequel II	KJCDKOCO_57379	0.263532	1.68806	1.58642	1.06407	0.287297	NA		Ultimate	BIOFNBDB_309810	0.252541	-0.228385	1.72968	-0.132039	0.894954	NA		Ultimate	BIOFNBDB_1134984	0.390133	-0.300277	1.8169	-0.165269	0.868732	NA
Sequel II	KJCDKOCO_57380	0.0355791	0.666777	1.42734	0.467148	0.640394	NA		Ultimate	BIOFNBDB_309811	0.870272	3.11637	1.66193	1.87515	0.060772	NA		Ultimate	BIOFNBDB_1134985	0	NA	NA	NA	NA	NA
Sequel II	KJCDKOCO_57381	2.33372	-0.41709	1.39005	-0.300054	0.764136	NA		Ultimate	BIOFNBDB_309812	0	NA	NA	NA	NA	NA		Ultimate	BIOFNBDB_1134986	0.0259754	0.786306	1.7219	0.456649	0.647923	NA
Sequel II	KJCDKOCO_57382	0.0504635	0.728257	1.45213	0.501509	0.616013	NA		Ultimate	BIOFNBDB_309813	0.501775	-0.0166962	1.68864	-0.00988737	0.992111	NA		Ultimate	BIOFNBDB_1134987	0.191892	-0.656203	1.83194	-0.358202	0.720192	NA
Sequel II	KJCDKOCO_57383	0.35589	0.907735	1.50668	0.602475	0.546858	NA		Ultimate	BIOFNBDB_309814	2.27431	1.84367	1.08266	1.70291	0.0885857	NA		Ultimate	BIOFNBDB_1134988	0.142297	-0.871826	1.83508	-0.475089	0.634723	NA
Sequel II	KJCDKOCO_57384	0.0168212	0.594355	1.411	0.421231	0.673587	NA		Ultimate	BIOFNBDB_309815	0.491409	1.90367	1.75791	1.08292	0.278846	NA		Ultimate	BIOFNBDB_1134989	0.4648	0.726938	1.82178	0.399026	0.689874	NA
Sequel II	KJCDKOCO_57385	0	NA	NA	NA	NA	NA		Ultimate	BIOFNBDB_309816	2.76782	0.68482	1.12787	0.607179	0.543732	NA		Ultimate	BIOFNBDB_1134990	0.370271	-2.28034	1.77014	-1.28823	0.197668	NA
Sequel II	KJCDKOCO_57386	0	NA	NA	NA	NA	NA		Ultimate	BIOFNBDB_309817	0.287764	2.11322	1.74763	1.20919	0.226588	NA		Ultimate	BIOFNBDB_1134991	0.947241	-1.59278	1.52	-1.04788	0.294693	NA
Sequel II	KJCDKOCO_57387	0.0257924	-0.710451	1.47189	-0.48268	0.629323	NA		Ultimate	BIOFNBDB_309818	2.28455	3.06049	1.32928	2.30237	0.0213145	NA		Ultimate	BIOFNBDB_1134992	3.17823	-1.24331	1.44297	-0.861635	0.388888	NA
Sequel II	KJCDKOCO_57388	0.186826	1.14881	1.55425	0.739141	0.459821	NA		Ultimate	BIOFNBDB_309819	0.692538	3.14289	1.65716	1.89656	0.0578866	NA		Ultimate	BIOFNBDB_1134993	0.0471272	0.842692	1.73214	0.486502	0.626611	NA
Sequel II	KJCDKOCO_57389	0.0684059	-0.874845	1.50184	-0.582515	0.56022	NA		Ultimate	BIOFNBDB_309820	0.37204	-0.32965	1.4921	-0.22093	0.825147	NA		Ultimate	BIOFNBDB_1134994	0.0471272	0.842692	1.73214	0.486502	0.626611	NA
Sequel II	KJCDKOCO_57390	0	NA	NA	NA	NA	NA		Ultimate	BIOFNBDB_309821	0.181036	-2.46005	1.74022	-1.41364	0.157466	NA		Ultimate	BIOFNBDB_1134995	0	NA	NA	NA	NA	NA
Sequel II	KJCDKOCO_57391	0.0785316	0.764308	1.46498	0.521719	0.601866	NA		Ultimate	BIOFNBDB_309822	0.463761	-0.570633	1.60201	-0.356197	0.721693	NA		Ultimate	BIOFNBDB_1134996	0	NA	NA	NA	NA	NA
Sequel II	KJCDKOCO_57392	0	NA	NA	NA	NA	NA		Ultimate	BIOFNBDB_309823	1.5279	1.05431	1.21602	0.867022	0.38593	NA		Ultimate	BIOFNBDB_1134997	0.0344758	-1.02846	1.78552	-0.576	0.564615	NA
Sequel II	KJCDKOCO_57393	0.386188	1.107	1.54746	0.715364	0.474384	NA		Ultimate	BIOFNBDB_309824	1.695	0.749106	1.428	0.524583	0.599873	NA		Ultimate	BIOFNBDB_1134998	0.390257	-0.402864	1.83029	-0.220109	0.825786	NA
Sequel II	KJCDKOCO_57394	0.0168212	0.594355	1.411	0.421231	0.673587	NA		Ultimate	BIOFNBDB_309827	0.215306	0.379875	1.73267	0.219243	0.826461	NA		Ultimate	BIOFNBDB_1134999	0	NA	NA	NA	NA	NA
Sequel II	KJCDKOCO_57395	1.65909	2.87103	1.52774	1.87927	0.0602076	NA		Ultimate	BIOFNBDB_309828	0.654999	0.0229813	1.46268	0.0157118	0.987464	NA		Ultimate	BIOFNBDB_1135000	0.333776	-2.46373	1.83226	-1.34464	0.178742	NA
Sequel II	KJCDKOCO_57396	0.32662	-0.0916691	1.58119	-0.0579747	0.953769	NA		Ultimate	BIOFNBDB_309830	1.95541	0.058087	1.07552	0.0540083	0.956929	NA		Ultimate	BIOFNBDB_1135001	1.00023	0.914865	1.74114	0.525441	0.599276	NA
Sequel II	KJCDKOCO_57397	0.0248031	0.635143	1.41704	0.448217	0.653996	NA		Ultimate	BIOFNBDB_309831	1.44826	0.748827	1.20032	0.623855	0.532723	NA		Ultimate	BIOFNBDB_1135003	1.10396	-0.619262	1.62759	-0.380479	0.70359	NA
Sequel II	KJCDKOCO_57398	0.0603822	0.737243	1.45544	0.506542	0.612476	NA		Ultimate	BIOFNBDB_309832	0.966054	-0.0261378	1.49771	-0.0174519	0.986076	NA		Ultimate	BIOFNBDB_1135004	2.33751	1.04601	1.77492	0.58933	0.55564	NA
Sequel II	KJCDKOCO_57399	0.519919	0.732934	1.44031	0.508874	0.610841	NA		Ultimate	BIOFNBDB_309833	0.731483	2.93521	1.68297	1.74406	0.0811479	NA		Ultimate	BIOFNBDB_1135005	0.587342	0.4485	1.73815	0.258033	0.796381	NA
Sequel II	KJCDKOCO_57400	0	NA	NA	NA	NA	NA		Ultimate	BIOFNBDB_309834	0.853394	3.0677	1.67269	1.83399	0.0666555	NA		Ultimate	BIOFNBDB_1135006	0	NA	NA	NA	NA	NA
Sequel II	KJCDKOCO_57401	0.0168212	0.594355	1.411	0.421231	0.673587	NA		Ultimate	BIOFNBDB_309835	0	NA	NA	NA	NA	NA		Ultimate	BIOFNBDB_1135007	0	NA	NA	NA	NA	NA
Sequel II	KJCDKOCO_57402	0	NA	NA	NA	NA	NA		Ultimate	BIOFNBDB_309836	0.323922	2.30046	1.73586	1.32526	0.185085	NA		Ultimate	BIOFNBDB_1135008	1.95777	1.8742	1.71854	1.09057	0.275461	NA
Sequel II	KJCDKOCO_57403	0.183745	0.0953201	1.58538	0.0601246	0.952056	NA		Ultimate	BIOFNBDB_309837	2.13857	2.40467	1.21643	1.97683	0.0480614	NA		Ultimate	BIOFNBDB_1135009	3.70369	-0.284005	1.40518	-0.202112	0.839829	NA
Sequel II	KJCDKOCO_57404	0	NA	NA	NA	NA	NA		Ultimate	BIOFNBDB_309838	1.37661	0.396334	1.19625	0.331313	0.740408	NA		Ultimate	BIOFNBDB_1135010	0.60287	2.40785	1.80021	1.33754	0.181047	NA
Sequel II	KJCDKOCO_57405	0	NA	NA	NA	NA	NA		Ultimate	BIOFNBDB_309839	2.08091	4.08525	1.57461	2.59444	0.0094744	NA		Ultimate	BIOFNBDB_1135011	0.0942544	0.969152	1.76624	0.548709	0.583205	NA
Sequel II	KJCDKOCO_57406	0.0248031	0.635143	1.41704	0.448217	0.653996	NA		Ultimate	BIOFNBDB_309841	1.92303	2.02848	1.33614	1.51817	0.128972	NA		Ultimate	BIOFNBDB_1135012	0	NA	NA	NA	NA	NA
Sequel II	KJCDKOCO_57407	0	NA	NA	NA	NA	NA		Ultimate	BIOFNBDB_309844	2.14541	1.63335	1.0619	1.53813	0.124016	NA		Ultimate	BIOFNBDB_1135013	0	NA	NA	NA	NA	NA
Sequel II	KJCDKOCO_57408	0.396768	0.267778	1.54688	0.173109	0.862566	NA		Ultimate	BIOFNBDB_309847	1.0544	0.993761	1.37151	0.724572	0.468715	NA		Ultimate	BIOFNBDB_1135014	0.466726	-1.21652	1.71664	-0.708665	0.478532	NA
Sequel II	KJCDKOCO_57409	1.20317	0.455499	1.57159	0.289833	0.771944	NA		Ultimate	BIOFNBDB_309848	0	NA	NA	NA	NA	NA		Ultimate	BIOFNBDB_1135015	0	NA	NA	NA	NA	NA
Sequel II	KJCDKOCO_57410	0	NA	NA	NA	NA	NA		Ultimate	BIOFNBDB_309849	0.878804	1.01574	1.60591	0.632499	0.527061	NA		Ultimate	BIOFNBDB_1135017	2.24872	0.52044	0.955562	0.544643	0.585999	NA
Sequel II	KJCDKOCO_57411	0.105272	0.802431	1.47736	0.543153	0.587025	NA		Ultimate	BIOFNBDB_309850	0.506864	-0.756322	1.58309	-0.477749	0.632829	NA		Ultimate	BIOFNBDB_1135018	1.40566	0.583673	1.13852	0.512662	0.608188	NA
Sequel II	KJCDKOCO_57412	0	NA	NA	NA	NA	NA		Ultimate	BIOFNBDB_309851	0.707767	-0.42136	1.39815	-0.30137	0.763132	NA		Ultimate	BIOFNBDB_1135020	2.46427	0.391043	1.08493	0.360431	0.718524	NA
Sequel II	KJCDKOCO_57413	2.26772	1.08629	1.00725	1.07848	0.28082	NA		Ultimate	BIOFNBDB_309852	2.64098	0.336699	1.2219	0.275553	0.782892	NA		Ultimate	BIOFNBDB_1135021	0.4133	1.16942	1.56128	0.749016	0.453848	NA
Sequel II	KJCDKOCO_57414	1.07781	-1.43263	1.36651	-1.04839	0.294461	NA		Ultimate	BIOFNBDB_309856	1.13484	-0.191521	1.04637	-0.183034	0.854771	NA		Ultimate	BIOFNBDB_1135022	1.48359	0.648307	1.13557	0.570911	0.56806	NA
Sequel II	KJCDKOCO_57418	1.87004	-1.07818	1.279	-0.842993	0.399233	NA		Ultimate	BIOFNBDB_309858	1.26724	-0.510435	1.28868	-0.396091	0.692038	NA		Ultimate	BIOFNBDB_1135023	0.870201	1.55927	1.47872	1.05448	0.291665	NA
Sequel II	KJCDKOCO_57419	2.16109	-0.273278	1.22335	-0.223385	0.823236	NA		Ultimate	BIOFNBDB_309859	1.58593	2.67482	1.39473	1.9178	0.055136	NA		Ultimate	BIOFNBDB_1135024	0.343386	0.52157	1.82581	0.285664	0.775135	NA
Sequel II	KJCDKOCO_57420	0.116891	0.827141	1.48477	0.557083	0.577471	NA		Ultimate	BIOFNBDB_309862	1.51418	0.193719	1.34657	0.143861	0.88561	NA		Ultimate	BIOFNBDB_1135025	0.0344902	0.803175	1.72276	0.466215	0.641061	NA
Sequel II	KJCDKOCO_57421	0.288163	-0.139909	1.55303	-0.0900882	0.928217	NA		Ultimate	BIOFNBDB_309863	0.247074	-0.387398	1.76067	-0.220029	0.825849	NA		Ultimate	BIOFNBDB_1135026	0.252022	2.13852	1.81925	1.17549	0.239798	NA
Sequel II	KJCDKOCO_57422	2.02169	2.18064	1.11153	1.96184	0.0497809	NA		Ultimate	BIOFNBDB_309865	1.6876	0.889108	1.50929	0.58909	0.555801	NA		Ultimate	BIOFNBDB_1135027	0.29294	0.575394	1.7578	0.327338	0.743412	NA
Sequel II	KJCDKOCO_57424	1.20531	1.07891	1.38422	0.779439	0.435721	NA		Ultimate	BIOFNBDB_309867	0.428363	-0.115472	1.44867	-0.0797088	0.936469	NA		Ultimate	BIOFNBDB_1135028	1.18067	0.00661063	1.17066	0.00564693	0.995494	NA
Sequel II	KJCDKOCO_57426	0.523846	-1.78275	1.34913	-1.32141	0.186365	NA		Ultimate	BIOFNBDB_309869	0.45985	0.518535	1.38616	0.374079	0.708345	NA		Ultimate	BIOFNBDB_1135029	3.31912	1.33477	1.20404	1.10857	0.267615	NA
Sequel II	KJCDKOCO_57428	2.09995	0.0333718	0.872505	0.0382483	0.96949	NA		Ultimate	BIOFNBDB_309878	2.90375	-0.34071	0.985815	-0.345612	0.729634	NA		Ultimate	BIOFNBDB_1135031	2.18817	1.19867	1.11344	1.07654	0.281685	NA
Sequel II	KJCDKOCO_57429	2.20732	-1.4922	1.21441	-1.22874	0.219167	NA		Ultimate	BIOFNBDB_309881	1.28953	-0.0460917	1.12907	-0.0408228	0.967437	NA		Ultimate	BIOFNBDB_1135032	1.12114	3.64911	1.67387	2.18004	0.0292544	NA
Sequel II	KJCDKOCO_57432	0.733213	-3.5098	1.45313	-2.41533	0.015721	NA		Ultimate	BIOFNBDB_309882	0.580878	-1.44187	1.16924	-1.23317	0.217512	NA		Ultimate	BIOFNBDB_1135033	0.512193	2.54642	1.78383	1.4275	0.153435	NA
Sequel II	KJCDKOCO_57433	2.25435	-2.72465	1.17512	-2.31861	0.0204159	NA		Ultimate	BIOFNBDB_309883	3.26203	-1.25803	1.12581	-1.11745	0.263804	NA		Ultimate	BIOFNBDB_1135034	1.09551	3.43851	1.70069	2.02183	0.0431935	NA
Sequel II	KJCDKOCO_57434	1.88403	-0.452618	1.57508	-0.287362	0.773835	NA		Ultimate	BIOFNBDB_309886	0.492112	-0.431954	1.36878	-0.315575	0.752325	NA		Ultimate	BIOFNBDB_1135035	0.432259	0.269482	1.64424	0.163895	0.869814	NA
Sequel II	KJCDKOCO_57439	1.08565	-2.47654	1.42018	-1.74382	0.0811909	NA		Ultimate	BIOFNBDB_309888	0	NA	NA	NA	NA	NA		Ultimate	BIOFNBDB_1135039	1.93669	-0.768783	1.07766	-0.713383	0.475609	NA
Sequel II	KJCDKOCO_57452	0.749042	-1.57621	1.58061	-0.997221	0.318657	NA		Ultimate	BIOFNBDB_309893	0	NA	NA	NA	NA	NA		Ultimate	BIOFNBDB_1135040	0.6049	0.0198141	1.73269	0.0114355	0.990876	NA
Sequel II	KJCDKOCO_57453	3.07494	-0.493801	1.17824	-0.419099	0.675144	NA		Ultimate	BIOFNBDB_309894	1.87128	-2.5294	1.34083	-1.88645	0.0592343	NA		Ultimate	BIOFNBDB_1135041	1.34509	-0.151918	1.27205	-0.119428	0.904936	NA
Sequel II	KJCDKOCO_57454	0.0257924	-0.710451	1.47189	-0.48268	0.629323	NA		Ultimate	BIOFNBDB_309895	1.50835	-1.83896	1.57244	-1.1695	0.242204	NA		Ultimate	BIOFNBDB_1135045	0.805025	1.01983	1.46742	0.694981	0.487067	NA
Sequel II	KJCDKOCO_57455	0.438541	-0.41274	1.54979	-0.266319	0.789993	NA		Ultimate	BIOFNBDB_309896	1.12706	-2.51081	1.62776	-1.5425	0.122953	NA		Ultimate	BIOFNBDB_1135046	1.134	0.389601	1.153	0.337901	0.735438	NA
Sequel II	KJCDKOCO_57456	1.83482	-1.22478	1.34998	-0.907259	0.36427	NA		Ultimate	BIOFNBDB_309897	0.06601	-0.453164	1.70879	-0.265196	0.790858	NA		Ultimate	BIOFNBDB_1135047	0.679883	3.00722	1.74522	1.72312	0.0848667	NA
Sequel II	KJCDKOCO_57457	0	NA	NA	NA	NA	NA		Ultimate	BIOFNBDB_309898	0.163164	-0.965638	1.72819	-0.558758	0.576327	NA		Ultimate	BIOFNBDB_1135049	1.54168	3.74044	1.67275	2.2361	0.0253449	NA
Sequel II	KJCDKOCO_57458	0.511339	-0.56307	1.56649	-0.359447	0.719261	NA		Ultimate	BIOFNBDB_309899	1.02258	-0.708828	1.68211	-0.421392	0.673469	NA		Ultimate	BIOFNBDB_1135050	0	NA	NA	NA	NA	NA
Sequel II	KJCDKOCO_57459	0.0584454	0.743007	1.45753	0.509772	0.610211	NA		Ultimate	BIOFNBDB_309900	0.0934325	-1.71585	1.71964	-0.997795	0.318379	NA		Ultimate	BIOFNBDB_1135051	1.77249	2.33253	1.4584	1.59938	0.109737	NA
Sequel II	KJCDKOCO_57460	0.268998	-1.29951	1.53758	-0.845161	0.398021	NA		Ultimate	BIOFNBDB_309901	0.371961	-1.86867	1.73456	-1.07731	0.28134	NA		Ultimate	BIOFNBDB_1135053	1.28701	1.67665	1.34177	1.24958	0.211454	NA
Sequel II	KJCDKOCO_57461	0.381883	-0.801847	1.52306	-0.526472	0.59856	NA		Ultimate	BIOFNBDB_309902	0.462205	-2.93504	1.70232	-1.72414	0.0846829	NA		Ultimate	BIOFNBDB_1135054	3.25805	0.138349	0.988724	0.139927	0.888718	NA
Sequel II	KJCDKOCO_57462	0.503852	-1.62686	1.54991	-1.04965	0.29388	NA		Ultimate	BIOFNBDB_309903	2.93843	-0.553889	1.10785	-0.499965	0.617099	NA		Ultimate	BIOFNBDB_1135055	0.398198	2.07818	1.82305	1.13995	0.254309	NA
Sequel II	KJCDKOCO_57463	2.89614	-0.355371	0.934096	-0.380444	0.703616	NA		Ultimate	BIOFNBDB_309904	0	NA	NA	NA	NA	NA		Ultimate	BIOFNBDB_1135056	1.7114	3.92471	1.65117	2.37693	0.0174574	NA
Sequel II	KJCDKOCO_57464	0.176589	-0.590273	1.51898	-0.388599	0.697572	NA		Ultimate	BIOFNBDB_309905	0.250847	-1.29272	1.74538	-0.740652	0.458904	NA		Ultimate	BIOFNBDB_1135057	2.99985	0.823754	1.38518	0.594691	0.55205	NA
Sequel II	KJCDKOCO_57465	1.60298	-0.553129	1.03755	-0.533111	0.593957	NA		Ultimate	BIOFNBDB_309906	0.0937946	-1.07279	1.74519	-0.614712	0.538745	NA		Ultimate	BIOFNBDB_1135059	2.18731	-0.291109	1.1944	-0.243729	0.807441	NA
Sequel II	KJCDKOCO_57467	0.077868	0.769536	1.46675	0.524655	0.599823	NA		Ultimate	BIOFNBDB_309907	0.0936368	1.10407	1.72122	0.641445	0.521233	NA		Ultimate	BIOFNBDB_1135062	4.08842	1.3806	1.28884	1.0712	0.28408	NA
Sequel II	KJCDKOCO_57468	1.51278	-0.807129	1.39914	-0.576874	0.564025	NA		Ultimate	BIOFNBDB_309908	0.652591	1.1485	1.72495	0.665814	0.50553	NA		Ultimate	BIOFNBDB_1135065	1.63971	-3.30539	1.21915	-2.71123	0.00670347	NA
Sequel II	KJCDKOCO_57470	0.165828	-0.672156	1.51771	-0.442875	0.657856	NA		Ultimate	BIOFNBDB_309909	0.703271	-1.38234	1.31537	-1.05092	0.293297	NA		Ultimate	BIOFNBDB_1135067	0.0962823	-1.23243	1.83379	-0.672068	0.50154	NA
Sequel II	KJCDKOCO_57471	0.0515847	-1.14841	1.49446	-0.768445	0.442223	NA		Ultimate	BIOFNBDB_309910	0.190791	-0.484882	1.72886	-0.280464	0.779122	NA		Ultimate	BIOFNBDB_1135068	0.215998	0.282022	1.78571	0.157933	0.87451	NA
Sequel II	KJCDKOCO_57472	0.734303	-0.72343	1.38617	-0.521891	0.601746	NA		Ultimate	BIOFNBDB_309911	0.848272	0.0403651	1.45703	0.0277037	0.977898	NA		Ultimate	BIOFNBDB_1135069	0.122258	-0.958339	1.83543	-0.522132	0.601578	NA
Sequel II	KJCDKOCO_57473	0.085227	-0.697507	1.50638	-0.463035	0.643339	NA		Ultimate	BIOFNBDB_309912	0	NA	NA	NA	NA	NA		Ultimate	BIOFNBDB_1135070	0.498022	-0.0895979	1.5006	-0.0597079	0.952388	NA
Sequel II	KJCDKOCO_57474	0.431602	-1.91942	1.58328	-1.21231	0.225396	NA		Ultimate	BIOFNBDB_309914	0.583796	-0.942698	1.41074	-0.668231	0.503986	NA		Ultimate	BIOFNBDB_1135071	0.236659	-0.442285	1.76347	-0.250803	0.801966	NA
Sequel II	KJCDKOCO_57475	0.0515847	-1.14841	1.49446	-0.768445	0.442223	NA		Ultimate	BIOFNBDB_309915	0	NA	NA	NA	NA	NA		Ultimate	BIOFNBDB_1135072	0.502141	0.0360915	1.54837	0.0233094	0.981404	NA
Sequel II	KJCDKOCO_57476	0.524741	0.598137	1.44436	0.414119	0.678787	NA		Ultimate	BIOFNBDB_309916	0.186039	1.0958	1.71716	0.638148	0.523378	NA		Ultimate	BIOFNBDB_1135073	0.18503	-1.56404	1.82468	-0.85716	0.391356	NA
Sequel II	KJCDKOCO_57485	1.08883	-1.15657	1.3844	-0.835428	0.403477	NA		Ultimate	BIOFNBDB_309917	0	NA	NA	NA	NA	NA		Ultimate	BIOFNBDB_1135074	0.263363	-1.03572	1.66474	-0.622154	0.533841	NA
Sequel II	KJCDKOCO_57500	0	NA	NA	NA	NA	NA		Ultimate	BIOFNBDB_309920	2.60036	-0.128876	1.28062	-0.100635	0.91984	NA		Ultimate	BIOFNBDB_1135075	0.129432	-0.15137	1.83491	-0.0824946	0.934253	NA
Sequel II	KJCDKOCO_57501	0	NA	NA	NA	NA	NA		Ultimate	BIOFNBDB_309922	3.20975	-1.12996	1.0914	-1.03533	0.300513	NA		Ultimate	BIOFNBDB_1135076	0.728786	-0.282067	1.17447	-0.240165	0.810203	NA
Sequel II	KJCDKOCO_57502	0.0711582	0.754402	1.46156	0.516161	0.605742	NA		Ultimate	BIOFNBDB_309923	1.60622	-1.05719	1.22981	-0.859636	0.38999	NA		Ultimate	BIOFNBDB_1135077	0.116108	1.0147	1.77603	0.571332	0.567775	NA
Sequel II	KJCDKOCO_57503	0	NA	NA	NA	NA	NA		Ultimate	BIOFNBDB_309924	1.94407	-1.74621	1.19763	-1.45805	0.144826	NA		Ultimate	BIOFNBDB_1135078	0.466188	0.337472	1.6356	0.206329	0.836534	NA
Sequel II	KJCDKOCO_57504	0	NA	NA	NA	NA	NA		Ultimate	BIOFNBDB_309926	2.0822	-1.03438	1.17665	-0.879088	0.379354	NA		Ultimate	BIOFNBDB_1135079	0.270828	1.84067	1.83389	1.0037	0.315524	NA
Sequel II	KJCDKOCO_57505	0.385169	0.0267255	1.58424	0.0168696	0.986541	NA		Ultimate	BIOFNBDB_309927	1.44951	0.423221	1.49966	0.282211	0.777782	NA		Ultimate	BIOFNBDB_1135080	0	NA	NA	NA	NA	NA
Sequel II	KJCDKOCO_57506	0	NA	NA	NA	NA	NA		Ultimate	BIOFNBDB_309928	0.454811	-1.17774	1.5441	-0.762733	0.445623	NA		Ultimate	BIOFNBDB_1135081	0.120931	1.03429	1.77989	0.581098	0.561175	NA
Sequel II	KJCDKOCO_57509	1.3565	0.84969	1.30356	0.651823	0.514515	NA		Ultimate	BIOFNBDB_309930	1.82765	-0.358693	1.28436	-0.279279	0.780031	NA		Ultimate	BIOFNBDB_1135082	0.678784	0.699504	1.63836	0.426954	0.669413	NA
Sequel II	KJCDKOCO_57517	1.00745	1.8281	1.58555	1.15297	0.248922	NA		Ultimate	BIOFNBDB_309935	2.748	0.620868	1.33421	0.465345	0.641684	NA		Ultimate	BIOFNBDB_1135083	3.22827	-0.729314	0.915779	-0.796387	0.425807	NA
Sequel II	KJCDKOCO_57518	0.24478	0.96632	1.5209	0.635359	0.525194	NA		Ultimate	BIOFNBDB_309938	2.17348	-0.877448	1.34597	-0.651908	0.51446	NA		Ultimate	BIOFNBDB_1135084	0.862333	-0.102026	1.43802	-0.070949	0.943438	NA
Sequel II	KJCDKOCO_57525	0.244365	-0.064919	1.57418	-0.0412398	0.967105	NA		Ultimate	BIOFNBDB_309941	0.0348658	0.772956	1.63575	0.47254	0.636542	NA		Ultimate	BIOFNBDB_1135085	0.352893	-0.0376881	1.75966	-0.0214179	0.982912	NA
Sequel II	KJCDKOCO_57526	0.199423	-0.8983	1.58567	-0.56651	0.571047	NA		Ultimate	BIOFNBDB_309942	0.0348658	0.772956	1.63575	0.47254	0.636542	NA		Ultimate	BIOFNBDB_1135086	0.297868	-0.239795	1.59418	-0.150419	0.880434	NA
Sequel II	KJCDKOCO_57527	1.65381	1.09503	1.1494	0.952698	0.340743	NA		Ultimate	BIOFNBDB_309943	0.14227	0.986808	1.69585	0.581896	0.560637	NA		Ultimate	BIOFNBDB_1135087	0.248875	-0.797939	1.82102	-0.438182	0.661255	NA
Sequel II	KJCDKOCO_57530	1.04452	3.05301	1.50815	2.02434	0.0429349	NA		Ultimate	BIOFNBDB_309944	0.0537022	0.817477	1.65108	0.495115	0.620519	NA		Ultimate	BIOFNBDB_1135088	0.835612	3.49698	1.68873	2.07077	0.0383803	NA
Sequel II	KJCDKOCO_57531	0.121231	-0.751942	1.51348	-0.49683	0.619309	NA		Ultimate	BIOFNBDB_309946	1.12431	1.2995	1.2678	1.02501	0.30536	NA		Ultimate	BIOFNBDB_1135089	0.288596	-0.683805	1.82137	-0.375434	0.707337	NA
Sequel II	KJCDKOCO_57532	0.209601	0.907087	1.50665	0.602058	0.547136	NA		Ultimate	BIOFNBDB_309948	0.899635	-0.0099862	1.40181	-0.00712379	0.994316	NA		Ultimate	BIOFNBDB_1135090	0.789958	-0.930629	1.18834	-0.783135	0.433548	NA
Sequel II	KJCDKOCO_57533	0.75334	2.87844	1.52356	1.88929	0.058853	NA		Ultimate	BIOFNBDB_309952	0.170997	1.37667	1.75139	0.786043	0.431842	NA		Ultimate	BIOFNBDB_1135091	0.081603	-0.463949	1.79995	-0.257757	0.796594	NA
Sequel II	KJCDKOCO_57534	0.66341	0.230345	1.49108	0.154482	0.87723	NA		Ultimate	BIOFNBDB_309953	0.0311442	-0.913203	1.69413	-0.539038	0.589861	NA		Ultimate	BIOFNBDB_1135092	0.22335	1.66931	1.83588	0.90927	0.363207	NA
Sequel II	KJCDKOCO_57535	0.281162	0.439197	1.56677	0.28032	0.779232	NA		Ultimate	BIOFNBDB_309954	0.0138408	0.647191	1.62486	0.398306	0.690405	NA		Ultimate	BIOFNBDB_1135093	0	NA	NA	NA	NA	NA
Sequel II	KJCDKOCO_57536	0.509411	-0.438176	1.50665	-0.290829	0.771182	NA		Ultimate	BIOFNBDB_309955	0.0138408	0.647191	1.62486	0.398306	0.690405	NA		Ultimate	BIOFNBDB_1135094	0.182036	0.0433942	1.83506	0.0236472	0.981134	NA
Sequel II	KJCDKOCO_57537	0	NA	NA	NA	NA	NA		Ultimate	BIOFNBDB_309956	0	NA	NA	NA	NA	NA		Ultimate	BIOFNBDB_1135095	0.295334	-1.35271	1.60022	-0.845329	0.397927	NA
Sequel II	KJCDKOCO_57538	0.0248031	0.635143	1.41704	0.448217	0.653996	NA		Ultimate	BIOFNBDB_309957	0	NA	NA	NA	NA	NA		Ultimate	BIOFNBDB_1135096	0.77459	-0.504764	1.70606	-0.295865	0.767333	NA
Sequel II	KJCDKOCO_57539	0.0672846	0.763089	1.46456	0.521035	0.602342	NA		Ultimate	BIOFNBDB_309958	0.273412	1.23784	1.73833	0.712083	0.476413	NA		Ultimate	BIOFNBDB_1135097	0.857541	-0.799618	1.61146	-0.496207	0.619748	NA
Sequel II	KJCDKOCO_57543	0.077868	0.769536	1.46675	0.524655	0.599823	NA		Ultimate	BIOFNBDB_309960	0.177005	-1.03282	1.76098	-0.5865	0.55754	NA		Ultimate	BIOFNBDB_1135098	0.924943	-0.447356	1.58716	-0.281859	0.778052	NA
Sequel II	KJCDKOCO_57544	0	NA	NA	NA	NA	NA		Ultimate	BIOFNBDB_309967	1.55794	0.684501	1.387	0.49351	0.621652	NA		Ultimate	BIOFNBDB_1135099	0.198492	0.15641	1.83585	0.0851973	0.932105	NA
Sequel II	KJCDKOCO_57545	2.68532	-0.848572	0.91691	-0.92547	0.354722	NA		Ultimate	BIOFNBDB_309972	0.0588258	-0.473244	1.7082	-0.277042	0.781747	NA		Ultimate	BIOFNBDB_1135101	0.164912	-0.952906	1.71677	-0.555057	0.578856	NA
Sequel II	KJCDKOCO_57546	1.07527	-0.599131	1.08726	-0.551046	0.581602	NA		Ultimate	BIOFNBDB_309973	0.0699376	-1.48908	1.71427	-0.868641	0.385044	NA		Ultimate	BIOFNBDB_1135102	1.00623	-0.528552	1.35213	-0.390903	0.695869	NA
Sequel II	KJCDKOCO_57547	0.093829	-0.270819	1.50405	-0.18006	0.857106	NA		Ultimate	BIOFNBDB_309974	0.214995	0.338884	1.69419	0.200027	0.841459	NA		Ultimate	BIOFNBDB_1135103	1.14473	0.782925	1.70194	0.460019	0.645503	NA
Sequel II	KJCDKOCO_57548	0	NA	NA	NA	NA	NA		Ultimate	BIOFNBDB_309977	2.28696	-0.664245	1.02263	-0.649549	0.515984	NA		Ultimate	BIOFNBDB_1135104	0.12023	1.0216	1.77741	0.574766	0.56545	NA
Sequel II	KJCDKOCO_57549	0.5634	-0.528081	1.50276	-0.351407	0.725283	NA		Ultimate	BIOFNBDB_309980	0.561334	-0.983048	1.66822	-0.589278	0.555675	NA		Ultimate	BIOFNBDB_1135105	0.412639	0.476824	1.69621	0.281112	0.778624	NA
Sequel II	KJCDKOCO_57550	0.120888	-0.195634	1.51167	-0.129416	0.897028	NA		Ultimate	BIOFNBDB_309981	1.16648	-0.909081	1.36233	-0.6673	0.50458	NA		Ultimate	BIOFNBDB_1135106	0	NA	NA	NA	NA	NA
Sequel II	KJCDKOCO_57551	0.714076	-0.805212	1.20991	-0.665515	0.505721	NA		Ultimate	BIOFNBDB_309982	0.38837	-0.248582	1.7544	-0.141691	0.887324	NA		Ultimate	BIOFNBDB_1135107	0.410665	-1.17486	1.40597	-0.835624	0.403366	NA
Sequel II	KJCDKOCO_57552	0.247465	-0.808688	1.58047	-0.511677	0.608877	NA		Ultimate	BIOFNBDB_309983	0.519927	0.589944	1.56062	0.378018	0.705417	NA		Ultimate	BIOFNBDB_1135108	0.240183	0.288077	1.79742	0.160272	0.872667	NA
Sequel II	KJCDKOCO_57554	0.308223	-0.562876	1.55043	-0.363045	0.716572	NA		Ultimate	BIOFNBDB_309986	1.89285	-1.75698	1.21578	-1.44514	0.148419	NA		Ultimate	BIOFNBDB_1135109	0.331264	-0.0742362	1.73891	-0.0426913	0.965948	NA
Sequel II	KJCDKOCO_57555	0.918809	-0.660584	1.32464	-0.498691	0.617997	NA		Ultimate	BIOFNBDB_309987	2.57388	0.448337	1.16254	0.385652	0.699754	NA		Ultimate	BIOFNBDB_1135110	0.331582	0.447636	1.83158	0.244399	0.806922	NA
Sequel II	KJCDKOCO_57556	0	NA	NA	NA	NA	NA		Ultimate	BIOFNBDB_309990	2.3199	-0.10087	1.27497	-0.0791154	0.936941	NA		Ultimate	BIOFNBDB_1135111	0.211511	-0.5678	1.76948	-0.320885	0.748297	NA
Sequel II	KJCDKOCO_57557	1.09637	-0.135787	1.27336	-0.106636	0.915077	NA		Ultimate	BIOFNBDB_309992	0.040721	0.788738	1.64138	0.480533	0.630849	NA		Ultimate	BIOFNBDB_1135112	0.229164	0.204292	1.83214	0.111504	0.911216	NA
Sequel II	KJCDKOCO_57559	0.0353836	-0.862618	1.48087	-0.582508	0.560225	NA		Ultimate	BIOFNBDB_309994	2.65	-0.0621669	1.26257	-0.0492383	0.960729	NA		Ultimate	BIOFNBDB_1135113	0.928384	-0.0344085	1.512	-0.0227569	0.981844	NA
Sequel II	KJCDKOCO_57560	0.627008	-1.52927	1.46479	-1.04402	0.296476	NA		Ultimate	BIOFNBDB_309995	1.8761	0.197106	1.03793	0.189903	0.849386	NA		Ultimate	BIOFNBDB_1135114	0.453788	-0.165434	1.45532	-0.113675	0.909495	NA
Sequel II	KJCDKOCO_57561	0.0711582	0.754402	1.46156	0.516161	0.605742	NA		Ultimate	BIOFNBDB_309996	0.0697316	0.881033	1.67019	0.527506	0.597842	NA		Ultimate	BIOFNBDB_1135115	0.215072	-1.82143	1.7294	-1.05321	0.292243	NA
Sequel II	KJCDKOCO_57562	0	NA	NA	NA	NA	NA		Ultimate	BIOFNBDB_309997	2.05854	2.66075	1.33496	1.99313	0.0462477	NA		Ultimate	BIOFNBDB_1135116	0.0129877	0.642477	1.72002	0.373529	0.708755	NA
Sequel II	KJCDKOCO_57563	0	NA	NA	NA	NA	NA		Ultimate	BIOFNBDB_309999	0.61249	2.35052	1.73273	1.35654	0.174927	NA		Ultimate	BIOFNBDB_1135117	0.0358311	-1.05062	1.78639	-0.588126	0.556447	NA
Sequel II	KJCDKOCO_57564	0	NA	NA	NA	NA	NA		Ultimate	BIOFNBDB_310001	1.1125	-2.33217	1.3437	-1.73563	0.0826287	NA		Ultimate	BIOFNBDB_1135118	0.0703069	-1.56982	1.80199	-0.871159	0.383667	NA
Sequel II	KJCDKOCO_57565	0	NA	NA	NA	NA	NA		Ultimate	BIOFNBDB_310003	2.84794	0.0209597	1.02937	0.0203616	0.983755	NA		Ultimate	BIOFNBDB_1135119	0.0389632	0.857734	1.7368	0.493858	0.621407	NA
Sequel II	KJCDKOCO_57566	0.0257924	-0.710451	1.47189	-0.48268	0.629323	NA		Ultimate	BIOFNBDB_310004	1.10037	-0.213403	1.17403	-0.18177	0.855763	NA		Ultimate	BIOFNBDB_1135120	0.235076	0.917264	1.75358	0.523081	0.600918	NA
Sequel II	KJCDKOCO_57567	0.481998	-1.55442	1.54486	-1.00619	0.314325	NA		Ultimate	BIOFNBDB_310005	2.75131	-0.463472	0.888633	-0.521556	0.601979	NA		Ultimate	BIOFNBDB_1135121	0	NA	NA	NA	NA	NA
Sequel II	KJCDKOCO_57568	0.0336423	0.680606	1.43325	0.474868	0.634881	NA		Ultimate	BIOFNBDB_310006	0.880208	-1.22459	1.11668	-1.09664	0.272798	NA		Ultimate	BIOFNBDB_1135122	0	NA	NA	NA	NA	NA
Sequel II	KJCDKOCO_57569	0.070018	-0.258073	1.49375	-0.172769	0.862833	NA		Ultimate	BIOFNBDB_310007	1.46292	1.05878	1.19628	0.885061	0.376124	NA		Ultimate	BIOFNBDB_1135123	1.55695	-0.598009	1.75937	-0.3399	0.733932	NA
Sequel II	KJCDKOCO_57570	0.359646	-0.607045	1.58461	-0.383089	0.701654	NA		Ultimate	BIOFNBDB_310008	1.56181	-1.36678	0.903718	-1.5124	0.130432	NA		Ultimate	BIOFNBDB_1135124	0	NA	NA	NA	NA	NA
Sequel II	KJCDKOCO_57571	0	NA	NA	NA	NA	NA		Ultimate	BIOFNBDB_310009	0.0224651	0.715038	1.62693	0.439501	0.660298	NA		Ultimate	BIOFNBDB_1135125	0	NA	NA	NA	NA	NA
Sequel II	KJCDKOCO_57572	0.212727	-1.20883	1.58445	-0.762933	0.445503	NA		Ultimate	BIOFNBDB_310011	3.073	-0.145976	1.03504	-0.141034	0.887843	NA		Ultimate	BIOFNBDB_1135126	0.224216	0.917264	1.75358	0.523081	0.600918	NA
Sequel II	KJCDKOCO_57573	0.0785316	0.764308	1.46498	0.521719	0.601866	NA		Ultimate	BIOFNBDB_310014	2.63244	-0.124369	0.997161	-0.124723	0.900743	NA		Ultimate	BIOFNBDB_1135127	0	NA	NA	NA	NA	NA
Sequel II	KJCDKOCO_57574	0.831859	-0.127552	1.23894	-0.102952	0.918001	NA		Ultimate	BIOFNBDB_310017	3.23402	0.297982	1.07594	0.276949	0.781819	NA		Ultimate	BIOFNBDB_1135128	0	NA	NA	NA	NA	NA
Sequel II	KJCDKOCO_57575	0.0515847	-1.14841	1.49446	-0.768445	0.442223	NA		Ultimate	BIOFNBDB_310021	0.0363059	0.799524	1.64511	0.486001	0.626966	NA		Ultimate	BIOFNBDB_1135129	0	NA	NA	NA	NA	NA
Sequel II	KJCDKOCO_57576	0.132677	0.828854	1.48527	0.55805	0.57681	NA		Ultimate	BIOFNBDB_310022	0	NA	NA	NA	NA	NA		Ultimate	BIOFNBDB_1135130	1.08032	-1.20727	1.80652	-0.668283	0.503953	NA
Sequel II	KJCDKOCO_57577	0.0505955	-0.37616	1.4883	-0.252745	0.800465	NA		Ultimate	BIOFNBDB_310023	0	NA	NA	NA	NA	NA		Ultimate	BIOFNBDB_1135131	1.06428	-0.842483	1.62142	-0.519596	0.603345	NA
Sequel II	KJCDKOCO_57578	1.11157	0.112749	1.46332	0.0770502	0.938584	NA		Ultimate	BIOFNBDB_310025	0	NA	NA	NA	NA	NA		Ultimate	BIOFNBDB_1135132	0	NA	NA	NA	NA	NA
Sequel II	KJCDKOCO_57579	0.0257924	-0.710451	1.47189	-0.48268	0.629323	NA		Ultimate	BIOFNBDB_310033	1.95534	0.46752	1.24224	0.376354	0.706654	NA		Ultimate	BIOFNBDB_1135133	0.0446591	0.866325	1.73939	0.498064	0.618439	NA
Sequel II	KJCDKOCO_57580	0.0353836	-0.862618	1.48087	-0.582508	0.560225	NA		Ultimate	BIOFNBDB_310034	0.0921967	0.929494	1.68281	0.552347	0.580711	NA		Ultimate	BIOFNBDB_1135134	0.217255	-0.560436	1.83377	-0.30562	0.759894	NA
Sequel II	KJCDKOCO_57581	0.158469	0.112913	1.50905	0.0748238	0.940355	NA		Ultimate	BIOFNBDB_310035	0.942362	1.72933	1.59669	1.08307	0.278776	NA		Ultimate	BIOFNBDB_1135135	0.138913	1.04756	1.7824	0.587724	0.556718	NA
Sequel II	KJCDKOCO_57582	0.886438	1.33862	1.36748	0.978897	0.327631	NA		Ultimate	BIOFNBDB_310039	2.49256	0.755735	1.15981	0.651601	0.514658	NA		Ultimate	BIOFNBDB_1135136	0	NA	NA	NA	NA	NA
Sequel II	KJCDKOCO_57583	0.0442257	0.684831	1.43502	0.477227	0.633201	NA		Ultimate	BIOFNBDB_310040	0.82036	3.12743	1.66406	1.8794	0.0601893	NA		Ultimate	BIOFNBDB_1135137	0.0942544	0.969152	1.76624	0.548709	0.583205	NA
Sequel II	KJCDKOCO_57584	0.0884513	0.776244	1.46898	0.528422	0.597206	NA		Ultimate	BIOFNBDB_310041	2.65103	1.81757	1.14932	1.58143	0.113779	NA		Ultimate	BIOFNBDB_1135138	0.141382	1.04422	1.78177	0.586056	0.557838	NA
Sequel II	KJCDKOCO_57585	0.378683	-0.987488	1.572	-0.628174	0.52989	NA		Ultimate	BIOFNBDB_310042	1.45646	0.596427	1.1281	0.528702	0.597012	NA		Ultimate	BIOFNBDB_1135139	0.10347	0.99835	1.77265	0.563197	0.573301	NA
Sequel II	KJCDKOCO_57587	0	NA	NA	NA	NA	NA		Ultimate	BIOFNBDB_310044	1.62005	1.62871	1.19779	1.35976	0.173905	NA		Ultimate	BIOFNBDB_1135140	0.0893181	0.984113	1.76959	0.556126	0.578125	NA
Sequel II	KJCDKOCO_57588	0.0257924	-0.710451	1.47189	-0.48268	0.629323	NA		Ultimate	BIOFNBDB_310049	2.87091	0.885101	0.985914	0.897747	0.36932	NA		Ultimate	BIOFNBDB_1135141	0.0446591	0.866325	1.73939	0.498064	0.618439	NA
Sequel II	KJCDKOCO_57589	0	NA	NA	NA	NA	NA		Ultimate	BIOFNBDB_310052	2.72152	1.28708	1.44753	0.889156	0.373919	NA		Ultimate	BIOFNBDB_1135142	0.157005	-0.769543	1.83541	-0.419276	0.675015	NA
Sequel II	KJCDKOCO_57590	0.0884513	0.776244	1.46898	0.528422	0.597206	NA		Ultimate	BIOFNBDB_310053	1.40921	2.33626	1.44936	1.61192	0.106979	NA		Ultimate	BIOFNBDB_1135143	0	NA	NA	NA	NA	NA
Sequel II	KJCDKOCO_57591	1.0594	1.25167	1.2963	0.965572	0.334258	NA		Ultimate	BIOFNBDB_310061	0.319685	-0.0890216	1.60569	-0.0554413	0.955787	NA		Ultimate	BIOFNBDB_1135144	0	NA	NA	NA	NA	NA
Sequel II	KJCDKOCO_57593	0.240103	-0.623133	1.55281	-0.401295	0.688203	NA		Ultimate	BIOFNBDB_310062	0.944684	0.64188	1.55627	0.412447	0.680012	NA		Ultimate	BIOFNBDB_1135145	0.0942544	0.969152	1.76624	0.548709	0.583205	NA
Sequel II	KJCDKOCO_57595	0	NA	NA	NA	NA	NA		Ultimate	BIOFNBDB_310063	0.218363	1.60118	1.76026	0.909629	0.363018	NA		Ultimate	BIOFNBDB_1135146	0.0959973	0.98272	1.76928	0.555435	0.578597	NA
Sequel II	KJCDKOCO_57596	1.16257	0.884873	1.5193	0.582422	0.560282	NA		Ultimate	BIOFNBDB_310064	1.51416	2.9731	1.6889	1.76037	0.0783446	NA		Ultimate	BIOFNBDB_1135147	0.434572	0.209197	1.74386	0.119962	0.904513	NA
Sequel II	KJCDKOCO_57598	0.424049	0.278429	1.45032	0.191978	0.84776	NA		Ultimate	BIOFNBDB_310065	0	NA	NA	NA	NA	NA		Ultimate	BIOFNBDB_1135148	0.0223295	0.725276	1.72102	0.421423	0.673446	NA
Sequel II	KJCDKOCO_57599	1.40316	2.12444	1.30363	1.62964	0.103178	NA		Ultimate	BIOFNBDB_310066	1.57778	2.26877	1.50516	1.50733	0.131725	NA		Ultimate	BIOFNBDB_1135149	0.0581607	-0.669652	1.79626	-0.372804	0.709294	NA
Sequel II	KJCDKOCO_57601	1.34021	0.767457	1.16457	0.659005	0.509893	NA		Ultimate	BIOFNBDB_310067	2.65042	0.949214	1.10148	0.861766	0.388816	NA		Ultimate	BIOFNBDB_1135150	0.560736	-0.295298	1.44699	-0.204077	0.838293	NA
Sequel II	KJCDKOCO_57602	0.170371	0.865938	1.49552	0.57902	0.562576	NA		Ultimate	BIOFNBDB_310074	1.13684	-0.399362	1.421	-0.281043	0.778678	NA		Ultimate	BIOFNBDB_1135151	0.779728	-0.746536	1.18629	-0.629304	0.52915	NA
Sequel II	KJCDKOCO_57603	0.304555	1.50787	1.58309	0.952484	0.340851	NA		Ultimate	BIOFNBDB_310078	1.10082	1.68225	1.61711	1.04028	0.298212	NA		Ultimate	BIOFNBDB_1135152	1.24992	-1.20043	1.31606	-0.912144	0.361693	NA
Sequel II	KJCDKOCO_57604	0.246807	-1.16556	1.57934	-0.738006	0.460511	NA		Ultimate	BIOFNBDB_310080	0.755934	0.482402	1.47165	0.327796	0.743066	NA		Ultimate	BIOFNBDB_1135154	0.671105	0.946288	1.35125	0.700306	0.483736	NA
Sequel II	KJCDKOCO_57609	0.0515847	-1.14841	1.49446	-0.768445	0.442223	NA		Ultimate	BIOFNBDB_310081	1.73409	1.77133	1.38274	1.28103	0.200184	NA		Ultimate	BIOFNBDB_1135156	0.432845	0.87237	1.76524	0.494194	0.62117	NA
Sequel II	KJCDKOCO_57610	0	NA	NA	NA	NA	NA		Ultimate	BIOFNBDB_310082	0.519064	2.50005	1.72331	1.45072	0.146858	NA		Ultimate	BIOFNBDB_1135157	0.0344758	-1.02846	1.78552	-0.576	0.564615	NA
Sequel II	KJCDKOCO_57611	0.0515847	-1.14841	1.49446	-0.768445	0.442223	NA		Ultimate	BIOFNBDB_310084	0.260561	1.68995	1.76099	0.959657	0.337228	NA		Ultimate	BIOFNBDB_1135158	0	NA	NA	NA	NA	NA
Sequel II	KJCDKOCO_57612	0	NA	NA	NA	NA	NA		Ultimate	BIOFNBDB_310085	0.66924	0.221415	1.61407	0.137178	0.89089	NA		Ultimate	BIOFNBDB_1135159	0.450365	-0.216534	1.50758	-0.14363	0.885793	NA
Sequel II	KJCDKOCO_57613	0.588167	0.316618	1.58525	0.199727	0.841694	NA		Ultimate	BIOFNBDB_310090	0	NA	NA	NA	NA	NA		Ultimate	BIOFNBDB_1135160	0	NA	NA	NA	NA	NA
Sequel II	KJCDKOCO_57615	0.0257924	-0.710451	1.47189	-0.48268	0.629323	NA		Ultimate	BIOFNBDB_310091	0	NA	NA	NA	NA	NA		Ultimate	BIOFNBDB_1135161	0	NA	NA	NA	NA	NA
Sequel II	KJCDKOCO_57616	0.0515847	-1.14841	1.49446	-0.768445	0.442223	NA		Ultimate	BIOFNBDB_310092	0.194902	1.9758	1.75301	1.12709	0.259705	NA		Ultimate	BIOFNBDB_1135162	0	NA	NA	NA	NA	NA
Sequel II	KJCDKOCO_57617	0.329001	-0.659849	1.56648	-0.421229	0.673588	NA		Ultimate	BIOFNBDB_310093	0.245266	1.13673	1.72749	0.658024	0.510523	NA		Ultimate	BIOFNBDB_1135163	0.260773	-1.82768	1.81384	-1.00763	0.313632	NA
Sequel II	KJCDKOCO_57618	0.0515847	-1.14841	1.49446	-0.768445	0.442223	NA		Ultimate	BIOFNBDB_310094	1.36252	1.24304	1.18595	1.04814	0.294572	NA		Ultimate	BIOFNBDB_1135164	0.354063	-0.553467	1.80752	-0.306202	0.759451	NA
Sequel II	KJCDKOCO_57619	0	NA	NA	NA	NA	NA		Ultimate	BIOFNBDB_310095	0.692274	0.0563589	1.57103	0.0358739	0.971383	NA		Ultimate	BIOFNBDB_1135165	0.940303	1.30337	1.81861	0.716684	0.473569	NA
Sequel II	KJCDKOCO_57620	0	NA	NA	NA	NA	NA		Ultimate	BIOFNBDB_310096	2.58553	1.31207	1.08562	1.2086	0.226818	NA		Ultimate	BIOFNBDB_1135166	0.18262	1.18874	1.80583	0.658282	0.510357	NA
Sequel II	KJCDKOCO_57621	0.415469	1.60421	1.58551	1.0118	0.311636	NA		Ultimate	BIOFNBDB_310097	2.16026	0.830946	1.41765	0.586145	0.557778	NA		Ultimate	BIOFNBDB_1135167	0.202896	1.5957	1.83524	0.869473	0.384588	NA
Sequel II	KJCDKOCO_57622	0.418901	2.00679	1.58039	1.2698	0.204154	NA		Ultimate	BIOFNBDB_310098	0.119815	-0.975257	1.75444	-0.555881	0.578292	NA		Ultimate	BIOFNBDB_1135168	0.232215	1.29159	1.81766	0.71058	0.477345	NA
Sequel II	KJCDKOCO_57627	1.77207	0.352923	1.0438	0.338113	0.735278	NA		Ultimate	BIOFNBDB_310099	0	NA	NA	NA	NA	NA		Ultimate	BIOFNBDB_1135169	0.183961	0.0580903	1.83537	0.0316504	0.974751	NA
Sequel II	KJCDKOCO_57628	0.760478	2.79251	1.53108	1.82388	0.0681705	NA		Ultimate	BIOFNBDB_310100	0.0924027	-1.11472	1.7203	-0.647977	0.517	NA		Ultimate	BIOFNBDB_1135170	0.350016	1.78551	1.83496	0.973055	0.330526	NA
Sequel II	KJCDKOCO_57630	0	NA	NA	NA	NA	NA		Ultimate	BIOFNBDB_310101	0.0787072	-0.37729	1.71096	-0.220514	0.825471	NA		Ultimate	BIOFNBDB_1135171	0	NA	NA	NA	NA	NA
Sequel II	KJCDKOCO_57631	0	NA	NA	NA	NA	NA		Ultimate	BIOFNBDB_310102	0.401417	-2.24904	1.65159	-1.36174	0.173279	NA		Ultimate	BIOFNBDB_1135172	0.138651	-0.787919	1.812	-0.434833	0.663683	NA
Sequel II	KJCDKOCO_57632	1.66141	3.54149	1.47019	2.40886	0.0160024	NA		Ultimate	BIOFNBDB_310103	1.7887	-0.403277	1.1685	-0.345123	0.730002	NA		Ultimate	BIOFNBDB_1135173	0.0259754	0.786306	1.7219	0.456649	0.647923	NA
Sequel II	KJCDKOCO_57646	0.321257	-1.00094	1.5325	-0.653141	0.513665	NA		Ultimate	BIOFNBDB_310104	0.320579	-1.15689	1.753	-0.65995	0.509286	NA		Ultimate	BIOFNBDB_1135174	0.108144	-0.307262	1.82851	-0.168039	0.866553	NA
Sequel II	KJCDKOCO_57647	2.91937	0.239973	1.20493	0.19916	0.842137	NA		Ultimate	BIOFNBDB_310105	0.0622883	-1.41539	1.7123	-0.826598	0.408465	NA		Ultimate	BIOFNBDB_1135175	0.129208	-0.208198	1.83217	-0.113634	0.909528	NA
Sequel II	KJCDKOCO_57649	1.60147	-1.01153	1.21722	-0.83102	0.405962	NA		Ultimate	BIOFNBDB_310106	0	NA	NA	NA	NA	NA		Ultimate	BIOFNBDB_1135176	0.0129877	0.642477	1.72002	0.373529	0.708755	NA
Sequel II	KJCDKOCO_57651	0	NA	NA	NA	NA	NA		Ultimate	BIOFNBDB_310107	0.431148	-0.63551	1.46681	-0.433258	0.664827	NA		Ultimate	BIOFNBDB_1135177	0.727226	0.726665	1.68408	0.431492	0.666111	NA
Sequel II	KJCDKOCO_57653	0.0355791	0.666777	1.42734	0.467148	0.640394	NA		Ultimate	BIOFNBDB_310109	1.10164	-1.53164	1.24883	-1.22646	0.220026	NA		Ultimate	BIOFNBDB_1135178	1.27102	0.140503	1.38731	0.101277	0.91933	NA
Sequel II	KJCDKOCO_57655	0.060701	0.71155	1.44577	0.49216	0.622606	NA		Ultimate	BIOFNBDB_310111	2.0816	-1.05185	1.27881	-0.822526	0.410778	NA		Ultimate	BIOFNBDB_1135179	0.533502	2.28475	1.80664	1.26464	0.205999	NA
Sequel II	KJCDKOCO_57656	1.24804	0.297258	1.58641	0.187378	0.851364	NA		Ultimate	BIOFNBDB_310112	0.184937	1.09946	1.71762	0.640105	0.522104	NA		Ultimate	BIOFNBDB_1135180	0.617252	2.485	1.79241	1.3864	0.165625	NA
Sequel II	KJCDKOCO_57657	2.53498	1.35887	1.53679	0.884226	0.376574	NA		Ultimate	BIOFNBDB_310113	0.063186	0.866299	1.66603	0.519979	0.603078	NA		Ultimate	BIOFNBDB_1135181	1.64397	1.05346	1.39671	0.754241	0.450704	NA
Sequel II	KJCDKOCO_57658	0.362201	0.0294588	1.53668	0.0191704	0.984705	NA		Ultimate	BIOFNBDB_310114	0	NA	NA	NA	NA	NA		Ultimate	BIOFNBDB_1135182	1.28437	0.15455	1.03789	0.148907	0.881627	NA
Sequel II	KJCDKOCO_57659	0	NA	NA	NA	NA	NA		Ultimate	BIOFNBDB_310115	0.0848463	-0.346582	1.71181	-0.202465	0.839553	NA		Ultimate	BIOFNBDB_1135183	3.67265	-0.105698	0.813182	-0.129981	0.896582	NA
Sequel II	KJCDKOCO_57660	0	NA	NA	NA	NA	NA		Ultimate	BIOFNBDB_310116	0.0311442	-0.913203	1.69413	-0.539038	0.589861	NA		Ultimate	BIOFNBDB_1135184	0.39932	-1.67451	1.66167	-1.00773	0.313585	NA
Sequel II	KJCDKOCO_57661	0.0353836	-0.862618	1.48087	-0.582508	0.560225	NA		Ultimate	BIOFNBDB_310117	0.0536092	-0.552308	1.70582	-0.323779	0.746106	NA		Ultimate	BIOFNBDB_1135185	0.392884	0.0462465	1.75362	0.026372	0.978961	NA
Sequel II	KJCDKOCO_57662	1.90038	-1.1046	1.16491	-0.948226	0.343015	NA		Ultimate	BIOFNBDB_310118	0.727137	0.755399	1.6789	0.449936	0.652757	NA		Ultimate	BIOFNBDB_1135186	0.0858284	0.95469	1.76288	0.541551	0.588128	NA
Sequel II	KJCDKOCO_57663	0.315127	-1.10766	1.57159	-0.704799	0.480935	NA		Ultimate	BIOFNBDB_310119	0.143838	0.0603778	1.75159	0.0344703	0.972502	NA		Ultimate	BIOFNBDB_1135187	2.54264	1.12393	1.05839	1.06192	0.28827	NA
Sequel II	KJCDKOCO_57664	0	NA	NA	NA	NA	NA		Ultimate	BIOFNBDB_310120	2.5796	-1.9963	1.3335	-1.49704	0.134384	NA		Ultimate	BIOFNBDB_1135188	0.0942544	0.969152	1.76624	0.548709	0.583205	NA
Sequel II	KJCDKOCO_57665	0.0168212	0.594355	1.411	0.421231	0.673587	NA		Ultimate	BIOFNBDB_310122	1.36299	-0.827199	1.15372	-0.716983	0.473384	NA		Ultimate	BIOFNBDB_1135189	2.07089	1.08244	1.12017	0.966315	0.333887	NA
Sequel II	KJCDKOCO_57666	2.53288	-1.15925	1.04182	-1.11271	0.265832	NA		Ultimate	BIOFNBDB_310124	0.140056	0.990975	1.69672	0.584052	0.559186	NA		Ultimate	BIOFNBDB_1135191	1.53341	0.353914	1.0499	0.337093	0.736047	NA
Sequel II	KJCDKOCO_57667	2.33264	-1.64892	1.23646	-1.33359	0.182339	NA		Ultimate	BIOFNBDB_310125	0.0699376	-1.48908	1.71427	-0.868641	0.385044	NA		Ultimate	BIOFNBDB_1135192	0.112764	1.01284	1.77565	0.570406	0.568402	NA
Sequel II	KJCDKOCO_57672	0	NA	NA	NA	NA	NA		Ultimate	BIOFNBDB_310126	0.0924932	0.927486	1.68232	0.551315	0.581418	NA		Ultimate	BIOFNBDB_1135193	0.266247	-0.925252	1.53327	-0.603448	0.546211	NA
Sequel II	KJCDKOCO_57673	0	NA	NA	NA	NA	NA		Ultimate	BIOFNBDB_310127	0.229433	-0.300951	1.76044	-0.170952	0.864261	NA		Ultimate	BIOFNBDB_1135194	0.356896	0.728066	1.7152	0.424478	0.671217	NA
Sequel II	KJCDKOCO_57685	0	NA	NA	NA	NA	NA		Ultimate	BIOFNBDB_310128	0.0224651	0.715038	1.62693	0.439501	0.660298	NA		Ultimate	BIOFNBDB_1135195	1.13677	-1.13374	1.15383	-0.982594	0.325807	NA
Sequel II	KJCDKOCO_57686	3.36853	2.10646	1.23955	1.69937	0.0892495	NA		Ultimate	BIOFNBDB_310129	0.265612	1.21149	1.73589	0.697907	0.485235	NA		Ultimate	BIOFNBDB_1135196	0.0344758	-1.02846	1.78552	-0.576	0.564615	NA
Sequel II	KJCDKOCO_57687	0	NA	NA	NA	NA	NA		Ultimate	BIOFNBDB_310130	0.058771	0.86972	1.66701	0.521725	0.601861	NA		Ultimate	BIOFNBDB_1135197	1.16919	-0.143994	1.37098	-0.10503	0.916352	NA
Sequel II	KJCDKOCO_57688	0	NA	NA	NA	NA	NA		Ultimate	BIOFNBDB_310131	0	NA	NA	NA	NA	NA		Ultimate	BIOFNBDB_1135198	0.873459	0.016665	1.2512	0.0133191	0.989373	NA
Sequel II	KJCDKOCO_57689	2.23132	3.66778	1.45928	2.51341	0.0119569	NA		Ultimate	BIOFNBDB_310132	0.0138408	0.647191	1.62486	0.398306	0.690405	NA		Ultimate	BIOFNBDB_1135199	4.00215	-0.654889	0.793403	-0.825418	0.409135	NA
Sequel II	KJCDKOCO_57690	2.29095	2.50998	1.1796	2.12782	0.0333519	NA		Ultimate	BIOFNBDB_310133	0.058771	0.86972	1.66701	0.521725	0.601861	NA		Ultimate	BIOFNBDB_1135200	0.759547	-1.05893	1.61972	-0.653776	0.513256	NA
Sequel II	KJCDKOCO_57691	0	NA	NA	NA	NA	NA		Ultimate	BIOFNBDB_310134	0	NA	NA	NA	NA	NA		Ultimate	BIOFNBDB_1135201	2.45362	0.245413	0.948532	0.258729	0.795844	NA
Sequel II	KJCDKOCO_57692	0.364126	-0.443842	1.57751	-0.281357	0.778437	NA		Ultimate	BIOFNBDB_310135	0.44142	0.745981	1.70978	0.436301	0.662618	NA		Ultimate	BIOFNBDB_1135202	0.183265	1.62794	1.83568	0.88683	0.37517	NA
Sequel II	KJCDKOCO_57693	0.237655	1.37145	1.57632	0.870033	0.384282	NA		Ultimate	BIOFNBDB_310136	3.04976	1.52907	1.37435	1.11257	0.265893	NA		Ultimate	BIOFNBDB_1135203	0.414921	0.239532	1.62286	0.147598	0.88266	NA
Sequel II	KJCDKOCO_57694	0.0355791	0.666777	1.42734	0.467148	0.640394	NA		Ultimate	BIOFNBDB_310137	0.673817	3.05657	1.67115	1.82902	0.067396	NA		Ultimate	BIOFNBDB_1135204	1.12123	-0.0771936	1.29656	-0.0595372	0.952524	NA
Sequel II	KJCDKOCO_57695	0.138058	0.837736	1.48781	0.563066	0.57339	NA		Ultimate	BIOFNBDB_310138	0.296545	-0.143691	1.7062	-0.0842166	0.932884	NA		Ultimate	BIOFNBDB_1135205	0.198523	-0.648386	1.78196	-0.363862	0.715961	NA
Sequel II	KJCDKOCO_57696	0	NA	NA	NA	NA	NA		Ultimate	BIOFNBDB_310139	0.040721	0.788738	1.64138	0.480533	0.630849	NA		Ultimate	BIOFNBDB_1135206	1.07227	-1.87867	1.66354	-1.12932	0.258764	NA
Sequel II	KJCDKOCO_57697	0.553042	-0.344961	1.35409	-0.254754	0.798913	NA		Ultimate	BIOFNBDB_310142	1.3549	-0.88423	1.35093	-0.654537	0.512766	NA		Ultimate	BIOFNBDB_1135207	0.281021	-0.157376	1.82002	-0.0864694	0.931093	NA
Sequel II	KJCDKOCO_57699	0	NA	NA	NA	NA	NA		Ultimate	BIOFNBDB_310143	0.0760743	-0.340653	1.71198	-0.198983	0.842276	NA		Ultimate	BIOFNBDB_1135208	0.610456	0.783872	1.58993	0.493024	0.621996	NA
Sequel II	KJCDKOCO_57700	1.60655	-0.882538	1.45668	-0.605854	0.544611	NA		Ultimate	BIOFNBDB_310144	0.383484	-0.868786	1.48093	-0.58665	0.557439	NA		Ultimate	BIOFNBDB_1135209	0.0358311	-1.05062	1.78639	-0.588126	0.556447	NA
Sequel II	KJCDKOCO_57701	0.566365	-0.535928	1.56797	-0.341797	0.732504	NA		Ultimate	BIOFNBDB_310145	0.788872	0.24052	1.60505	0.149852	0.880882	NA		Ultimate	BIOFNBDB_1135210	0	NA	NA	NA	NA	NA
Sequel II	KJCDKOCO_57702	1.52587	0.211416	1.58624	0.133281	0.893971	NA		Ultimate	BIOFNBDB_310147	2.37961	-2.25924	0.99163	-2.27831	0.0227084	NA		Ultimate	BIOFNBDB_1135212	0.256055	0.556506	1.6278	0.341876	0.732444	NA
Sequel II	KJCDKOCO_57703	0.23738	0.174522	1.57128	0.11107	0.911561	NA		Ultimate	BIOFNBDB_310152	2.07445	-0.419535	1.29274	-0.324532	0.745536	NA		Ultimate	BIOFNBDB_1135213	1.02227	1.81237	1.52692	1.18695	0.235249	NA
Sequel II	KJCDKOCO_57704	0.196998	-1.5899	1.58069	-1.00583	0.314499	NA		Ultimate	BIOFNBDB_310153	0.842403	-0.247085	1.14541	-0.215718	0.829208	NA		Ultimate	BIOFNBDB_1135214	1.64511	1.03162	1.37768	0.748809	0.453972	NA
Sequel II	KJCDKOCO_57705	0.801306	-1.66127	1.29264	-1.28517	0.198731	NA		Ultimate	BIOFNBDB_310154	3.09117	-0.47955	1.21691	-0.394073	0.693527	NA		Ultimate	BIOFNBDB_1135215	2.52625	1.06355	1.16257	0.914828	0.360282	NA
Sequel II	KJCDKOCO_57706	0.772604	-0.947875	1.30216	-0.727925	0.46666	NA		Ultimate	BIOFNBDB_310156	2.72435	-1.11091	0.970631	-1.14453	0.252405	NA		Ultimate	BIOFNBDB_1135216	2.22463	0.664816	1.47132	0.451851	0.651377	NA
Sequel II	KJCDKOCO_57707	1.95063	0.240658	1.21872	0.197467	0.843462	NA		Ultimate	BIOFNBDB_310157	2.87465	-0.772377	1.1201	-0.689558	0.490472	NA		Ultimate	BIOFNBDB_1135217	0.338237	-0.562692	1.61506	-0.348403	0.727537	NA
Sequel II	KJCDKOCO_57708	0.115384	0.814405	1.48101	0.549899	0.582388	NA		Ultimate	BIOFNBDB_310164	0.877102	0.30642	1.42883	0.214455	0.830192	NA		Ultimate	BIOFNBDB_1135218	1.10843	0.0727948	1.50129	0.0484881	0.961327	NA
Sequel II	KJCDKOCO_57709	0.220848	0.919158	1.50973	0.608822	0.542642	NA		Ultimate	BIOFNBDB_310166	3.25539	0.846609	0.900536	0.940117	0.347158	NA		Ultimate	BIOFNBDB_1135219	0.401394	0.446599	1.69508	0.263469	0.792189	NA
Sequel II	KJCDKOCO_57710	1.17701	3.07864	1.50918	2.03994	0.0413559	NA		Ultimate	BIOFNBDB_310169	2.26597	-0.19126	1.01789	-0.187899	0.850956	NA		Ultimate	BIOFNBDB_1135220	0.2403	1.79167	1.83488	0.97645	0.328842	NA
Sequel II	KJCDKOCO_57712	0.0442257	0.684831	1.43502	0.477227	0.633201	NA		Ultimate	BIOFNBDB_310176	1.58348	0.891579	1.50287	0.593251	0.553013	NA		Ultimate	BIOFNBDB_1135221	0	NA	NA	NA	NA	NA
Sequel II	KJCDKOCO_57713	0.0496062	0.718344	1.44839	0.495961	0.619922	NA		Ultimate	BIOFNBDB_310177	0	NA	NA	NA	NA	NA		Ultimate	BIOFNBDB_1135222	0.574194	2.71497	1.77269	1.53155	0.125633	NA
Sequel II	KJCDKOCO_57714	2.57086	1.6027	1.07332	1.49322	0.135379	NA		Ultimate	BIOFNBDB_310178	0.242568	0.384828	1.67625	0.229577	0.818421	NA		Ultimate	BIOFNBDB_1135223	0.774136	0.534594	1.61705	0.330599	0.740947	NA
Sequel II	KJCDKOCO_57716	1.80438	1.94576	1.23432	1.57639	0.114937	NA		Ultimate	BIOFNBDB_310179	1.21157	-0.0288068	1.16989	-0.0246235	0.980355	NA		Ultimate	BIOFNBDB_1135224	0.142083	1.44004	1.83054	0.786676	0.431472	NA
Sequel II	KJCDKOCO_57717	1.40712	-1.3572	1.15278	-1.17733	0.239063	NA		Ultimate	BIOFNBDB_310180	0.177005	-1.03282	1.76098	-0.5865	0.55754	NA		Ultimate	BIOFNBDB_1135225	0.93084	3.03822	1.74935	1.73677	0.0824275	NA
Sequel II	KJCDKOCO_57718	0.751328	0.20823	1.40526	0.148179	0.882202	NA		Ultimate	BIOFNBDB_310181	0.255954	-0.677334	1.75829	-0.385222	0.700073	NA		Ultimate	BIOFNBDB_1135226	0.0446591	0.866325	1.73939	0.498064	0.618439	NA
Sequel II	KJCDKOCO_57719	0.878566	0.923317	1.27331	0.725131	0.468371	NA		Ultimate	BIOFNBDB_310182	0.0787072	-0.37729	1.71096	-0.220514	0.825471	NA		Ultimate	BIOFNBDB_1135227	2.32144	0.964103	1.29742	0.743094	0.457425	NA
Sequel II	KJCDKOCO_57720	1.06957	0.319087	1.36878	0.233118	0.81567	NA		Ultimate	BIOFNBDB_310183	2.50326	0.4292	1.26481	0.33934	0.734354	NA		Ultimate	BIOFNBDB_1135228	1.06743	0.549319	1.33835	0.410446	0.681479	NA
Sequel II	KJCDKOCO_57721	0.785984	2.50604	1.55399	1.61265	0.10682	NA		Ultimate	BIOFNBDB_310184	0.235237	0.281081	1.76067	0.159644	0.873161	NA		Ultimate	BIOFNBDB_1135229	0.275878	-0.6486	1.82485	-0.355426	0.722271	NA
Sequel II	KJCDKOCO_57722	0	NA	NA	NA	NA	NA		Ultimate	BIOFNBDB_310185	0.0475631	0.804789	1.64689	0.488672	0.625074	NA		Ultimate	BIOFNBDB_1135231	2.95679	0.226498	1.26289	0.179349	0.857664	NA
Sequel II	KJCDKOCO_57723	1.80653	-1.86415	0.91979	-2.02672	0.0426914	NA		Ultimate	BIOFNBDB_310186	0.853296	-0.735364	1.73968	-0.422699	0.672515	NA		Ultimate	BIOFNBDB_1135232	0.0433943	0.833405	1.72918	0.481966	0.62983	NA
Sequel II	KJCDKOCO_57729	3.06665	-3.25205	1.29707	-2.50722	0.0121684	NA		Ultimate	BIOFNBDB_310187	0	NA	NA	NA	NA	NA		Ultimate	BIOFNBDB_1135233	1.30114	-0.128527	1.3377	-0.0960812	0.923456	NA
Sequel II	KJCDKOCO_57735	1.67212	2.53347	1.55261	1.63175	0.102731	NA		Ultimate	BIOFNBDB_310188	0	NA	NA	NA	NA	NA		Ultimate	BIOFNBDB_1135234	0.50591	-1.23329	1.42991	-0.862495	0.388415	NA
Sequel II	KJCDKOCO_57736	0	NA	NA	NA	NA	NA		Ultimate	BIOFNBDB_310189	0	NA	NA	NA	NA	NA		Ultimate	BIOFNBDB_1135236	0.869181	-0.787342	1.44127	-0.546284	0.58487	NA
Sequel II	KJCDKOCO_57737	0	NA	NA	NA	NA	NA		Ultimate	BIOFNBDB_310190	0	NA	NA	NA	NA	NA		Ultimate	BIOFNBDB_1135237	1.42637	2.43551	1.40698	1.73101	0.0834496	NA
Sequel II	KJCDKOCO_57738	0.515811	-0.0321083	1.58523	-0.0202547	0.98384	NA		Ultimate	BIOFNBDB_310191	0.0761291	-1.14042	1.71716	-0.66413	0.506607	NA		Ultimate	BIOFNBDB_1135239	0.569814	-1.27777	1.56053	-0.818802	0.412899	NA
Sequel II	KJCDKOCO_57739	0	NA	NA	NA	NA	NA		Ultimate	BIOFNBDB_310192	0.0475631	0.804789	1.64689	0.488672	0.625074	NA		Ultimate	BIOFNBDB_1135240	0.855863	-0.811852	1.27588	-0.636306	0.524577	NA
Sequel II	KJCDKOCO_57740	0	NA	NA	NA	NA	NA		Ultimate	BIOFNBDB_310193	0	NA	NA	NA	NA	NA		Ultimate	BIOFNBDB_1135241	0.0344902	0.803175	1.72276	0.466215	0.641061	NA
Sequel II	KJCDKOCO_57741	0.0355791	0.666777	1.42734	0.467148	0.640394	NA		Ultimate	BIOFNBDB_310194	0.524199	-0.182878	1.70694	-0.107138	0.91468	NA		Ultimate	BIOFNBDB_1135242	0.133916	1.03625	1.78027	0.582074	0.560517	NA
Sequel II	KJCDKOCO_57742	0	NA	NA	NA	NA	NA		Ultimate	BIOFNBDB_310195	0.835999	2.61758	1.7119	1.52905	0.126253	NA		Ultimate	BIOFNBDB_1135243	0.314183	1.8664	1.83342	1.01799	0.308683	NA
Sequel II	KJCDKOCO_57743	0.386935	-0.168292	1.58038	-0.106488	0.915195	NA		Ultimate	BIOFNBDB_310196	0.12627	-0.109605	1.71796	-0.0637995	0.94913	NA		Ultimate	BIOFNBDB_1135244	0.208595	1.71435	1.83579	0.933848	0.350382	NA
Sequel II	KJCDKOCO_57744	0	NA	NA	NA	NA	NA		Ultimate	BIOFNBDB_310197	0	NA	NA	NA	NA	NA		Ultimate	BIOFNBDB_1135245	0.20629	0.145691	1.834	0.0794387	0.936684	NA
Sequel II	KJCDKOCO_57745	0	NA	NA	NA	NA	NA		Ultimate	BIOFNBDB_310198	0.207712	0.199521	1.76004	0.113362	0.909744	NA		Ultimate	BIOFNBDB_1135246	0.19771	0.103442	1.83557	0.0563542	0.95506	NA
Sequel II	KJCDKOCO_57746	0.060701	0.71155	1.44577	0.49216	0.622606	NA		Ultimate	BIOFNBDB_310199	0.0934325	-1.71585	1.71964	-0.997795	0.318379	NA		Ultimate	BIOFNBDB_1135247	0.548751	2.60102	1.78731	1.45527	0.145595	NA
Sequel II	KJCDKOCO_57747	0	NA	NA	NA	NA	NA		Ultimate	BIOFNBDB_310200	0.0622883	-1.41539	1.7123	-0.826598	0.408465	NA		Ultimate	BIOFNBDB_1135248	0.16029	1.09659	1.79137	0.612154	0.540436	NA
Sequel II	KJCDKOCO_57748	0.317914	0.405176	1.57885	0.256628	0.797466	NA		Ultimate	BIOFNBDB_310201	2.62062	0.920909	1.29856	0.709175	0.478216	NA		Ultimate	BIOFNBDB_1135249	0.14813	1.08111	1.78873	0.604399	0.545578	NA
Sequel II	KJCDKOCO_57749	0.118828	0.95009	1.51876	0.625568	0.531598	NA		Ultimate	BIOFNBDB_310202	0.0622883	-1.41539	1.7123	-0.826598	0.408465	NA		Ultimate	BIOFNBDB_1135250	0.350293	1.98457	1.82939	1.08483	0.277998	NA
Sequel II	KJCDKOCO_57750	0.747979	1.45245	1.48654	0.97707	0.328534	NA		Ultimate	BIOFNBDB_310203	0	NA	NA	NA	NA	NA		Ultimate	BIOFNBDB_1135251	0.565932	0.246482	1.7529	0.140614	0.888175	NA
Sequel II	KJCDKOCO_57751	0.63324	1.78385	1.58608	1.1247	0.260718	NA		Ultimate	BIOFNBDB_310204	0.188559	-0.850052	1.72926	-0.49157	0.623023	NA		Ultimate	BIOFNBDB_1135252	0.703044	0.643013	1.72466	0.372835	0.709271	NA
Sequel II	KJCDKOCO_57753	1.66017	0.0969934	1.22536	0.079155	0.936909	NA		Ultimate	BIOFNBDB_310205	0.157414	-0.558352	1.72572	-0.323548	0.746281	NA		Ultimate	BIOFNBDB_1135253	2.7802	-0.00486343	1.62855	-0.00298636	0.997617	NA
Sequel II	KJCDKOCO_57755	1.86263	1.09448	1.28136	0.854156	0.393019	NA		Ultimate	BIOFNBDB_310206	0.0311442	-0.913203	1.69413	-0.539038	0.589861	NA		Ultimate	BIOFNBDB_1135254	2.30105	-1.14509	1.05835	-1.08195	0.279274	NA
Sequel II	KJCDKOCO_57756	1.93956	-0.126474	1.21906	-0.103747	0.91737	NA		Ultimate	BIOFNBDB_310207	0	NA	NA	NA	NA	NA		Ultimate	BIOFNBDB_1135256	1.69685	2.2899	1.56956	1.45895	0.14458	NA
Sequel II	KJCDKOCO_57757	1.42267	0.363289	1.18451	0.306698	0.759073	NA		Ultimate	BIOFNBDB_310208	0	NA	NA	NA	NA	NA		Ultimate	BIOFNBDB_1135257	0.261769	1.38486	1.82556	0.758595	0.448095	NA
Sequel II	KJCDKOCO_57758	0	NA	NA	NA	NA	NA		Ultimate	BIOFNBDB_310209	0	NA	NA	NA	NA	NA		Ultimate	BIOFNBDB_1135258	0.858373	-0.396767	1.74463	-0.227421	0.820096	NA
Sequel II	KJCDKOCO_57759	2.96017	1.6729	1.2109	1.38154	0.167113	NA		Ultimate	BIOFNBDB_310210	0.0349688	-0.976719	1.69697	-0.575568	0.564907	NA		Ultimate	BIOFNBDB_1135259	0.283114	1.75589	1.83552	0.956616	0.338761	NA
Sequel II	KJCDKOCO_57760	1.85562	3.61612	1.46397	2.47008	0.0135082	NA		Ultimate	BIOFNBDB_310211	0.221834	-2.8664	1.75997	-1.62866	0.103385	NA		Ultimate	BIOFNBDB_1135260	0	NA	NA	NA	NA	NA
Sequel II	KJCDKOCO_57761	0.121083	0.910191	1.50919	0.603101	0.546442	NA		Ultimate	BIOFNBDB_310212	0.0475631	0.804789	1.64689	0.488672	0.625074	NA		Ultimate	BIOFNBDB_1135261	0	NA	NA	NA	NA	NA
Sequel II	KJCDKOCO_57764	2.57438	-0.206952	1.19973	-0.172498	0.863046	NA		Ultimate	BIOFNBDB_310213	0.285816	-1.77833	1.74637	-1.0183	0.308537	NA		Ultimate	BIOFNBDB_1135262	0	NA	NA	NA	NA	NA
Sequel II	KJCDKOCO_57765	3.31768	-1.40488	1.45785	-0.963662	0.335215	NA		Ultimate	BIOFNBDB_310214	0.621245	-2.13148	1.64846	-1.29302	0.196006	NA		Ultimate	BIOFNBDB_1135263	0	NA	NA	NA	NA	NA
Sequel II	KJCDKOCO_57766	1.03497	-2.52767	1.53748	-1.64404	0.100168	NA		Ultimate	BIOFNBDB_310215	0.485275	-1.87172	1.76093	-1.06292	0.28782	NA		Ultimate	BIOFNBDB_1135264	0	NA	NA	NA	NA	NA
Sequel II	KJCDKOCO_57767	0.783177	-1.7405	1.53848	-1.13131	0.257924	NA		Ultimate	BIOFNBDB_310216	0	NA	NA	NA	NA	NA		Ultimate	BIOFNBDB_1135265	0	NA	NA	NA	NA	NA
Sequel II	KJCDKOCO_57769	1.96632	-1.68038	1.54196	-1.08977	0.275814	NA		Ultimate	BIOFNBDB_310217	0.219703	-1.07962	1.73519	-0.62219	0.533817	NA		Ultimate	BIOFNBDB_1135266	0	NA	NA	NA	NA	NA
Sequel II	KJCDKOCO_57770	2.41626	-2.25795	1.52943	-1.47633	0.139856	NA		Ultimate	BIOFNBDB_310218	0.0311442	-0.913203	1.69413	-0.539038	0.589861	NA		Ultimate	BIOFNBDB_1135267	0	NA	NA	NA	NA	NA
Sequel II	KJCDKOCO_57772	1.02165	-1.87891	1.49319	-1.25832	0.208276	NA		Ultimate	BIOFNBDB_310219	0	NA	NA	NA	NA	NA		Ultimate	BIOFNBDB_1135268	0.0129877	0.642477	1.72002	0.373529	0.708755	NA
Sequel II	KJCDKOCO_57773	2.18537	-1.71928	1.54943	-1.10962	0.267163	NA		Ultimate	BIOFNBDB_310220	2.1096	-0.324331	1.56363	-0.207422	0.83568	NA		Ultimate	BIOFNBDB_1135269	0.0223295	0.725276	1.72102	0.421423	0.673446	NA
Sequel II	KJCDKOCO_57774	2.42945	-2.19125	1.36207	-1.60876	0.107669	NA		Ultimate	BIOFNBDB_310221	2.72018	-0.203063	1.47834	-0.137358	0.890748	NA		Ultimate	BIOFNBDB_1135270	0	NA	NA	NA	NA	NA
Sequel II	KJCDKOCO_57775	0.632728	-1.96672	1.52739	-1.28763	0.197873	NA		Ultimate	BIOFNBDB_310222	0.520887	0.865415	1.71935	0.503339	0.614726	NA		Ultimate	BIOFNBDB_1135271	0.0474779	0.86904	1.74019	0.499394	0.617502	NA
Sequel II	KJCDKOCO_57776	0.801481	-1.01775	1.55382	-0.654999	0.512468	NA		Ultimate	BIOFNBDB_310223	0	NA	NA	NA	NA	NA		Ultimate	BIOFNBDB_1135272	0	NA	NA	NA	NA	NA
Sequel II	KJCDKOCO_57779	0.426273	1.9657	1.58199	1.24255	0.214033	NA		Ultimate	BIOFNBDB_310224	0.68756	0.546237	1.7583	0.310661	0.756058	NA		Ultimate	BIOFNBDB_1135273	0	NA	NA	NA	NA	NA
Sequel II	KJCDKOCO_57781	2.13102	0.246168	1.09804	0.224188	0.822611	NA		Ultimate	BIOFNBDB_310225	1.35518	2.69432	1.71057	1.57511	0.115232	NA		Ultimate	BIOFNBDB_1135274	0.0344902	0.803175	1.72276	0.466215	0.641061	NA
Sequel II	KJCDKOCO_57782	1.10065	0.185798	1.34669	0.137967	0.890266	NA		Ultimate	BIOFNBDB_310226	0.49238	-1.27328	1.67387	-0.760683	0.446847	NA		Ultimate	BIOFNBDB_1135275	0	NA	NA	NA	NA	NA
Sequel II	KJCDKOCO_57785	1.91876	3.33814	1.48767	2.24388	0.0248404	NA		Ultimate	BIOFNBDB_310227	1.3206	0.0485683	1.63263	0.0297485	0.976268	NA		Ultimate	BIOFNBDB_1135276	0	NA	NA	NA	NA	NA
Sequel II	KJCDKOCO_57787	0.0248031	0.635143	1.41704	0.448217	0.653996	NA		Ultimate	BIOFNBDB_310228	0	NA	NA	NA	NA	NA		Ultimate	BIOFNBDB_1135277	0	NA	NA	NA	NA	NA
Sequel II	KJCDKOCO_57788	1.36728	1.7146	1.36394	1.25709	0.20872	NA		Ultimate	BIOFNBDB_310229	0	0	0	0	1	NA		Ultimate	BIOFNBDB_1135278	0	NA	NA	NA	NA	NA
Sequel II	KJCDKOCO_57789	0.530372	2.20742	1.57153	1.40463	0.16013	NA		Ultimate	BIOFNBDB_310230	0	NA	NA	NA	NA	NA		Ultimate	BIOFNBDB_1135279	0	NA	NA	NA	NA	NA
Sequel II	KJCDKOCO_57790	0.574983	2.68352	1.53787	1.74496	0.0809919	NA		Ultimate	BIOFNBDB_310231	0	NA	NA	NA	NA	NA		Ultimate	BIOFNBDB_1135280	0.0474635	-0.758616	1.7928	-0.423146	0.672189	NA
Sequel II	KJCDKOCO_57791	0.507337	1.56926	1.58492	0.990117	0.322117	NA		Ultimate	BIOFNBDB_310232	0.0814419	0.900729	1.67551	0.537586	0.590863	NA		Ultimate	BIOFNBDB_1135281	0	NA	NA	NA	NA	NA
Sequel II	KJCDKOCO_57792	1.22239	1.16531	1.30322	0.894174	0.371229	NA		Ultimate	BIOFNBDB_310233	0.0311442	-0.913203	1.69413	-0.539038	0.589861	NA		Ultimate	BIOFNBDB_1135282	0	NA	NA	NA	NA	NA
Sequel II	KJCDKOCO_57794	0.996702	1.00165	1.33058	0.752788	0.451578	NA		Ultimate	BIOFNBDB_310234	0.142689	0.988126	1.69613	0.582577	0.560178	NA		Ultimate	BIOFNBDB_1135283	1.50088	1.34787	1.82278	0.739461	0.459627	NA
Sequel II	KJCDKOCO_57796	0.632046	-0.490874	1.58642	-0.309422	0.757	NA		Ultimate	BIOFNBDB_310235	0.411649	0.521998	1.74532	0.299085	0.764875	NA		Ultimate	BIOFNBDB_1135284	0	NA	NA	NA	NA	NA
Sequel II	KJCDKOCO_57797	2.07015	0.157717	1.28375	0.122856	0.902221	NA		Ultimate	BIOFNBDB_310236	0.219703	-1.07962	1.73519	-0.62219	0.533817	NA		Ultimate	BIOFNBDB_1135285	0.962244	-0.715911	1.70355	-0.420247	0.674305	NA
Sequel II	KJCDKOCO_57800	1.62955	-0.952778	1.06133	-0.897721	0.369334	NA		Ultimate	BIOFNBDB_310237	0	NA	NA	NA	NA	NA		Ultimate	BIOFNBDB_1135286	0	NA	NA	NA	NA	NA
Sequel II	KJCDKOCO_57810	1.69762	0.0838883	1.09158	0.07685	0.938743	NA		Ultimate	BIOFNBDB_310238	0	NA	NA	NA	NA	NA		Ultimate	BIOFNBDB_1135287	0	NA	NA	NA	NA	NA
Sequel II	KJCDKOCO_57814	3.22003	0.220543	1.05153	0.209735	0.833875	NA		Ultimate	BIOFNBDB_310239	0.142689	0.988126	1.69613	0.582577	0.560178	NA		Ultimate	BIOFNBDB_1135288	0.212151	1.64833	1.8358	0.897879	0.36925	NA
Sequel II	KJCDKOCO_57815	0.708994	0.332693	1.35545	0.245448	0.80611	NA		Ultimate	BIOFNBDB_310240	0.0951261	0.920495	1.68058	0.547724	0.583881	NA		Ultimate	BIOFNBDB_1135289	0.224216	0.917264	1.75358	0.523081	0.600918	NA
Sequel II	KJCDKOCO_57821	2.34078	1.68858	1.42628	1.18391	0.23645	NA		Ultimate	BIOFNBDB_310241	0.0951261	0.920495	1.68058	0.547724	0.583881	NA		Ultimate	BIOFNBDB_1135290	0	NA	NA	NA	NA	NA
Sequel II	KJCDKOCO_57823	2.06064	-0.0858157	1.2264	-0.0699738	0.944215	NA		Ultimate	BIOFNBDB_310242	0	NA	NA	NA	NA	NA		Ultimate	BIOFNBDB_1135291	0	NA	NA	NA	NA	NA
Sequel II	KJCDKOCO_57824	0.728437	-2.55595	1.39505	-1.83215	0.0669293	NA		Ultimate	BIOFNBDB_310243	0.188559	-0.850052	1.72926	-0.49157	0.623023	NA		Ultimate	BIOFNBDB_1135292	0	NA	NA	NA	NA	NA
Sequel II	KJCDKOCO_57828	1.29027	3.1291	1.50478	2.07944	0.0375768	NA		Ultimate	BIOFNBDB_310244	0.129869	0.972661	1.69281	0.574584	0.565572	NA		Ultimate	BIOFNBDB_1135293	0	NA	NA	NA	NA	NA
Sequel II	KJCDKOCO_57829	1.15216	1.98827	1.45089	1.37038	0.170567	NA		Ultimate	BIOFNBDB_310245	0.0349688	-0.976719	1.69697	-0.575568	0.564907	NA		Ultimate	BIOFNBDB_1135294	0	NA	NA	NA	NA	NA
Sequel II	KJCDKOCO_57831	2.11869	3.83547	1.44569	2.65303	0.00797727	NA		Ultimate	BIOFNBDB_310246	0.49877	1.95833	1.75614	1.11513	0.264794	NA		Ultimate	BIOFNBDB_1135295	0	NA	NA	NA	NA	NA
Sequel II	KJCDKOCO_57834	1.51351	1.24068	1.10707	1.12068	0.262423	NA		Ultimate	BIOFNBDB_310247	0.292733	1.27355	1.742	0.731084	0.464728	NA		Ultimate	BIOFNBDB_1135296	0	NA	NA	NA	NA	NA
Sequel II	KJCDKOCO_57835	0	NA	NA	NA	NA	NA		Ultimate	BIOFNBDB_310248	0.0553632	0.868089	1.66654	0.520893	0.602442	NA		Ultimate	BIOFNBDB_1135298	1.0712	0.0716345	1.54753	0.0462895	0.96308	NA
Sequel II	KJCDKOCO_57836	0	NA	NA	NA	NA	NA		Ultimate	BIOFNBDB_310249	0.040721	0.788738	1.64138	0.480533	0.630849	NA		Ultimate	BIOFNBDB_1135299	0.237741	0.917264	1.75358	0.523081	0.600918	NA
Sequel II	KJCDKOCO_57837	0	NA	NA	NA	NA	NA		Ultimate	BIOFNBDB_310250	0	NA	NA	NA	NA	NA		Ultimate	BIOFNBDB_1135302	0.0689659	-0.544393	1.79811	-0.302759	0.762074	NA
Sequel II	KJCDKOCO_57838	0	NA	NA	NA	NA	NA		Ultimate	BIOFNBDB_310251	0	NA	NA	NA	NA	NA		Ultimate	BIOFNBDB_1135304	3.15883	-1.48279	1.0746	-1.37985	0.167633	NA
Sequel II	KJCDKOCO_57839	0	NA	NA	NA	NA	NA		Ultimate	BIOFNBDB_310252	0.0697316	0.881033	1.67019	0.527506	0.597842	NA		Ultimate	BIOFNBDB_1135305	2.63525	0.109322	1.21388	0.0900603	0.928239	NA
Sequel II	KJCDKOCO_57840	0.0257924	-0.710451	1.47189	-0.48268	0.629323	NA		Ultimate	BIOFNBDB_310253	0.0537022	0.817477	1.65108	0.495115	0.620519	NA		Ultimate	BIOFNBDB_1135306	2.84212	-1.97558	1.01526	-1.94588	0.0516688	NA
Sequel II	KJCDKOCO_57841	0	NA	NA	NA	NA	NA		Ultimate	BIOFNBDB_310254	0.139463	0.993026	1.69715	0.585113	0.558471	NA		Ultimate	BIOFNBDB_1135308	0	NA	NA	NA	NA	NA
Sequel II	KJCDKOCO_57842	0.0690259	-0.431067	1.49829	-0.287706	0.773572	NA		Ultimate	BIOFNBDB_310255	0.0449302	0.826288	1.65392	0.499594	0.617361	NA		Ultimate	BIOFNBDB_1135309	0	NA	NA	NA	NA	NA
Sequel II	KJCDKOCO_57843	0	NA	NA	NA	NA	NA		Ultimate	BIOFNBDB_310256	0.0348658	0.772956	1.63575	0.47254	0.636542	NA		Ultimate	BIOFNBDB_1135310	0	NA	NA	NA	NA	NA
Sequel II	KJCDKOCO_57844	0.119991	-1.34578	1.51399	-0.888893	0.37406	NA		Ultimate	BIOFNBDB_310257	0.156111	1.3377	1.74872	0.764959	0.444296	NA		Ultimate	BIOFNBDB_1135311	1.16447	-2.07078	1.47616	-1.40281	0.160674	NA
Sequel II	KJCDKOCO_57845	0.0785316	0.764308	1.46498	0.521719	0.601866	NA		Ultimate	BIOFNBDB_310258	0.32947	1.80963	1.75999	1.0282	0.303855	NA		Ultimate	BIOFNBDB_1135312	0.235076	0.917264	1.75358	0.523081	0.600918	NA
Sequel II	KJCDKOCO_57846	0	NA	NA	NA	NA	NA		Ultimate	BIOFNBDB_310259	0.421197	1.46601	1.75542	0.835134	0.403642	NA		Ultimate	BIOFNBDB_1135313	3.476	-1.19622	1.02843	-1.16314	0.244771	NA
Sequel II	KJCDKOCO_57847	0.0515847	-1.14841	1.49446	-0.768445	0.442223	NA		Ultimate	BIOFNBDB_310260	0.14227	0.986808	1.69585	0.581896	0.560637	NA		Ultimate	BIOFNBDB_1135314	0	NA	NA	NA	NA	NA
Sequel II	KJCDKOCO_57848	0	NA	NA	NA	NA	NA		Ultimate	BIOFNBDB_310261	0.8715	1.07368	1.54707	0.694006	0.487678	NA		Ultimate	BIOFNBDB_1135315	0.107493	-1.89674	1.80841	-1.04885	0.294249	NA
Sequel II	KJCDKOCO_57849	0	NA	NA	NA	NA	NA		Ultimate	BIOFNBDB_310262	0.501499	2.20221	1.74334	1.26322	0.206512	NA		Ultimate	BIOFNBDB_1135316	3.34113	-3.10535	1.52476	-2.03662	0.0416883	NA
Sequel II	KJCDKOCO_57850	0	NA	NA	NA	NA	NA		Ultimate	BIOFNBDB_310263	0.190796	0.113836	1.70329	0.0668326	0.946715	NA		Ultimate	BIOFNBDB_1135317	0.189851	-1.2197	1.82817	-0.667169	0.504664	NA
Sequel II	KJCDKOCO_57851	0	NA	NA	NA	NA	NA		Ultimate	BIOFNBDB_310264	0.462759	0.458328	1.59713	0.286969	0.774136	NA		Ultimate	BIOFNBDB_1135318	0.406169	-0.337402	1.50401	-0.224335	0.822496	NA
Sequel II	KJCDKOCO_57852	0	NA	NA	NA	NA	NA		Ultimate	BIOFNBDB_310265	0.15653	1.00516	1.69963	0.591401	0.554252	NA		Ultimate	BIOFNBDB_1135319	0.22434	0.109733	1.81148	0.0605763	0.951697	NA
Sequel II	KJCDKOCO_57853	0	NA	NA	NA	NA	NA		Ultimate	BIOFNBDB_310266	0.16433	1.0471	1.70826	0.612963	0.539901	NA		Ultimate	BIOFNBDB_1135320	0.0344758	-1.02846	1.78552	-0.576	0.564615	NA
Sequel II	KJCDKOCO_57854	0.0442257	0.684831	1.43502	0.477227	0.633201	NA		Ultimate	BIOFNBDB_310267	0.181579	1.52446	1.75862	0.866851	0.386024	NA		Ultimate	BIOFNBDB_1135321	0.103509	1.20694	1.81102	0.666442	0.505129	NA
Sequel II	KJCDKOCO_57855	0	NA	NA	NA	NA	NA		Ultimate	BIOFNBDB_310268	0.0475631	0.804789	1.64689	0.488672	0.625074	NA		Ultimate	BIOFNBDB_1135322	0.120319	1.01952	1.777	0.573732	0.566149	NA
Sequel II	KJCDKOCO_57856	0.0355791	0.666777	1.42734	0.467148	0.640394	NA		Ultimate	BIOFNBDB_310269	0.122808	0.969898	1.6922	0.573158	0.566538	NA		Ultimate	BIOFNBDB_1135323	0.0344902	0.803175	1.72276	0.466215	0.641061	NA
Sequel II	KJCDKOCO_57857	0	NA	NA	NA	NA	NA		Ultimate	BIOFNBDB_310270	0	NA	NA	NA	NA	NA		Ultimate	BIOFNBDB_1135324	0.0358311	-1.05062	1.78639	-0.588126	0.556447	NA
Sequel II	KJCDKOCO_57858	0	NA	NA	NA	NA	NA		Ultimate	BIOFNBDB_310271	0.472802	0.786803	1.66504	0.472545	0.636538	NA		Ultimate	BIOFNBDB_1135325	0.131777	-1.01343	1.8359	-0.552007	0.580943	NA
Sequel II	KJCDKOCO_57859	0	NA	NA	NA	NA	NA		Ultimate	BIOFNBDB_310272	0.107404	0.935935	1.68437	0.555658	0.578445	NA		Ultimate	BIOFNBDB_1135326	0.142811	-1.60298	1.83246	-0.87477	0.381699	NA
Sequel II	KJCDKOCO_57864	2.97392	-0.0127605	1.12343	-0.0113585	0.990937	NA		Ultimate	BIOFNBDB_310273	0.352483	0.919451	1.61935	0.567792	0.570176	NA		Ultimate	BIOFNBDB_1135327	0.249477	-2.19768	1.8359	-1.19706	0.231283	NA
Sequel II	KJCDKOCO_57869	0	NA	NA	NA	NA	NA		Ultimate	BIOFNBDB_310274	0.224171	1.60208	1.7603	0.910119	0.36276	NA		Ultimate	BIOFNBDB_1135328	0.107493	-1.89674	1.80841	-1.04885	0.294249	NA
Sequel II	KJCDKOCO_57870	1.31147	0.486179	1.31692	0.369178	0.711995	NA		Ultimate	BIOFNBDB_310275	0	NA	NA	NA	NA	NA		Ultimate	BIOFNBDB_1135329	0.894342	-2.58599	1.5941	-1.62223	0.104754	NA
Sequel II	KJCDKOCO_57883	1.80264	-0.836241	1.30357	-0.641501	0.521197	NA		Ultimate	BIOFNBDB_310277	2.1869	-2.37756	1.10465	-2.15232	0.0313724	NA		Ultimate	BIOFNBDB_1135330	0.730528	-1.91782	1.27459	-1.50465	0.132414	NA
Sequel II	KJCDKOCO_57885	0	NA	NA	NA	NA	NA		Ultimate	BIOFNBDB_310278	0.397813	0.178231	1.7115	0.104137	0.917061	NA		Ultimate	BIOFNBDB_1135331	0.143325	-2.12227	1.81165	-1.17146	0.241416	NA
Sequel II	KJCDKOCO_57886	0	NA	NA	NA	NA	NA		Ultimate	BIOFNBDB_310279	1.82538	-2.02554	1.32796	-1.52531	0.127183	NA		Ultimate	BIOFNBDB_1135332	0.578774	0.606489	1.49921	0.404538	0.685817	NA
Sequel II	KJCDKOCO_57887	0.106737	0.80659	1.47864	0.545495	0.585413	NA		Ultimate	BIOFNBDB_310280	2.49165	-3.40993	1.39883	-2.43771	0.0147808	NA		Ultimate	BIOFNBDB_1135335	0.909185	-1.75497	1.26896	-1.38299	0.166667	NA
Sequel II	KJCDKOCO_57888	0	NA	NA	NA	NA	NA		Ultimate	BIOFNBDB_310281	1.00044	-1.0375	1.40738	-0.737186	0.461009	NA		Ultimate	BIOFNBDB_1135337	0.508476	-1.67252	1.70075	-0.983399	0.325411	NA
Sequel II	KJCDKOCO_57889	0	NA	NA	NA	NA	NA		Ultimate	BIOFNBDB_310282	1.51674	-1.51028	1.32402	-1.14067	0.254006	NA		Ultimate	BIOFNBDB_1135338	0.283101	-0.861046	1.53802	-0.559841	0.575588	NA
Sequel II	KJCDKOCO_57890	0	NA	NA	NA	NA	NA		Ultimate	BIOFNBDB_310283	0.410472	-1.95416	1.62145	-1.20519	0.22813	NA		Ultimate	BIOFNBDB_1135339	0.428239	-0.764003	1.3027	-0.586474	0.557557	NA
Sequel II	KJCDKOCO_57891	0	NA	NA	NA	NA	NA		Ultimate	BIOFNBDB_310284	2.06495	-2.24073	1.03265	-2.16988	0.0300159	NA		Ultimate	BIOFNBDB_1135340	0.818418	-0.350394	1.65249	-0.21204	0.832076	NA
Sequel II	KJCDKOCO_57892	0	NA	NA	NA	NA	NA		Ultimate	BIOFNBDB_310288	0.435601	0.41332	1.58208	0.261251	0.793899	NA		Ultimate	BIOFNBDB_1135341	0.400952	1.04795	1.55499	0.673928	0.500357	NA
Sequel II	KJCDKOCO_57893	0	NA	NA	NA	NA	NA		Ultimate	BIOFNBDB_310289	0.668364	0.348615	1.41539	0.246303	0.805448	NA		Ultimate	BIOFNBDB_1135342	0.056382	0.889115	1.74597	0.50924	0.610584	NA
Sequel II	KJCDKOCO_57894	0.0496062	0.718344	1.44839	0.495961	0.619922	NA		Ultimate	BIOFNBDB_310290	0.975348	3.40932	1.63912	2.07996	0.037529	NA		Ultimate	BIOFNBDB_1135343	0	NA	NA	NA	NA	NA
Sequel II	KJCDKOCO_57895	0	NA	NA	NA	NA	NA		Ultimate	BIOFNBDB_310292	1.11384	0.56271	1.4834	0.379337	0.704437	NA		Ultimate	BIOFNBDB_1135344	0.0344758	-1.02846	1.78552	-0.576	0.564615	NA
Sequel II	KJCDKOCO_57896	0	NA	NA	NA	NA	NA		Ultimate	BIOFNBDB_310293	0.610265	3.01281	1.67433	1.79942	0.0719526	NA		Ultimate	BIOFNBDB_1135345	0	NA	NA	NA	NA	NA
Sequel II	KJCDKOCO_57897	0	NA	NA	NA	NA	NA		Ultimate	BIOFNBDB_310297	0.774862	1.5396	1.52668	1.00846	0.313235	NA		Ultimate	BIOFNBDB_1135346	0	NA	NA	NA	NA	NA
Sequel II	KJCDKOCO_57898	2.62333	0.251472	1.34876	0.186447	0.852094	NA		Ultimate	BIOFNBDB_310298	0.494186	1.23219	1.60709	0.766725	0.443245	NA		Ultimate	BIOFNBDB_1135347	0.745689	-0.559296	1.3214	-0.42326	0.672106	NA
Sequel II	KJCDKOCO_57899	2.85096	-0.820997	1.04386	-0.786499	0.431575	NA		Ultimate	BIOFNBDB_310300	3.24609	0.442544	1.20277	0.367937	0.71292	NA		Ultimate	BIOFNBDB_1135348	0.499548	1.168	1.65207	0.706988	0.479574	NA
Sequel II	KJCDKOCO_57902	2.21206	-2.02893	1.28327	-1.58106	0.113864	NA		Ultimate	BIOFNBDB_310301	1.57409	2.28598	1.46198	1.56362	0.117907	NA		Ultimate	BIOFNBDB_1135349	0.0787116	1.08575	1.7928	0.60562	0.544767	NA
Sequel II	KJCDKOCO_57903	0	NA	NA	NA	NA	NA		Ultimate	BIOFNBDB_310302	1.1849	-0.260002	1.45681	-0.178473	0.858351	NA		Ultimate	BIOFNBDB_1135350	0.0446591	0.866325	1.73939	0.498064	0.618439	NA
Sequel II	KJCDKOCO_57904	0.35589	0.907735	1.50668	0.602475	0.546858	NA		Ultimate	BIOFNBDB_310303	2.77254	0.916208	1.43634	0.637879	0.523553	NA		Ultimate	BIOFNBDB_1135352	0.969709	1.93456	1.47145	1.31473	0.1886	NA
Sequel II	KJCDKOCO_57906	0	NA	NA	NA	NA	NA		Ultimate	BIOFNBDB_310304	0.30793	0.538309	1.72712	0.311681	0.755283	NA		Ultimate	BIOFNBDB_1135354	0.239929	1.32705	1.8209	0.728787	0.466132	NA
Sequel II	KJCDKOCO_57912	0	NA	NA	NA	NA	NA		Ultimate	BIOFNBDB_310306	0.95412	-0.255444	1.16076	-0.220067	0.825819	NA		Ultimate	BIOFNBDB_1135355	0.416845	0.932271	1.68997	0.551649	0.581189	NA
Sequel II	KJCDKOCO_57913	3.54663	1.38754	1.25245	1.10786	0.267921	NA		Ultimate	BIOFNBDB_310307	1.307	-0.303507	1.23856	-0.245048	0.80642	NA		Ultimate	BIOFNBDB_1135356	1.76312	-0.313712	1.17357	-0.267314	0.789228	NA
Sequel II	KJCDKOCO_57914	0.649801	-0.646939	1.43657	-0.450336	0.652468	NA		Ultimate	BIOFNBDB_310308	0.542794	0.440831	1.67519	0.263153	0.792432	NA		Ultimate	BIOFNBDB_1135357	1.23916	-0.18829	1.33785	-0.140741	0.888074	NA
Sequel II	KJCDKOCO_57915	1.25852	-0.0367693	1.56076	-0.0235585	0.981205	NA		Ultimate	BIOFNBDB_310310	1.07723	-0.027683	1.37335	-0.0201572	0.983918	NA		Ultimate	BIOFNBDB_1135359	1.92955	1.1479	1.30155	0.881948	0.377805	NA
Sequel II	KJCDKOCO_57916	1.17047	-0.163305	1.58605	-0.102963	0.917992	NA		Ultimate	BIOFNBDB_310312	0.484428	2.33098	1.7346	1.34381	0.179008	NA		Ultimate	BIOFNBDB_1135361	0.380039	-1.21743	1.70362	-0.714614	0.474848	NA
Sequel II	KJCDKOCO_57917	0.177945	0.742791	1.45745	0.50965	0.610296	NA		Ultimate	BIOFNBDB_310313	0.498732	2.44867	1.7268	1.41804	0.156179	NA		Ultimate	BIOFNBDB_1135362	0.0568197	0.897478	1.74829	0.513348	0.607708	NA
Sequel II	KJCDKOCO_57918	2.38369	-0.14727	1.44613	-0.101837	0.918886	NA		Ultimate	BIOFNBDB_310314	0.960476	3.06347	1.67455	1.82943	0.0673357	NA		Ultimate	BIOFNBDB_1135363	0.116458	1.02175	1.77744	0.574842	0.565398	NA
Sequel II	KJCDKOCO_57920	0.0613714	-0.304079	1.49166	-0.203853	0.838469	NA		Ultimate	BIOFNBDB_310315	0.693265	1.52122	1.60238	0.949352	0.342442	NA		Ultimate	BIOFNBDB_1135364	1.00185	0.195952	1.20279	0.162914	0.870586	NA
Sequel II	KJCDKOCO_57921	2.14822	0.253875	1.51269	0.167831	0.866716	NA		Ultimate	BIOFNBDB_310316	0.383524	1.13796	1.72328	0.660347	0.509031	NA		Ultimate	BIOFNBDB_1135365	0.714379	0.419974	1.44302	0.291039	0.771022	NA
Sequel II	KJCDKOCO_57922	1.34036	-1.45907	1.54	-0.947448	0.343411	NA		Ultimate	BIOFNBDB_310317	0.73042	-1.14978	1.64913	-0.697207	0.485673	NA		Ultimate	BIOFNBDB_1135366	0	NA	NA	NA	NA	NA
Sequel II	KJCDKOCO_57923	0.5448	-1.09576	1.58579	-0.690984	0.489575	NA		Ultimate	BIOFNBDB_310318	0.783828	0.0514492	1.65537	0.0310802	0.975206	NA		Ultimate	BIOFNBDB_1135367	1.70445	-0.662772	1.36469	-0.485658	0.62721	NA
Sequel II	KJCDKOCO_57924	1.69074	-2.57742	1.55799	-1.65432	0.0980619	NA		Ultimate	BIOFNBDB_310320	0.112325	0.968351	1.69186	0.572359	0.567079	NA		Ultimate	BIOFNBDB_1135368	0.921915	1.07849	1.55964	0.691501	0.489251	NA
Sequel II	KJCDKOCO_57925	0.862095	2.01795	1.37407	1.46859	0.141943	NA		Ultimate	BIOFNBDB_310322	0.279397	1.75428	1.76069	0.996361	0.319075	NA		Ultimate	BIOFNBDB_1135369	0.094927	-1.09484	1.80798	-0.605562	0.544805	NA
Sequel II	KJCDKOCO_57926	2.02774	4.04243	1.42338	2.84002	0.00451112	NA		Ultimate	BIOFNBDB_310323	2.33211	1.13834	1.33312	0.853898	0.393162	NA		Ultimate	BIOFNBDB_1135370	0	NA	NA	NA	NA	NA
Sequel II	KJCDKOCO_57929	2.48012	1.48048	1.09424	1.35297	0.176065	NA		Ultimate	BIOFNBDB_310324	1.48375	0.806033	1.28437	0.62757	0.530286	NA		Ultimate	BIOFNBDB_1135371	0.378386	2.58415	1.78458	1.44804	0.147605	NA
Sequel II	KJCDKOCO_57932	0.937365	0.952097	1.38529	0.687288	0.491901	NA		Ultimate	BIOFNBDB_310325	0.583693	0.720503	1.42164	0.506811	0.612288	NA		Ultimate	BIOFNBDB_1135372	0.411654	0.903814	1.68964	0.534916	0.592708	NA
Sequel II	KJCDKOCO_57933	1.75742	3.53823	1.47073	2.40576	0.0161389	NA		Ultimate	BIOFNBDB_310326	0.206223	0.366321	1.68355	0.217588	0.82775	NA		Ultimate	BIOFNBDB_1135373	0.66306	0.192307	1.62462	0.118371	0.905774	NA
Sequel II	KJCDKOCO_57934	1.72425	0.806734	1.30068	0.620239	0.5351	NA		Ultimate	BIOFNBDB_310327	1.50301	0.526975	1.54805	0.340412	0.733547	NA		Ultimate	BIOFNBDB_1135374	1.11727	3.08629	1.73633	1.77748	0.0754901	NA
Sequel II	KJCDKOCO_57935	0.850184	1.30976	1.37539	0.952288	0.340951	NA		Ultimate	BIOFNBDB_310328	0.733278	1.26518	1.5347	0.824382	0.409722	NA		Ultimate	BIOFNBDB_1135375	1.66032	-1.11089	1.29775	-0.856015	0.39199	NA
Sequel II	KJCDKOCO_57937	3.32745	1.05672	0.843585	1.25266	0.21033	NA		Ultimate	BIOFNBDB_310329	3.02535	1.95106	1.57725	1.237	0.216087	NA		Ultimate	BIOFNBDB_1135376	0.479431	0.214276	1.76294	0.121545	0.903259	NA
Sequel II	KJCDKOCO_57938	1.31806	1.67948	1.25996	1.33297	0.182542	NA		Ultimate	BIOFNBDB_310330	0.2331	1.62632	1.76061	0.923728	0.355628	NA		Ultimate	BIOFNBDB_1135377	0.181811	0.0443296	1.83573	0.0241482	0.980734	NA
Sequel II	KJCDKOCO_57942	0.23681	0.285357	1.58591	0.179933	0.857205	NA		Ultimate	BIOFNBDB_310331	0.164808	1.47851	1.75699	0.8415	0.400068	NA		Ultimate	BIOFNBDB_1135378	0.121279	1.02145	1.77738	0.574692	0.5655	NA
Sequel II	KJCDKOCO_57943	0.0524002	0.721153	1.44946	0.497532	0.618814	NA		Ultimate	BIOFNBDB_310332	0.69015	3.04041	1.67374	1.81654	0.0692882	NA		Ultimate	BIOFNBDB_1135379	0.112346	-0.988641	1.80923	-0.546442	0.584762	NA
Sequel II	KJCDKOCO_57944	0	NA	NA	NA	NA	NA		Ultimate	BIOFNBDB_310333	2.49425	1.70358	1.21645	1.40045	0.161378	NA		Ultimate	BIOFNBDB_1135380	0.29072	-1.21284	1.74526	-0.694937	0.487095	NA
Sequel II	KJCDKOCO_57945	0	NA	NA	NA	NA	NA		Ultimate	BIOFNBDB_310334	0.760911	0.160976	1.35012	0.119231	0.905092	NA		Ultimate	BIOFNBDB_1135381	0	NA	NA	NA	NA	NA
Sequel II	KJCDKOCO_57946	0.0884513	0.776244	1.46898	0.528422	0.597206	NA		Ultimate	BIOFNBDB_310335	0.199674	1.59739	1.76026	0.907474	0.364156	NA		Ultimate	BIOFNBDB_1135382	0	NA	NA	NA	NA	NA
Sequel II	KJCDKOCO_57947	0.686478	0.692873	1.45257	0.476997	0.633365	NA		Ultimate	BIOFNBDB_310336	1.77013	0.438442	1.20353	0.364298	0.715636	NA		Ultimate	BIOFNBDB_1135383	0	NA	NA	NA	NA	NA
Sequel II	KJCDKOCO_57948	0	NA	NA	NA	NA	NA		Ultimate	BIOFNBDB_310338	2.90064	2.48434	1.34623	1.84541	0.0649778	NA		Ultimate	BIOFNBDB_1135384	0.181161	-1.32923	1.83093	-0.725986	0.467847	NA
Sequel II	KJCDKOCO_57949	0	NA	NA	NA	NA	NA		Ultimate	BIOFNBDB_310341	0	NA	NA	NA	NA	NA		Ultimate	BIOFNBDB_1135385	0.0513382	0.8524	1.73517	0.491248	0.623251	NA
Sequel II	KJCDKOCO_57950	0.145886	1.02122	1.5337	0.665852	0.505506	NA		Ultimate	BIOFNBDB_310342	0.537151	2.07139	1.75186	1.18239	0.237049	NA		Ultimate	BIOFNBDB_1135386	0	NA	NA	NA	NA	NA
Sequel II	KJCDKOCO_57951	0.060701	0.71155	1.44577	0.49216	0.622606	NA		Ultimate	BIOFNBDB_310343	0.249916	1.21574	1.73452	0.700909	0.48336	NA		Ultimate	BIOFNBDB_1135387	0.0358311	-1.05062	1.78639	-0.588126	0.556447	NA
Sequel II	KJCDKOCO_57952	0.060701	0.71155	1.44577	0.49216	0.622606	NA		Ultimate	BIOFNBDB_310344	2.22516	0.879787	1.1514	0.764105	0.444805	NA		Ultimate	BIOFNBDB_1135388	0	NA	NA	NA	NA	NA
Sequel II	KJCDKOCO_57953	0	NA	NA	NA	NA	NA		Ultimate	BIOFNBDB_310345	1.51934	-0.606642	1.24063	-0.488978	0.624857	NA		Ultimate	BIOFNBDB_1135389	0.925551	-1.85528	1.66826	-1.11211	0.266092	NA
Sequel II	KJCDKOCO_57956	0.687366	-0.51149	1.40438	-0.364211	0.715701	NA		Ultimate	BIOFNBDB_310346	0.961444	-0.981425	1.40537	-0.698338	0.484966	NA		Ultimate	BIOFNBDB_1135390	0	NA	NA	NA	NA	NA
Sequel II	KJCDKOCO_57957	2.25936	-0.793732	1.35027	-0.58783	0.556646	NA		Ultimate	BIOFNBDB_310347	0.704839	2.72608	1.70588	1.59805	0.110031	NA		Ultimate	BIOFNBDB_1135391	0.0689515	-1.55717	1.80169	-0.864282	0.387433	NA
Sequel II	KJCDKOCO_57961	0.279333	-1.00376	1.5796	-0.635447	0.525137	NA		Ultimate	BIOFNBDB_310348	0.187274	1.55575	1.75943	0.884235	0.376569	NA		Ultimate	BIOFNBDB_1135392	0.0471272	0.842692	1.73214	0.486502	0.626611	NA
Sequel II	KJCDKOCO_57969	2.41813	-2.03749	1.01813	-2.00121	0.0453693	NA		Ultimate	BIOFNBDB_310349	0.424921	0.21743	1.61426	0.134693	0.892854	NA		Ultimate	BIOFNBDB_1135393	0.0223295	0.725276	1.72102	0.421423	0.673446	NA
Sequel II	KJCDKOCO_57972	2.06569	-1.25501	1.04551	-1.20038	0.229993	NA		Ultimate	BIOFNBDB_310350	0.738247	1.56829	1.60751	0.975604	0.329261	NA		Ultimate	BIOFNBDB_1135394	0	NA	NA	NA	NA	NA
Sequel II	KJCDKOCO_57973	1.12175	-1.10372	1.37864	-0.800582	0.423374	NA		Ultimate	BIOFNBDB_310351	0.0814419	0.900729	1.67551	0.537586	0.590863	NA		Ultimate	BIOFNBDB_1135395	0.216287	-0.510227	1.83154	-0.278578	0.780569	NA
Sequel II	KJCDKOCO_57974	1.06117	0.801809	1.33634	0.600002	0.548505	NA		Ultimate	BIOFNBDB_310352	1.35273	1.95508	1.61019	1.21419	0.224675	NA		Ultimate	BIOFNBDB_1135396	0	NA	NA	NA	NA	NA
Sequel II	KJCDKOCO_57976	1.63055	-0.0868553	1.36462	-0.063648	0.94925	NA		Ultimate	BIOFNBDB_310353	0.620539	-0.527787	1.45298	-0.363245	0.716422	NA		Ultimate	BIOFNBDB_1135397	0.0942544	0.969152	1.76624	0.548709	0.583205	NA
Sequel II	KJCDKOCO_57977	0.395483	-0.861457	1.56293	-0.551182	0.581509	NA		Ultimate	BIOFNBDB_310354	0	NA	NA	NA	NA	NA		Ultimate	BIOFNBDB_1135398	0.0942544	0.969152	1.76624	0.548709	0.583205	NA
Sequel II	KJCDKOCO_57978	0.162604	-1.32574	1.5192	-0.872652	0.382853	NA		Ultimate	BIOFNBDB_310355	0	NA	NA	NA	NA	NA		Ultimate	BIOFNBDB_1135399	1.12479	1.1976	1.61922	0.739616	0.459533	NA
Sequel II	KJCDKOCO_57979	0.73276	0.170107	1.55913	0.109104	0.91312	NA		Ultimate	BIOFNBDB_310356	0	NA	NA	NA	NA	NA		Ultimate	BIOFNBDB_1135400	0	NA	NA	NA	NA	NA
Sequel II	KJCDKOCO_57982	1.80421	-1.2323	1.01702	-1.21168	0.225636	NA		Ultimate	BIOFNBDB_310357	0.273297	1.31276	1.745	0.752296	0.451873	NA		Ultimate	BIOFNBDB_1135401	0.196931	1.17467	1.80376	0.651234	0.514895	NA
Sequel II	KJCDKOCO_57983	0.967045	-0.357423	1.47691	-0.242008	0.808774	NA		Ultimate	BIOFNBDB_310358	0.150489	1.00538	1.69968	0.59151	0.554178	NA		Ultimate	BIOFNBDB_1135402	0	NA	NA	NA	NA	NA
Sequel II	KJCDKOCO_57984	1.63192	-1.02557	1.02829	-0.997357	0.318591	NA		Ultimate	BIOFNBDB_310359	1.61457	0.817609	1.22771	0.665964	0.505434	NA		Ultimate	BIOFNBDB_1135403	0	NA	NA	NA	NA	NA
Sequel II	KJCDKOCO_57985	0.181787	-1.69516	1.58086	-1.0723	0.283584	NA		Ultimate	BIOFNBDB_310360	0.980039	3.38818	1.63812	2.06833	0.038609	NA		Ultimate	BIOFNBDB_1135404	0	NA	NA	NA	NA	NA
Sequel II	KJCDKOCO_57986	0	NA	NA	NA	NA	NA		Ultimate	BIOFNBDB_310361	0.159023	-0.72133	1.76014	-0.409815	0.681942	NA		Ultimate	BIOFNBDB_1135405	0.130086	-0.202198	1.80617	-0.111948	0.910864	NA
Sequel II	KJCDKOCO_57987	0.788446	-0.86075	1.42013	-0.606106	0.544444	NA		Ultimate	BIOFNBDB_310362	0.190208	0.212772	1.76046	0.120862	0.903801	NA		Ultimate	BIOFNBDB_1135406	0	NA	NA	NA	NA	NA
Sequel II	KJCDKOCO_57988	2.39489	-1.11305	1.27551	-0.872634	0.382862	NA		Ultimate	BIOFNBDB_310364	1.33917	1.2852	1.49641	0.858851	0.390423	NA		Ultimate	BIOFNBDB_1135407	0	NA	NA	NA	NA	NA
Sequel II	KJCDKOCO_57989	0.0884513	0.776244	1.46898	0.528422	0.597206	NA		Ultimate	BIOFNBDB_310365	0	NA	NA	NA	NA	NA		Ultimate	BIOFNBDB_1135408	0.425072	-2.70438	1.56029	-1.73325	0.0830508	NA
Sequel II	KJCDKOCO_57991	1.5686	-0.948519	1.28683	-0.737098	0.461063	NA		Ultimate	BIOFNBDB_310366	0.138408	1.00577	1.69976	0.591713	0.554043	NA		Ultimate	BIOFNBDB_1135409	0.576807	-0.305551	1.46063	-0.209192	0.834298	NA
Sequel II	KJCDKOCO_57992	3.24289	-1.21523	1.14473	-1.06159	0.288421	NA		Ultimate	BIOFNBDB_310367	0.363322	2.01627	1.752	1.15084	0.249798	NA		Ultimate	BIOFNBDB_1135410	0.587513	-1.26491	1.42316	-0.888799	0.374111	NA
Sequel II	KJCDKOCO_57998	0.671201	0.0767172	1.30078	0.0589778	0.95297	NA		Ultimate	BIOFNBDB_310368	0.069204	0.901756	1.67578	0.538113	0.590499	NA		Ultimate	BIOFNBDB_1135411	0	NA	NA	NA	NA	NA
Sequel II	KJCDKOCO_58003	0.958683	-0.925916	1.41641	-0.653705	0.513302	NA		Ultimate	BIOFNBDB_310369	0.135159	1.34286	1.74914	0.767726	0.44265	NA		Ultimate	BIOFNBDB_1135412	0.0223295	0.725276	1.72102	0.421423	0.673446	NA
Sequel II	KJCDKOCO_58004	0.514728	-0.123103	1.57353	-0.0782337	0.937642	NA		Ultimate	BIOFNBDB_310370	0.833886	2.93312	1.68429	1.74146	0.0816034	NA		Ultimate	BIOFNBDB_1135413	0.328553	-1.90725	1.68057	-1.13488	0.256425	NA
Sequel II	KJCDKOCO_58005	0.0796093	-0.406733	1.49919	-0.271301	0.786159	NA		Ultimate	BIOFNBDB_310371	0	NA	NA	NA	NA	NA		Ultimate	BIOFNBDB_1135414	1.1159	0.625648	1.3686	0.457145	0.647567	NA
Sequel II	KJCDKOCO_58006	0	NA	NA	NA	NA	NA		Ultimate	BIOFNBDB_310372	2.7252	-0.321923	1.20445	-0.267277	0.789256	NA		Ultimate	BIOFNBDB_1135415	0.201497	1.19475	1.8065	0.661361	0.508381	NA
Sequel II	KJCDKOCO_58007	0	NA	NA	NA	NA	NA		Ultimate	BIOFNBDB_310374	3.04152	-0.233111	0.984101	-0.236877	0.812752	NA		Ultimate	BIOFNBDB_1135416	0	NA	NA	NA	NA	NA
Sequel II	KJCDKOCO_58008	0	NA	NA	NA	NA	NA		Ultimate	BIOFNBDB_310375	1.92444	-0.797907	1.11071	-0.718373	0.472527	NA		Ultimate	BIOFNBDB_1135417	0.129572	1.35005	1.82498	0.739759	0.459446	NA
Sequel II	KJCDKOCO_58009	0.175091	-0.95394	1.56255	-0.610502	0.541529	NA		Ultimate	BIOFNBDB_310376	1.90135	-1.80908	1.39539	-1.29646	0.194816	NA		Ultimate	BIOFNBDB_1135418	0.0223295	0.725276	1.72102	0.421423	0.673446	NA
Sequel II	KJCDKOCO_58010	0.960536	-0.0716865	1.37354	-0.052191	0.958377	NA		Ultimate	BIOFNBDB_310377	0.281878	0.478746	1.76056	0.271929	0.785677	NA		Ultimate	BIOFNBDB_1135419	0	NA	NA	NA	NA	NA
Sequel II	KJCDKOCO_58011	0.908179	0.237577	1.25133	0.18986	0.849419	NA		Ultimate	BIOFNBDB_310378	0.552697	0.117815	1.59986	0.0736407	0.941296	NA		Ultimate	BIOFNBDB_1135420	0	NA	NA	NA	NA	NA
Sequel II	KJCDKOCO_58012	0.0711582	0.754402	1.46156	0.516161	0.605742	NA		Ultimate	BIOFNBDB_310379	1.19126	1.23723	1.21656	1.01699	0.309156	NA		Ultimate	BIOFNBDB_1135421	0.416982	-1.07073	1.59732	-0.670326	0.50265	NA
Sequel II	KJCDKOCO_58013	1.02548	0.187132	1.26692	0.147706	0.882575	NA		Ultimate	BIOFNBDB_310380	1.91283	1.10546	1.23995	0.891535	0.372642	NA		Ultimate	BIOFNBDB_1135422	0.228425	-0.985079	1.82273	-0.540442	0.588892	NA
Sequel II	KJCDKOCO_58014	0.901049	1.18737	1.40312	0.846235	0.397422	NA		Ultimate	BIOFNBDB_310381	0.175593	0.139722	1.75765	0.0794932	0.93664	NA		Ultimate	BIOFNBDB_1135423	0.610771	-1.29697	1.60341	-0.808882	0.418583	NA
Sequel II	KJCDKOCO_58015	0.541169	-0.74154	1.40757	-0.526822	0.598317	NA		Ultimate	BIOFNBDB_310382	0.594081	2.65603	1.71066	1.55263	0.120511	NA		Ultimate	BIOFNBDB_1135424	0.36182	2.34153	1.80633	1.29629	0.194875	NA
Sequel II	KJCDKOCO_58016	2.37724	-0.0121287	0.934744	-0.0129754	0.989647	NA		Ultimate	BIOFNBDB_310383	1.1858	1.27518	1.4401	0.885483	0.375896	NA		Ultimate	BIOFNBDB_1135425	0.124441	1.32967	1.82349	0.729188	0.465887	NA
Sequel II	KJCDKOCO_58017	2.11999	1.97925	1.50203	1.31772	0.187599	NA		Ultimate	BIOFNBDB_310384	1.18848	1.99931	1.53859	1.29944	0.193794	NA		Ultimate	BIOFNBDB_1135426	1.75782	-1.63943	1.3999	-1.17111	0.241555	NA
Sequel II	KJCDKOCO_58018	0.158469	0.112913	1.50905	0.0748238	0.940355	NA		Ultimate	BIOFNBDB_310386	1.54265	0.199624	1.21489	0.164314	0.869484	NA		Ultimate	BIOFNBDB_1135427	0	NA	NA	NA	NA	NA
Sequel II	KJCDKOCO_58019	0.191621	-0.865408	1.52063	-0.569112	0.56928	NA		Ultimate	BIOFNBDB_310387	0.259456	1.28722	1.7426	0.738681	0.460101	NA		Ultimate	BIOFNBDB_1135428	0	NA	NA	NA	NA	NA
Sequel II	KJCDKOCO_58020	0	NA	NA	NA	NA	NA		Ultimate	BIOFNBDB_310388	0.574311	0.0335066	1.74563	0.0191946	0.984686	NA		Ultimate	BIOFNBDB_1135429	0	NA	NA	NA	NA	NA
Sequel II	KJCDKOCO_58021	0.0515847	-1.14841	1.49446	-0.768445	0.442223	NA		Ultimate	BIOFNBDB_310389	2.32271	-0.813595	1.18232	-0.688136	0.491367	NA		Ultimate	BIOFNBDB_1135430	0.0689803	0.925494	1.7557	0.527136	0.598099	NA
Sequel II	KJCDKOCO_58022	1.48778	-1.02505	1.04604	-0.979932	0.32712	NA		Ultimate	BIOFNBDB_310390	0.148631	1.01127	1.70085	0.594567	0.552133	NA		Ultimate	BIOFNBDB_1135431	0	NA	NA	NA	NA	NA
Sequel II	KJCDKOCO_58023	1.41005	-0.91874	1.47095	-0.624591	0.532239	NA		Ultimate	BIOFNBDB_310391	0	NA	NA	NA	NA	NA		Ultimate	BIOFNBDB_1135432	0	NA	NA	NA	NA	NA
Sequel II	KJCDKOCO_58025	0.0884513	0.776244	1.46898	0.528422	0.597206	NA		Ultimate	BIOFNBDB_310392	0.0363059	0.799524	1.64511	0.486001	0.626966	NA		Ultimate	BIOFNBDB_1135433	0	NA	NA	NA	NA	NA
Sequel II	KJCDKOCO_58026	0.430344	1.63119	1.58592	1.02855	0.303692	NA		Ultimate	BIOFNBDB_310393	0.0699376	-1.48908	1.71427	-0.868641	0.385044	NA		Ultimate	BIOFNBDB_1135434	0	NA	NA	NA	NA	NA
Sequel II	KJCDKOCO_58027	0.417288	-1.05616	1.5619	-0.676198	0.498915	NA		Ultimate	BIOFNBDB_310394	0.0814419	0.900729	1.67551	0.537586	0.590863	NA		Ultimate	BIOFNBDB_1135435	0.0223295	0.725276	1.72102	0.421423	0.673446	NA
Sequel II	KJCDKOCO_58029	0.951726	-0.458921	1.43051	-0.32081	0.748355	NA		Ultimate	BIOFNBDB_310395	0.0814419	0.900729	1.67551	0.537586	0.590863	NA		Ultimate	BIOFNBDB_1135436	0.0223295	0.725276	1.72102	0.421423	0.673446	NA
Sequel II	KJCDKOCO_58031	0.405483	-1.28846	1.56165	-0.825062	0.409337	NA		Ultimate	BIOFNBDB_310396	0	NA	NA	NA	NA	NA		Ultimate	BIOFNBDB_1135437	0	NA	NA	NA	NA	NA
Sequel II	KJCDKOCO_58032	3.03741	-2.39528	1.09977	-2.17797	0.029408	NA		Ultimate	BIOFNBDB_310397	0	NA	NA	NA	NA	NA		Ultimate	BIOFNBDB_1135438	0	NA	NA	NA	NA	NA
Sequel II	KJCDKOCO_58033	0.258234	0.742791	1.45745	0.50965	0.610296	NA		Ultimate	BIOFNBDB_310398	0.122163	0.967733	1.69172	0.57204	0.567295	NA		Ultimate	BIOFNBDB_1135439	0	NA	NA	NA	NA	NA
Sequel II	KJCDKOCO_58034	1.59605	-0.718632	1.27836	-0.562152	0.574012	NA		Ultimate	BIOFNBDB_310399	3.10753	-0.723029	1.14701	-0.630358	0.528461	NA		Ultimate	BIOFNBDB_1135440	0	NA	NA	NA	NA	NA
Sequel II	KJCDKOCO_58037	0	NA	NA	NA	NA	NA		Ultimate	BIOFNBDB_310400	0	NA	NA	NA	NA	NA		Ultimate	BIOFNBDB_1135441	0	NA	NA	NA	NA	NA
Sequel II	KJCDKOCO_58039	2.10699	-0.213563	1.31225	-0.162746	0.870718	NA		Ultimate	BIOFNBDB_310401	0.362103	0.539382	1.75778	0.306854	0.758954	NA		Ultimate	BIOFNBDB_1135442	0	NA	NA	NA	NA	NA
Sequel II	KJCDKOCO_58041	0.0871638	-0.719469	1.50584	-0.477787	0.632802	NA		Ultimate	BIOFNBDB_310402	0.0622883	-1.41539	1.7123	-0.826598	0.408465	NA		Ultimate	BIOFNBDB_1135443	0.137961	1.04943	1.78274	0.58866	0.556089	NA
Sequel II	KJCDKOCO_58043	0.625182	-0.226238	1.56762	-0.14432	0.885248	NA		Ultimate	BIOFNBDB_310403	0.0639875	0.886733	1.67175	0.530421	0.59582	NA		Ultimate	BIOFNBDB_1135444	0.0129877	0.642477	1.72002	0.373529	0.708755	NA
Sequel II	KJCDKOCO_58045	2.75267	-0.177471	1.34917	-0.131541	0.895347	NA		Ultimate	BIOFNBDB_310404	1.21363	3.4602	1.63731	2.11334	0.0345715	NA		Ultimate	BIOFNBDB_1135445	0	NA	NA	NA	NA	NA
Sequel II	KJCDKOCO_58046	0	NA	NA	NA	NA	NA		Ultimate	BIOFNBDB_310405	0.0856511	0.918547	1.68009	0.546724	0.584568	NA		Ultimate	BIOFNBDB_1135446	0	NA	NA	NA	NA	NA
Sequel II	KJCDKOCO_58047	1.3043	0.810399	1.563	0.518489	0.604117	NA		Ultimate	BIOFNBDB_310406	0	NA	NA	NA	NA	NA		Ultimate	BIOFNBDB_1135447	0	NA	NA	NA	NA	NA
Sequel II	KJCDKOCO_58049	2.47427	-0.279349	1.28638	-0.217158	0.828085	NA		Ultimate	BIOFNBDB_310407	0	NA	NA	NA	NA	NA		Ultimate	BIOFNBDB_1135448	0	NA	NA	NA	NA	NA
Sequel II	KJCDKOCO_58052	2.80253	0.871018	1.13607	0.766695	0.443263	NA		Ultimate	BIOFNBDB_310408	0.905924	-1.85806	1.1627	-1.59805	0.110032	NA		Ultimate	BIOFNBDB_1135449	0.306259	-1.62388	1.72372	-0.942078	0.346153	NA
Sequel II	KJCDKOCO_58053	1.31648	-0.0958453	1.30962	-0.0731857	0.941658	NA		Ultimate	BIOFNBDB_310409	0.637871	-3.25609	1.51156	-2.15412	0.0312304	NA		Ultimate	BIOFNBDB_1135450	0.305819	0.0148826	1.82149	0.00817053	0.993481	NA
Sequel II	KJCDKOCO_58054	3.54621	2.88531	1.3858	2.08206	0.0373373	NA		Ultimate	BIOFNBDB_310410	0.896718	-2.85681	1.53421	-1.86207	0.0625938	NA		Ultimate	BIOFNBDB_1135451	0.528519	-1.41216	1.57335	-0.897552	0.369424	NA
Sequel II	KJCDKOCO_58055	2.35632	-0.510424	1.36879	-0.3729	0.709223	NA		Ultimate	BIOFNBDB_310411	2.3118	-3.71501	1.47055	-2.52627	0.011528	NA		Ultimate	BIOFNBDB_1135452	0.0471272	0.842692	1.73214	0.486502	0.626611	NA
Sequel II	KJCDKOCO_58060	0.853858	0.632481	1.55311	0.407236	0.683835	NA		Ultimate	BIOFNBDB_310412	0.256803	-3.16235	1.74998	-1.80708	0.0707495	NA		Ultimate	BIOFNBDB_1135453	0.138913	1.04756	1.7824	0.587724	0.556718	NA
Sequel II	KJCDKOCO_58061	1.79688	0.160692	1.39165	0.115468	0.908074	NA		Ultimate	BIOFNBDB_310413	0.20453	-2.61584	1.73537	-1.50736	0.131718	NA		Ultimate	BIOFNBDB_1135454	0	NA	NA	NA	NA	NA
Sequel II	KJCDKOCO_58062	0.533671	-0.405412	1.56796	-0.25856	0.795975	NA		Ultimate	BIOFNBDB_310414	0.776073	-2.40529	1.62482	-1.48034	0.138784	NA		Ultimate	BIOFNBDB_1135455	0.159502	1.44126	1.83039	0.787403	0.431046	NA
Sequel II	KJCDKOCO_58063	1.02426	1.97472	1.44459	1.36698	0.171631	NA		Ultimate	BIOFNBDB_310415	0.287947	-3.35073	1.74108	-1.92451	0.0542903	NA		Ultimate	BIOFNBDB_1135456	0	NA	NA	NA	NA	NA
Sequel II	KJCDKOCO_58074	2.90276	0.0445252	0.990663	0.0449449	0.964151	NA		Ultimate	BIOFNBDB_310416	0	NA	NA	NA	NA	NA		Ultimate	BIOFNBDB_1135457	0	NA	NA	NA	NA	NA
Sequel II	KJCDKOCO_58079	1.71159	-1.21643	1.49383	-0.814302	0.415472	NA		Ultimate	BIOFNBDB_310417	0.159702	-0.588922	1.76033	-0.334551	0.737964	NA		Ultimate	BIOFNBDB_1135459	1.84821	3.62289	1.69553	2.13672	0.0326205	NA
Sequel II	KJCDKOCO_58080	1.89054	-0.911094	1.25622	-0.725266	0.468289	NA		Ultimate	BIOFNBDB_310418	0.546602	-1.67431	1.53871	-1.08813	0.276538	NA		Ultimate	BIOFNBDB_1135460	1.94763	3.40792	1.71746	1.98428	0.0472246	NA
Sequel II	KJCDKOCO_58081	0.382371	-0.272576	1.52966	-0.178194	0.85857	NA		Ultimate	BIOFNBDB_310419	0.318162	-1.44217	1.55807	-0.92561	0.354649	NA		Ultimate	BIOFNBDB_1135470	1.55593	2.27206	1.54728	1.46842	0.141991	NA
Sequel II	KJCDKOCO_58082	2.05265	-0.569523	1.30663	-0.435872	0.66293	NA		Ultimate	BIOFNBDB_310420	0.0622883	-1.41539	1.7123	-0.826598	0.408465	NA		Ultimate	BIOFNBDB_1135471	1.50307	-0.818767	1.19676	-0.684154	0.493878	NA
Sequel II	KJCDKOCO_58083	1.57654	0.0379702	1.3942	0.0272344	0.978273	NA		Ultimate	BIOFNBDB_310421	0	NA	NA	NA	NA	NA		Ultimate	BIOFNBDB_1135472	2.16021	-0.163341	1.16426	-0.140296	0.888426	NA
Sequel II	KJCDKOCO_58085	0.821198	-0.879322	1.40533	-0.625705	0.531508	NA		Ultimate	BIOFNBDB_310422	0.979082	-1.5346	1.10235	-1.39212	0.163887	NA		Ultimate	BIOFNBDB_1135473	1.15647	0.461158	1.12336	0.410516	0.681427	NA
Sequel II	KJCDKOCO_58086	0.61046	-1.33216	1.46892	-0.906893	0.364463	NA		Ultimate	BIOFNBDB_310423	0.900591	0.0577973	1.60021	0.0361186	0.971188	NA		Ultimate	BIOFNBDB_1135475	2.90484	3.94971	1.66648	2.3701	0.0177835	NA
Sequel II	KJCDKOCO_58087	3.11052	0.215716	1.06487	0.202574	0.839468	NA		Ultimate	BIOFNBDB_310424	0.173037	-0.632834	1.74285	-0.363104	0.716527	NA		Ultimate	BIOFNBDB_1135478	2.58093	3.02658	1.39579	2.16836	0.0301312	NA
Sequel II	KJCDKOCO_58090	1.32493	-0.0807388	1.31574	-0.0613638	0.95107	NA		Ultimate	BIOFNBDB_310425	1.18931	-1.72262	1.33331	-1.29199	0.196361	NA		Ultimate	BIOFNBDB_1135482	1.81473	-1.35625	1.35294	-1.00245	0.316127	NA
Sequel II	KJCDKOCO_58091	3.16623	-0.569058	0.996129	-0.571269	0.567817	NA		Ultimate	BIOFNBDB_310426	0.347879	-1.69067	1.74602	-0.968302	0.332894	NA		Ultimate	BIOFNBDB_1135483	0.651503	-0.870095	1.58309	-0.549618	0.582581	NA
Sequel II	KJCDKOCO_58092	0.492834	-1.6034	1.35024	-1.18749	0.235036	NA		Ultimate	BIOFNBDB_310427	0.652654	-2.06712	1.4309	-1.44463	0.148561	NA		Ultimate	BIOFNBDB_1135484	3.31019	0.0851717	1.36879	0.0622239	0.950385	NA
Sequel II	KJCDKOCO_58093	0.35527	0.204586	1.5791	0.129559	0.896915	NA		Ultimate	BIOFNBDB_310428	0.155721	-2.09919	1.72625	-1.21604	0.223971	NA		Ultimate	BIOFNBDB_1135485	3.484	-0.6907	1.14846	-0.601413	0.547565	NA
Sequel II	KJCDKOCO_58095	0.923784	-0.820197	1.35299	-0.606213	0.544373	NA		Ultimate	BIOFNBDB_310429	0.779091	-0.827603	1.55692	-0.531565	0.595028	NA		Ultimate	BIOFNBDB_1135487	3.61511	-0.868277	1.13724	-0.763495	0.445168	NA
Sequel II	KJCDKOCO_58098	0.43463	0.51687	1.51122	0.342022	0.732335	NA		Ultimate	BIOFNBDB_310430	0.0348658	0.772956	1.63575	0.47254	0.636542	NA		Ultimate	BIOFNBDB_1135488	0	NA	NA	NA	NA	NA
Sequel II	KJCDKOCO_58099	2.97298	-2.00222	1.02105	-1.96094	0.0498863	NA		Ultimate	BIOFNBDB_310431	0	NA	NA	NA	NA	NA		Ultimate	BIOFNBDB_1135489	0.533878	1.38107	1.53064	0.902284	0.366906	NA
Sequel II	KJCDKOCO_58100	0	NA	NA	NA	NA	NA		Ultimate	BIOFNBDB_310432	0.660477	0.270647	1.44715	0.18702	0.851645	NA		Ultimate	BIOFNBDB_1135494	0.0344758	-1.02846	1.78552	-0.576	0.564615	NA
Sequel II	KJCDKOCO_58101	1.29181	-0.789356	1.40849	-0.560428	0.575187	NA		Ultimate	BIOFNBDB_310433	0.774368	-0.0630457	1.34685	-0.0468096	0.962665	NA		Ultimate	BIOFNBDB_1135495	0	NA	NA	NA	NA	NA
Sequel II	KJCDKOCO_58102	1.2962	1.16905	1.26384	0.924999	0.354966	NA		Ultimate	BIOFNBDB_310434	0.0697316	0.881033	1.67019	0.527506	0.597842	NA		Ultimate	BIOFNBDB_1135496	0	NA	NA	NA	NA	NA
Sequel II	KJCDKOCO_58103	0.32937	-1.51898	1.57033	-0.967302	0.333393	NA		Ultimate	BIOFNBDB_310435	0.27538	1.51303	1.75877	0.86028	0.389635	NA		Ultimate	BIOFNBDB_1135497	2.51585	-2.55694	1.23667	-2.0676	0.0386777	NA
Sequel II	KJCDKOCO_58104	0.0336423	0.680606	1.43325	0.474868	0.634881	NA		Ultimate	BIOFNBDB_310436	0	NA	NA	NA	NA	NA		Ultimate	BIOFNBDB_1135498	3.19694	0.140735	1.47766	0.0952413	0.924123	NA
Sequel II	KJCDKOCO_58107	0.430265	-0.531444	1.49027	-0.356609	0.721385	NA		Ultimate	BIOFNBDB_310437	0	NA	NA	NA	NA	NA		Ultimate	BIOFNBDB_1135499	0.0471272	0.842692	1.73214	0.486502	0.626611	NA
Sequel II	KJCDKOCO_58108	0.0442257	0.684831	1.43502	0.477227	0.633201	NA		Ultimate	BIOFNBDB_310438	0.0138408	0.647191	1.62486	0.398306	0.690405	NA		Ultimate	BIOFNBDB_1135500	0.271343	1.29371	1.81973	0.710937	0.477123	NA
Sequel II	KJCDKOCO_58109	0	NA	NA	NA	NA	NA		Ultimate	BIOFNBDB_310439	0	NA	NA	NA	NA	NA		Ultimate	BIOFNBDB_1135502	0	NA	NA	NA	NA	NA
Sequel II	KJCDKOCO_58110	0	NA	NA	NA	NA	NA		Ultimate	BIOFNBDB_310440	3.09118	0.00393893	1.01262	0.00388983	0.996896	NA		Ultimate	BIOFNBDB_1135503	0	NA	NA	NA	NA	NA
Sequel II	KJCDKOCO_58111	0.182455	0.251436	1.58439	0.158696	0.873909	NA		Ultimate	BIOFNBDB_310441	0.545449	1.13322	1.65191	0.686005	0.49271	NA		Ultimate	BIOFNBDB_1135505	0	NA	NA	NA	NA	NA
Sequel II	KJCDKOCO_58112	0.0257924	-0.710451	1.47189	-0.48268	0.629323	NA		Ultimate	BIOFNBDB_310442	0	NA	NA	NA	NA	NA		Ultimate	BIOFNBDB_1135506	0.740879	-0.0769838	1.74001	-0.0442433	0.96471	NA
Sequel II	KJCDKOCO_58113	0.142316	0.842065	1.48903	0.565512	0.571726	NA		Ultimate	BIOFNBDB_310443	0.289609	2.06974	1.74999	1.18272	0.236922	NA		Ultimate	BIOFNBDB_1135507	0	NA	NA	NA	NA	NA
Sequel II	KJCDKOCO_58114	0.121402	0.807711	1.47898	0.546127	0.584979	NA		Ultimate	BIOFNBDB_310444	0.0951261	0.920495	1.68058	0.547724	0.583881	NA		Ultimate	BIOFNBDB_1135508	0	NA	NA	NA	NA	NA
Sequel II	KJCDKOCO_58116	0.145928	-0.419101	1.54172	-0.27184	0.785745	NA		Ultimate	BIOFNBDB_310445	0.0825319	-0.439045	1.71267	-0.256351	0.79768	NA		Ultimate	BIOFNBDB_1135509	1.30828	0.500962	1.77743	0.281845	0.778062	NA
Sequel II	KJCDKOCO_58117	0.276626	1.74642	1.58622	1.101	0.270897	NA		Ultimate	BIOFNBDB_310446	1.72703	-0.167215	1.18678	-0.140898	0.88795	NA		Ultimate	BIOFNBDB_1135510	0.900125	-1.57533	1.8294	-0.861119	0.389172	NA
Sequel II	KJCDKOCO_58118	0.488076	-1.23112	1.303	-0.944829	0.344746	NA		Ultimate	BIOFNBDB_310447	0	NA	NA	NA	NA	NA		Ultimate	BIOFNBDB_1135511	1.58142	-1.93316	1.44777	-1.33527	0.181787	NA
Sequel II	KJCDKOCO_58119	0	NA	NA	NA	NA	NA		Ultimate	BIOFNBDB_310448	1.52212	2.81129	1.70164	1.6521	0.0985139	NA		Ultimate	BIOFNBDB_1135512	1.12899	-2.66202	1.34042	-1.98597	0.0470372	NA
Sequel II	KJCDKOCO_58120	0.310162	-1.25323	1.56903	-0.798728	0.424448	NA		Ultimate	BIOFNBDB_310449	0.32031	1.66242	1.76095	0.944049	0.345145	NA		Ultimate	BIOFNBDB_1135513	0	NA	NA	NA	NA	NA
Sequel II	KJCDKOCO_58121	1.10996	0.849079	1.57067	0.540584	0.588795	NA		Ultimate	BIOFNBDB_310450	0.145318	0.998388	1.69826	0.58789	0.556606	NA		Ultimate	BIOFNBDB_1135514	0	NA	NA	NA	NA	NA
Sequel II	KJCDKOCO_58122	0	NA	NA	NA	NA	NA		Ultimate	BIOFNBDB_310452	0.0622883	-1.41539	1.7123	-0.826598	0.408465	NA		Ultimate	BIOFNBDB_1135515	0.0223295	0.725276	1.72102	0.421423	0.673446	NA
Sequel II	KJCDKOCO_58123	0	NA	NA	NA	NA	NA		Ultimate	BIOFNBDB_310453	0.0138408	0.647191	1.62486	0.398306	0.690405	NA		Ultimate	BIOFNBDB_1135516	0	NA	NA	NA	NA	NA
Sequel II	KJCDKOCO_58124	0	NA	NA	NA	NA	NA		Ultimate	BIOFNBDB_310454	0.0138408	0.647191	1.62486	0.398306	0.690405	NA		Ultimate	BIOFNBDB_1135517	0	NA	NA	NA	NA	NA
Sequel II	KJCDKOCO_58125	0.153181	-0.0598448	1.51097	-0.0396068	0.968407	NA		Ultimate	BIOFNBDB_310455	0.519878	0.535394	1.70332	0.314325	0.753275	NA		Ultimate	BIOFNBDB_1135518	0	NA	NA	NA	NA	NA
Sequel II	KJCDKOCO_58126	0.154754	-1.88963	1.51603	-1.24644	0.212604	NA		Ultimate	BIOFNBDB_310457	2.08567	0.92185	1.42714	0.645942	0.518317	NA		Ultimate	BIOFNBDB_1135519	0	NA	NA	NA	NA	NA
Sequel II	KJCDKOCO_58127	0	NA	NA	NA	NA	NA		Ultimate	BIOFNBDB_310458	0.904504	3.06232	1.67054	1.83313	0.0667833	NA		Ultimate	BIOFNBDB_1135520	0	NA	NA	NA	NA	NA
Sequel II	KJCDKOCO_58128	0	NA	NA	NA	NA	NA		Ultimate	BIOFNBDB_310459	0.331403	0.70817	1.66189	0.426123	0.670018	NA		Ultimate	BIOFNBDB_1135521	0	NA	NA	NA	NA	NA
Sequel II	KJCDKOCO_58129	0	NA	NA	NA	NA	NA		Ultimate	BIOFNBDB_310460	0.316101	1.8342	1.75854	1.04302	0.296938	NA		Ultimate	BIOFNBDB_1135522	0	NA	NA	NA	NA	NA
Sequel II	KJCDKOCO_58130	0	NA	NA	NA	NA	NA		Ultimate	BIOFNBDB_310461	0.067543	0.866575	1.66611	0.52012	0.60298	NA		Ultimate	BIOFNBDB_1135523	0	NA	NA	NA	NA	NA
Sequel II	KJCDKOCO_58131	0	NA	NA	NA	NA	NA		Ultimate	BIOFNBDB_310462	0.218049	0.872122	1.66769	0.522952	0.601008	NA		Ultimate	BIOFNBDB_1135524	0	NA	NA	NA	NA	NA
Sequel II	KJCDKOCO_58132	0	NA	NA	NA	NA	NA		Ultimate	BIOFNBDB_310463	0.354648	1.81727	1.75964	1.03275	0.301722	NA		Ultimate	BIOFNBDB_1135525	0.391137	0.390235	1.75956	0.22178	0.824485	NA
Sequel II	KJCDKOCO_58133	0	NA	NA	NA	NA	NA		Ultimate	BIOFNBDB_310467	2.62849	1.31632	1.15503	1.13964	0.254436	NA		Ultimate	BIOFNBDB_1135526	0	NA	NA	NA	NA	NA
Sequel II	KJCDKOCO_58134	0	NA	NA	NA	NA	NA		Ultimate	BIOFNBDB_310468	0.0951261	0.920495	1.68058	0.547724	0.583881	NA		Ultimate	BIOFNBDB_1135527	0	NA	NA	NA	NA	NA
Sequel II	KJCDKOCO_58135	0	NA	NA	NA	NA	NA		Ultimate	BIOFNBDB_310470	0.417795	0.208532	1.60991	0.12953	0.896938	NA		Ultimate	BIOFNBDB_1135528	0.0471272	0.842692	1.73214	0.486502	0.626611	NA
Sequel II	KJCDKOCO_58136	0	NA	NA	NA	NA	NA		Ultimate	BIOFNBDB_310471	0.0537022	0.817477	1.65108	0.495115	0.620519	NA		Ultimate	BIOFNBDB_1135529	0	NA	NA	NA	NA	NA
Sequel II	KJCDKOCO_58137	0.0257924	-0.710451	1.47189	-0.48268	0.629323	NA		Ultimate	BIOFNBDB_310473	0.894064	1.60237	1.75998	0.910445	0.362588	NA		Ultimate	BIOFNBDB_1135530	0.0471272	0.842692	1.73214	0.486502	0.626611	NA
Sequel II	KJCDKOCO_58138	0	NA	NA	NA	NA	NA		Ultimate	BIOFNBDB_310474	0.142982	1.32768	1.74787	0.759595	0.447497	NA		Ultimate	BIOFNBDB_1135531	0	NA	NA	NA	NA	NA
Sequel II	KJCDKOCO_58139	0	NA	NA	NA	NA	NA		Ultimate	BIOFNBDB_310475	0.218437	1.51027	1.75794	0.859111	0.390279	NA		Ultimate	BIOFNBDB_1135532	0	NA	NA	NA	NA	NA
Sequel II	KJCDKOCO_58140	0.212302	-2.59401	1.51401	-1.71334	0.0866497	NA		Ultimate	BIOFNBDB_310476	0	NA	NA	NA	NA	NA		Ultimate	BIOFNBDB_1135533	0	NA	NA	NA	NA	NA
Sequel II	KJCDKOCO_58141	0	NA	NA	NA	NA	NA		Ultimate	BIOFNBDB_310477	0.0348658	0.772956	1.63575	0.47254	0.636542	NA		Ultimate	BIOFNBDB_1135534	0.0471272	0.842692	1.73214	0.486502	0.626611	NA
Sequel II	KJCDKOCO_58142	0.364952	2.00877	1.58009	1.2713	0.203622	NA		Ultimate	BIOFNBDB_310478	0	NA	NA	NA	NA	NA		Ultimate	BIOFNBDB_1135535	0	NA	NA	NA	NA	NA
Sequel II	KJCDKOCO_58143	0	NA	NA	NA	NA	NA		Ultimate	BIOFNBDB_310479	0	NA	NA	NA	NA	NA		Ultimate	BIOFNBDB_1135536	0	NA	NA	NA	NA	NA
Sequel II	KJCDKOCO_58144	0	NA	NA	NA	NA	NA		Ultimate	BIOFNBDB_310480	0	NA	NA	NA	NA	NA		Ultimate	BIOFNBDB_1135537	0	NA	NA	NA	NA	NA
Sequel II	KJCDKOCO_58145	0.0640689	0.742739	1.45743	0.509622	0.610317	NA		Ultimate	BIOFNBDB_310481	0	NA	NA	NA	NA	NA		Ultimate	BIOFNBDB_1135538	0	NA	NA	NA	NA	NA
Sequel II	KJCDKOCO_58146	0	NA	NA	NA	NA	NA		Ultimate	BIOFNBDB_310482	0	NA	NA	NA	NA	NA		Ultimate	BIOFNBDB_1135539	0	NA	NA	NA	NA	NA
Sequel II	KJCDKOCO_58147	0	NA	NA	NA	NA	NA		Ultimate	BIOFNBDB_310483	0.450947	0.395978	1.50527	0.263061	0.792504	NA		Ultimate	BIOFNBDB_1135540	0.0344758	-1.02846	1.78552	-0.576	0.564615	NA
Sequel II	KJCDKOCO_58148	0.0707672	-1.32899	1.50117	-0.885304	0.375993	NA		Ultimate	BIOFNBDB_310484	0.186788	-1.86475	1.69847	-1.0979	0.272248	NA		Ultimate	BIOFNBDB_1135541	0.0344758	-1.02846	1.78552	-0.576	0.564615	NA
Sequel II	KJCDKOCO_58149	0	NA	NA	NA	NA	NA		Ultimate	BIOFNBDB_310485	0	NA	NA	NA	NA	NA		Ultimate	BIOFNBDB_1135542	0.118789	-0.990824	1.80987	-0.547455	0.584066	NA
Sequel II	KJCDKOCO_58150	0.0168212	0.594355	1.411	0.421231	0.673587	NA		Ultimate	BIOFNBDB_310486	0.0951261	0.920495	1.68058	0.547724	0.583881	NA		Ultimate	BIOFNBDB_1135543	0	NA	NA	NA	NA	NA
Sequel II	KJCDKOCO_58151	0	NA	NA	NA	NA	NA		Ultimate	BIOFNBDB_310487	0	NA	NA	NA	NA	NA		Ultimate	BIOFNBDB_1135544	0	NA	NA	NA	NA	NA
Sequel II	KJCDKOCO_58152	0	NA	NA	NA	NA	NA		Ultimate	BIOFNBDB_310488	0.654147	1.17012	1.72829	0.677042	0.498379	NA		Ultimate	BIOFNBDB_1135545	0	NA	NA	NA	NA	NA
Sequel II	KJCDKOCO_58153	0	NA	NA	NA	NA	NA		Ultimate	BIOFNBDB_310489	0	NA	NA	NA	NA	NA		Ultimate	BIOFNBDB_1135546	0	NA	NA	NA	NA	NA
Sequel II	KJCDKOCO_58154	0.212302	-2.59401	1.51401	-1.71334	0.0866497	NA		Ultimate	BIOFNBDB_310490	0.0475631	0.804789	1.64689	0.488672	0.625074	NA		Ultimate	BIOFNBDB_1135547	0	NA	NA	NA	NA	NA
Sequel II	KJCDKOCO_58171	0	NA	NA	NA	NA	NA		Ultimate	BIOFNBDB_310491	0.0537022	0.817477	1.65108	0.495115	0.620519	NA		Ultimate	BIOFNBDB_1135548	0	NA	NA	NA	NA	NA
Sequel II	KJCDKOCO_58172	0	NA	NA	NA	NA	NA		Ultimate	BIOFNBDB_310492	0.0138408	0.647191	1.62486	0.398306	0.690405	NA		Ultimate	BIOFNBDB_1135549	0	NA	NA	NA	NA	NA
Sequel II	KJCDKOCO_58173	0	NA	NA	NA	NA	NA		Ultimate	BIOFNBDB_310493	0.199456	0.14572	1.76063	0.0827657	0.934038	NA		Ultimate	BIOFNBDB_1135550	1.03589	-3.07291	1.59765	-1.92339	0.0544311	NA
Sequel II	KJCDKOCO_58174	0	NA	NA	NA	NA	NA		Ultimate	BIOFNBDB_310494	0.61462	-0.630715	1.69289	-0.372566	0.709471	NA		Ultimate	BIOFNBDB_1135551	0.357669	-0.0346125	1.75483	-0.0197241	0.984263	NA
Sequel II	KJCDKOCO_58175	0	NA	NA	NA	NA	NA		Ultimate	BIOFNBDB_310495	1.19695	-0.475455	1.5246	-0.311855	0.755151	NA		Ultimate	BIOFNBDB_1135552	0	NA	NA	NA	NA	NA
Sequel II	KJCDKOCO_58176	0.0711582	0.754402	1.46156	0.516161	0.605742	NA		Ultimate	BIOFNBDB_310496	0	NA	NA	NA	NA	NA		Ultimate	BIOFNBDB_1135553	0	NA	NA	NA	NA	NA
Sequel II	KJCDKOCO_58177	0	NA	NA	NA	NA	NA		Ultimate	BIOFNBDB_310497	0.170371	1.05823	1.71049	0.618672	0.536132	NA		Ultimate	BIOFNBDB_1135554	0	NA	NA	NA	NA	NA
Sequel II	KJCDKOCO_58178	0	NA	NA	NA	NA	NA		Ultimate	BIOFNBDB_310498	0.9756	0.566532	1.38781	0.40822	0.683112	NA		Ultimate	BIOFNBDB_1135555	0	NA	NA	NA	NA	NA
Sequel II	KJCDKOCO_58179	0	NA	NA	NA	NA	NA		Ultimate	BIOFNBDB_310500	0	NA	NA	NA	NA	NA		Ultimate	BIOFNBDB_1135556	0.254318	1.71397	1.83585	0.933612	0.350504	NA
Sequel II	KJCDKOCO_58180	0.189185	1.49122	1.58303	0.942003	0.346191	NA		Ultimate	BIOFNBDB_310501	0.0755868	0.891074	1.67293	0.532643	0.594281	NA		Ultimate	BIOFNBDB_1135557	0	NA	NA	NA	NA	NA
Sequel II	KJCDKOCO_58181	0	NA	NA	NA	NA	NA		Ultimate	BIOFNBDB_310502	0	NA	NA	NA	NA	NA		Ultimate	BIOFNBDB_1135558	0.544463	1.60302	1.83498	0.873589	0.382342	NA
Sequel II	KJCDKOCO_58182	0	NA	NA	NA	NA	NA		Ultimate	BIOFNBDB_310503	0.0537022	0.817477	1.65108	0.495115	0.620519	NA		Ultimate	BIOFNBDB_1135559	0.246545	1.22627	1.81353	0.67618	0.498926	NA
Sequel II	KJCDKOCO_58183	0	NA	NA	NA	NA	NA		Ultimate	BIOFNBDB_310504	0	NA	NA	NA	NA	NA		Ultimate	BIOFNBDB_1135560	0.0689515	-1.55717	1.80169	-0.864282	0.387433	NA
Sequel II	KJCDKOCO_58184	0	NA	NA	NA	NA	NA		Ultimate	BIOFNBDB_310505	1.03342	-1.38047	1.18415	-1.16579	0.243699	NA		Ultimate	BIOFNBDB_1135561	0.475483	1.18804	1.80459	0.658342	0.510318	NA
Sequel II	KJCDKOCO_58185	0	NA	NA	NA	NA	NA		Ultimate	BIOFNBDB_310506	0.478745	-0.795413	1.6053	-0.495492	0.620253	NA		Ultimate	BIOFNBDB_1135562	0	NA	NA	NA	NA	NA
Sequel II	KJCDKOCO_58186	0	NA	NA	NA	NA	NA		Ultimate	BIOFNBDB_310509	2.92194	-0.598266	1.03065	-0.580476	0.561594	NA		Ultimate	BIOFNBDB_1135563	1.52807	2.36766	1.80998	1.30811	0.190834	NA
Sequel II	KJCDKOCO_58187	0.284682	0.993259	1.52689	0.650511	0.515362	NA		Ultimate	BIOFNBDB_310512	0.522283	-0.697884	1.58997	-0.438928	0.660714	NA		Ultimate	BIOFNBDB_1135564	3.67539	-0.073599	0.956113	-0.0769773	0.938642	NA
Sequel II	KJCDKOCO_58188	0.500328	2.05064	1.57876	1.29889	0.193983	NA		Ultimate	BIOFNBDB_310513	1.00949	1.01414	1.56265	0.648985	0.516348	NA		Ultimate	BIOFNBDB_1135565	0	NA	NA	NA	NA	NA
Sequel II	KJCDKOCO_58190	0.489872	2.28404	1.5667	1.45787	0.144878	NA		Ultimate	BIOFNBDB_310514	1.30539	-0.0911797	1.21811	-0.0748537	0.940331	NA		Ultimate	BIOFNBDB_1135566	0	NA	NA	NA	NA	NA
Sequel II	KJCDKOCO_58192	0.998709	2.7231	1.53821	1.7703	0.0766767	NA		Ultimate	BIOFNBDB_310515	1.13013	-1.35422	1.13822	-1.18977	0.234138	NA		Ultimate	BIOFNBDB_1135567	0.0513382	0.8524	1.73517	0.491248	0.623251	NA
Sequel II	KJCDKOCO_58193	0.0496062	0.718344	1.44839	0.495961	0.619922	NA		Ultimate	BIOFNBDB_310516	0.181716	-1.04039	1.76094	-0.590811	0.554647	NA		Ultimate	BIOFNBDB_1135568	0	NA	NA	NA	NA	NA
Sequel II	KJCDKOCO_58194	0.784697	2.30877	1.56634	1.474	0.140483	NA		Ultimate	BIOFNBDB_310517	0.771101	-1.5276	1.26179	-1.21066	0.226026	NA		Ultimate	BIOFNBDB_1135569	0	NA	NA	NA	NA	NA
Sequel II	KJCDKOCO_58195	0.368795	1.14686	1.55325	0.738363	0.460294	NA		Ultimate	BIOFNBDB_310518	0.399609	-1.0185	1.44125	-0.706679	0.479766	NA		Ultimate	BIOFNBDB_1135570	0	NA	NA	NA	NA	NA
Sequel II	KJCDKOCO_58206	1.13898	-2.41899	1.26204	-1.91673	0.0552728	NA		Ultimate	BIOFNBDB_310519	0.377651	-0.283274	1.54252	-0.183644	0.854293	NA		Ultimate	BIOFNBDB_1135571	0.414442	2.28198	1.80801	1.26215	0.206894	NA
Sequel II	KJCDKOCO_58207	0.583015	-0.507518	1.35059	-0.375774	0.707085	NA		Ultimate	BIOFNBDB_310520	0.810726	0.0978878	1.49784	0.0653527	0.947893	NA		Ultimate	BIOFNBDB_1135572	0.470151	1.18659	1.80439	0.657615	0.510785	NA
Sequel II	KJCDKOCO_58208	1.70583	0.286477	1.36928	0.209218	0.834278	NA		Ultimate	BIOFNBDB_310522	0	NA	NA	NA	NA	NA		Ultimate	BIOFNBDB_1135573	3.61676	0.914467	1.14513	0.798569	0.42454	NA
Sequel II	KJCDKOCO_58210	2.75313	0.540178	1.13445	0.476158	0.633962	NA		Ultimate	BIOFNBDB_310523	0	NA	NA	NA	NA	NA		Ultimate	BIOFNBDB_1135574	0.544123	0.165567	1.32921	0.12456	0.900872	NA
Sequel II	KJCDKOCO_58220	1.38016	-1.90477	1.25307	-1.52008	0.12849	NA		Ultimate	BIOFNBDB_310524	0.103756	-0.167751	1.74225	-0.0962841	0.923295	NA		Ultimate	BIOFNBDB_1135575	3.57422	1.42899	1.04413	1.36859	0.171127	NA
Sequel II	KJCDKOCO_58222	1.00648	-0.565789	1.57264	-0.35977	0.719019	NA		Ultimate	BIOFNBDB_310525	0.135086	0.981475	1.69472	0.579138	0.562496	NA		Ultimate	BIOFNBDB_1135576	0.62268	1.61827	1.83526	0.881764	0.377905	NA
Sequel II	KJCDKOCO_58223	2.56711	-3.2078	1.24878	-2.56875	0.0102065	NA		Ultimate	BIOFNBDB_310526	0	NA	NA	NA	NA	NA		Ultimate	BIOFNBDB_1135579	0	NA	NA	NA	NA	NA
Sequel II	KJCDKOCO_58233	0.0168212	0.594355	1.411	0.421231	0.673587	NA		Ultimate	BIOFNBDB_310527	0.117542	0.976894	1.69373	0.576771	0.564094	NA		Ultimate	BIOFNBDB_1135580	0	NA	NA	NA	NA	NA
Sequel II	KJCDKOCO_58234	2.65264	0.783255	1.18479	0.661092	0.508554	NA		Ultimate	BIOFNBDB_310529	1.63968	-2.80614	1.24858	-2.24747	0.0246101	NA		Ultimate	BIOFNBDB_1135581	0	NA	NA	NA	NA	NA
Sequel II	KJCDKOCO_58236	0.461702	1.68838	1.5864	1.06428	0.287201	NA		Ultimate	BIOFNBDB_310530	0.576712	-0.00412608	1.75652	-0.00234901	0.998126	NA		Ultimate	BIOFNBDB_1135582	0	NA	NA	NA	NA	NA
Sequel II	KJCDKOCO_58237	0	NA	NA	NA	NA	NA		Ultimate	BIOFNBDB_310531	0.0349688	-0.976719	1.69697	-0.575568	0.564907	NA		Ultimate	BIOFNBDB_1135583	0	NA	NA	NA	NA	NA
Sequel II	KJCDKOCO_58242	0.168261	0.863264	1.49482	0.577506	0.563598	NA		Ultimate	BIOFNBDB_310532	0	NA	NA	NA	NA	NA		Ultimate	BIOFNBDB_1135584	0	NA	NA	NA	NA	NA
Sequel II	KJCDKOCO_58243	0.342117	-0.728331	1.481	-0.491783	0.622873	NA		Ultimate	BIOFNBDB_310533	0.0475631	0.804789	1.64689	0.488672	0.625074	NA		Ultimate	BIOFNBDB_1135585	0.0344902	0.803175	1.72276	0.466215	0.641061	NA
Sequel II	KJCDKOCO_58244	0.129213	-0.740995	1.53536	-0.48262	0.629366	NA		Ultimate	BIOFNBDB_310534	0.0475631	0.804789	1.64689	0.488672	0.625074	NA		Ultimate	BIOFNBDB_1135586	0.0689803	0.925494	1.7557	0.527136	0.598099	NA
Sequel II	KJCDKOCO_58245	0.0336423	0.680606	1.43325	0.474868	0.634881	NA		Ultimate	BIOFNBDB_310535	0.0951261	0.920495	1.68058	0.547724	0.583881	NA		Ultimate	BIOFNBDB_1135587	0	NA	NA	NA	NA	NA
Sequel II	KJCDKOCO_58246	0.0744093	0.768908	1.46654	0.524302	0.600068	NA		Ultimate	BIOFNBDB_310536	0.404998	0.181244	1.72118	0.105302	0.916136	NA		Ultimate	BIOFNBDB_1135588	0.237741	0.917264	1.75358	0.523081	0.600918	NA
Sequel II	KJCDKOCO_58247	3.33228	-0.158391	0.827318	-0.191451	0.848172	NA		Ultimate	BIOFNBDB_310537	0.534693	0.369097	1.75276	0.21058	0.833215	NA		Ultimate	BIOFNBDB_1135589	0	NA	NA	NA	NA	NA
Sequel II	KJCDKOCO_58248	0.0953528	0.792736	1.47432	0.537695	0.590787	NA		Ultimate	BIOFNBDB_310538	0.257647	1.26757	1.74057	0.728252	0.466459	NA		Ultimate	BIOFNBDB_1135590	0	NA	NA	NA	NA	NA
Sequel II	KJCDKOCO_58249	2.26869	0.168082	1.13281	0.148376	0.882046	NA		Ultimate	BIOFNBDB_310539	0	NA	NA	NA	NA	NA		Ultimate	BIOFNBDB_1135591	0	NA	NA	NA	NA	NA
Sequel II	KJCDKOCO_58250	0.230384	0.31892	1.57059	0.203057	0.83909	NA		Ultimate	BIOFNBDB_310540	0	NA	NA	NA	NA	NA		Ultimate	BIOFNBDB_1135592	0	NA	NA	NA	NA	NA
Sequel II	KJCDKOCO_58251	0.0711582	0.754402	1.46156	0.516161	0.605742	NA		Ultimate	BIOFNBDB_310541	0	NA	NA	NA	NA	NA		Ultimate	BIOFNBDB_1135593	0	NA	NA	NA	NA	NA
Sequel II	KJCDKOCO_58252	0.129411	0.967858	1.52273	0.635608	0.525032	NA		Ultimate	BIOFNBDB_310542	0	NA	NA	NA	NA	NA		Ultimate	BIOFNBDB_1135594	0	NA	NA	NA	NA	NA
Sequel II	KJCDKOCO_58253	0.146205	0.836	1.48732	0.562085	0.574058	NA		Ultimate	BIOFNBDB_310543	0.0475631	0.804789	1.64689	0.488672	0.625074	NA		Ultimate	BIOFNBDB_1135595	0	NA	NA	NA	NA	NA
Sequel II	KJCDKOCO_58254	0.745421	-0.0929499	1.37943	-0.0673827	0.946277	NA		Ultimate	BIOFNBDB_310544	0	NA	NA	NA	NA	NA		Ultimate	BIOFNBDB_1135596	0	NA	NA	NA	NA	NA
Sequel II	KJCDKOCO_58255	1.22582	-0.753566	1.28977	-0.584265	0.559042	NA		Ultimate	BIOFNBDB_310545	0	NA	NA	NA	NA	NA		Ultimate	BIOFNBDB_1135597	0	NA	NA	NA	NA	NA
Sequel II	KJCDKOCO_58256	0.232879	0.357997	1.56818	0.228289	0.819422	NA		Ultimate	BIOFNBDB_310546	0.0951261	0.920495	1.68058	0.547724	0.583881	NA		Ultimate	BIOFNBDB_1135598	0	NA	NA	NA	NA	NA
Sequel II	KJCDKOCO_58259	0.390601	-1.44391	1.56233	-0.924201	0.355382	NA		Ultimate	BIOFNBDB_310547	0	NA	NA	NA	NA	NA		Ultimate	BIOFNBDB_1135599	0.231564	0.281241	1.7886	0.157241	0.875055	NA
Sequel II	KJCDKOCO_58260	0.0796093	-0.406733	1.49919	-0.271301	0.786159	NA		Ultimate	BIOFNBDB_310548	0.0951261	0.920495	1.68058	0.547724	0.583881	NA		Ultimate	BIOFNBDB_1135600	0.755566	0.143376	1.27733	0.112247	0.910627	NA
Sequel II	KJCDKOCO_58261	0.0515847	-1.14841	1.49446	-0.768445	0.442223	NA		Ultimate	BIOFNBDB_310549	0.0224651	0.715038	1.62693	0.439501	0.660298	NA		Ultimate	BIOFNBDB_1135601	0.0689659	-0.544393	1.79811	-0.302759	0.762074	NA
Sequel II	KJCDKOCO_58263	0	NA	NA	NA	NA	NA		Ultimate	BIOFNBDB_310550	0	NA	NA	NA	NA	NA		Ultimate	BIOFNBDB_1135602	0.879749	0.251043	1.37545	0.182517	0.855177	NA
Sequel II	KJCDKOCO_58265	0.0884513	0.776244	1.46898	0.528422	0.597206	NA		Ultimate	BIOFNBDB_310551	0.190252	1.03359	1.70515	0.606157	0.544411	NA		Ultimate	BIOFNBDB_1135603	0.565756	2.72007	1.76815	1.53837	0.123958	NA
Sequel II	KJCDKOCO_58266	0	NA	NA	NA	NA	NA		Ultimate	BIOFNBDB_310552	0.285378	1.09406	1.71599	0.637568	0.523755	NA		Ultimate	BIOFNBDB_1135604	0	NA	NA	NA	NA	NA
Sequel II	KJCDKOCO_58267	0.311222	1.8542	1.58467	1.17008	0.241967	NA		Ultimate	BIOFNBDB_310553	0.0699376	-1.48908	1.71427	-0.868641	0.385044	NA		Ultimate	BIOFNBDB_1135605	0.102676	0.981186	1.76894	0.554674	0.579117	NA
Sequel II	KJCDKOCO_58268	0.219977	0.919772	1.50987	0.609175	0.542409	NA		Ultimate	BIOFNBDB_310554	0	NA	NA	NA	NA	NA		Ultimate	BIOFNBDB_1135606	0.326334	-1.13901	1.59758	-0.712961	0.47587	NA
Sequel II	KJCDKOCO_58269	0.148819	0.852641	1.49196	0.571492	0.567666	NA		Ultimate	BIOFNBDB_310555	0	NA	NA	NA	NA	NA		Ultimate	BIOFNBDB_1135607	0.0129877	0.642477	1.72002	0.373529	0.708755	NA
Sequel II	KJCDKOCO_58270	0.315938	1.09548	1.54558	0.708782	0.47846	NA		Ultimate	BIOFNBDB_310556	0.190252	1.03359	1.70515	0.606157	0.544411	NA		Ultimate	BIOFNBDB_1135608	0.671273	2.66068	1.77745	1.49691	0.134417	NA
Sequel II	KJCDKOCO_58271	0.496396	1.66396	1.58624	1.049	0.294179	NA		Ultimate	BIOFNBDB_310557	0.142689	0.988126	1.69613	0.582577	0.560178	NA		Ultimate	BIOFNBDB_1135609	0.597856	0.547963	1.71504	0.319505	0.749344	NA
Sequel II	KJCDKOCO_58273	1.94207	2.82435	1.53249	1.84298	0.0653313	NA		Ultimate	BIOFNBDB_310558	0.464283	0.151222	1.75755	0.0860416	0.931433	NA		Ultimate	BIOFNBDB_1135610	0.806217	2.94691	1.75073	1.68325	0.0923268	NA
Sequel II	KJCDKOCO_58274	0.0442257	0.684831	1.43502	0.477227	0.633201	NA		Ultimate	BIOFNBDB_310559	0.0951261	0.920495	1.68058	0.547724	0.583881	NA		Ultimate	BIOFNBDB_1135611	0.469852	2.84093	1.7599	1.61426	0.106471	NA
Sequel II	KJCDKOCO_58275	0.290157	1.0151	1.53117	0.662957	0.507358	NA		Ultimate	BIOFNBDB_310560	0.497546	-0.0161455	1.6426	-0.00982924	0.992158	NA		Ultimate	BIOFNBDB_1135612	0	NA	NA	NA	NA	NA
Sequel II	KJCDKOCO_58277	0.236301	-0.0984432	1.56915	-0.0627367	0.949976	NA		Ultimate	BIOFNBDB_310561	0.52326	1.97379	1.75568	1.12423	0.260915	NA		Ultimate	BIOFNBDB_1135613	0.280491	-0.242716	1.65041	-0.147065	0.883081	NA
Sequel II	KJCDKOCO_58279	0.608758	0.468004	1.44486	0.323909	0.746007	NA		Ultimate	BIOFNBDB_310562	0.947064	-0.329201	1.41256	-0.233053	0.81572	NA		Ultimate	BIOFNBDB_1135614	0.211414	1.27509	1.81609	0.702104	0.482614	NA
Sequel II	KJCDKOCO_58280	0.540052	-0.881474	1.3397	-0.657965	0.51056	NA		Ultimate	BIOFNBDB_310563	2.12344	1.173	1.4898	0.787352	0.431076	NA		Ultimate	BIOFNBDB_1135615	0.247555	2.05718	1.82423	1.1277	0.259448	NA
Sequel II	KJCDKOCO_58281	0	NA	NA	NA	NA	NA		Ultimate	BIOFNBDB_310564	0.859814	-1.14631	1.55446	-0.737434	0.460859	NA		Ultimate	BIOFNBDB_1135616	2.93315	3.95309	1.66224	2.37817	0.0173989	NA
Sequel II	KJCDKOCO_58282	0	NA	NA	NA	NA	NA		Ultimate	BIOFNBDB_310565	0.462308	-3.62944	1.65487	-2.19319	0.0282936	NA		Ultimate	BIOFNBDB_1135617	0.328827	-1.85292	1.69758	-1.09151	0.27505	NA
Sequel II	KJCDKOCO_58283	0	NA	NA	NA	NA	NA		Ultimate	BIOFNBDB_310566	1.28094	-0.994007	1.42139	-0.699318	0.484353	NA		Ultimate	BIOFNBDB_1135618	1.78153	3.63946	1.6877	2.15646	0.0310478	NA
Sequel II	KJCDKOCO_58284	0	NA	NA	NA	NA	NA		Ultimate	BIOFNBDB_310567	0.410355	0.836261	1.67407	0.499538	0.6174	NA		Ultimate	BIOFNBDB_1135619	0.211795	1.61254	1.83548	0.878543	0.379649	NA
Sequel II	KJCDKOCO_58285	0.114244	-0.0304098	1.50345	-0.0202266	0.983863	NA		Ultimate	BIOFNBDB_310568	1.40301	-0.0677821	1.43512	-0.047231	0.962329	NA		Ultimate	BIOFNBDB_1135620	0.553347	2.62008	1.78245	1.46993	0.141581	NA
Sequel II	KJCDKOCO_58286	0.974619	1.42183	1.57918	0.900359	0.367929	NA		Ultimate	BIOFNBDB_310569	1.71826	-0.0322234	1.34233	-0.0240055	0.980848	NA		Ultimate	BIOFNBDB_1135621	0	NA	NA	NA	NA	NA
Sequel II	KJCDKOCO_58287	0	NA	NA	NA	NA	NA		Ultimate	BIOFNBDB_310570	0	NA	NA	NA	NA	NA		Ultimate	BIOFNBDB_1135622	0.952309	0.0376175	1.54919	0.0242821	0.980628	NA
Sequel II	KJCDKOCO_58288	2.0231	1.5595	1.54289	1.01076	0.312129	NA		Ultimate	BIOFNBDB_310571	0.71059	2.87495	1.69089	1.70026	0.0890814	NA		Ultimate	BIOFNBDB_1135623	0	NA	NA	NA	NA	NA
Sequel II	KJCDKOCO_58290	0.748884	2.42878	1.55899	1.55792	0.119252	NA		Ultimate	BIOFNBDB_310572	0.38646	-0.372224	1.75808	-0.211722	0.832324	NA		Ultimate	BIOFNBDB_1135624	0.0716623	-1.58233	1.80228	-0.877956	0.379968	NA
Sequel II	KJCDKOCO_58292	0	NA	NA	NA	NA	NA		Ultimate	BIOFNBDB_310573	0.137423	0.99364	1.69728	0.585431	0.558258	NA		Ultimate	BIOFNBDB_1135625	0	NA	NA	NA	NA	NA
Sequel II	KJCDKOCO_58293	0	NA	NA	NA	NA	NA		Ultimate	BIOFNBDB_310574	0.299219	1.28953	1.74271	0.739954	0.459328	NA		Ultimate	BIOFNBDB_1135626	0	NA	NA	NA	NA	NA
Sequel II	KJCDKOCO_58295	0.436444	-1.63411	1.54472	-1.05787	0.290115	NA		Ultimate	BIOFNBDB_310575	0.142689	0.988126	1.69613	0.582577	0.560178	NA		Ultimate	BIOFNBDB_1135627	0	NA	NA	NA	NA	NA
Sequel II	KJCDKOCO_58296	0.410815	-0.780607	1.57135	-0.496776	0.619347	NA		Ultimate	BIOFNBDB_310576	0	NA	NA	NA	NA	NA		Ultimate	BIOFNBDB_1135628	0	NA	NA	NA	NA	NA
Sequel II	KJCDKOCO_58304	2.78334	-1.28391	1.21148	-1.05979	0.28924	NA		Ultimate	BIOFNBDB_310577	0.439275	1.91079	1.75782	1.08702	0.277027	NA		Ultimate	BIOFNBDB_1135629	0.51481	1.58928	1.83474	0.866213	0.386374	NA
Sequel II	KJCDKOCO_58305	3.11878	-0.410545	1.24852	-0.328824	0.742288	NA		Ultimate	BIOFNBDB_310578	0	NA	NA	NA	NA	NA		Ultimate	BIOFNBDB_1135630	0	NA	NA	NA	NA	NA
Sequel II	KJCDKOCO_58309	0.262944	1.69326	1.58642	1.06735	0.285815	NA		Ultimate	BIOFNBDB_310579	0	NA	NA	NA	NA	NA		Ultimate	BIOFNBDB_1135631	0.0129877	0.642477	1.72002	0.373529	0.708755	NA
Sequel II	KJCDKOCO_58310	0.334093	0.355978	1.5829	0.224889	0.822066	NA		Ultimate	BIOFNBDB_310580	0.12627	-0.109605	1.71796	-0.0637995	0.94913	NA		Ultimate	BIOFNBDB_1135632	0.151074	1.41828	1.82924	0.775338	0.43814	NA
Sequel II	KJCDKOCO_58311	0.140656	-0.104657	1.53011	-0.0683982	0.945469	NA		Ultimate	BIOFNBDB_310581	0.473937	-0.110069	1.75134	-0.0628482	0.949887	NA		Ultimate	BIOFNBDB_1135633	0	NA	NA	NA	NA	NA
Sequel II	KJCDKOCO_58312	0.0707672	-1.32899	1.50117	-0.885304	0.375993	NA		Ultimate	BIOFNBDB_310582	0.235182	1.20862	1.73372	0.697123	0.485726	NA		Ultimate	BIOFNBDB_1135634	0	NA	NA	NA	NA	NA
Sequel II	KJCDKOCO_58313	0.184413	1.15946	1.55575	0.745275	0.456105	NA		Ultimate	BIOFNBDB_310583	0.565737	2.47421	1.72566	1.43378	0.151635	NA		Ultimate	BIOFNBDB_1135635	0.0223295	0.725276	1.72102	0.421423	0.673446	NA
Sequel II	KJCDKOCO_58314	0	NA	NA	NA	NA	NA		Ultimate	BIOFNBDB_310584	2.17369	1.73987	1.55507	1.11884	0.26321	NA		Ultimate	BIOFNBDB_1135636	0.0471272	0.842692	1.73214	0.486502	0.626611	NA
Sequel II	KJCDKOCO_58315	0	NA	NA	NA	NA	NA		Ultimate	BIOFNBDB_310585	0.347667	-0.012841	1.74272	-0.00736838	0.994121	NA		Ultimate	BIOFNBDB_1135637	0.0689803	0.925494	1.7557	0.527136	0.598099	NA
Sequel II	KJCDKOCO_58316	0	NA	NA	NA	NA	NA		Ultimate	BIOFNBDB_310586	0.221396	0.181536	1.72454	0.105267	0.916164	NA		Ultimate	BIOFNBDB_1135638	0	NA	NA	NA	NA	NA
Sequel II	KJCDKOCO_58317	0	NA	NA	NA	NA	NA		Ultimate	BIOFNBDB_310588	0.252541	-0.228385	1.72968	-0.132039	0.894954	NA		Ultimate	BIOFNBDB_1135639	0.0791492	0.957758	1.7636	0.543069	0.587083	NA
Sequel II	KJCDKOCO_58318	0.159219	-0.594062	1.51638	-0.391763	0.695233	NA		Ultimate	BIOFNBDB_310589	0.332941	1.1158	1.71969	0.648839	0.516442	NA		Ultimate	BIOFNBDB_1135640	0.427173	1.97703	1.82956	1.0806	0.279874	NA
Sequel II	KJCDKOCO_58319	0	NA	NA	NA	NA	NA		Ultimate	BIOFNBDB_310590	0.8143	1.33711	1.66295	0.80406	0.421362	NA		Ultimate	BIOFNBDB_1135641	0.0689803	0.925494	1.7557	0.527136	0.598099	NA
Sequel II	KJCDKOCO_58320	0.0353836	-0.862618	1.48087	-0.582508	0.560225	NA		Ultimate	BIOFNBDB_310591	0.450676	1.1085	1.71847	0.645049	0.518895	NA		Ultimate	BIOFNBDB_1135642	0.0446591	0.866325	1.73939	0.498064	0.618439	NA
Sequel II	KJCDKOCO_58321	0.060701	0.71155	1.44577	0.49216	0.622606	NA		Ultimate	BIOFNBDB_310592	0.545803	1.5146	1.75755	0.861765	0.388817	NA		Ultimate	BIOFNBDB_1135643	0	NA	NA	NA	NA	NA
Sequel II	KJCDKOCO_58322	1.59547	2.50619	1.55451	1.6122	0.106918	NA		Ultimate	BIOFNBDB_310593	1.11393	2.22335	1.74479	1.27428	0.202564	NA		Ultimate	BIOFNBDB_1135644	1.23949	3.39211	1.7087	1.9852	0.0471222	NA
Sequel II	KJCDKOCO_58323	0.0257924	-0.710451	1.47189	-0.48268	0.629323	NA		Ultimate	BIOFNBDB_310594	0.442793	0.148828	1.74867	0.0851089	0.932175	NA		Ultimate	BIOFNBDB_1135645	0.152817	1.45475	1.8311	0.794471	0.426921	NA
Sequel II	KJCDKOCO_58324	0.10218	-1.06903	1.51095	-0.707521	0.479243	NA		Ultimate	BIOFNBDB_310595	0.529134	1.93105	1.75717	1.09896	0.271786	NA		Ultimate	BIOFNBDB_1135646	0.728145	0.959777	1.43353	0.669521	0.503163	NA
Sequel II	KJCDKOCO_58325	3.0895	0.634214	1.456	0.435586	0.663137	NA		Ultimate	BIOFNBDB_310596	0.173833	0.0600933	1.72192	0.0348991	0.97216	NA		Ultimate	BIOFNBDB_1135647	1.30397	0.187604	1.24522	0.150659	0.880245	NA
Sequel II	KJCDKOCO_58326	1.52646	-1.60445	1.36764	-1.17315	0.240734	NA		Ultimate	BIOFNBDB_310597	0.369247	1.78616	1.76043	1.01461	0.310289	NA		Ultimate	BIOFNBDB_1135648	0.0259754	0.786306	1.7219	0.456649	0.647923	NA
Sequel II	KJCDKOCO_58327	0.185011	-0.916069	1.56464	-0.585482	0.558224	NA		Ultimate	BIOFNBDB_310598	0.0924027	-1.11472	1.7203	-0.647977	0.517	NA		Ultimate	BIOFNBDB_1135649	0.238557	2.07661	1.82288	1.13919	0.254623	NA
Sequel II	KJCDKOCO_58328	0.0841058	0.790095	1.47348	0.53621	0.591813	NA		Ultimate	BIOFNBDB_310599	0.428068	1.14859	1.72497	0.665861	0.5055	NA		Ultimate	BIOFNBDB_1135650	0.0994287	1.00491	1.77402	0.566459	0.571082	NA
Sequel II	KJCDKOCO_58329	0	NA	NA	NA	NA	NA		Ultimate	BIOFNBDB_310600	0.237815	1.06679	1.71111	0.623453	0.532987	NA		Ultimate	BIOFNBDB_1135651	0.133977	1.05361	1.78351	0.59075	0.554688	NA
Sequel II	KJCDKOCO_58330	0.502734	-0.979291	1.56067	-0.627481	0.530344	NA		Ultimate	BIOFNBDB_310601	0.753109	0.361189	1.44869	0.249321	0.803113	NA		Ultimate	BIOFNBDB_1135652	0.0689659	-0.544393	1.79811	-0.302759	0.762074	NA
Sequel II	KJCDKOCO_58331	0.425383	-1.44233	1.55551	-0.927241	0.353801	NA		Ultimate	BIOFNBDB_310602	0.264529	-0.590726	1.75962	-0.335712	0.737088	NA		Ultimate	BIOFNBDB_1135653	0	NA	NA	NA	NA	NA
Sequel II	KJCDKOCO_58332	0.266264	-1.20888	1.5827	-0.763811	0.44498	NA		Ultimate	BIOFNBDB_310603	1.91457	1.23711	1.34784	0.917848	0.358698	NA		Ultimate	BIOFNBDB_1135654	0	NA	NA	NA	NA	NA
Sequel II	KJCDKOCO_58333	0	NA	NA	NA	NA	NA		Ultimate	BIOFNBDB_310604	0.789311	1.35565	1.69947	0.797688	0.425051	NA		Ultimate	BIOFNBDB_1135655	1.89069	1.61899	1.59703	1.01375	0.310702	NA
Sequel II	KJCDKOCO_58334	0.796717	0.0680399	1.44802	0.0469881	0.962523	NA		Ultimate	BIOFNBDB_310605	1.95271	0.398932	1.63904	0.243393	0.807701	NA		Ultimate	BIOFNBDB_1135656	1.04903	0.642941	1.81841	0.353573	0.723659	NA
Sequel II	KJCDKOCO_58335	0.478242	-0.669971	1.58522	-0.422636	0.672561	NA		Ultimate	BIOFNBDB_310606	2.35499	0.385476	1.53217	0.251589	0.801359	NA		Ultimate	BIOFNBDB_1135657	0	NA	NA	NA	NA	NA
Sequel II	KJCDKOCO_58336	0	NA	NA	NA	NA	NA		Ultimate	BIOFNBDB_310607	1.42613	-0.54431	1.50327	-0.362084	0.717289	NA		Ultimate	BIOFNBDB_1135658	0.0893181	0.984113	1.76959	0.556126	0.578125	NA
Sequel II	KJCDKOCO_58337	0	NA	NA	NA	NA	NA		Ultimate	BIOFNBDB_310608	0.470365	1.53818	1.75833	0.874792	0.381687	NA		Ultimate	BIOFNBDB_1135659	0.0353173	0.834198	1.72943	0.482353	0.629555	NA
Sequel II	KJCDKOCO_58338	0.329829	0.178721	1.57829	0.113237	0.909842	NA		Ultimate	BIOFNBDB_310609	1.01753	0.211503	1.50797	0.140257	0.888457	NA		Ultimate	BIOFNBDB_1135660	0	NA	NA	NA	NA	NA
Sequel II	KJCDKOCO_58340	0.944656	-0.0930152	1.29423	-0.071869	0.942706	NA		Ultimate	BIOFNBDB_310610	1.87519	0.501506	1.44659	0.346683	0.72883	NA		Ultimate	BIOFNBDB_1135661	0.800091	2.4147	1.80295	1.3393	0.180472	NA
Sequel II	KJCDKOCO_58341	0.390765	1.88542	1.58387	1.19038	0.233896	NA		Ultimate	BIOFNBDB_310611	0.617406	-0.137007	1.74751	-0.0784011	0.937509	NA		Ultimate	BIOFNBDB_1135662	0	NA	NA	NA	NA	NA
Sequel II	KJCDKOCO_58342	0.272365	1.35143	1.57486	0.858129	0.390821	NA		Ultimate	BIOFNBDB_310612	0.541335	-0.358364	1.63259	-0.219507	0.826256	NA		Ultimate	BIOFNBDB_1135663	0.245203	1.73288	1.83569	0.943993	0.345173	NA
Sequel II	KJCDKOCO_58343	0.991741	2.0263	1.34311	1.50866	0.131386	NA		Ultimate	BIOFNBDB_310613	0.190252	1.03359	1.70515	0.606157	0.544411	NA		Ultimate	BIOFNBDB_1135664	0.672182	0.0784619	1.60593	0.0488576	0.961033	NA
Sequel II	KJCDKOCO_58344	1.10898	1.65519	1.43403	1.15423	0.248407	NA		Ultimate	BIOFNBDB_310614	0.401369	0.120215	1.75865	0.0683566	0.945502	NA		Ultimate	BIOFNBDB_1135665	0.739021	1.80697	1.46937	1.22976	0.218788	NA
Sequel II	KJCDKOCO_58345	0.121402	0.807711	1.47898	0.546127	0.584979	NA		Ultimate	BIOFNBDB_310615	0	NA	NA	NA	NA	NA		Ultimate	BIOFNBDB_1135666	0	NA	NA	NA	NA	NA
Sequel II	KJCDKOCO_58346	0.060701	0.71155	1.44577	0.49216	0.622606	NA		Ultimate	BIOFNBDB_310619	2.04096	0.253103	1.55636	0.162625	0.870814	NA		Ultimate	BIOFNBDB_1135667	2.12446	3.7155	1.68531	2.20464	0.0274795	NA
Sequel II	KJCDKOCO_58347	0	NA	NA	NA	NA	NA		Ultimate	BIOFNBDB_310621	0.200744	-1.41267	1.75959	-0.80284	0.422067	NA		Ultimate	BIOFNBDB_1135668	0	NA	NA	NA	NA	NA
Sequel II	KJCDKOCO_58348	0	NA	NA	NA	NA	NA		Ultimate	BIOFNBDB_310622	0.285378	1.09406	1.71599	0.637568	0.523755	NA		Ultimate	BIOFNBDB_1135670	0.224216	0.917264	1.75358	0.523081	0.600918	NA
Sequel II	KJCDKOCO_58350	0.0496062	0.718344	1.44839	0.495961	0.619922	NA		Ultimate	BIOFNBDB_310623	0.323099	-2.15601	1.66757	-1.2929	0.196046	NA		Ultimate	BIOFNBDB_1135671	0.408348	0.212622	1.64554	0.129211	0.897191	NA
Sequel II	KJCDKOCO_58351	3.42909	0.872615	0.919857	0.948642	0.342803	NA		Ultimate	BIOFNBDB_310624	0	NA	NA	NA	NA	NA		Ultimate	BIOFNBDB_1135672	0.13389	-0.753606	1.81178	-0.415948	0.677448	NA
Sequel II	KJCDKOCO_58352	0.414032	2.03455	1.5792	1.28834	0.197628	NA		Ultimate	BIOFNBDB_310625	0	NA	NA	NA	NA	NA		Ultimate	BIOFNBDB_1135673	0.691992	0.39329	1.38982	0.28298	0.777193	NA
Sequel II	KJCDKOCO_58353	1.02628	1.45953	1.58103	0.923155	0.355926	NA		Ultimate	BIOFNBDB_310626	1.13532	-0.333406	1.53999	-0.216499	0.828599	NA		Ultimate	BIOFNBDB_1135674	0.146294	1.45299	1.83115	0.793485	0.427495	NA
Sequel II	KJCDKOCO_58354	0	NA	NA	NA	NA	NA		Ultimate	BIOFNBDB_310627	0.991296	-0.26961	1.7497	-0.154089	0.87754	NA		Ultimate	BIOFNBDB_1135675	3.28576	-0.00575237	0.946502	-0.00607751	0.995151	NA
Sequel II	KJCDKOCO_58355	0.121402	0.807711	1.47898	0.546127	0.584979	NA		Ultimate	BIOFNBDB_310628	0.142689	0.988126	1.69613	0.582577	0.560178	NA		Ultimate	BIOFNBDB_1135677	0.417849	0.271913	1.51515	0.179463	0.857574	NA
Sequel II	KJCDKOCO_58357	0.235513	1.26625	1.56782	0.807651	0.419291	NA		Ultimate	BIOFNBDB_310629	0.177555	1.03786	1.70626	0.608264	0.543012	NA		Ultimate	BIOFNBDB_1135678	1.00959	2.06918	1.42189	1.45523	0.145604	NA
Sequel II	KJCDKOCO_58358	0.375707	0.0735761	1.57368	0.0467541	0.962709	NA		Ultimate	BIOFNBDB_310630	0.603713	-0.162282	1.70205	-0.095345	0.924041	NA		Ultimate	BIOFNBDB_1135679	1.24469	3.7272	1.67403	2.22649	0.0259814	NA
Sequel II	KJCDKOCO_58360	0.386467	-1.08342	1.36024	-0.796487	0.425749	NA		Ultimate	BIOFNBDB_310631	0.297471	-0.111405	1.75908	-0.0633313	0.949503	NA		Ultimate	BIOFNBDB_1135680	2.51636	0.349069	1.12098	0.311397	0.755499	NA
Sequel II	KJCDKOCO_58361	3.42442	-0.329408	0.958065	-0.343826	0.730977	NA		Ultimate	BIOFNBDB_310632	0.20002	1.47487	1.75662	0.839608	0.401128	NA		Ultimate	BIOFNBDB_1135681	1.52172	0.647624	1.28681	0.503278	0.614769	NA
Sequel II	KJCDKOCO_58362	0.194798	-0.500483	1.56055	-0.320709	0.748431	NA		Ultimate	BIOFNBDB_310633	1.39918	0.306911	1.50048	0.204541	0.83793	NA		Ultimate	BIOFNBDB_1135682	0.191624	1.18117	1.80445	0.654589	0.512733	NA
Sequel II	KJCDKOCO_58363	1.20322	-0.735102	1.24944	-0.588347	0.556299	NA		Ultimate	BIOFNBDB_310634	0.107404	0.935935	1.68437	0.555658	0.578445	NA		Ultimate	BIOFNBDB_1135683	0	NA	NA	NA	NA	NA
Sequel II	KJCDKOCO_58364	0.0763878	-0.798844	1.50383	-0.531208	0.595275	NA		Ultimate	BIOFNBDB_310635	0.780924	-0.589314	1.46473	-0.402337	0.687436	NA		Ultimate	BIOFNBDB_1135684	1.14672	0.39848	1.71395	0.232492	0.816156	NA
Sequel II	KJCDKOCO_58367	1.20891	0.960581	1.27752	0.751913	0.452103	NA		Ultimate	BIOFNBDB_310636	0.70737	0.806378	1.43606	0.561521	0.574442	NA		Ultimate	BIOFNBDB_1135685	2.53401	1.04893	1.15404	0.908922	0.363391	NA
Sequel II	KJCDKOCO_58368	0.442431	0.906531	1.57787	0.57453	0.565609	NA		Ultimate	BIOFNBDB_310637	0	NA	NA	NA	NA	NA		Ultimate	BIOFNBDB_1135687	0.663034	0.308152	1.50098	0.205301	0.837337	NA
Sequel II	KJCDKOCO_58369	0.758901	0.997642	1.5035	0.663546	0.506981	NA		Ultimate	BIOFNBDB_310638	0.830306	1.09792	1.50612	0.728972	0.466019	NA		Ultimate	BIOFNBDB_1135688	3.83858	3.37346	1.44724	2.33096	0.0197557	NA
Sequel II	KJCDKOCO_58370	1.52402	0.989957	1.40741	0.703388	0.481814	NA		Ultimate	BIOFNBDB_310639	1.51748	1.67679	1.71066	0.980203	0.326986	NA		Ultimate	BIOFNBDB_1135689	0.0344902	0.803175	1.72276	0.466215	0.641061	NA
Sequel II	KJCDKOCO_58371	3.09611	1.17377	1.33138	0.881621	0.377982	NA		Ultimate	BIOFNBDB_310640	0.388282	-0.282543	1.75465	-0.161025	0.872074	NA		Ultimate	BIOFNBDB_1135690	2.14933	0.891111	1.21639	0.73259	0.463809	NA
Sequel II	KJCDKOCO_58372	2.82778	0.954723	1.28204	0.744688	0.45646	NA		Ultimate	BIOFNBDB_310641	0.0475631	0.804789	1.64689	0.488672	0.625074	NA		Ultimate	BIOFNBDB_1135691	0.873078	0.754089	1.32232	0.570278	0.568489	NA
Sequel II	KJCDKOCO_58373	0.65931	1.15476	1.52262	0.758406	0.448208	NA		Ultimate	BIOFNBDB_310642	0.610646	0.440204	1.70666	0.257934	0.796458	NA		Ultimate	BIOFNBDB_1135693	0.0997763	0.987717	1.77037	0.557915	0.576903	NA
Sequel II	KJCDKOCO_58374	2.44121	-0.82488	1.13241	-0.72843	0.466351	NA		Ultimate	BIOFNBDB_310643	0.0224651	0.715038	1.62693	0.439501	0.660298	NA		Ultimate	BIOFNBDB_1135694	0.263095	1.32452	1.82057	0.727528	0.466903	NA
Sequel II	KJCDKOCO_58375	0.413051	1.64335	1.58607	1.03611	0.300149	NA		Ultimate	BIOFNBDB_310644	2.41866	-0.572158	1.10274	-0.518851	0.603864	NA		Ultimate	BIOFNBDB_1135695	0.655342	0.940764	1.36475	0.68933	0.490616	NA
Sequel II	KJCDKOCO_58376	1.7704	0.342682	1.25211	0.273684	0.784328	NA		Ultimate	BIOFNBDB_310645	1.01235	-0.643904	1.60327	-0.401618	0.687965	NA		Ultimate	BIOFNBDB_1135696	0	NA	NA	NA	NA	NA
Sequel II	KJCDKOCO_58379	1.22258	1.93827	1.43816	1.34775	0.17774	NA		Ultimate	BIOFNBDB_310646	0.0934325	-1.71585	1.71964	-0.997795	0.318379	NA		Ultimate	BIOFNBDB_1135697	0.102676	0.981186	1.76894	0.554674	0.579117	NA
Sequel II	KJCDKOCO_58380	1.18438	1.77201	1.5252	1.16182	0.245307	NA		Ultimate	BIOFNBDB_310647	0.848583	0.481175	1.69411	0.284028	0.776389	NA		Ultimate	BIOFNBDB_1135698	0.150797	-1.50976	1.83101	-0.824551	0.409627	NA
Sequel II	KJCDKOCO_58381	1.37676	2.99011	1.51835	1.96932	0.0489166	NA		Ultimate	BIOFNBDB_310648	0.375239	1.44726	1.75449	0.824887	0.409436	NA		Ultimate	BIOFNBDB_1135699	0.0689515	-1.55717	1.80169	-0.864282	0.387433	NA
Sequel II	KJCDKOCO_58384	1.0521	1.12382	1.57607	0.71305	0.475815	NA		Ultimate	BIOFNBDB_310649	0.68123	1.05366	1.74995	0.602109	0.547102	NA		Ultimate	BIOFNBDB_1135700	0.165917	-0.685648	1.813	-0.378185	0.705293	NA
Sequel II	KJCDKOCO_58385	0	NA	NA	NA	NA	NA		Ultimate	BIOFNBDB_310650	0.399795	1.93847	1.7568	1.10341	0.269851	NA		Ultimate	BIOFNBDB_1135701	1.51178	-1.69349	1.2496	-1.35522	0.175346	NA
Sequel II	KJCDKOCO_58386	0	NA	NA	NA	NA	NA		Ultimate	BIOFNBDB_310653	0.475026	0.338145	1.71173	0.197546	0.8434	NA		Ultimate	BIOFNBDB_1135702	0.452892	-0.579147	1.64587	-0.351879	0.724929	NA
Sequel II	KJCDKOCO_58388	0.0248031	0.635143	1.41704	0.448217	0.653996	NA		Ultimate	BIOFNBDB_310654	1.50846	1.38981	1.56344	0.88894	0.374035	NA		Ultimate	BIOFNBDB_1135703	1.30732	0.724159	1.69466	0.427318	0.669148	NA
Sequel II	KJCDKOCO_58389	0.105597	-0.0591722	1.50228	-0.0393882	0.968581	NA		Ultimate	BIOFNBDB_310655	0.262372	1.21257	1.73413	0.69924	0.484402	NA		Ultimate	BIOFNBDB_1135704	0.664129	-1.74947	1.33353	-1.3119	0.189552	NA
Sequel II	KJCDKOCO_58390	0.198779	-0.563464	1.51938	-0.370851	0.710749	NA		Ultimate	BIOFNBDB_310656	0.0951261	0.920495	1.68058	0.547724	0.583881	NA		Ultimate	BIOFNBDB_1135705	2.04054	-0.76071	0.979376	-0.77673	0.437318	NA
Sequel II	KJCDKOCO_58391	0.0496062	0.718344	1.44839	0.495961	0.619922	NA		Ultimate	BIOFNBDB_310657	0.297657	1.29839	1.7436	0.744661	0.456477	NA		Ultimate	BIOFNBDB_1135707	0.171628	-0.627194	1.81303	-0.345937	0.72939	NA
Sequel II	KJCDKOCO_58392	0.337159	0.563835	1.5786	0.357174	0.720962	NA		Ultimate	BIOFNBDB_310658	0	NA	NA	NA	NA	NA		Ultimate	BIOFNBDB_1135708	1.27832	-1.01123	1.21623	-0.831452	0.405719	NA
Sequel II	KJCDKOCO_58396	0.0711582	0.754402	1.46156	0.516161	0.605742	NA		Ultimate	BIOFNBDB_310659	0	NA	NA	NA	NA	NA		Ultimate	BIOFNBDB_1135709	3.36371	-1.30835	1.14291	-1.14475	0.252314	NA
Sequel II	KJCDKOCO_58397	0.841647	0.442994	1.58528	0.279443	0.779905	NA		Ultimate	BIOFNBDB_310660	0.285378	1.09406	1.71599	0.637568	0.523755	NA		Ultimate	BIOFNBDB_1135710	0.13389	-0.753606	1.81178	-0.415948	0.677448	NA
Sequel II	KJCDKOCO_58398	0.130116	-0.45289	1.51214	-0.299504	0.764556	NA		Ultimate	BIOFNBDB_310661	0.253438	1.59409	1.76009	0.905688	0.365101	NA		Ultimate	BIOFNBDB_1135713	2.07201	-0.880728	0.867112	-1.0157	0.309771	NA
Sequel II	KJCDKOCO_58401	0.121231	-0.751942	1.51348	-0.49683	0.619309	NA		Ultimate	BIOFNBDB_310662	0.26019	-0.297785	1.7304	-0.172091	0.863366	NA		Ultimate	BIOFNBDB_1135715	0.422557	-1.08588	1.48258	-0.732429	0.463907	NA
Sequel II	KJCDKOCO_58405	0.531605	0.000855693	1.53477	0.000557537	0.999555	NA		Ultimate	BIOFNBDB_310663	0.270643	-3.08331	1.6926	-1.82164	0.06851	NA		Ultimate	BIOFNBDB_1135717	0.439986	-1.30788	1.54014	-0.849193	0.395774	NA
Sequel II	KJCDKOCO_58406	1.61293	2.34312	1.35197	1.73312	0.0830744	NA		Ultimate	BIOFNBDB_310664	0.622582	-0.636801	1.74898	-0.364099	0.715784	NA		Ultimate	BIOFNBDB_1135718	0.815307	-1.48551	1.40904	-1.05427	0.291758	NA
Sequel II	KJCDKOCO_58407	0.161892	-0.356686	1.54819	-0.230389	0.817789	NA		Ultimate	BIOFNBDB_310665	0.496402	-0.0632889	1.75606	-0.0360403	0.97125	NA		Ultimate	BIOFNBDB_1135719	0.104298	1.25336	1.8163	0.690065	0.490153	NA
Sequel II	KJCDKOCO_58408	0.176903	0.863787	1.49495	0.577802	0.563398	NA		Ultimate	BIOFNBDB_310666	2.93811	-1.22282	1.16278	-1.05164	0.292967	NA		Ultimate	BIOFNBDB_1135720	0.532012	3.00188	1.7441	1.72116	0.0852217	NA
Sequel II	KJCDKOCO_58409	0.0610468	0.734526	1.45445	0.50502	0.613545	NA		Ultimate	BIOFNBDB_310667	0.952207	-1.33529	1.65736	-0.805674	0.420431	NA		Ultimate	BIOFNBDB_1135721	2.96515	-0.00229171	0.859191	-0.00266729	0.997872	NA
Sequel II	KJCDKOCO_58410	0	NA	NA	NA	NA	NA		Ultimate	BIOFNBDB_310668	0.0825319	-0.439045	1.71267	-0.256351	0.79768	NA		Ultimate	BIOFNBDB_1135722	1.19603	-1.03673	1.33417	-0.777055	0.437126	NA
Sequel II	KJCDKOCO_58411	0.209065	-0.190811	1.56296	-0.122083	0.902833	NA		Ultimate	BIOFNBDB_310669	0.161239	-0.690407	1.75859	-0.39259	0.694622	NA		Ultimate	BIOFNBDB_1135723	0.931709	-0.788846	1.25049	-0.63083	0.528151	NA
Sequel II	KJCDKOCO_58412	2.37186	1.77722	1.17342	1.51457	0.129881	NA		Ultimate	BIOFNBDB_310670	1.25817	-1.57418	1.33759	-1.17688	0.239245	NA		Ultimate	BIOFNBDB_1135724	0.227561	1.95421	1.82915	1.06837	0.285353	NA
Sequel II	KJCDKOCO_58414	1.45552	1.00591	1.18195	0.851064	0.394734	NA		Ultimate	BIOFNBDB_310671	0.253735	-0.851994	1.76014	-0.48405	0.62835	NA		Ultimate	BIOFNBDB_1135725	0.0703213	-0.566246	1.79868	-0.314812	0.752904	NA
Sequel II	KJCDKOCO_58416	0.790344	0.777869	1.43755	0.541108	0.588433	NA		Ultimate	BIOFNBDB_310672	0.922685	-0.526701	1.74857	-0.301218	0.763248	NA		Ultimate	BIOFNBDB_1135726	0	NA	NA	NA	NA	NA
Sequel II	KJCDKOCO_58417	0.0442257	0.684831	1.43502	0.477227	0.633201	NA		Ultimate	BIOFNBDB_310673	2.12298	0.776314	1.58244	0.490581	0.623723	NA		Ultimate	BIOFNBDB_1135727	0.333601	2.3558	1.80478	1.30532	0.191786	NA
Sequel II	KJCDKOCO_58418	0.65689	2.77	1.53138	1.80882	0.0704784	NA		Ultimate	BIOFNBDB_310674	0.833472	-2.26261	1.2717	-1.77919	0.0752085	NA		Ultimate	BIOFNBDB_1135728	0	NA	NA	NA	NA	NA
Sequel II	KJCDKOCO_58419	0	NA	NA	NA	NA	NA		Ultimate	BIOFNBDB_310675	3.23231	0.800449	1.18192	0.677245	0.49825	NA		Ultimate	BIOFNBDB_1135729	0	NA	NA	NA	NA	NA
Sequel II	KJCDKOCO_58420	1.30749	1.95441	1.38801	1.40806	0.159112	NA		Ultimate	BIOFNBDB_310676	0.394345	1.40123	1.75173	0.799917	0.423759	NA		Ultimate	BIOFNBDB_1135730	0	NA	NA	NA	NA	NA
Sequel II	KJCDKOCO_58421	0.0336423	0.680606	1.43325	0.474868	0.634881	NA		Ultimate	BIOFNBDB_310677	0	NA	NA	NA	NA	NA		Ultimate	BIOFNBDB_1135731	0.56229	-1.28823	1.59169	-0.809352	0.418313	NA
Sequel II	KJCDKOCO_58424	0	NA	NA	NA	NA	NA		Ultimate	BIOFNBDB_310678	1.85704	-0.440503	1.42192	-0.309795	0.756717	NA		Ultimate	BIOFNBDB_1135732	0.285108	-0.900676	1.66545	-0.540801	0.588644	NA
Sequel II	KJCDKOCO_58425	0	NA	NA	NA	NA	NA		Ultimate	BIOFNBDB_310679	0.325413	-1.58603	1.75624	-0.903081	0.366483	NA		Ultimate	BIOFNBDB_1135733	0	NA	NA	NA	NA	NA
Sequel II	KJCDKOCO_58426	0	NA	NA	NA	NA	NA		Ultimate	BIOFNBDB_310680	0.342516	0.48311	1.75967	0.274546	0.783665	NA		Ultimate	BIOFNBDB_1135734	0.318296	-0.0115082	1.68715	-0.00682111	0.994558	NA
Sequel II	KJCDKOCO_58427	0	NA	NA	NA	NA	NA		Ultimate	BIOFNBDB_310681	0.801375	1.12963	1.70804	0.661357	0.508384	NA		Ultimate	BIOFNBDB_1135736	0.189094	1.61776	1.83557	0.881339	0.378135	NA
Sequel II	KJCDKOCO_58428	0	NA	NA	NA	NA	NA		Ultimate	BIOFNBDB_310682	0.377117	-1.07549	1.75351	-0.613339	0.539652	NA		Ultimate	BIOFNBDB_1135737	0	NA	NA	NA	NA	NA
Sequel II	KJCDKOCO_58429	0	NA	NA	NA	NA	NA		Ultimate	BIOFNBDB_310683	0.350399	-0.475383	1.63405	-0.290924	0.77111	NA		Ultimate	BIOFNBDB_1135738	0	NA	NA	NA	NA	NA
Sequel II	KJCDKOCO_58432	0	NA	NA	NA	NA	NA		Ultimate	BIOFNBDB_310684	0.747526	-0.505288	1.69183	-0.298664	0.765197	NA		Ultimate	BIOFNBDB_1135739	0	NA	NA	NA	NA	NA
Sequel II	KJCDKOCO_58433	0	NA	NA	NA	NA	NA		Ultimate	BIOFNBDB_310685	1.4306	2.60104	1.71941	1.51276	0.130342	NA		Ultimate	BIOFNBDB_1135740	0	NA	NA	NA	NA	NA
Sequel II	KJCDKOCO_58434	0	NA	NA	NA	NA	NA		Ultimate	BIOFNBDB_310686	0.359759	-0.693096	1.75348	-0.395269	0.692645	NA		Ultimate	BIOFNBDB_1135741	0	NA	NA	NA	NA	NA
Sequel II	KJCDKOCO_58435	0	NA	NA	NA	NA	NA		Ultimate	BIOFNBDB_310687	0.407508	0.133889	1.75714	0.0761972	0.939262	NA		Ultimate	BIOFNBDB_1135742	0.384606	0.133532	1.54475	0.0864421	0.931115	NA
Sequel II	KJCDKOCO_58436	0	NA	NA	NA	NA	NA		Ultimate	BIOFNBDB_310688	0.648519	2.03574	1.75328	1.1611	0.2456	NA		Ultimate	BIOFNBDB_1135744	0.237204	1.18991	1.80968	0.657521	0.510846	NA
Sequel II	KJCDKOCO_58437	0	NA	NA	NA	NA	NA		Ultimate	BIOFNBDB_310689	1.48888	0.924374	1.65868	0.557296	0.577325	NA		Ultimate	BIOFNBDB_1135745	0	NA	NA	NA	NA	NA
Sequel II	KJCDKOCO_58438	0.0496062	0.718344	1.44839	0.495961	0.619922	NA		Ultimate	BIOFNBDB_310690	1.29489	0.174988	1.7508	0.0999471	0.920386	NA		Ultimate	BIOFNBDB_1135746	0.0358311	-1.05062	1.78639	-0.588126	0.556447	NA
Sequel II	KJCDKOCO_58439	0.0711582	0.754402	1.46156	0.516161	0.605742	NA		Ultimate	BIOFNBDB_310694	0	NA	NA	NA	NA	NA		Ultimate	BIOFNBDB_1135747	0	NA	NA	NA	NA	NA
Sequel II	KJCDKOCO_58440	0.145567	0.847577	1.49056	0.568628	0.569609	NA		Ultimate	BIOFNBDB_310695	0.0588258	-0.473244	1.7082	-0.277042	0.781747	NA		Ultimate	BIOFNBDB_1135748	0	NA	NA	NA	NA	NA
Sequel II	KJCDKOCO_58441	0	NA	NA	NA	NA	NA		Ultimate	BIOFNBDB_310696	0.0138408	0.647191	1.62486	0.398306	0.690405	NA		Ultimate	BIOFNBDB_1135749	0	NA	NA	NA	NA	NA
Sequel II	KJCDKOCO_58442	0.308413	1.04255	1.53643	0.678549	0.497424	NA		Ultimate	BIOFNBDB_310697	0.0934325	-1.71585	1.71964	-0.997795	0.318379	NA		Ultimate	BIOFNBDB_1135750	0	NA	NA	NA	NA	NA
Sequel II	KJCDKOCO_58443	3.28509	-0.538878	0.999162	-0.53933	0.589659	NA		Ultimate	BIOFNBDB_310698	0.174741	-1.56886	1.73547	-0.903997	0.365997	NA		Ultimate	BIOFNBDB_1135751	0.64486	1.63831	1.50129	1.09127	0.275156	NA
Sequel II	KJCDKOCO_58444	0.267661	1.792	1.5857	1.1301	0.258434	NA		Ultimate	BIOFNBDB_310699	0.799183	0.0325225	1.75704	0.0185098	0.985232	NA		Ultimate	BIOFNBDB_1135752	0	NA	NA	NA	NA	NA
Sequel II	KJCDKOCO_58445	0.552268	0.693897	1.52318	0.455559	0.648707	NA		Ultimate	BIOFNBDB_310700	1.33932	2.69387	1.71112	1.57433	0.115411	NA		Ultimate	BIOFNBDB_1135753	0.0353173	0.834198	1.72943	0.482353	0.629555	NA
Sequel II	KJCDKOCO_58446	0.345833	1.8909	1.58393	1.1938	0.232556	NA		Ultimate	BIOFNBDB_310701	1.32307	2.71603	1.709	1.58925	0.112003	NA		Ultimate	BIOFNBDB_1135754	0.0358311	-1.05062	1.78639	-0.588126	0.556447	NA
Sequel II	KJCDKOCO_58447	0.602844	0.433356	1.57408	0.275308	0.78308	NA		Ultimate	BIOFNBDB_310707	0.0276816	0.769339	1.63442	0.470709	0.637848	NA		Ultimate	BIOFNBDB_1135755	0.257405	1.23987	1.81523	0.683037	0.494584	NA
Sequel II	KJCDKOCO_58448	1.53471	0.948504	1.43185	0.662432	0.507694	NA		Ultimate	BIOFNBDB_310708	0.73397	-0.391604	1.46334	-0.267609	0.789001	NA		Ultimate	BIOFNBDB_1135756	0	NA	NA	NA	NA	NA
Sequel II	KJCDKOCO_58449	1.41536	0.953448	1.33193	0.715841	0.47409	NA		Ultimate	BIOFNBDB_310709	2.09214	2.31436	1.7401	1.33001	0.183514	NA		Ultimate	BIOFNBDB_1135757	0.144164	-0.0942645	1.83536	-0.0513602	0.959039	NA
Sequel II	KJCDKOCO_58450	0.0248031	0.635143	1.41704	0.448217	0.653996	NA		Ultimate	BIOFNBDB_310710	0.999995	-1.80136	1.657	-1.08712	0.276984	NA		Ultimate	BIOFNBDB_1135758	0	NA	NA	NA	NA	NA
Sequel II	KJCDKOCO_58452	3.03084	1.423	1.20696	1.179	0.238398	NA		Ultimate	BIOFNBDB_310711	0.0824289	0.901541	1.67572	0.538002	0.590575	NA		Ultimate	BIOFNBDB_1135759	0	NA	NA	NA	NA	NA
Sequel II	KJCDKOCO_58453	2.049	1.18172	1.2108	0.975983	0.329073	NA		Ultimate	BIOFNBDB_310712	1.27591	-0.759167	1.40149	-0.541685	0.588036	NA		Ultimate	BIOFNBDB_1135760	0.942368	0.321762	1.35359	0.237711	0.812105	NA
Sequel II	KJCDKOCO_58455	0.729441	2.55503	1.55021	1.64818	0.0993163	NA		Ultimate	BIOFNBDB_310714	0.148439	-0.00725096	1.75315	-0.00413595	0.9967	NA		Ultimate	BIOFNBDB_1135761	0	NA	NA	NA	NA	NA
Sequel II	KJCDKOCO_58456	0.774078	1.61495	1.49436	1.08069	0.279833	NA		Ultimate	BIOFNBDB_310715	0.731547	0.0679165	1.67206	0.0406185	0.9676	NA		Ultimate	BIOFNBDB_1135762	2.21208	-1.15463	1.27996	-0.902083	0.367013	NA
Sequel II	KJCDKOCO_58457	0	NA	NA	NA	NA	NA		Ultimate	BIOFNBDB_310717	1.34361	-0.0540499	1.57535	-0.0343097	0.97263	NA		Ultimate	BIOFNBDB_1135763	0	NA	NA	NA	NA	NA
Sequel II	KJCDKOCO_58459	0	NA	NA	NA	NA	NA		Ultimate	BIOFNBDB_310720	0.348723	2.33108	1.73397	1.34436	0.178831	NA		Ultimate	BIOFNBDB_1135764	0.10698	-1.16206	1.83504	-0.633262	0.526563	NA
Sequel II	KJCDKOCO_58460	0.261418	-0.266533	1.54896	-0.172072	0.863381	NA		Ultimate	BIOFNBDB_310724	0.419009	-0.0146125	1.68696	-0.00866204	0.993089	NA		Ultimate	BIOFNBDB_1135765	0	NA	NA	NA	NA	NA
Sequel II	KJCDKOCO_58462	0.177945	0.742791	1.45745	0.50965	0.610296	NA		Ultimate	BIOFNBDB_310725	1.38066	-1.53664	1.26349	-1.21619	0.223912	NA		Ultimate	BIOFNBDB_1135766	0.0129877	0.642477	1.72002	0.373529	0.708755	NA
Sequel II	KJCDKOCO_58463	0.0707672	-1.32899	1.50117	-0.885304	0.375993	NA		Ultimate	BIOFNBDB_310726	0.600638	0.769434	1.57564	0.488332	0.625315	NA		Ultimate	BIOFNBDB_1135767	0.636182	0.51829	1.83575	0.282331	0.77769	NA
Sequel II	KJCDKOCO_58464	0.0672846	0.763089	1.46456	0.521035	0.602342	NA		Ultimate	BIOFNBDB_310727	2.59049	0.285211	1.14862	0.248308	0.803896	NA		Ultimate	BIOFNBDB_1135768	2.67932	-0.0279014	1.26349	-0.0220828	0.982382	NA
Sequel II	KJCDKOCO_58465	0	NA	NA	NA	NA	NA		Ultimate	BIOFNBDB_310728	0.608669	0.668459	1.66655	0.401104	0.688343	NA		Ultimate	BIOFNBDB_1135769	0.189337	-0.670582	1.77636	-0.377504	0.705799	NA
Sequel II	KJCDKOCO_58466	0	NA	NA	NA	NA	NA		Ultimate	BIOFNBDB_310729	1.79821	2.14421	1.59401	1.34517	0.17857	NA		Ultimate	BIOFNBDB_1135771	2.39187	-3.35286	1.28262	-2.61407	0.00894698	NA
Sequel II	KJCDKOCO_58467	0.0879793	0.784776	1.47177	0.533219	0.593882	NA		Ultimate	BIOFNBDB_310730	0	NA	NA	NA	NA	NA		Ultimate	BIOFNBDB_1135773	1.4644	-1.77559	1.15349	-1.53931	0.123728	NA
Sequel II	KJCDKOCO_58468	0.0785316	0.764308	1.46498	0.521719	0.601866	NA		Ultimate	BIOFNBDB_310731	0	NA	NA	NA	NA	NA		Ultimate	BIOFNBDB_1135774	2.58593	0.665871	1.42635	0.466836	0.640618	NA
Sequel II	KJCDKOCO_58469	0.127474	0.984133	1.52628	0.644792	0.519062	NA		Ultimate	BIOFNBDB_310732	0	NA	NA	NA	NA	NA		Ultimate	BIOFNBDB_1135776	2.34962	-1.8939	1.38595	-1.36649	0.171784	NA
Sequel II	KJCDKOCO_58470	0	NA	NA	NA	NA	NA		Ultimate	BIOFNBDB_310733	0	NA	NA	NA	NA	NA		Ultimate	BIOFNBDB_1135777	0.0689803	0.925494	1.7557	0.527136	0.598099	NA
Sequel II	KJCDKOCO_58471	0.122352	-1.7176	1.51227	-1.13578	0.25605	NA		Ultimate	BIOFNBDB_310734	0	NA	NA	NA	NA	NA		Ultimate	BIOFNBDB_1135778	0.0694567	0.922404	1.75491	0.525613	0.599157	NA
Sequel II	KJCDKOCO_58472	0	NA	NA	NA	NA	NA		Ultimate	BIOFNBDB_310735	0.911759	-0.190006	1.42442	-0.133391	0.893884	NA		Ultimate	BIOFNBDB_1135780	3.62382	-3.09142	0.997527	-3.09908	0.00194122	NA
Sequel II	KJCDKOCO_58473	0.0504635	0.728257	1.45213	0.501509	0.616013	NA		Ultimate	BIOFNBDB_310736	0.575547	1.98213	1.75549	1.1291	0.258855	NA		Ultimate	BIOFNBDB_1135785	2.19442	0.942576	1.21777	0.77402	0.438919	NA
Sequel II	KJCDKOCO_58474	0	NA	NA	NA	NA	NA		Ultimate	BIOFNBDB_310737	0.198236	-2.16294	1.74431	-1.24	0.214975	NA		Ultimate	BIOFNBDB_1135786	1.64141	-1.34234	1.17866	-1.13887	0.254757	NA
Sequel II	KJCDKOCO_58475	0.203444	-0.423804	1.51933	-0.278942	0.780289	NA		Ultimate	BIOFNBDB_310738	2.17138	1.39833	1.56166	0.895418	0.370564	NA		Ultimate	BIOFNBDB_1135789	0.102676	0.981186	1.76894	0.554674	0.579117	NA
Sequel II	KJCDKOCO_58476	0.141534	-1.80985	1.51437	-1.19512	0.232041	NA		Ultimate	BIOFNBDB_310739	0.512821	0.318863	1.75714	0.181467	0.856001	NA		Ultimate	BIOFNBDB_1135790	0.0471272	0.842692	1.73214	0.486502	0.626611	NA
Sequel II	KJCDKOCO_58477	0	NA	NA	NA	NA	NA		Ultimate	BIOFNBDB_310740	0.225338	0.872122	1.66769	0.522952	0.601008	NA		Ultimate	BIOFNBDB_1135791	0.0129877	0.642477	1.72002	0.373529	0.708755	NA
Sequel II	KJCDKOCO_58478	0.385625	-0.508407	1.53264	-0.331721	0.7401	NA		Ultimate	BIOFNBDB_310741	0.439445	0.588577	1.75893	0.334623	0.737909	NA		Ultimate	BIOFNBDB_1135792	0	NA	NA	NA	NA	NA
Sequel II	KJCDKOCO_58479	1.08703	-0.388281	1.50143	-0.258608	0.795938	NA		Ultimate	BIOFNBDB_310742	0.417142	1.93985	1.75684	1.10417	0.269518	NA		Ultimate	BIOFNBDB_1135793	0.128652	1.03079	1.77922	0.579348	0.562354	NA
Sequel II	KJCDKOCO_58480	0.0711582	0.754402	1.46156	0.516161	0.605742	NA		Ultimate	BIOFNBDB_310743	0.69368	1.5804	1.75951	0.898202	0.369078	NA		Ultimate	BIOFNBDB_1135794	1.06331	0.599797	1.3564	0.442197	0.658347	NA
Sequel II	KJCDKOCO_58481	0.227551	0.909541	1.50783	0.603213	0.546367	NA		Ultimate	BIOFNBDB_310744	0.201068	-1.89973	1.75183	-1.08443	0.278176	NA		Ultimate	BIOFNBDB_1135795	1.88047	-0.214581	0.946822	-0.226632	0.82071	NA
Sequel II	KJCDKOCO_58482	0.0515847	-1.14841	1.49446	-0.768445	0.442223	NA		Ultimate	BIOFNBDB_310745	0.212125	-1.98157	1.74553	-1.13522	0.256282	NA		Ultimate	BIOFNBDB_1135796	0.690424	-0.962289	1.24484	-0.773024	0.439508	NA
Sequel II	KJCDKOCO_58483	0	NA	NA	NA	NA	NA		Ultimate	BIOFNBDB_310746	0.196104	-0.510735	1.76095	-0.290034	0.77179	NA		Ultimate	BIOFNBDB_1135797	0.394901	-0.475379	1.55602	-0.305509	0.759978	NA
Sequel II	KJCDKOCO_58484	0	NA	NA	NA	NA	NA		Ultimate	BIOFNBDB_310747	0.556422	2.66924	1.70904	1.56183	0.118327	NA		Ultimate	BIOFNBDB_1135798	0.164412	1.8165	1.83354	0.990706	0.321829	NA
Sequel II	KJCDKOCO_58485	0.0707672	-1.32899	1.50117	-0.885304	0.375993	NA		Ultimate	BIOFNBDB_310748	0.713782	-0.562142	1.49408	-0.376246	0.706734	NA		Ultimate	BIOFNBDB_1135800	1.49468	1.88389	1.2345	1.52603	0.127002	NA
Sequel II	KJCDKOCO_58486	0	NA	NA	NA	NA	NA		Ultimate	BIOFNBDB_310749	0.593686	-1.3326	1.65938	-0.80307	0.421934	NA		Ultimate	BIOFNBDB_1135801	0.807065	-1.97983	1.4891	-1.32955	0.183667	NA
Sequel II	KJCDKOCO_58487	0	NA	NA	NA	NA	NA		Ultimate	BIOFNBDB_310750	1.1047	2.49525	1.72592	1.44575	0.148248	NA		Ultimate	BIOFNBDB_1135802	1.90037	-0.40104	1.08017	-0.371274	0.710434	NA
Sequel II	KJCDKOCO_58488	0	NA	NA	NA	NA	NA		Ultimate	BIOFNBDB_310751	0.338988	0.534845	1.76054	0.303795	0.761284	NA		Ultimate	BIOFNBDB_1135803	1.38442	0.612415	1.24247	0.492901	0.622083	NA
Sequel II	KJCDKOCO_58489	0	NA	NA	NA	NA	NA		Ultimate	BIOFNBDB_310752	0.322569	-0.0513824	1.75983	-0.0291974	0.976707	NA		Ultimate	BIOFNBDB_1135804	3.64741	0.172735	0.797313	0.216647	0.828483	NA
Sequel II	KJCDKOCO_58491	0	NA	NA	NA	NA	NA		Ultimate	BIOFNBDB_310753	0.47059	0.111502	1.75671	0.0634722	0.949391	NA		Ultimate	BIOFNBDB_1135805	1.19729	-0.968827	1.32714	-0.730008	0.465385	NA
Sequel II	KJCDKOCO_58492	0	NA	NA	NA	NA	NA		Ultimate	BIOFNBDB_310754	0	NA	NA	NA	NA	NA		Ultimate	BIOFNBDB_1135806	1.96193	-0.352416	0.909013	-0.387691	0.698244	NA
Sequel II	KJCDKOCO_58493	0	NA	NA	NA	NA	NA		Ultimate	BIOFNBDB_310755	0	NA	NA	NA	NA	NA		Ultimate	BIOFNBDB_1135807	1.52934	-0.86949	1.0305	-0.843757	0.398805	NA
Sequel II	KJCDKOCO_58494	0.0785316	0.764308	1.46498	0.521719	0.601866	NA		Ultimate	BIOFNBDB_310756	0.233021	0.229787	1.7609	0.130494	0.896176	NA		Ultimate	BIOFNBDB_1135808	1.96082	-0.914236	1.03681	-0.881774	0.377899	NA
Sequel II	KJCDKOCO_58507	0.0711582	0.754402	1.46156	0.516161	0.605742	NA		Ultimate	BIOFNBDB_310757	1.38729	1.25016	1.35597	0.921972	0.356543	NA		Ultimate	BIOFNBDB_1135813	0	NA	NA	NA	NA	NA
Sequel II	KJCDKOCO_58508	0	NA	NA	NA	NA	NA		Ultimate	BIOFNBDB_310758	0	NA	NA	NA	NA	NA		Ultimate	BIOFNBDB_1135814	0	NA	NA	NA	NA	NA
Sequel II	KJCDKOCO_58509	0	NA	NA	NA	NA	NA		Ultimate	BIOFNBDB_310759	0	NA	NA	NA	NA	NA		Ultimate	BIOFNBDB_1135815	0	NA	NA	NA	NA	NA
Sequel II	KJCDKOCO_58510	1.39319	1.20131	1.35051	0.889527	0.37372	NA		Ultimate	BIOFNBDB_310760	0.403466	-0.258402	1.75292	-0.147412	0.882807	NA		Ultimate	BIOFNBDB_1135816	0	NA	NA	NA	NA	NA
Sequel II	KJCDKOCO_58511	0.208825	-0.443188	1.5675	-0.282736	0.777379	NA		Ultimate	BIOFNBDB_310761	0.0415224	0.825677	1.65373	0.499283	0.61758	NA		Ultimate	BIOFNBDB_1135817	0	NA	NA	NA	NA	NA
Sequel II	KJCDKOCO_58512	0.386821	-0.765964	1.58577	-0.483023	0.629079	NA		Ultimate	BIOFNBDB_310762	0.0699376	-1.48908	1.71427	-0.868641	0.385044	NA		Ultimate	BIOFNBDB_1135818	0.0358311	-1.05062	1.78639	-0.588126	0.556447	NA
Sequel II	KJCDKOCO_58513	0.704843	1.76068	1.58626	1.10995	0.267019	NA		Ultimate	BIOFNBDB_310763	0.0348658	0.772956	1.63575	0.47254	0.636542	NA		Ultimate	BIOFNBDB_1135819	0.102676	0.981186	1.76894	0.554674	0.579117	NA
Sequel II	KJCDKOCO_58514	0	NA	NA	NA	NA	NA		Ultimate	BIOFNBDB_310764	1.17645	0.350518	1.0959	0.319846	0.749085	NA		Ultimate	BIOFNBDB_1135820	0.154369	1.06399	1.78541	0.595933	0.55122	NA
Sequel II	KJCDKOCO_58515	0	NA	NA	NA	NA	NA		Ultimate	BIOFNBDB_310765	1.04322	-0.792997	1.21855	-0.65077	0.515195	NA		Ultimate	BIOFNBDB_1135821	0	NA	NA	NA	NA	NA
Sequel II	KJCDKOCO_58516	0	NA	NA	NA	NA	NA		Ultimate	BIOFNBDB_310766	0.0138408	0.647191	1.62486	0.398306	0.690405	NA		Ultimate	BIOFNBDB_1135822	0.0129877	0.642477	1.72002	0.373529	0.708755	NA
Sequel II	KJCDKOCO_58517	0	NA	NA	NA	NA	NA		Ultimate	BIOFNBDB_310767	0.167248	0.0178707	1.7591	0.010159	0.991894	NA		Ultimate	BIOFNBDB_1135823	0.199468	1.62283	1.83561	0.884083	0.376651	NA
Sequel II	KJCDKOCO_58518	1.02652	0.783194	1.55942	0.502236	0.615502	NA		Ultimate	BIOFNBDB_310768	0.13202	-0.668888	1.72426	-0.387926	0.69807	NA		Ultimate	BIOFNBDB_1135824	0.643489	2.13985	1.82232	1.17425	0.240295	NA
Sequel II	KJCDKOCO_58519	0.101191	-0.590954	1.50896	-0.391631	0.695331	NA		Ultimate	BIOFNBDB_310769	0.333899	1.82763	1.75968	1.03862	0.298982	NA		Ultimate	BIOFNBDB_1135825	0.433426	2.11094	1.8236	1.15757	0.247041	NA
Sequel II	KJCDKOCO_58520	0.103169	-1.61397	1.50966	-1.0691	0.285027	NA		Ultimate	BIOFNBDB_310770	0.219852	1.58577	1.76	0.901008	0.367584	NA		Ultimate	BIOFNBDB_1135826	0.21062	1.6972	1.83586	0.924472	0.35524	NA
Sequel II	KJCDKOCO_58521	0	NA	NA	NA	NA	NA		Ultimate	BIOFNBDB_310771	0.571959	0.275662	1.63218	0.168892	0.865882	NA		Ultimate	BIOFNBDB_1135827	0.185302	-0.654575	1.83289	-0.357126	0.720997	NA
Sequel II	KJCDKOCO_58522	0	NA	NA	NA	NA	NA		Ultimate	BIOFNBDB_310772	0.136649	0.98891	1.69629	0.582983	0.559905	NA		Ultimate	BIOFNBDB_1135828	0.0129877	0.642477	1.72002	0.373529	0.708755	NA
Sequel II	KJCDKOCO_58523	0.126854	-0.777874	1.5317	-0.50785	0.611559	NA		Ultimate	BIOFNBDB_310773	1.59931	0.318666	1.20935	0.263502	0.792164	NA		Ultimate	BIOFNBDB_1135829	0.13835	1.42809	1.82993	0.780405	0.435153	NA
Sequel II	KJCDKOCO_58524	0.177945	0.742791	1.45745	0.50965	0.610296	NA		Ultimate	BIOFNBDB_310774	1.00479	0.214367	1.24326	0.172423	0.863105	NA		Ultimate	BIOFNBDB_1135830	1.20746	1.95952	1.62327	1.20714	0.227378	NA
Sequel II	KJCDKOCO_58532	0.307398	-0.139567	1.58176	-0.0882349	0.92969	NA		Ultimate	BIOFNBDB_310775	0.122808	0.969898	1.6922	0.573158	0.566538	NA		Ultimate	BIOFNBDB_1135831	0.159482	-0.059966	1.8355	-0.0326701	0.973938	NA
Sequel II	KJCDKOCO_58537	0.30784	1.04352	1.53777	0.678591	0.497397	NA		Ultimate	BIOFNBDB_310776	0.87413	-0.533581	1.36094	-0.392069	0.695007	NA		Ultimate	BIOFNBDB_1135832	0	NA	NA	NA	NA	NA
Sequel II	KJCDKOCO_58538	0	NA	NA	NA	NA	NA		Ultimate	BIOFNBDB_310777	0.25902	-0.266976	1.71635	-0.155549	0.876389	NA		Ultimate	BIOFNBDB_1135833	1.18833	2.76017	1.77644	1.55377	0.12024	NA
Sequel II	KJCDKOCO_58539	0	NA	NA	NA	NA	NA		Ultimate	BIOFNBDB_310778	0.0276816	0.769339	1.63442	0.470709	0.637848	NA		Ultimate	BIOFNBDB_1135834	0	NA	NA	NA	NA	NA
Sequel II	KJCDKOCO_58540	0.537872	2.54718	1.54882	1.64459	0.100053	NA		Ultimate	BIOFNBDB_310779	0.218049	0.872122	1.66769	0.522952	0.601008	NA		Ultimate	BIOFNBDB_1135835	0.265278	-0.30635	1.76026	-0.174037	0.861836	NA
Sequel II	KJCDKOCO_58541	0.146037	-0.0602205	1.58156	-0.0380766	0.969627	NA		Ultimate	BIOFNBDB_310780	0.0944231	0.918949	1.68019	0.54693	0.584426	NA		Ultimate	BIOFNBDB_1135836	0	NA	NA	NA	NA	NA
Sequel II	KJCDKOCO_58543	0.690519	-0.250746	1.41698	-0.176958	0.859542	NA		Ultimate	BIOFNBDB_310782	0.634353	0.384962	1.47766	0.260522	0.794461	NA		Ultimate	BIOFNBDB_1135837	1.50658	0.899684	1.50658	0.597169	0.550395	NA
Sequel II	KJCDKOCO_58546	0.149254	1.04604	1.53816	0.680059	0.496467	NA		Ultimate	BIOFNBDB_310783	1.34741	2.40176	1.43909	1.66894	0.0951295	NA		Ultimate	BIOFNBDB_1135838	0.630274	1.09759	1.77363	0.618841	0.536021	NA
Sequel II	KJCDKOCO_58548	1.57099	0.216654	1.19345	0.181536	0.855947	NA		Ultimate	BIOFNBDB_310784	1.54298	1.24324	1.53535	0.809745	0.418087	NA		Ultimate	BIOFNBDB_1135839	0.224216	0.917264	1.75358	0.523081	0.600918	NA
Sequel II	KJCDKOCO_58549	3.17823	-0.980463	0.918169	-1.06785	0.28559	NA		Ultimate	BIOFNBDB_310786	0.53154	-0.269822	1.34269	-0.200957	0.840732	NA		Ultimate	BIOFNBDB_1135840	0.113639	1.01942	1.77698	0.573683	0.566183	NA
Sequel II	KJCDKOCO_58550	1.84887	-1.34331	1.00334	-1.33883	0.180625	NA		Ultimate	BIOFNBDB_310787	1.40278	2.14288	1.50605	1.42284	0.154781	NA		Ultimate	BIOFNBDB_1135841	0.465647	1.55135	1.83369	0.846028	0.397537	NA
Sequel II	KJCDKOCO_58551	1.16495	0.436037	1.06461	0.409575	0.682118	NA		Ultimate	BIOFNBDB_310790	2.71785	0.188676	1.03909	0.181578	0.855914	NA		Ultimate	BIOFNBDB_1135845	1.29468	-0.191922	1.16045	-0.165386	0.86864	NA
Sequel II	KJCDKOCO_58552	2.78429	0.87398	0.99609	0.877411	0.380263	NA		Ultimate	BIOFNBDB_310791	2.17936	-0.704216	0.929907	-0.757297	0.448872	NA		Ultimate	BIOFNBDB_1135847	3.01204	-2.02805	1.20818	-1.6786	0.0932305	NA
Sequel II	KJCDKOCO_58555	0.958249	1.08694	1.40124	0.775696	0.437929	NA		Ultimate	BIOFNBDB_310794	1.29175	0.781739	1.37996	0.566492	0.571059	NA		Ultimate	BIOFNBDB_1135848	1.17389	-0.716828	1.50169	-0.477347	0.633115	NA
Sequel II	KJCDKOCO_58557	2.57744	-0.00696224	1.15563	-0.00602461	0.995193	NA		Ultimate	BIOFNBDB_310795	1.30156	3.55618	1.62711	2.18557	0.0288468	NA		Ultimate	BIOFNBDB_1135849	0.46229	-1.32803	1.50017	-0.885254	0.37602	NA
Sequel II	KJCDKOCO_58558	2.49927	-0.115043	0.917501	-0.125388	0.900217	NA		Ultimate	BIOFNBDB_310796	1.26663	-0.214569	1.02692	-0.208944	0.834492	NA		Ultimate	BIOFNBDB_1135851	1.71339	-1.42835	1.12552	-1.26906	0.20442	NA
Sequel II	KJCDKOCO_58559	0.289715	-0.180281	1.54742	-0.116505	0.907253	NA		Ultimate	BIOFNBDB_310797	2.97443	0.462404	0.972597	0.475432	0.634479	NA		Ultimate	BIOFNBDB_1135852	2.89965	-1.29195	0.949595	-1.36053	0.173663	NA
Sequel II	KJCDKOCO_58560	1.50632	1.23192	1.1633	1.05898	0.289608	NA		Ultimate	BIOFNBDB_310798	0	NA	NA	NA	NA	NA		Ultimate	BIOFNBDB_1135855	0	NA	NA	NA	NA	NA
Sequel II	KJCDKOCO_58562	2.52681	-1.1877	1.07052	-1.10946	0.267232	NA		Ultimate	BIOFNBDB_310799	2.45537	0.0899465	1.32271	0.0680015	0.945784	NA		Ultimate	BIOFNBDB_1135856	0.0471272	0.842692	1.73214	0.486502	0.626611	NA
Sequel II	KJCDKOCO_58563	0.0442257	0.684831	1.43502	0.477227	0.633201	NA		Ultimate	BIOFNBDB_310804	2.17101	-0.148076	1.10685	-0.133781	0.893575	NA		Ultimate	BIOFNBDB_1135857	0	NA	NA	NA	NA	NA
Sequel II	KJCDKOCO_58565	0.840761	2.72801	1.53573	1.77636	0.0756733	NA		Ultimate	BIOFNBDB_310805	1.15931	1.75905	1.49368	1.17766	0.238932	NA		Ultimate	BIOFNBDB_1135858	0	NA	NA	NA	NA	NA
Sequel II	KJCDKOCO_58580	0	NA	NA	NA	NA	NA		Ultimate	BIOFNBDB_310806	1.55718	0.720508	1.49619	0.481561	0.630117	NA		Ultimate	BIOFNBDB_1135859	0	NA	NA	NA	NA	NA
Sequel II	KJCDKOCO_58581	3.33291	1.61917	1.06853	1.51532	0.12969	NA		Ultimate	BIOFNBDB_310807	0	NA	NA	NA	NA	NA		Ultimate	BIOFNBDB_1135860	0	NA	NA	NA	NA	NA
Sequel II	KJCDKOCO_58583	1.54272	0.873212	1.21479	0.718819	0.472253	NA		Ultimate	BIOFNBDB_310808	0.966279	0.20636	1.2441	0.165871	0.868258	NA		Ultimate	BIOFNBDB_1135861	0	NA	NA	NA	NA	NA
Sequel II	KJCDKOCO_58584	0.0442257	0.684831	1.43502	0.477227	0.633201	NA		Ultimate	BIOFNBDB_310809	1.13394	0.00219063	1.44901	0.00151182	0.998794	NA		Ultimate	BIOFNBDB_1135862	0.0942544	0.969152	1.76624	0.548709	0.583205	NA
Sequel II	KJCDKOCO_58585	3.52402	1.77015	1.0876	1.62757	0.103616	NA		Ultimate	BIOFNBDB_310816	0.616699	2.09405	1.75023	1.19645	0.231523	NA		Ultimate	BIOFNBDB_1135863	0	NA	NA	NA	NA	NA
Sequel II	KJCDKOCO_58586	2.79447	1.15896	1.10263	1.05109	0.293219	NA		Ultimate	BIOFNBDB_310817	1.94913	0.899067	1.15563	0.777988	0.436576	NA		Ultimate	BIOFNBDB_1135865	0.394979	2.68805	1.77464	1.5147	0.129848	NA
Sequel II	KJCDKOCO_58591	0.518913	0.369574	1.51044	0.24468	0.806704	NA		Ultimate	BIOFNBDB_310818	0	NA	NA	NA	NA	NA		Ultimate	BIOFNBDB_1135870	0	NA	NA	NA	NA	NA
Sequel II	KJCDKOCO_58593	0.104927	0.792653	1.47429	0.537649	0.59082	NA		Ultimate	BIOFNBDB_310819	0.653389	0.901385	1.64541	0.54782	0.583816	NA		Ultimate	BIOFNBDB_1135871	0	NA	NA	NA	NA	NA
Sequel II	KJCDKOCO_58596	0.639668	2.397	1.55906	1.53747	0.124179	NA		Ultimate	BIOFNBDB_310820	0	NA	NA	NA	NA	NA		Ultimate	BIOFNBDB_1135872	0.46341	1.92848	1.83114	1.05316	0.292268	NA
Sequel II	KJCDKOCO_58599	0.366051	-1.05515	1.57404	-0.670348	0.502636	NA		Ultimate	BIOFNBDB_310821	0.752359	1.46991	1.61862	0.908127	0.363811	NA		Ultimate	BIOFNBDB_1135873	0	NA	NA	NA	NA	NA
Sequel II	KJCDKOCO_58600	0.191621	-0.865408	1.52063	-0.569112	0.56928	NA		Ultimate	BIOFNBDB_310822	0.877989	1.79877	1.49982	1.19932	0.230402	NA		Ultimate	BIOFNBDB_1135874	0.256083	1.78509	1.83508	0.97276	0.330672	NA
Sequel II	KJCDKOCO_58601	2.13241	1.39385	1.12625	1.23761	0.215862	NA		Ultimate	BIOFNBDB_310823	0.088568	0.909986	1.67791	0.542331	0.58759	NA		Ultimate	BIOFNBDB_1135875	0.350383	-0.978107	1.47838	-0.661608	0.508222	NA
Sequel II	KJCDKOCO_58602	0.0257924	-0.710451	1.47189	-0.48268	0.629323	NA		Ultimate	BIOFNBDB_310825	0	NA	NA	NA	NA	NA		Ultimate	BIOFNBDB_1135876	0.371327	0.912155	1.67559	0.544379	0.586181	NA
Sequel II	KJCDKOCO_58603	1.14688	-0.606675	1.27565	-0.47558	0.634373	NA		Ultimate	BIOFNBDB_310826	3.21439	3.07439	1.68234	1.82745	0.0676319	NA		Ultimate	BIOFNBDB_1135877	1.48176	0.971501	1.27673	0.760927	0.4467	NA
Sequel II	KJCDKOCO_58604	0.142316	0.842065	1.48903	0.565512	0.571726	NA		Ultimate	BIOFNBDB_310827	0.328907	0.529655	1.76059	0.300839	0.763537	NA		Ultimate	BIOFNBDB_1135878	1.74918	2.05691	1.30492	1.57627	0.114963	NA
Sequel II	KJCDKOCO_58606	2.48327	0.217881	1.33009	0.163809	0.869882	NA		Ultimate	BIOFNBDB_310828	0.392437	2.57646	1.71285	1.5042	0.13253	NA		Ultimate	BIOFNBDB_1135879	0.443064	0.257381	1.63531	0.15739	0.874938	NA
Sequel II	KJCDKOCO_58607	0.0871638	-0.719469	1.50584	-0.477787	0.632802	NA		Ultimate	BIOFNBDB_310829	0.241724	1.2464	1.73825	0.717044	0.473347	NA		Ultimate	BIOFNBDB_1135880	0.210362	1.2323	1.81128	0.680344	0.496287	NA
Sequel II	KJCDKOCO_58614	0	NA	NA	NA	NA	NA		Ultimate	BIOFNBDB_310830	1.62542	2.29864	1.50267	1.5297	0.12609	NA		Ultimate	BIOFNBDB_1135881	0.164047	-0.0089614	1.8077	-0.00495736	0.996045	NA
Sequel II	KJCDKOCO_58615	0.252664	-1.27866	1.57986	-0.809352	0.418313	NA		Ultimate	BIOFNBDB_310831	0.0475631	0.804789	1.64689	0.488672	0.625074	NA		Ultimate	BIOFNBDB_1135882	0	NA	NA	NA	NA	NA
Sequel II	KJCDKOCO_58616	0.463242	0.547044	1.5475	0.353501	0.723713	NA		Ultimate	BIOFNBDB_310832	0	NA	NA	NA	NA	NA		Ultimate	BIOFNBDB_1135883	0.0689803	0.925494	1.7557	0.527136	0.598099	NA
Sequel II	KJCDKOCO_58621	1.24124	1.06306	1.48667	0.715061	0.474571	NA		Ultimate	BIOFNBDB_310833	0.355132	2.15236	1.74616	1.23262	0.217718	NA		Ultimate	BIOFNBDB_1135884	0.0474635	-0.758616	1.7928	-0.423146	0.672189	NA
Sequel II	KJCDKOCO_58622	0	NA	NA	NA	NA	NA		Ultimate	BIOFNBDB_310834	0	NA	NA	NA	NA	NA		Ultimate	BIOFNBDB_1135885	0.331609	2.35366	1.80507	1.30392	0.192262	NA
Sequel II	KJCDKOCO_58623	0.12403	0.82182	1.48321	0.554081	0.579524	NA		Ultimate	BIOFNBDB_310835	0	NA	NA	NA	NA	NA		Ultimate	BIOFNBDB_1135886	0	NA	NA	NA	NA	NA
Sequel II	KJCDKOCO_58624	0.529125	0.407631	1.44634	0.281837	0.778068	NA		Ultimate	BIOFNBDB_310836	0	NA	NA	NA	NA	NA		Ultimate	BIOFNBDB_1135887	0.14164	1.05901	1.7847	0.593384	0.552924	NA
Sequel II	KJCDKOCO_58627	0	NA	NA	NA	NA	NA		Ultimate	BIOFNBDB_310837	0	NA	NA	NA	NA	NA		Ultimate	BIOFNBDB_1135888	0	NA	NA	NA	NA	NA
Sequel II	KJCDKOCO_58628	0	NA	NA	NA	NA	NA		Ultimate	BIOFNBDB_310838	0.0138408	0.647191	1.62486	0.398306	0.690405	NA		Ultimate	BIOFNBDB_1135889	0	NA	NA	NA	NA	NA
Sequel II	KJCDKOCO_58629	0.497024	-0.0350833	1.53329	-0.022881	0.981745	NA		Ultimate	BIOFNBDB_310839	0.617482	0.623955	1.50926	0.413417	0.679301	NA		Ultimate	BIOFNBDB_1135890	0	NA	NA	NA	NA	NA
Sequel II	KJCDKOCO_58630	1.89988	1.05514	1.41271	0.746893	0.455128	NA		Ultimate	BIOFNBDB_310840	0.0760743	-0.340653	1.71198	-0.198983	0.842276	NA		Ultimate	BIOFNBDB_1135891	0	NA	NA	NA	NA	NA
Sequel II	KJCDKOCO_58631	1.60675	1.51581	1.16955	1.29607	0.194952	NA		Ultimate	BIOFNBDB_310842	3.11099	-1.20171	1.31096	-0.916662	0.35932	NA		Ultimate	BIOFNBDB_1135892	0.0129877	0.642477	1.72002	0.373529	0.708755	NA
Sequel II	KJCDKOCO_58632	0.530965	-1.32576	1.48283	-0.894075	0.371282	NA		Ultimate	BIOFNBDB_310843	1.90489	-2.17476	0.937103	-2.32073	0.0203015	NA		Ultimate	BIOFNBDB_1135893	0.0129877	0.642477	1.72002	0.373529	0.708755	NA
Sequel II	KJCDKOCO_58633	0.114244	-0.0304098	1.50345	-0.0202266	0.983863	NA		Ultimate	BIOFNBDB_310844	2.62681	-1.26999	1.07012	-1.18677	0.235317	NA		Ultimate	BIOFNBDB_1135894	0.785021	3.26308	1.72059	1.89649	0.0578953	NA
Sequel II	KJCDKOCO_58634	0	NA	NA	NA	NA	NA		Ultimate	BIOFNBDB_310845	0.411725	1.92298	1.75737	1.09424	0.273851	NA		Ultimate	BIOFNBDB_1135895	0.454765	0.460274	1.49011	0.308886	0.757408	NA
Sequel II	KJCDKOCO_58635	0	NA	NA	NA	NA	NA		Ultimate	BIOFNBDB_310846	2.17344	-1.3397	1.07457	-1.24673	0.212498	NA		Ultimate	BIOFNBDB_1135896	0.0513382	0.8524	1.73517	0.491248	0.623251	NA
Sequel II	KJCDKOCO_58636	0	NA	NA	NA	NA	NA		Ultimate	BIOFNBDB_310848	0.81541	-1.44166	1.23575	-1.16663	0.243361	NA		Ultimate	BIOFNBDB_1135897	0.081603	-0.463949	1.79995	-0.257757	0.796594	NA
Sequel II	KJCDKOCO_58637	0	NA	NA	NA	NA	NA		Ultimate	BIOFNBDB_310851	0	NA	NA	NA	NA	NA		Ultimate	BIOFNBDB_1135898	0.191566	1.68044	1.8359	0.915324	0.360022	NA
Sequel II	KJCDKOCO_58638	0	NA	NA	NA	NA	NA		Ultimate	BIOFNBDB_310852	0.0276816	0.769339	1.63442	0.470709	0.637848	NA		Ultimate	BIOFNBDB_1135899	2.5239	1.32784	1.12652	1.17871	0.238516	NA
Sequel II	KJCDKOCO_58639	0	NA	NA	NA	NA	NA		Ultimate	BIOFNBDB_310853	0.0952246	0.932517	1.68355	0.553901	0.579647	NA		Ultimate	BIOFNBDB_1135900	0.223451	2.0367	1.82522	1.11587	0.264479	NA
Sequel II	KJCDKOCO_58649	0.142316	0.842065	1.48903	0.565512	0.571726	NA		Ultimate	BIOFNBDB_310854	0.465992	1.17577	1.62255	0.724643	0.468671	NA		Ultimate	BIOFNBDB_1135901	0.702282	1.49847	1.48407	1.0097	0.312638	NA
Sequel II	KJCDKOCO_58651	1.9211	-2.69646	1.33966	-2.01279	0.0441363	NA		Ultimate	BIOFNBDB_310855	0.0697316	0.881033	1.67019	0.527506	0.597842	NA		Ultimate	BIOFNBDB_1135902	0.264621	2.19003	1.81597	1.20599	0.227822	NA
Sequel II	KJCDKOCO_58653	0	NA	NA	NA	NA	NA		Ultimate	BIOFNBDB_310856	1.04014	-0.503701	1.37183	-0.367175	0.713489	NA		Ultimate	BIOFNBDB_1135903	0.231737	0.391337	1.76964	0.221139	0.824984	NA
Sequel II	KJCDKOCO_58657	0.14668	-0.686455	1.58313	-0.433605	0.664575	NA		Ultimate	BIOFNBDB_310858	1.25238	0.106817	1.5014	0.0711448	0.943283	NA		Ultimate	BIOFNBDB_1135904	0.365879	2.34969	1.80664	1.30059	0.193399	NA
Sequel II	KJCDKOCO_58658	0.0690259	-0.431067	1.49829	-0.287706	0.773572	NA		Ultimate	BIOFNBDB_310860	2.62046	-2.1057	1.26877	-1.65964	0.0969876	NA		Ultimate	BIOFNBDB_1135905	0.162791	1.44861	1.83082	0.791235	0.428807	NA
Sequel II	KJCDKOCO_58659	0.278284	1.74444	1.58624	1.09973	0.271451	NA		Ultimate	BIOFNBDB_310861	1.06711	1.22559	1.45486	0.842413	0.399557	NA		Ultimate	BIOFNBDB_1135906	0.142559	1.44021	1.83057	0.786755	0.431425	NA
Sequel II	KJCDKOCO_58660	0.0785316	0.764308	1.46498	0.521719	0.601866	NA		Ultimate	BIOFNBDB_310862	0	NA	NA	NA	NA	NA		Ultimate	BIOFNBDB_1135907	0.145593	1.04845	1.78256	0.58817	0.556418	NA
Sequel II	KJCDKOCO_58661	0	NA	NA	NA	NA	NA		Ultimate	BIOFNBDB_310863	0	NA	NA	NA	NA	NA		Ultimate	BIOFNBDB_1135908	0.214573	1.61753	1.83553	0.881234	0.378191	NA
Sequel II	KJCDKOCO_58662	0.114532	0.918661	1.51118	0.607909	0.543248	NA		Ultimate	BIOFNBDB_310864	0.180775	-0.611369	1.73647	-0.352076	0.724781	NA		Ultimate	BIOFNBDB_1135909	0.118327	1.02278	1.77765	0.575357	0.56505	NA
Sequel II	KJCDKOCO_58663	0.200566	0.169191	1.5864	0.106651	0.915066	NA		Ultimate	BIOFNBDB_310865	0	NA	NA	NA	NA	NA		Ultimate	BIOFNBDB_1135910	0.142559	1.44021	1.83057	0.786755	0.431425	NA
Sequel II	KJCDKOCO_58664	0.276109	-0.220231	1.58019	-0.13937	0.889157	NA		Ultimate	BIOFNBDB_310866	0.0349688	-0.976719	1.69697	-0.575568	0.564907	NA		Ultimate	BIOFNBDB_1135911	0.158451	-0.717111	1.8127	-0.395604	0.692397	NA
Sequel II	KJCDKOCO_58665	0.367881	1.57514	1.58495	0.993805	0.320318	NA		Ultimate	BIOFNBDB_310867	0	NA	NA	NA	NA	NA		Ultimate	BIOFNBDB_1135912	0.647398	-1.80139	1.4752	-1.22112	0.222041	NA
Sequel II	KJCDKOCO_58666	0.437177	-0.510292	1.56982	-0.325063	0.745133	NA		Ultimate	BIOFNBDB_310869	0.0224651	0.715038	1.62693	0.439501	0.660298	NA		Ultimate	BIOFNBDB_1135913	3.02982	-1.75967	1.12237	-1.56782	0.116924	NA
Sequel II	KJCDKOCO_58667	0.90362	0.403061	1.26532	0.318544	0.750072	NA		Ultimate	BIOFNBDB_310870	0.855722	-0.582124	1.31312	-0.443312	0.65754	NA		Ultimate	BIOFNBDB_1135915	0.545195	-1.60948	1.47662	-1.08997	0.275726	NA
Sequel II	KJCDKOCO_58668	0.599506	1.84206	1.58529	1.16197	0.245247	NA		Ultimate	BIOFNBDB_310871	0.145524	-0.814838	1.7576	-0.463609	0.642928	NA		Ultimate	BIOFNBDB_1135916	0.56916	-1.7571	1.69889	-1.03426	0.301014	NA
Sequel II	KJCDKOCO_58669	0.502162	1.83474	1.58538	1.15729	0.247153	NA		Ultimate	BIOFNBDB_310872	0.599332	1.28693	1.4668	0.877372	0.380285	NA		Ultimate	BIOFNBDB_1135917	1.56375	-1.24356	1.2024	-1.03423	0.301028	NA
Sequel II	KJCDKOCO_58670	1.07116	1.42936	1.53803	0.929346	0.35271	NA		Ultimate	BIOFNBDB_310873	0	NA	NA	NA	NA	NA		Ultimate	BIOFNBDB_1135918	0	NA	NA	NA	NA	NA
Sequel II	KJCDKOCO_58671	0.138058	0.837736	1.48781	0.563066	0.57339	NA		Ultimate	BIOFNBDB_310874	0.225338	0.872122	1.66769	0.522952	0.601008	NA		Ultimate	BIOFNBDB_1135919	1.18094	-1.64415	1.35814	-1.21059	0.226054	NA
Sequel II	KJCDKOCO_58672	0	NA	NA	NA	NA	NA		Ultimate	BIOFNBDB_310875	0.0349688	-0.976719	1.69697	-0.575568	0.564907	NA		Ultimate	BIOFNBDB_1135920	0.0488188	-0.780722	1.7935	-0.435306	0.66334	NA
Sequel II	KJCDKOCO_58673	0.741612	-0.0202595	1.53268	-0.0132183	0.989454	NA		Ultimate	BIOFNBDB_310876	0	NA	NA	NA	NA	NA		Ultimate	BIOFNBDB_1135921	0.140614	-2.32692	1.83321	-1.26932	0.204329	NA
Sequel II	KJCDKOCO_58674	1.08417	1.0602	1.54056	0.688193	0.491331	NA		Ultimate	BIOFNBDB_310877	0	NA	NA	NA	NA	NA		Ultimate	BIOFNBDB_1135922	0.081603	-0.463949	1.79995	-0.257757	0.796594	NA
Sequel II	KJCDKOCO_58675	0.48049	-0.634264	1.57371	-0.403037	0.686921	NA		Ultimate	BIOFNBDB_310878	0	NA	NA	NA	NA	NA		Ultimate	BIOFNBDB_1135923	0.0867886	0.957563	1.76356	0.542972	0.587149	NA
Sequel II	KJCDKOCO_58676	0.331802	-0.236218	1.58217	-0.1493	0.881317	NA		Ultimate	BIOFNBDB_310879	0.0363059	0.799524	1.64511	0.486001	0.626966	NA		Ultimate	BIOFNBDB_1135924	0.161583	-0.0407649	1.83579	-0.0222056	0.982284	NA
Sequel II	KJCDKOCO_58677	0	NA	NA	NA	NA	NA		Ultimate	BIOFNBDB_310880	0.422131	-0.959562	1.74875	-0.548714	0.583202	NA		Ultimate	BIOFNBDB_1135925	0.300169	-0.84141	1.65504	-0.508393	0.611178	NA
Sequel II	KJCDKOCO_58678	0	NA	NA	NA	NA	NA		Ultimate	BIOFNBDB_310881	0.104894	1.12155	1.72402	0.650542	0.515342	NA		Ultimate	BIOFNBDB_1135926	1.97566	-0.163698	1.57239	-0.104108	0.917084	NA
Sequel II	KJCDKOCO_58679	1.16318	0.77204	1.3713	0.563001	0.573434	NA		Ultimate	BIOFNBDB_310882	2.39083	0.426292	1.31617	0.323888	0.746023	NA		Ultimate	BIOFNBDB_1135927	1.4103	0.25151	1.77027	0.142074	0.887021	NA
Sequel II	KJCDKOCO_58680	0	NA	NA	NA	NA	NA		Ultimate	BIOFNBDB_310883	0.974301	0.726486	1.33897	0.54257	0.587426	NA		Ultimate	BIOFNBDB_1135928	0	NA	NA	NA	NA	NA
Sequel II	KJCDKOCO_58681	0.38178	1.4924	1.58252	0.943053	0.345654	NA		Ultimate	BIOFNBDB_310884	0.618802	0.692762	1.51195	0.458191	0.646815	NA		Ultimate	BIOFNBDB_1135929	0	NA	NA	NA	NA	NA
Sequel II	KJCDKOCO_58682	0	NA	NA	NA	NA	NA		Ultimate	BIOFNBDB_310885	1.13077	-0.295721	1.21344	-0.243706	0.807459	NA		Ultimate	BIOFNBDB_1135930	0.608281	2.63997	1.78276	1.48083	0.138652	NA
Sequel II	KJCDKOCO_58683	1.0285	0.863252	1.30742	0.660272	0.509079	NA		Ultimate	BIOFNBDB_310886	0.853018	-0.977213	1.39678	-0.69962	0.484165	NA		Ultimate	BIOFNBDB_1135931	0.0913099	0.978986	1.76845	0.553583	0.579864	NA
Sequel II	KJCDKOCO_58684	0.53355	0.595206	1.42287	0.418312	0.675719	NA		Ultimate	BIOFNBDB_310887	0.841941	3.10883	1.6694	1.86224	0.0625689	NA		Ultimate	BIOFNBDB_1135932	0.681283	-0.400682	1.56677	-0.255737	0.798154	NA
Sequel II	KJCDKOCO_58685	0	NA	NA	NA	NA	NA		Ultimate	BIOFNBDB_310888	1.55624	-0.532917	1.54969	-0.343885	0.730933	NA		Ultimate	BIOFNBDB_1135933	0.369717	-0.453736	1.5111	-0.300269	0.763972	NA
Sequel II	KJCDKOCO_58686	0	NA	NA	NA	NA	NA		Ultimate	BIOFNBDB_310889	1.9467	1.53937	1.37731	1.11766	0.26371	NA		Ultimate	BIOFNBDB_1135934	1.69127	-0.343061	1.02838	-0.333595	0.738685	NA
Sequel II	KJCDKOCO_58687	0	NA	NA	NA	NA	NA		Ultimate	BIOFNBDB_310890	0.0475631	0.804789	1.64689	0.488672	0.625074	NA		Ultimate	BIOFNBDB_1135941	1.91032	-1.51371	1.08416	-1.3962	0.162654	NA
Sequel II	KJCDKOCO_58688	0.0353836	-0.862618	1.48087	-0.582508	0.560225	NA		Ultimate	BIOFNBDB_310891	0.0224651	0.715038	1.62693	0.439501	0.660298	NA		Ultimate	BIOFNBDB_1135945	0.462265	-1.30227	1.58387	-0.822212	0.410956	NA
Sequel II	KJCDKOCO_58689	1.02945	1.64532	1.45506	1.13075	0.258159	NA		Ultimate	BIOFNBDB_310892	1.13715	3.28288	1.6552	1.98337	0.0473261	NA		Ultimate	BIOFNBDB_1135946	1.47254	-0.347335	1.01261	-0.343011	0.731591	NA
Sequel II	KJCDKOCO_58690	0	NA	NA	NA	NA	NA		Ultimate	BIOFNBDB_310893	0.732911	0.17235	1.54147	0.111809	0.910975	NA		Ultimate	BIOFNBDB_1135947	1.67291	-0.75518	0.982315	-0.768776	0.442026	NA
Sequel II	KJCDKOCO_58691	0	NA	NA	NA	NA	NA		Ultimate	BIOFNBDB_310895	0.330142	-0.599508	1.7482	-0.342929	0.731652	NA		Ultimate	BIOFNBDB_1135948	0.825809	-0.399989	1.37236	-0.291462	0.770698	NA
Sequel II	KJCDKOCO_58692	0.121402	0.807711	1.47898	0.546127	0.584979	NA		Ultimate	BIOFNBDB_310896	0	NA	NA	NA	NA	NA		Ultimate	BIOFNBDB_1135949	2.90558	0.0800728	0.916135	0.0874029	0.930351	NA
Sequel II	KJCDKOCO_58693	0	NA	NA	NA	NA	NA		Ultimate	BIOFNBDB_310897	0	NA	NA	NA	NA	NA		Ultimate	BIOFNBDB_1135950	0.392275	0.90873	1.6895	0.53787	0.590667	NA
Sequel II	KJCDKOCO_58694	0	NA	NA	NA	NA	NA		Ultimate	BIOFNBDB_310898	0	NA	NA	NA	NA	NA		Ultimate	BIOFNBDB_1135951	0.999478	0.457121	1.36543	0.334781	0.737791	NA
Sequel II	KJCDKOCO_58695	0	NA	NA	NA	NA	NA		Ultimate	BIOFNBDB_310899	0	NA	NA	NA	NA	NA		Ultimate	BIOFNBDB_1135952	0.523436	0.558276	1.41665	0.394083	0.69352	NA
Sequel II	KJCDKOCO_58696	0.159595	0.859494	1.49381	0.575371	0.565041	NA		Ultimate	BIOFNBDB_310900	0.833912	0.204695	1.42818	0.143326	0.886033	NA		Ultimate	BIOFNBDB_1135953	0.139586	-0.841015	1.83534	-0.458235	0.646784	NA
Sequel II	KJCDKOCO_58697	0.060701	0.71155	1.44577	0.49216	0.622606	NA		Ultimate	BIOFNBDB_310903	0	NA	NA	NA	NA	NA		Ultimate	BIOFNBDB_1135954	3.41028	-1.67321	0.994385	-1.68266	0.0924419	NA
Sequel II	KJCDKOCO_58698	0.187684	-0.653623	1.56284	-0.418227	0.675781	NA		Ultimate	BIOFNBDB_310905	0.183614	-1.80388	1.75617	-1.02717	0.304341	NA		Ultimate	BIOFNBDB_1135955	0.227911	1.99441	1.82729	1.09146	0.27507	NA
Sequel II	KJCDKOCO_58699	0	NA	NA	NA	NA	NA		Ultimate	BIOFNBDB_310906	0.0614039	0.856456	1.66316	0.514956	0.606584	NA		Ultimate	BIOFNBDB_1135956	2.002	0.0588701	1.07009	0.0550141	0.956127	NA
Sequel II	KJCDKOCO_58700	2.7226	0.752261	1.18616	0.634196	0.525953	NA		Ultimate	BIOFNBDB_310907	0.453571	-1.29545	1.60647	-0.80639	0.420018	NA		Ultimate	BIOFNBDB_1135957	1.63713	1.38971	1.16941	1.18839	0.234681	NA
Sequel II	KJCDKOCO_58701	0.907101	-0.871386	1.41835	-0.614368	0.538972	NA		Ultimate	BIOFNBDB_310908	0.288555	-0.590281	1.61013	-0.366604	0.713915	NA		Ultimate	BIOFNBDB_1135958	1.30963	-0.947226	1.18589	-0.798749	0.424436	NA
Sequel II	KJCDKOCO_58703	0.563016	1.32377	1.57249	0.841829	0.399884	NA		Ultimate	BIOFNBDB_310909	0.673433	-0.37716	1.42128	-0.265365	0.790728	NA		Ultimate	BIOFNBDB_1135959	0.350364	-0.014952	1.64166	-0.00910785	0.992733	NA
Sequel II	KJCDKOCO_58704	0.24954	1.33493	1.57374	0.848257	0.396295	NA		Ultimate	BIOFNBDB_310910	0	NA	NA	NA	NA	NA		Ultimate	BIOFNBDB_1135960	0.230294	0.238547	1.79303	0.133041	0.894161	NA
Sequel II	KJCDKOCO_58706	0.634611	2.67583	1.53663	1.74136	0.08162	NA		Ultimate	BIOFNBDB_310911	1.94852	0.370001	0.999833	0.370063	0.711336	NA		Ultimate	BIOFNBDB_1135961	0	NA	NA	NA	NA	NA
Sequel II	KJCDKOCO_58709	1.81281	2.62194	1.27152	2.06205	0.0392033	NA		Ultimate	BIOFNBDB_310912	0.360544	-0.795888	1.58576	-0.501896	0.615741	NA		Ultimate	BIOFNBDB_1135962	0.133218	1.04211	1.78138	0.585001	0.558547	NA
Sequel II	KJCDKOCO_58710	2.29757	2.31093	1.15217	2.00572	0.0448864	NA		Ultimate	BIOFNBDB_310913	0.831982	-0.481225	1.43628	-0.33505	0.737587	NA		Ultimate	BIOFNBDB_1135963	0	NA	NA	NA	NA	NA
Sequel II	KJCDKOCO_58711	0	NA	NA	NA	NA	NA		Ultimate	BIOFNBDB_310914	2.0368	-0.127011	1.09232	-0.116276	0.907434	NA		Ultimate	BIOFNBDB_1135964	0.77738	-0.763033	1.22243	-0.624196	0.532499	NA
Sequel II	KJCDKOCO_58712	0.605732	1.8949	1.58421	1.19611	0.231652	NA		Ultimate	BIOFNBDB_310915	1.20739	-0.35896	1.03517	-0.346765	0.728768	NA		Ultimate	BIOFNBDB_1135965	1.47627	0.616178	1.28678	0.478853	0.632043	NA
Sequel II	KJCDKOCO_58714	0.544786	0.549984	1.57054	0.350187	0.726198	NA		Ultimate	BIOFNBDB_310916	1.5254	-0.0507939	1.02037	-0.0497797	0.960298	NA		Ultimate	BIOFNBDB_1135966	0	NA	NA	NA	NA	NA
Sequel II	KJCDKOCO_58715	0.304175	0.469198	1.57278	0.298323	0.765456	NA		Ultimate	BIOFNBDB_310920	0.151447	1.01473	1.70154	0.596362	0.550933	NA		Ultimate	BIOFNBDB_1135967	0.201893	-1.1494	1.83132	-0.627633	0.530244	NA
Sequel II	KJCDKOCO_58716	2.21519	3.79198	1.44833	2.61817	0.00884023	NA		Ultimate	BIOFNBDB_310921	2.5739	-0.508247	1.11841	-0.454438	0.649513	NA		Ultimate	BIOFNBDB_1135968	0	NA	NA	NA	NA	NA
Sequel II	KJCDKOCO_58718	0	NA	NA	NA	NA	NA		Ultimate	BIOFNBDB_310923	1.73359	0.754588	1.26517	0.59643	0.550888	NA		Ultimate	BIOFNBDB_1135969	0	NA	NA	NA	NA	NA
Sequel II	KJCDKOCO_58719	0	NA	NA	NA	NA	NA		Ultimate	BIOFNBDB_310924	1.56771	0.506858	1.02287	0.495524	0.62023	NA		Ultimate	BIOFNBDB_1135970	0.932918	-1.41939	1.64389	-0.863435	0.387898	NA
Sequel II	KJCDKOCO_58720	0	NA	NA	NA	NA	NA		Ultimate	BIOFNBDB_310925	2.95737	1.75677	1.01275	1.73467	0.0828001	NA		Ultimate	BIOFNBDB_1135971	0.317912	-0.621259	1.82044	-0.341268	0.732902	NA
Sequel II	KJCDKOCO_58721	0	NA	NA	NA	NA	NA		Ultimate	BIOFNBDB_310926	2.80652	1.69164	0.958923	1.7641	0.0777151	NA		Ultimate	BIOFNBDB_1135972	0.0703069	-1.56982	1.80199	-0.871159	0.383667	NA
Sequel II	KJCDKOCO_58722	0	NA	NA	NA	NA	NA		Ultimate	BIOFNBDB_310927	1.49321	1.4667	1.54364	0.950154	0.342034	NA		Ultimate	BIOFNBDB_1135973	0.0129877	0.642477	1.72002	0.373529	0.708755	NA
Sequel II	KJCDKOCO_58723	0	NA	NA	NA	NA	NA		Ultimate	BIOFNBDB_310928	0.277841	-1.35291	1.52532	-0.88697	0.375095	NA		Ultimate	BIOFNBDB_1135974	0	NA	NA	NA	NA	NA
Sequel II	KJCDKOCO_58724	0	NA	NA	NA	NA	NA		Ultimate	BIOFNBDB_310929	0.0837784	-1.21539	1.71878	-0.707126	0.479488	NA		Ultimate	BIOFNBDB_1135975	0	NA	NA	NA	NA	NA
Sequel II	KJCDKOCO_58725	0	NA	NA	NA	NA	NA		Ultimate	BIOFNBDB_310930	0	NA	NA	NA	NA	NA		Ultimate	BIOFNBDB_1135976	0.0912811	-1.16292	1.80714	-0.643515	0.51989	NA
Sequel II	KJCDKOCO_58726	0	NA	NA	NA	NA	NA		Ultimate	BIOFNBDB_310931	0.110659	-0.966461	1.72242	-0.561106	0.574726	NA		Ultimate	BIOFNBDB_1135977	0.242677	-1.49664	1.74175	-0.859273	0.39019	NA
Sequel II	KJCDKOCO_58727	0	NA	NA	NA	NA	NA		Ultimate	BIOFNBDB_310932	0	NA	NA	NA	NA	NA		Ultimate	BIOFNBDB_1135978	0	NA	NA	NA	NA	NA
Sequel II	KJCDKOCO_58728	0.142316	0.842065	1.48903	0.565512	0.571726	NA		Ultimate	BIOFNBDB_310933	1.36508	0.605483	1.43076	0.423191	0.672156	NA		Ultimate	BIOFNBDB_1135979	0	NA	NA	NA	NA	NA
Sequel II	KJCDKOCO_58730	0.0785316	0.764308	1.46498	0.521719	0.601866	NA		Ultimate	BIOFNBDB_310934	0.289541	-0.206456	1.67082	-0.123565	0.901659	NA		Ultimate	BIOFNBDB_1135980	0.113625	-0.23469	1.83116	-0.128165	0.898018	NA
Sequel II	KJCDKOCO_58731	0.355791	0.941768	1.51521	0.621545	0.534241	NA		Ultimate	BIOFNBDB_310935	0.0813838	0.903315	1.67618	0.538912	0.589948	NA		Ultimate	BIOFNBDB_1135981	0	NA	NA	NA	NA	NA
Sequel II	KJCDKOCO_58733	3.13153	0.441095	1.0901	0.404637	0.685744	NA		Ultimate	BIOFNBDB_310936	0.849058	-1.27938	1.10374	-1.15914	0.246399	NA		Ultimate	BIOFNBDB_1135982	0.0984654	0.975232	1.76762	0.551722	0.581139	NA
Sequel II	KJCDKOCO_58734	0	NA	NA	NA	NA	NA		Ultimate	BIOFNBDB_310937	0.944841	-0.624069	1.18452	-0.526855	0.598294	NA		Ultimate	BIOFNBDB_1135983	0	NA	NA	NA	NA	NA
Sequel II	KJCDKOCO_58735	0.872126	0.945105	1.44582	0.653681	0.513317	NA		Ultimate	BIOFNBDB_310938	0.12627	-0.109605	1.71796	-0.0637995	0.94913	NA		Ultimate	BIOFNBDB_1135984	0	NA	NA	NA	NA	NA
Sequel II	KJCDKOCO_58738	0.324419	1.0901	1.54471	0.705696	0.480377	NA		Ultimate	BIOFNBDB_310939	0.219703	-1.07962	1.73519	-0.62219	0.533817	NA		Ultimate	BIOFNBDB_1135985	0	NA	NA	NA	NA	NA
Sequel II	KJCDKOCO_58739	0.442663	0.195271	1.53034	0.127599	0.898466	NA		Ultimate	BIOFNBDB_310940	0.0673952	0.888629	1.67227	0.531391	0.595148	NA		Ultimate	BIOFNBDB_1135986	0	NA	NA	NA	NA	NA
Sequel II	KJCDKOCO_58740	0.121402	0.807711	1.47898	0.546127	0.584979	NA		Ultimate	BIOFNBDB_310941	0.587823	-0.399469	1.74852	-0.228461	0.819288	NA		Ultimate	BIOFNBDB_1135987	0	NA	NA	NA	NA	NA
Sequel II	KJCDKOCO_58743	0.190623	1.17437	1.55776	0.753884	0.450919	NA		Ultimate	BIOFNBDB_310942	0.318362	1.37545	1.75004	0.785951	0.431896	NA		Ultimate	BIOFNBDB_1135988	0	NA	NA	NA	NA	NA
Sequel II	KJCDKOCO_58744	0.3757	2.15108	1.5732	1.36732	0.171525	NA		Ultimate	BIOFNBDB_310943	0.389051	-0.990758	1.75426	-0.564771	0.572229	NA		Ultimate	BIOFNBDB_1135989	0	NA	NA	NA	NA	NA
Sequel II	KJCDKOCO_58745	0	NA	NA	NA	NA	NA		Ultimate	BIOFNBDB_310944	0.226987	1.20356	1.73303	0.694483	0.48738	NA		Ultimate	BIOFNBDB_1135990	0	NA	NA	NA	NA	NA
Sequel II	KJCDKOCO_58746	2.07357	1.0579	1.14497	0.923956	0.355509	NA		Ultimate	BIOFNBDB_310945	0.219852	1.58577	1.76	0.901008	0.367584	NA		Ultimate	BIOFNBDB_1135991	0	NA	NA	NA	NA	NA
Sequel II	KJCDKOCO_58747	0.309231	1.42385	1.57937	0.901529	0.367307	NA		Ultimate	BIOFNBDB_310946	0.726261	0.0977983	1.59735	0.0612253	0.95118	NA		Ultimate	BIOFNBDB_1135992	0	NA	NA	NA	NA	NA
Sequel II	KJCDKOCO_58748	0.19256	0.871158	1.49696	0.581951	0.5606	NA		Ultimate	BIOFNBDB_310947	0.109851	-0.849596	1.72172	-0.493457	0.62169	NA		Ultimate	BIOFNBDB_1135993	0	NA	NA	NA	NA	NA
Sequel II	KJCDKOCO_58749	0.104927	0.792653	1.47429	0.537649	0.59082	NA		Ultimate	BIOFNBDB_310948	0.756598	-0.826827	1.57818	-0.523911	0.60034	NA		Ultimate	BIOFNBDB_1135994	0	NA	NA	NA	NA	NA
Sequel II	KJCDKOCO_58750	0	NA	NA	NA	NA	NA		Ultimate	BIOFNBDB_310949	0.714932	0.781587	1.64011	0.476546	0.633685	NA		Ultimate	BIOFNBDB_1135995	0	NA	NA	NA	NA	NA
Sequel II	KJCDKOCO_58751	0	NA	NA	NA	NA	NA		Ultimate	BIOFNBDB_310950	2.35299	-0.959224	1.53352	-0.625503	0.531641	NA		Ultimate	BIOFNBDB_1135996	0.0471272	0.842692	1.73214	0.486502	0.626611	NA
Sequel II	KJCDKOCO_58752	0.0336423	0.680606	1.43325	0.474868	0.634881	NA		Ultimate	BIOFNBDB_310953	0.508009	0.505925	1.62845	0.31068	0.756044	NA		Ultimate	BIOFNBDB_1135997	0	NA	NA	NA	NA	NA
Sequel II	KJCDKOCO_58753	0	NA	NA	NA	NA	NA		Ultimate	BIOFNBDB_310954	1.75859	-0.852615	1.02259	-0.833778	0.404406	NA		Ultimate	BIOFNBDB_1135998	0	NA	NA	NA	NA	NA
Sequel II	KJCDKOCO_58754	0	NA	NA	NA	NA	NA		Ultimate	BIOFNBDB_310957	0.0536092	-0.552308	1.70582	-0.323779	0.746106	NA		Ultimate	BIOFNBDB_1135999	0	NA	NA	NA	NA	NA
Sequel II	KJCDKOCO_58755	0	NA	NA	NA	NA	NA		Ultimate	BIOFNBDB_310958	0.0138408	0.647191	1.62486	0.398306	0.690405	NA		Ultimate	BIOFNBDB_1136000	0	NA	NA	NA	NA	NA
Sequel II	KJCDKOCO_58756	0	NA	NA	NA	NA	NA		Ultimate	BIOFNBDB_310961	0.867874	2.00857	1.43031	1.40429	0.160232	NA		Ultimate	BIOFNBDB_1136001	0	NA	NA	NA	NA	NA
Sequel II	KJCDKOCO_58757	0	NA	NA	NA	NA	NA		Ultimate	BIOFNBDB_310963	2.56965	0.920715	1.03231	0.891898	0.372447	NA		Ultimate	BIOFNBDB_1136002	0.155184	-0.058571	1.80832	-0.0323898	0.974161	NA
Sequel II	KJCDKOCO_58758	0.0257924	-0.710451	1.47189	-0.48268	0.629323	NA		Ultimate	BIOFNBDB_310964	0.139966	-0.854232	1.75732	-0.486098	0.626898	NA		Ultimate	BIOFNBDB_1136003	0	NA	NA	NA	NA	NA
Sequel II	KJCDKOCO_58759	0	NA	NA	NA	NA	NA		Ultimate	BIOFNBDB_310966	0.107404	0.935935	1.68437	0.555658	0.578445	NA		Ultimate	BIOFNBDB_1136004	0	NA	NA	NA	NA	NA
Sequel II	KJCDKOCO_58760	0.0515847	-1.14841	1.49446	-0.768445	0.442223	NA		Ultimate	BIOFNBDB_310967	0	NA	NA	NA	NA	NA		Ultimate	BIOFNBDB_1136005	0	NA	NA	NA	NA	NA
Sequel II	KJCDKOCO_58761	0	NA	NA	NA	NA	NA		Ultimate	BIOFNBDB_310968	0	NA	NA	NA	NA	NA		Ultimate	BIOFNBDB_1136006	0	NA	NA	NA	NA	NA
Sequel II	KJCDKOCO_58762	0	NA	NA	NA	NA	NA		Ultimate	BIOFNBDB_310969	0	NA	NA	NA	NA	NA		Ultimate	BIOFNBDB_1136007	0	NA	NA	NA	NA	NA
Sequel II	KJCDKOCO_58763	0	NA	NA	NA	NA	NA		Ultimate	BIOFNBDB_310970	0.231426	0.872122	1.66769	0.522952	0.601008	NA		Ultimate	BIOFNBDB_1136008	0	NA	NA	NA	NA	NA
Sequel II	KJCDKOCO_58764	0	NA	NA	NA	NA	NA		Ultimate	BIOFNBDB_310971	1.00399	-0.0204433	1.26887	-0.0161114	0.987146	NA		Ultimate	BIOFNBDB_1136009	0.398919	-0.430851	1.73404	-0.248466	0.803774	NA
Sequel II	KJCDKOCO_58765	0	NA	NA	NA	NA	NA		Ultimate	BIOFNBDB_310972	0	NA	NA	NA	NA	NA		Ultimate	BIOFNBDB_1136010	0	NA	NA	NA	NA	NA
Sequel II	KJCDKOCO_58766	0	NA	NA	NA	NA	NA		Ultimate	BIOFNBDB_310973	0.929853	0.369569	1.12286	0.329131	0.742057	NA		Ultimate	BIOFNBDB_1136011	0.193341	0.121345	1.80099	0.0673766	0.946282	NA
Sequel II	KJCDKOCO_58767	0	NA	NA	NA	NA	NA		Ultimate	BIOFNBDB_310974	0.741493	0.603142	1.32805	0.454157	0.649716	NA		Ultimate	BIOFNBDB_1136012	0.402031	-1.3411	1.78833	-0.749916	0.453305	NA
Sequel II	KJCDKOCO_58769	0.118875	-0.190326	1.50873	-0.12615	0.899613	NA		Ultimate	BIOFNBDB_310976	2.41284	0.245335	1.24869	0.196474	0.844239	NA		Ultimate	BIOFNBDB_1136013	0.837427	-1.07077	1.59081	-0.673099	0.500885	NA
Sequel II	KJCDKOCO_58770	0.239863	-0.733686	1.57667	-0.465338	0.641689	NA		Ultimate	BIOFNBDB_310977	0.0921967	0.929494	1.68281	0.552347	0.580711	NA		Ultimate	BIOFNBDB_1136015	2.80299	0.00665808	1.20088	0.00554432	0.995576	NA
Sequel II	KJCDKOCO_58771	1.18524	-0.373621	1.3357	-0.27972	0.779693	NA		Ultimate	BIOFNBDB_310978	1.48788	-0.271306	1.26139	-0.215086	0.8297	NA		Ultimate	BIOFNBDB_1136016	0	NA	NA	NA	NA	NA
Sequel II	KJCDKOCO_58779	2.90015	-0.436627	1.01655	-0.429518	0.667547	NA		Ultimate	BIOFNBDB_310981	0.110659	-0.966461	1.72242	-0.561106	0.574726	NA		Ultimate	BIOFNBDB_1136018	1.3847	-0.861433	1.44447	-0.596364	0.550932	NA
Sequel II	KJCDKOCO_58781	3.26866	0.147065	1.07375	0.136964	0.891059	NA		Ultimate	BIOFNBDB_310982	0	NA	NA	NA	NA	NA		Ultimate	BIOFNBDB_1136019	0.335822	-0.115713	1.82196	-0.0635103	0.94936	NA
Sequel II	KJCDKOCO_58783	1.65022	-0.0438937	0.966866	-0.0453979	0.96379	NA		Ultimate	BIOFNBDB_310983	0.0761673	0.887118	1.67186	0.530618	0.595684	NA		Ultimate	BIOFNBDB_1136020	3.8673	-0.097797	1.24811	-0.0783559	0.937545	NA
Sequel II	KJCDKOCO_58785	1.91028	0.579484	1.0003	0.579308	0.562381	NA		Ultimate	BIOFNBDB_310984	0.0537022	0.817477	1.65108	0.495115	0.620519	NA		Ultimate	BIOFNBDB_1136021	0.350056	0.216536	1.76456	0.122714	0.902334	NA
Sequel II	KJCDKOCO_58788	0.62052	1.25236	1.50367	0.832865	0.404921	NA		Ultimate	BIOFNBDB_310985	1.18943	0.632886	1.58056	0.40042	0.688847	NA		Ultimate	BIOFNBDB_1136024	0.069793	-0.508409	1.80668	-0.281405	0.7784	NA
Sequel II	KJCDKOCO_58789	0	NA	NA	NA	NA	NA		Ultimate	BIOFNBDB_310986	0	NA	NA	NA	NA	NA		Ultimate	BIOFNBDB_1136025	0	NA	NA	NA	NA	NA
Sequel II	KJCDKOCO_58791	0.182103	0.860159	1.49399	0.575747	0.564786	NA		Ultimate	BIOFNBDB_310987	0.0537022	0.817477	1.65108	0.495115	0.620519	NA		Ultimate	BIOFNBDB_1136026	0.187307	1.59544	1.83528	0.869317	0.384674	NA
Sequel II	KJCDKOCO_58793	0.104927	0.792653	1.47429	0.537649	0.59082	NA		Ultimate	BIOFNBDB_310988	0.212023	1.18045	1.73011	0.682299	0.49505	NA		Ultimate	BIOFNBDB_1136027	0.233869	2.09759	1.8215	1.15157	0.249497	NA
Sequel II	KJCDKOCO_58794	2.89626	0.174347	1.25131	0.139331	0.889188	NA		Ultimate	BIOFNBDB_310989	2.0615	2.5322	1.72582	1.46724	0.14231	NA		Ultimate	BIOFNBDB_1136028	0	NA	NA	NA	NA	NA
Sequel II	KJCDKOCO_58795	0.250969	-0.177358	1.55934	-0.113739	0.909444	NA		Ultimate	BIOFNBDB_310990	0.0311442	-0.913203	1.69413	-0.539038	0.589861	NA		Ultimate	BIOFNBDB_1136029	0	NA	NA	NA	NA	NA
Sequel II	KJCDKOCO_58796	0.380738	1.1523	1.554	0.741506	0.458387	NA		Ultimate	BIOFNBDB_310991	0.0537022	0.817477	1.65108	0.495115	0.620519	NA		Ultimate	BIOFNBDB_1136030	0.133977	1.05361	1.78351	0.59075	0.554688	NA
Sequel II	KJCDKOCO_58797	1.8384	1.08043	1.18524	0.911565	0.361998	NA		Ultimate	BIOFNBDB_310992	0.719238	3.22708	1.6533	1.9519	0.0509506	NA		Ultimate	BIOFNBDB_1136031	1.17464	3.29365	1.71005	1.92605	0.0540982	NA
Sequel II	KJCDKOCO_58799	0	NA	NA	NA	NA	NA		Ultimate	BIOFNBDB_310993	0.162225	1.40476	1.75327	0.801222	0.423003	NA		Ultimate	BIOFNBDB_1136032	0.244212	1.78597	1.83498	0.973291	0.330409	NA
Sequel II	KJCDKOCO_58800	0	NA	NA	NA	NA	NA		Ultimate	BIOFNBDB_310994	0.456944	2.11564	1.74935	1.20939	0.226515	NA		Ultimate	BIOFNBDB_1136033	0.910722	1.17558	1.48627	0.790958	0.428968	NA
Sequel II	KJCDKOCO_58801	0.0168212	0.594355	1.411	0.421231	0.673587	NA		Ultimate	BIOFNBDB_310995	0.255888	1.22671	1.73584	0.706695	0.479756	NA		Ultimate	BIOFNBDB_1136034	0	NA	NA	NA	NA	NA
Sequel II	KJCDKOCO_58802	0	NA	NA	NA	NA	NA		Ultimate	BIOFNBDB_310996	0.228502	1.20309	1.73308	0.694188	0.487564	NA		Ultimate	BIOFNBDB_1136035	0	NA	NA	NA	NA	NA
Sequel II	KJCDKOCO_58803	0	NA	NA	NA	NA	NA		Ultimate	BIOFNBDB_310997	0.159592	1.03441	1.70569	0.606449	0.544216	NA		Ultimate	BIOFNBDB_1136036	2.93248	3.34241	1.72763	1.93468	0.0530295	NA
Sequel II	KJCDKOCO_58804	0	NA	NA	NA	NA	NA		Ultimate	BIOFNBDB_310998	0.536225	-0.47673	1.7552	-0.271611	0.785921	NA		Ultimate	BIOFNBDB_1136037	1.00442	-1.13154	1.24618	-0.908007	0.363875	NA
Sequel II	KJCDKOCO_58805	0.0884513	0.776244	1.46898	0.528422	0.597206	NA		Ultimate	BIOFNBDB_310999	0.42468	-0.934408	1.75494	-0.532445	0.594418	NA		Ultimate	BIOFNBDB_1136038	1.16104	0.0337753	1.29987	0.0259837	0.97927	NA
Sequel II	KJCDKOCO_58806	0	NA	NA	NA	NA	NA		Ultimate	BIOFNBDB_311000	0	NA	NA	NA	NA	NA		Ultimate	BIOFNBDB_1136039	0.372809	0.987207	1.56691	0.630035	0.528672	NA
Sequel II	KJCDKOCO_58807	0.0711582	0.754402	1.46156	0.516161	0.605742	NA		Ultimate	BIOFNBDB_311001	0.753424	2.52774	1.72151	1.46833	0.142016	NA		Ultimate	BIOFNBDB_1136040	1.81236	1.51909	1.32802	1.14387	0.252676	NA
Sequel II	KJCDKOCO_58808	0	NA	NA	NA	NA	NA		Ultimate	BIOFNBDB_311002	0	NA	NA	NA	NA	NA		Ultimate	BIOFNBDB_1136041	0.0689803	0.925494	1.7557	0.527136	0.598099	NA
Sequel II	KJCDKOCO_58809	0.0515847	-1.14841	1.49446	-0.768445	0.442223	NA		Ultimate	BIOFNBDB_311003	0.0934325	-1.71585	1.71964	-0.997795	0.318379	NA		Ultimate	BIOFNBDB_1136042	0.209594	-1.66512	1.81587	-0.91698	0.359153	NA
Sequel II	KJCDKOCO_58810	0	NA	NA	NA	NA	NA		Ultimate	BIOFNBDB_311004	0.477156	1.82353	1.75939	1.03646	0.299989	NA		Ultimate	BIOFNBDB_1136043	0.148957	1.49029	1.83264	0.813193	0.416108	NA
Sequel II	KJCDKOCO_58811	0.110424	0.810054	1.47969	0.547447	0.584072	NA		Ultimate	BIOFNBDB_311006	1.81617	0.762238	1.64414	0.46361	0.642927	NA		Ultimate	BIOFNBDB_1136044	0.0858284	0.95469	1.76288	0.541551	0.588128	NA
Sequel II	KJCDKOCO_58812	0	NA	NA	NA	NA	NA		Ultimate	BIOFNBDB_311007	0.245615	1.25713	1.73948	0.722706	0.46986	NA		Ultimate	BIOFNBDB_1136045	0.342116	1.97647	1.82964	1.08025	0.28003	NA
Sequel II	KJCDKOCO_58813	0	NA	NA	NA	NA	NA		Ultimate	BIOFNBDB_311008	1.45816	0.391485	1.63778	0.239034	0.811079	NA		Ultimate	BIOFNBDB_1136046	0.62592	2.0872	1.82481	1.14379	0.252711	NA
Sequel II	KJCDKOCO_58814	0	NA	NA	NA	NA	NA		Ultimate	BIOFNBDB_311009	0.404302	-1.40146	1.54699	-0.905929	0.364974	NA		Ultimate	BIOFNBDB_1136047	0.0893181	0.984113	1.76959	0.556126	0.578125	NA
Sequel II	KJCDKOCO_58815	0.0353836	-0.862618	1.48087	-0.582508	0.560225	NA		Ultimate	BIOFNBDB_311010	0.950061	0.641939	1.69422	0.378899	0.704763	NA		Ultimate	BIOFNBDB_1136048	0.199365	0.196187	1.78504	0.109906	0.912484	NA
Sequel II	KJCDKOCO_58816	0.0711582	0.754402	1.46156	0.516161	0.605742	NA		Ultimate	BIOFNBDB_311011	2.57428	0.715192	1.32737	0.538802	0.590023	NA		Ultimate	BIOFNBDB_1136049	0	NA	NA	NA	NA	NA
Sequel II	KJCDKOCO_58817	0.0496062	0.718344	1.44839	0.495961	0.619922	NA		Ultimate	BIOFNBDB_311012	0	NA	NA	NA	NA	NA		Ultimate	BIOFNBDB_1136050	0.931245	1.41627	1.28207	1.10467	0.269302	NA
Sequel II	KJCDKOCO_58818	0.288369	1.31714	1.5725	0.837603	0.402254	NA		Ultimate	BIOFNBDB_311013	0.0951261	0.920495	1.68058	0.547724	0.583881	NA		Ultimate	BIOFNBDB_1136052	1.48386	3.92452	1.65151	2.37633	0.0174859	NA
Sequel II	KJCDKOCO_58819	0.102048	-0.568489	1.50949	-0.376611	0.706463	NA		Ultimate	BIOFNBDB_311014	0	NA	NA	NA	NA	NA		Ultimate	BIOFNBDB_1136054	0.511832	-0.782562	1.73131	-0.452006	0.651265	NA
Sequel II	KJCDKOCO_58820	0.38401	-1.15958	1.48691	-0.779858	0.435474	NA		Ultimate	BIOFNBDB_311015	0	NA	NA	NA	NA	NA		Ultimate	BIOFNBDB_1136055	2.08337	-0.107675	1.10737	-0.0972351	0.92254	NA
Sequel II	KJCDKOCO_58821	0.667689	-0.0406912	1.50365	-0.0270616	0.978411	NA		Ultimate	BIOFNBDB_311016	0	NA	NA	NA	NA	NA		Ultimate	BIOFNBDB_1136056	3.29003	1.59264	1.19824	1.32915	0.183797	NA
Sequel II	KJCDKOCO_58822	0	NA	NA	NA	NA	NA		Ultimate	BIOFNBDB_311017	0	NA	NA	NA	NA	NA		Ultimate	BIOFNBDB_1136057	0.286385	2.469	1.7927	1.37725	0.168435	NA
Sequel II	KJCDKOCO_58823	0	NA	NA	NA	NA	NA		Ultimate	BIOFNBDB_311018	0	NA	NA	NA	NA	NA		Ultimate	BIOFNBDB_1136058	1.22892	1.52795	1.44965	1.05401	0.291877	NA
Sequel II	KJCDKOCO_58824	0	NA	NA	NA	NA	NA		Ultimate	BIOFNBDB_311019	0	NA	NA	NA	NA	NA		Ultimate	BIOFNBDB_1136059	0.382295	2.73531	1.7691	1.54616	0.122066	NA
Sequel II	KJCDKOCO_58825	0.0916661	0.791446	1.474	0.536939	0.59131	NA		Ultimate	BIOFNBDB_311020	0	NA	NA	NA	NA	NA		Ultimate	BIOFNBDB_1136060	0.223789	1.24968	1.81314	0.689239	0.490673	NA
Sequel II	KJCDKOCO_58827	0	NA	NA	NA	NA	NA		Ultimate	BIOFNBDB_311021	0	NA	NA	NA	NA	NA		Ultimate	BIOFNBDB_1136061	0.150154	1.41447	1.8291	0.773319	0.439333	NA
Sequel II	KJCDKOCO_58828	0.386965	0.40206	1.52475	0.263689	0.79202	NA		Ultimate	BIOFNBDB_311022	0	NA	NA	NA	NA	NA		Ultimate	BIOFNBDB_1136062	1.06553	1.32113	1.50301	0.878995	0.379404	NA
Sequel II	KJCDKOCO_58830	0.463549	-1.94554	1.36608	-1.42418	0.154396	NA		Ultimate	BIOFNBDB_311023	0	NA	NA	NA	NA	NA		Ultimate	BIOFNBDB_1136064	0.151396	-0.928228	1.79452	-0.517256	0.604977	NA
Sequel II	KJCDKOCO_58831	0.0392658	0.674915	1.43084	0.47169	0.637148	NA		Ultimate	BIOFNBDB_311024	0	NA	NA	NA	NA	NA		Ultimate	BIOFNBDB_1136065	0	0	0	0	1	NA
Sequel II	KJCDKOCO_58834	0	NA	NA	NA	NA	NA		Ultimate	BIOFNBDB_311025	0	NA	NA	NA	NA	NA		Ultimate	BIOFNBDB_1136066	0	NA	NA	NA	NA	NA
Sequel II	KJCDKOCO_58835	1.0691	-1.91699	1.44705	-1.32476	0.185251	NA		Ultimate	BIOFNBDB_311026	0	NA	NA	NA	NA	NA		Ultimate	BIOFNBDB_1136067	0.31764	-0.098619	1.64258	-0.060039	0.952125	NA
Sequel II	KJCDKOCO_58836	1.7257	-0.194951	1.32832	-0.146764	0.883318	NA		Ultimate	BIOFNBDB_311027	0	NA	NA	NA	NA	NA		Ultimate	BIOFNBDB_1136068	0.351715	-0.0877479	1.82663	-0.0480381	0.961686	NA
Sequel II	KJCDKOCO_58838	1.0185	-0.201938	1.35422	-0.149117	0.881461	NA		Ultimate	BIOFNBDB_311028	0	NA	NA	NA	NA	NA		Ultimate	BIOFNBDB_1136069	0.268316	-0.86191	1.73574	-0.496566	0.619495	NA
Sequel II	KJCDKOCO_58839	1.22808	1.14048	1.15362	0.988612	0.322853	NA		Ultimate	BIOFNBDB_311029	0	NA	NA	NA	NA	NA		Ultimate	BIOFNBDB_1136070	0.0689515	-1.55717	1.80169	-0.864282	0.387433	NA
Sequel II	KJCDKOCO_58840	1.68457	0.53909	1.1804	0.456702	0.647885	NA		Ultimate	BIOFNBDB_311030	0	NA	NA	NA	NA	NA		Ultimate	BIOFNBDB_1136072	0.28609	1.4007	1.82659	0.766842	0.443175	NA
Sequel II	KJCDKOCO_58841	2.44544	1.44921	1.31809	1.09948	0.271561	NA		Ultimate	BIOFNBDB_311031	0	NA	NA	NA	NA	NA		Ultimate	BIOFNBDB_1136073	0.432557	1.55559	1.83385	0.848266	0.39629	NA
Sequel II	KJCDKOCO_58843	0	NA	NA	NA	NA	NA		Ultimate	BIOFNBDB_311032	0	NA	NA	NA	NA	NA		Ultimate	BIOFNBDB_1136074	1.08803	-0.713412	1.37126	-0.520258	0.602883	NA
Sequel II	KJCDKOCO_58844	2.95063	1.66483	1.07094	1.55455	0.120052	NA		Ultimate	BIOFNBDB_311033	0	NA	NA	NA	NA	NA		Ultimate	BIOFNBDB_1136075	0.172451	1.08785	1.78948	0.607917	0.543243	NA
Sequel II	KJCDKOCO_58845	3.08902	3.99132	1.42875	2.79357	0.00521291	NA		Ultimate	BIOFNBDB_311034	0	NA	NA	NA	NA	NA		Ultimate	BIOFNBDB_1136076	0.983788	1.45348	1.6045	0.905882	0.364998	NA
Sequel II	KJCDKOCO_58846	0.389448	1.99768	1.58064	1.26385	0.206286	NA		Ultimate	BIOFNBDB_311035	0	NA	NA	NA	NA	NA		Ultimate	BIOFNBDB_1136078	2.82586	0.906349	0.949016	0.95504	0.339557	NA
Sequel II	KJCDKOCO_58847	3.34288	1.64267	1.06344	1.54467	0.122425	NA		Ultimate	BIOFNBDB_311036	0	NA	NA	NA	NA	NA		Ultimate	BIOFNBDB_1136079	3.27869	-0.124734	0.79915	-0.156083	0.875968	NA
Sequel II	KJCDKOCO_58849	1.95816	2.38623	1.35797	1.75721	0.0788826	NA		Ultimate	BIOFNBDB_311037	0	NA	NA	NA	NA	NA		Ultimate	BIOFNBDB_1136080	0.48729	3.0764	1.73324	1.77494	0.0759083	NA
Sequel II	KJCDKOCO_58855	1.34056	3.50288	1.4643	2.39219	0.0167481	NA		Ultimate	BIOFNBDB_311038	0	NA	NA	NA	NA	NA		Ultimate	BIOFNBDB_1136081	0.741586	0.953118	1.47977	0.644101	0.51951	NA
Sequel II	KJCDKOCO_58856	3.54971	1.38197	1.09198	1.26557	0.205668	NA		Ultimate	BIOFNBDB_311039	0	NA	NA	NA	NA	NA		Ultimate	BIOFNBDB_1136083	0.524391	1.65674	1.83582	0.902452	0.366817	NA
Sequel II	KJCDKOCO_58857	1.26014	1.34802	1.27048	1.06103	0.288675	NA		Ultimate	BIOFNBDB_311040	0	NA	NA	NA	NA	NA		Ultimate	BIOFNBDB_1136084	0.568721	0.0438124	1.818	0.0240992	0.980773	NA
Sequel II	KJCDKOCO_58858	1.05637	1.8615	1.33929	1.38991	0.164556	NA		Ultimate	BIOFNBDB_311041	0	NA	NA	NA	NA	NA		Ultimate	BIOFNBDB_1136086	1.57274	1.81294	1.27559	1.42125	0.155243	NA
Sequel II	KJCDKOCO_58859	1.87316	0.339864	1.18556	0.286669	0.774366	NA		Ultimate	BIOFNBDB_311042	0	NA	NA	NA	NA	NA		Ultimate	BIOFNBDB_1136087	1.01057	1.88283	1.38751	1.35699	0.174785	NA
Sequel II	KJCDKOCO_58863	2.41589	1.1358	0.948387	1.19761	0.23107	NA		Ultimate	BIOFNBDB_311043	0	NA	NA	NA	NA	NA		Ultimate	BIOFNBDB_1136088	0.655578	-0.390189	1.48411	-0.262912	0.792619	NA
Sequel II	KJCDKOCO_58866	0.570958	-0.766345	1.56235	-0.490508	0.623775	NA		Ultimate	BIOFNBDB_311044	0	NA	NA	NA	NA	NA		Ultimate	BIOFNBDB_1136090	0	NA	NA	NA	NA	NA
Sequel II	KJCDKOCO_58867	0.978899	-1.04068	1.42404	-0.730793	0.464906	NA		Ultimate	BIOFNBDB_311045	0	NA	NA	NA	NA	NA		Ultimate	BIOFNBDB_1136091	0	NA	NA	NA	NA	NA
Sequel II	KJCDKOCO_58868	0.750062	0.96907	1.44325	0.67145	0.501934	NA		Ultimate	BIOFNBDB_311046	0	NA	NA	NA	NA	NA		Ultimate	BIOFNBDB_1136093	0.179156	-2.2982	1.81369	-1.26714	0.205105	NA
Sequel II	KJCDKOCO_58869	0.325762	-1.02817	1.58493	-0.648719	0.51652	NA		Ultimate	BIOFNBDB_311047	0	NA	NA	NA	NA	NA		Ultimate	BIOFNBDB_1136094	0	NA	NA	NA	NA	NA
Sequel II	KJCDKOCO_58870	0.103169	-1.61397	1.50966	-1.0691	0.285027	NA		Ultimate	BIOFNBDB_311048	0.669263	0.805218	1.62322	0.496062	0.619851	NA		Ultimate	BIOFNBDB_1136095	0	NA	NA	NA	NA	NA
Sequel II	KJCDKOCO_58871	0.831422	-1.58835	1.37384	-1.15614	0.247623	NA		Ultimate	BIOFNBDB_311049	0.139463	0.993026	1.69715	0.585113	0.558471	NA		Ultimate	BIOFNBDB_1136096	0.0926508	-0.401512	1.8231	-0.220235	0.825688	NA
Sequel II	KJCDKOCO_58872	0.206339	-2.59122	1.51393	-1.71159	0.0869728	NA		Ultimate	BIOFNBDB_311050	2.86822	1.08821	1.31032	0.830494	0.40626	NA		Ultimate	BIOFNBDB_1136098	2.30124	-0.0318893	1.53127	-0.0208254	0.983385	NA
Sequel II	KJCDKOCO_58873	0	NA	NA	NA	NA	NA		Ultimate	BIOFNBDB_311051	1.46929	1.03447	1.2072	0.856914	0.391492	NA		Ultimate	BIOFNBDB_1136099	0	NA	NA	NA	NA	NA
Sequel II	KJCDKOCO_58874	0.203737	-0.0230006	1.50829	-0.0152495	0.987833	NA		Ultimate	BIOFNBDB_311052	0.84004	-1.07565	1.55574	-0.691408	0.489309	NA		Ultimate	BIOFNBDB_1136100	0.40326	-1.19208	1.72286	-0.691919	0.488988	NA
Sequel II	KJCDKOCO_58875	0	NA	NA	NA	NA	NA		Ultimate	BIOFNBDB_311053	0.0487066	0.83159	1.6556	0.50229	0.615463	NA		Ultimate	BIOFNBDB_1136101	0.0689515	-1.55717	1.80169	-0.864282	0.387433	NA
Sequel II	KJCDKOCO_58876	0	NA	NA	NA	NA	NA		Ultimate	BIOFNBDB_311054	1.7659	-1.09887	1.08908	-1.00899	0.312977	NA		Ultimate	BIOFNBDB_1136102	0	NA	NA	NA	NA	NA
Sequel II	KJCDKOCO_58877	0	NA	NA	NA	NA	NA		Ultimate	BIOFNBDB_311063	3.2485	1.5865	1.22109	1.29926	0.193856	NA		Ultimate	BIOFNBDB_1136103	0.535584	-1.11984	1.38474	-0.808698	0.418689	NA
Sequel II	KJCDKOCO_58878	0.180692	0.742791	1.45745	0.50965	0.610296	NA		Ultimate	BIOFNBDB_311064	1.20376	-1.86744	1.11948	-1.66814	0.0952879	NA		Ultimate	BIOFNBDB_1136104	0.564089	-0.319622	1.63512	-0.195474	0.845022	NA
Sequel II	KJCDKOCO_58879	0.405768	-1.51525	1.56158	-0.970332	0.331881	NA		Ultimate	BIOFNBDB_311065	3.02436	-0.350224	1.26442	-0.276984	0.781792	NA		Ultimate	BIOFNBDB_1136105	0	NA	NA	NA	NA	NA
Sequel II	KJCDKOCO_58880	0.711924	2.15223	1.57465	1.3668	0.171688	NA		Ultimate	BIOFNBDB_311066	0.335377	-1.14596	1.68199	-0.681313	0.495673	NA		Ultimate	BIOFNBDB_1136106	0.0344902	0.803175	1.72276	0.466215	0.641061	NA
Sequel II	KJCDKOCO_58881	0	NA	NA	NA	NA	NA		Ultimate	BIOFNBDB_311070	1.50493	-1.24225	1.07276	-1.15799	0.246869	NA		Ultimate	BIOFNBDB_1136107	0	NA	NA	NA	NA	NA
Sequel II	KJCDKOCO_58882	0.540926	-0.46099	1.50909	-0.305476	0.760003	NA		Ultimate	BIOFNBDB_311071	3.05167	-1.41665	0.912645	-1.55225	0.120603	NA		Ultimate	BIOFNBDB_1136108	0.107493	-1.89674	1.80841	-1.04885	0.294249	NA
Sequel II	KJCDKOCO_58891	1.80346	0.105792	1.21495	0.0870748	0.930612	NA		Ultimate	BIOFNBDB_311072	3.20017	-1.27603	1.21961	-1.04626	0.295439	NA		Ultimate	BIOFNBDB_1136109	0.878646	-1.60819	1.34161	-1.1987	0.230645	NA
Sequel II	KJCDKOCO_58892	2.76168	-0.231059	1.24621	-0.18541	0.852908	NA		Ultimate	BIOFNBDB_311074	2.58862	-0.532913	1.30106	-0.4096	0.6821	NA		Ultimate	BIOFNBDB_1136110	0.930067	-0.806475	1.42532	-0.565819	0.571517	NA
Sequel II	KJCDKOCO_58893	1.28203	-0.232178	1.31479	-0.176589	0.859831	NA		Ultimate	BIOFNBDB_311085	0.0224651	0.715038	1.62693	0.439501	0.660298	NA		Ultimate	BIOFNBDB_1136111	0	NA	NA	NA	NA	NA
Sequel II	KJCDKOCO_58894	0.663492	-0.232322	1.55968	-0.148955	0.881589	NA		Ultimate	BIOFNBDB_311086	0.0537022	0.817477	1.65108	0.495115	0.620519	NA		Ultimate	BIOFNBDB_1136112	0.928143	-0.0183853	1.74068	-0.0105621	0.991573	NA
Sequel II	KJCDKOCO_58895	0.555086	-1.09758	1.25893	-0.871836	0.383298	NA		Ultimate	BIOFNBDB_311087	0	NA	NA	NA	NA	NA		Ultimate	BIOFNBDB_1136113	0	NA	NA	NA	NA	NA
Sequel II	KJCDKOCO_58898	1.17339	-0.566325	1.1572	-0.489391	0.624565	NA		Ultimate	BIOFNBDB_311088	0.617668	0.865122	1.71537	0.504336	0.614025	NA		Ultimate	BIOFNBDB_1136114	0	NA	NA	NA	NA	NA
Sequel II	KJCDKOCO_58906	2.37258	-0.0329025	1.41676	-0.0232238	0.981472	NA		Ultimate	BIOFNBDB_311089	0.129005	0.974775	1.69327	0.575676	0.564834	NA		Ultimate	BIOFNBDB_1136115	0.707138	1.64001	1.8355	0.893491	0.371594	NA
Sequel II	KJCDKOCO_58908	0.270912	1.42133	1.57927	0.899993	0.368124	NA		Ultimate	BIOFNBDB_311090	0.0276816	0.769339	1.63442	0.470709	0.637848	NA		Ultimate	BIOFNBDB_1136116	0	NA	NA	NA	NA	NA
Sequel II	KJCDKOCO_58909	0	NA	NA	NA	NA	NA		Ultimate	BIOFNBDB_311091	0.0475631	0.804789	1.64689	0.488672	0.625074	NA		Ultimate	BIOFNBDB_1136117	0	NA	NA	NA	NA	NA
Sequel II	KJCDKOCO_58910	0.253703	-0.670492	1.57834	-0.424808	0.670976	NA		Ultimate	BIOFNBDB_311092	0.749788	1.32833	1.53972	0.862708	0.388298	NA		Ultimate	BIOFNBDB_1136118	0	NA	NA	NA	NA	NA
Sequel II	KJCDKOCO_58912	0.302476	-0.199655	1.57877	-0.126463	0.899366	NA		Ultimate	BIOFNBDB_311093	0	NA	NA	NA	NA	NA		Ultimate	BIOFNBDB_1136119	2.4731	-0.0667742	1.37781	-0.0484639	0.961347	NA
Sequel II	KJCDKOCO_58914	1.06879	-0.33814	1.29501	-0.26111	0.794007	NA		Ultimate	BIOFNBDB_311094	0.193857	1.55542	1.75946	0.884032	0.376679	NA		Ultimate	BIOFNBDB_1136120	0	NA	NA	NA	NA	NA
Sequel II	KJCDKOCO_58915	1.03608	0.515051	1.49931	0.343526	0.731203	NA		Ultimate	BIOFNBDB_311095	0.161107	1.00387	1.69937	0.59073	0.554702	NA		Ultimate	BIOFNBDB_1136121	0.113625	-0.23469	1.83116	-0.128165	0.898018	NA
Sequel II	KJCDKOCO_58916	0	NA	NA	NA	NA	NA		Ultimate	BIOFNBDB_311096	0	NA	NA	NA	NA	NA		Ultimate	BIOFNBDB_1136122	0.920589	-1.68282	1.3739	-1.22485	0.220633	NA
Sequel II	KJCDKOCO_58918	0.376107	0.960547	1.54092	0.62336	0.533048	NA		Ultimate	BIOFNBDB_311097	0.20611	1.88678	1.75733	1.07366	0.282973	NA		Ultimate	BIOFNBDB_1136123	0.44738	-1.04325	1.79883	-0.57996	0.561942	NA
Sequel II	KJCDKOCO_58919	1.52158	-0.91335	1.15794	-0.788774	0.430244	NA		Ultimate	BIOFNBDB_311098	0.269691	-0.136828	1.75978	-0.0777531	0.938024	NA		Ultimate	BIOFNBDB_1136124	1.09159	-2.38681	1.53238	-1.55758	0.119334	NA
Sequel II	KJCDKOCO_58920	0.256123	1.73069	1.58631	1.09101	0.275266	NA		Ultimate	BIOFNBDB_311099	0.0349688	-0.976719	1.69697	-0.575568	0.564907	NA		Ultimate	BIOFNBDB_1136125	0.741289	-1.37281	1.71021	-0.802714	0.42214	NA
Sequel II	KJCDKOCO_58921	0.226506	0.237054	1.5863	0.149438	0.881208	NA		Ultimate	BIOFNBDB_311100	0	NA	NA	NA	NA	NA		Ultimate	BIOFNBDB_1136126	0.484263	0.390819	1.83519	0.212958	0.83136	NA
Sequel II	KJCDKOCO_58922	0.34348	-0.634123	1.5831	-0.400558	0.688746	NA		Ultimate	BIOFNBDB_311101	0.0951261	0.920495	1.68058	0.547724	0.583881	NA		Ultimate	BIOFNBDB_1136127	0.187984	-1.55763	1.82529	-0.853359	0.39346	NA
Sequel II	KJCDKOCO_58923	2.19942	1.2405	1.30272	0.952241	0.340975	NA		Ultimate	BIOFNBDB_311102	1.02407	1.10555	1.48374	0.745107	0.456207	NA		Ultimate	BIOFNBDB_1136128	0.0791492	0.957758	1.7636	0.543069	0.587083	NA
Sequel II	KJCDKOCO_58924	0.203835	0.88197	1.49992	0.58801	0.556526	NA		Ultimate	BIOFNBDB_311103	0	NA	NA	NA	NA	NA		Ultimate	BIOFNBDB_1136129	0.214987	-3.11473	1.81093	-1.71996	0.0854391	NA
Sequel II	KJCDKOCO_58925	1.82037	0.564562	1.3823	0.408422	0.682964	NA		Ultimate	BIOFNBDB_311104	1.83625	2.64575	1.71571	1.54207	0.123056	NA		Ultimate	BIOFNBDB_1136138	2.46906	-0.237448	0.838156	-0.283299	0.776948	NA
Sequel II	KJCDKOCO_58926	0.389238	0.508616	1.58194	0.321514	0.747821	NA		Ultimate	BIOFNBDB_311105	0.219852	1.58577	1.76	0.901008	0.367584	NA		Ultimate	BIOFNBDB_1136139	0.450498	-1.32206	1.57767	-0.837987	0.402038	NA
Sequel II	KJCDKOCO_58927	0.173955	1.09776	1.54684	0.709679	0.477903	NA		Ultimate	BIOFNBDB_311106	0	NA	NA	NA	NA	NA		Ultimate	BIOFNBDB_1136140	1.65873	1.15109	1.61562	0.712474	0.476171	NA
Sequel II	KJCDKOCO_58928	0.767003	1.35322	1.57466	0.859371	0.390136	NA		Ultimate	BIOFNBDB_311107	0	NA	NA	NA	NA	NA		Ultimate	BIOFNBDB_1136141	0	NA	NA	NA	NA	NA
Sequel II	KJCDKOCO_58929	1.41194	0.606806	1.41983	0.427378	0.669104	NA		Ultimate	BIOFNBDB_311108	0.379534	-0.301951	1.49567	-0.201883	0.840008	NA		Ultimate	BIOFNBDB_1136142	0.0942544	0.969152	1.76624	0.548709	0.583205	NA
Sequel II	KJCDKOCO_58931	2.05907	-0.496916	1.00822	-0.492865	0.622108	NA		Ultimate	BIOFNBDB_311109	0.921302	1.70139	1.42327	1.19541	0.231927	NA		Ultimate	BIOFNBDB_1136143	0.0604512	-0.580081	1.79727	-0.322757	0.746879	NA
Sequel II	KJCDKOCO_58932	0.838011	0.732805	1.52389	0.480877	0.630604	NA		Ultimate	BIOFNBDB_311110	0.112473	1.18904	1.73375	0.685822	0.492825	NA		Ultimate	BIOFNBDB_1136144	0	NA	NA	NA	NA	NA
Sequel II	KJCDKOCO_58933	1.74605	-0.607701	1.34461	-0.451953	0.651303	NA		Ultimate	BIOFNBDB_311111	0.23189	1.11802	1.72437	0.648363	0.51675	NA		Ultimate	BIOFNBDB_1136145	0.0129877	0.642477	1.72002	0.373529	0.708755	NA
Sequel II	KJCDKOCO_58934	0.64949	0.322898	1.58547	0.203661	0.838619	NA		Ultimate	BIOFNBDB_311112	0	NA	NA	NA	NA	NA		Ultimate	BIOFNBDB_1136146	0.234634	-1.46803	1.82106	-0.806138	0.420163	NA
Sequel II	KJCDKOCO_58935	0.0884513	0.776244	1.46898	0.528422	0.597206	NA		Ultimate	BIOFNBDB_311113	0.117591	0.960319	1.69006	0.568215	0.569889	NA		Ultimate	BIOFNBDB_1136147	1.34208	1.79884	1.83526	0.980152	0.327011	NA
Sequel II	KJCDKOCO_58936	0.909664	1.13676	1.57563	0.721464	0.470624	NA		Ultimate	BIOFNBDB_311114	0.342978	0.0812024	1.71203	0.0474304	0.96217	NA		Ultimate	BIOFNBDB_1136148	0	NA	NA	NA	NA	NA
Sequel II	KJCDKOCO_58937	1.0021	0.264417	1.37983	0.19163	0.848032	NA		Ultimate	BIOFNBDB_311115	2.95234	2.24643	1.17173	1.91719	0.0552141	NA		Ultimate	BIOFNBDB_1136149	0	NA	NA	NA	NA	NA
Sequel II	KJCDKOCO_58939	1.5458	0.168935	1.37064	0.123253	0.901907	NA		Ultimate	BIOFNBDB_311116	0.831919	2.85876	1.69507	1.68652	0.0916964	NA		Ultimate	BIOFNBDB_1136150	0.0471272	0.842692	1.73214	0.486502	0.626611	NA
Sequel II	KJCDKOCO_58940	0.432543	1.17263	1.55676	0.75325	0.4513	NA		Ultimate	BIOFNBDB_311117	0.0311442	-0.913203	1.69413	-0.539038	0.589861	NA		Ultimate	BIOFNBDB_1136151	3.15163	-1.03456	1.26441	-0.818213	0.413236	NA
Sequel II	KJCDKOCO_58944	1.50397	2.25642	1.24447	1.81317	0.069806	NA		Ultimate	BIOFNBDB_311118	0.653894	-1.18911	1.44308	-0.824007	0.409936	NA		Ultimate	BIOFNBDB_1136152	1.02158	1.78209	1.64986	1.08015	0.280075	NA
Sequel II	KJCDKOCO_58945	2.19219	0.870216	1.05984	0.821082	0.4116	NA		Ultimate	BIOFNBDB_311119	0.0699376	-1.48908	1.71427	-0.868641	0.385044	NA		Ultimate	BIOFNBDB_1136153	2.12657	0.492657	1.40234	0.351311	0.725355	NA
Sequel II	KJCDKOCO_58946	1.63906	0.268359	1.15257	0.232835	0.81589	NA		Ultimate	BIOFNBDB_311120	0	NA	NA	NA	NA	NA		Ultimate	BIOFNBDB_1136154	0.915041	1.83315	1.56612	1.1705	0.241798	NA
Sequel II	KJCDKOCO_58947	1.33571	-0.424942	1.14182	-0.372162	0.709772	NA		Ultimate	BIOFNBDB_311121	0.0311442	-0.913203	1.69413	-0.539038	0.589861	NA		Ultimate	BIOFNBDB_1136155	0	NA	NA	NA	NA	NA
Sequel II	KJCDKOCO_58948	1.28572	0.931186	1.37553	0.676967	0.498427	NA		Ultimate	BIOFNBDB_311122	0	NA	NA	NA	NA	NA		Ultimate	BIOFNBDB_1136156	0.11777	-1.93839	1.83191	-1.05812	0.289999	NA
Sequel II	KJCDKOCO_58951	0.0355791	0.666777	1.42734	0.467148	0.640394	NA		Ultimate	BIOFNBDB_311123	0.179061	-0.630834	1.76096	-0.358233	0.720169	NA		Ultimate	BIOFNBDB_1136157	0	NA	NA	NA	NA	NA
Sequel II	KJCDKOCO_58953	1.1469	-0.573945	1.3384	-0.428829	0.668048	NA		Ultimate	BIOFNBDB_311124	0.0276816	0.769339	1.63442	0.470709	0.637848	NA		Ultimate	BIOFNBDB_1136159	1.14453	3.49593	1.69876	2.05793	0.0395969	NA
Sequel II	KJCDKOCO_58955	0	NA	NA	NA	NA	NA		Ultimate	BIOFNBDB_311125	0.067543	0.866575	1.66611	0.52012	0.60298	NA		Ultimate	BIOFNBDB_1136160	2.7871	1.69088	1.32713	1.27409	0.202632	NA
Sequel II	KJCDKOCO_58956	0.0992124	0.804557	1.47801	0.54435	0.586201	NA		Ultimate	BIOFNBDB_311126	0	NA	NA	NA	NA	NA		Ultimate	BIOFNBDB_1136164	1.03987	2.20123	1.43448	1.53451	0.124904	NA
Sequel II	KJCDKOCO_58957	0.65187	0.690588	1.58614	0.435388	0.663281	NA		Ultimate	BIOFNBDB_311127	0	NA	NA	NA	NA	NA		Ultimate	BIOFNBDB_1136165	0.10347	0.99835	1.77265	0.563197	0.573301	NA
Sequel II	KJCDKOCO_58958	1.044	0.504015	1.24158	0.405946	0.684782	NA		Ultimate	BIOFNBDB_311128	0	NA	NA	NA	NA	NA		Ultimate	BIOFNBDB_1136166	3.73831	0.891166	1.15747	0.769928	0.441342	NA
Sequel II	KJCDKOCO_58959	1.47672	1.61971	1.3058	1.24039	0.21483	NA		Ultimate	BIOFNBDB_311129	0.214547	-1.95059	1.75334	-1.1125	0.265924	NA		Ultimate	BIOFNBDB_1136167	0	NA	NA	NA	NA	NA
Sequel II	KJCDKOCO_58961	0.583062	1.20738	1.44163	0.837508	0.402307	NA		Ultimate	BIOFNBDB_311130	0.287627	-0.689878	1.75953	-0.392081	0.694998	NA		Ultimate	BIOFNBDB_1136168	0	NA	NA	NA	NA	NA
Sequel II	KJCDKOCO_58962	2.10692	-0.104047	1.22956	-0.0846213	0.932562	NA		Ultimate	BIOFNBDB_311131	0.040721	0.788738	1.64138	0.480533	0.630849	NA		Ultimate	BIOFNBDB_1136169	0.0129877	0.642477	1.72002	0.373529	0.708755	NA
Sequel II	KJCDKOCO_58963	0.490795	1.8846	1.584	1.18978	0.234135	NA		Ultimate	BIOFNBDB_311132	0	NA	NA	NA	NA	NA		Ultimate	BIOFNBDB_1136170	0	NA	NA	NA	NA	NA
Sequel II	KJCDKOCO_58965	0.830265	2.58804	1.5481	1.67176	0.0945723	NA		Ultimate	BIOFNBDB_311133	0	NA	NA	NA	NA	NA		Ultimate	BIOFNBDB_1136171	0.900526	1.28924	1.81714	0.709492	0.478019	NA
Sequel II	KJCDKOCO_58966	2.77927	1.1843	1.12913	1.04886	0.294244	NA		Ultimate	BIOFNBDB_311134	0.242417	-0.83711	1.72066	-0.486504	0.62661	NA		Ultimate	BIOFNBDB_1136172	0	NA	NA	NA	NA	NA
Sequel II	KJCDKOCO_58967	0.148819	0.852641	1.49196	0.571492	0.567666	NA		Ultimate	BIOFNBDB_311135	0.34566	-1.59164	1.74921	-0.90992	0.362865	NA		Ultimate	BIOFNBDB_1136173	0.17807	-0.673215	1.83483	-0.366908	0.713688	NA
Sequel II	KJCDKOCO_58968	2.60882	-0.0798303	1.40596	-0.0567799	0.954721	NA		Ultimate	BIOFNBDB_311136	0.309884	-1.35099	1.7505	-0.771771	0.44025	NA		Ultimate	BIOFNBDB_1136174	0.35008	-1.8184	1.70065	-1.06924	0.284962	NA
Sequel II	KJCDKOCO_58971	1.15833	-2.09441	1.26825	-1.65142	0.0986524	NA		Ultimate	BIOFNBDB_311137	0	NA	NA	NA	NA	NA		Ultimate	BIOFNBDB_1136175	1.67351	1.95673	1.60172	1.22164	0.221843	NA
Sequel II	KJCDKOCO_58974	1.74249	1.59249	1.43048	1.11326	0.265598	NA		Ultimate	BIOFNBDB_311138	0.0349688	-0.976719	1.69697	-0.575568	0.564907	NA		Ultimate	BIOFNBDB_1136176	0.841866	0.0211995	1.46385	0.0144821	0.988445	NA
Sequel II	KJCDKOCO_58981	0.177945	0.742791	1.45745	0.50965	0.610296	NA		Ultimate	BIOFNBDB_311139	0	NA	NA	NA	NA	NA		Ultimate	BIOFNBDB_1136177	0.49599	-0.53206	1.47991	-0.359522	0.719205	NA
Sequel II	KJCDKOCO_58984	1.11126	-0.571776	1.54763	-0.369453	0.71179	NA		Ultimate	BIOFNBDB_311140	0	NA	NA	NA	NA	NA		Ultimate	BIOFNBDB_1136178	0.386964	1.4604	1.83081	0.79768	0.425056	NA
Sequel II	KJCDKOCO_58987	0.689326	-1.20243	1.58512	-0.758574	0.448108	NA		Ultimate	BIOFNBDB_311141	0	NA	NA	NA	NA	NA		Ultimate	BIOFNBDB_1136179	0.187984	-1.55763	1.82529	-0.853359	0.39346	NA
Sequel II	KJCDKOCO_58988	0.929087	-1.59999	1.58004	-1.01263	0.311238	NA		Ultimate	BIOFNBDB_311142	0	NA	NA	NA	NA	NA		Ultimate	BIOFNBDB_1136180	0.140614	-2.32692	1.83321	-1.26932	0.204329	NA
Sequel II	KJCDKOCO_58989	0.869798	-0.936555	1.58577	-0.590599	0.554789	NA		Ultimate	BIOFNBDB_311143	0	NA	NA	NA	NA	NA		Ultimate	BIOFNBDB_1136181	0	NA	NA	NA	NA	NA
Sequel II	KJCDKOCO_58991	0.959727	-1.38975	1.47723	-0.940786	0.346814	NA		Ultimate	BIOFNBDB_311144	0.0814419	0.900729	1.67551	0.537586	0.590863	NA		Ultimate	BIOFNBDB_1136182	1.4259	-0.428011	1.37152	-0.312071	0.754986	NA
Sequel II	KJCDKOCO_58992	1.33782	-4.00285	1.30143	-3.07572	0.00209992	NA		Ultimate	BIOFNBDB_311145	0	NA	NA	NA	NA	NA		Ultimate	BIOFNBDB_1136184	2.05863	-2.0207	1.25486	-1.61031	0.107331	NA
Sequel II	KJCDKOCO_58993	0.73326	-2.7584	1.5861	-1.73911	0.0820152	NA		Ultimate	BIOFNBDB_311146	0.44327	0.526026	1.7588	0.299082	0.764877	NA		Ultimate	BIOFNBDB_1136185	2.53882	-2.38207	1.3056	-1.82451	0.0680757	NA
Sequel II	KJCDKOCO_58994	2.60824	-1.71031	1.30878	-1.3068	0.191282	NA		Ultimate	BIOFNBDB_311147	0.0311442	-0.913203	1.69413	-0.539038	0.589861	NA		Ultimate	BIOFNBDB_1136186	0.930454	-2.3723	1.34547	-1.76318	0.0778705	NA
Sequel II	KJCDKOCO_58998	2.69676	-2.01132	1.31199	-1.53303	0.125269	NA		Ultimate	BIOFNBDB_311148	0.0349688	-0.976719	1.69697	-0.575568	0.564907	NA		Ultimate	BIOFNBDB_1136187	0.59176	-2.3277	1.52288	-1.52849	0.126391	NA
Sequel II	KJCDKOCO_59003	1.72173	-4.50867	1.38321	-3.25957	0.0011158	NA		Ultimate	BIOFNBDB_311149	0	NA	NA	NA	NA	NA		Ultimate	BIOFNBDB_1136188	0.300087	-2.25561	1.68559	-1.33817	0.18084	NA
Sequel II	KJCDKOCO_59004	2.11721	-2.56967	1.43452	-1.79131	0.073243	NA		Ultimate	BIOFNBDB_311150	0	NA	NA	NA	NA	NA		Ultimate	BIOFNBDB_1136189	3.36975	-2.32247	1.56636	-1.48271	0.13815	NA
Sequel II	KJCDKOCO_59005	2.02011	-2.70978	1.46381	-1.85118	0.0641432	NA		Ultimate	BIOFNBDB_311151	0.184805	-1.44659	1.73576	-0.833407	0.404615	NA		Ultimate	BIOFNBDB_1136191	0.197924	-1.31862	1.76311	-0.747893	0.454524	NA
Sequel II	KJCDKOCO_59007	0.58745	-2.87509	1.54537	-1.86045	0.0628219	NA		Ultimate	BIOFNBDB_311152	0	NA	NA	NA	NA	NA		Ultimate	BIOFNBDB_1136192	1.12816	-0.449363	1.45434	-0.308982	0.757336	NA
Sequel II	KJCDKOCO_59008	0.30588	-3.04837	1.58637	-1.9216	0.0546559	NA		Ultimate	BIOFNBDB_311153	0	NA	NA	NA	NA	NA		Ultimate	BIOFNBDB_1136193	0.187741	-1.97759	1.81069	-1.09218	0.274756	NA
Sequel II	KJCDKOCO_59009	0.912513	-3.6	1.49207	-2.41275	0.0158328	NA		Ultimate	BIOFNBDB_311154	0	NA	NA	NA	NA	NA		Ultimate	BIOFNBDB_1136194	2.35565	-0.911152	1.31626	-0.692228	0.488794	NA
Sequel II	KJCDKOCO_59010	1.48782	-1.80053	1.52547	-1.18031	0.237877	NA		Ultimate	BIOFNBDB_311155	0	NA	NA	NA	NA	NA		Ultimate	BIOFNBDB_1136195	1.54755	0.066065	1.27045	0.0520011	0.958528	NA
Sequel II	KJCDKOCO_59011	0.141534	-1.80985	1.51437	-1.19512	0.232041	NA		Ultimate	BIOFNBDB_311156	0.0311442	-0.913203	1.69413	-0.539038	0.589861	NA		Ultimate	BIOFNBDB_1136196	1.96316	0.518731	1.44088	0.36001	0.71884	NA
Sequel II	KJCDKOCO_59012	0.610261	-2.94567	1.54053	-1.91212	0.0558611	NA		Ultimate	BIOFNBDB_311157	0	NA	NA	NA	NA	NA		Ultimate	BIOFNBDB_1136198	0.564658	0.223331	1.76402	0.126603	0.899254	NA
Sequel II	KJCDKOCO_59013	0.128962	-1.76518	1.51338	-1.16639	0.243458	NA		Ultimate	BIOFNBDB_311158	0	NA	NA	NA	NA	NA		Ultimate	BIOFNBDB_1136199	0.792616	1.62399	1.52927	1.06194	0.288264	NA
Sequel II	KJCDKOCO_59014	0.283069	-2.75788	1.51809	-1.81668	0.0692664	NA		Ultimate	BIOFNBDB_311159	0	NA	NA	NA	NA	NA		Ultimate	BIOFNBDB_1136200	0.900906	0.510345	1.45905	0.34978	0.726504	NA
Sequel II	KJCDKOCO_59015	0.128962	-1.76518	1.51338	-1.16639	0.243458	NA		Ultimate	BIOFNBDB_311160	0.342586	-3.47158	1.74876	-1.98517	0.0471256	NA		Ultimate	BIOFNBDB_1136201	0.0942544	0.969152	1.76624	0.548709	0.583205	NA
Sequel II	KJCDKOCO_59016	0	NA	NA	NA	NA	NA		Ultimate	BIOFNBDB_311161	0.50575	-2.61609	1.75594	-1.48985	0.136264	NA		Ultimate	BIOFNBDB_1136202	0.519952	0.0354808	1.42582	0.0248845	0.980147	NA
Sequel II	KJCDKOCO_59017	0.0515847	-1.14841	1.49446	-0.768445	0.442223	NA		Ultimate	BIOFNBDB_311162	0.0311442	-0.913203	1.69413	-0.539038	0.589861	NA		Ultimate	BIOFNBDB_1136203	1.15988	0.60291	1.14283	0.52756	0.597805	NA
Sequel II	KJCDKOCO_59018	0.0958104	-0.668106	1.5071	-0.443305	0.657545	NA		Ultimate	BIOFNBDB_311163	0.316548	-1.91541	1.75967	-1.0885	0.276373	NA		Ultimate	BIOFNBDB_1136204	0.46842	-0.957528	1.72122	-0.556309	0.577999	NA
Sequel II	KJCDKOCO_59019	0.0442257	0.684831	1.43502	0.477227	0.633201	NA		Ultimate	BIOFNBDB_311164	0.509678	-3.66235	1.62941	-2.24766	0.0245978	NA		Ultimate	BIOFNBDB_1136205	1.22021	0.76844	1.38216	0.555969	0.578232	NA
Sequel II	KJCDKOCO_59020	0.0257924	-0.710451	1.47189	-0.48268	0.629323	NA		Ultimate	BIOFNBDB_311165	0.498307	-4.04746	1.76099	-2.2984	0.0215391	NA		Ultimate	BIOFNBDB_1136207	1.65763	-0.654886	1.07663	-0.608276	0.543005	NA
Sequel II	KJCDKOCO_59021	0.531065	-0.403662	1.51937	-0.265676	0.790489	NA		Ultimate	BIOFNBDB_311166	0.0934325	-1.71585	1.71964	-0.997795	0.318379	NA		Ultimate	BIOFNBDB_1136208	0.833547	-0.333679	1.05188	-0.317223	0.751075	NA
Sequel II	KJCDKOCO_59022	0	NA	NA	NA	NA	NA		Ultimate	BIOFNBDB_311167	0	NA	NA	NA	NA	NA		Ultimate	BIOFNBDB_1136209	0.931582	-0.443276	1.28616	-0.34465	0.730358	NA
Sequel II	KJCDKOCO_59023	1.38123	-0.683141	1.49921	-0.455668	0.648629	NA		Ultimate	BIOFNBDB_311168	0	NA	NA	NA	NA	NA		Ultimate	BIOFNBDB_1136210	1.48106	1.35191	1.20073	1.12591	0.260206	NA
Sequel II	KJCDKOCO_59026	1.709	-0.91298	1.45319	-0.62826	0.529833	NA		Ultimate	BIOFNBDB_311169	1.00494	1.17353	1.4107	0.831876	0.405479	NA		Ultimate	BIOFNBDB_1136211	0	NA	NA	NA	NA	NA
Sequel II	KJCDKOCO_59029	0.172364	1.12842	1.55146	0.727331	0.467023	NA		Ultimate	BIOFNBDB_311170	0.417643	0.375597	1.41635	0.265187	0.790865	NA		Ultimate	BIOFNBDB_1136213	1.7225	-0.306884	1.28152	-0.239469	0.810742	NA
Sequel II	KJCDKOCO_59032	2.59991	-0.667068	1.37055	-0.486717	0.626459	NA		Ultimate	BIOFNBDB_311171	0.0276816	0.769339	1.63442	0.470709	0.637848	NA		Ultimate	BIOFNBDB_1136214	0.107593	1.26457	1.81756	0.69575	0.486585	NA
Sequel II	KJCDKOCO_59033	0	NA	NA	NA	NA	NA		Ultimate	BIOFNBDB_311172	0.0415224	0.825677	1.65373	0.499283	0.61758	NA		Ultimate	BIOFNBDB_1136215	0	NA	NA	NA	NA	NA
Sequel II	KJCDKOCO_59034	0	NA	NA	NA	NA	NA		Ultimate	BIOFNBDB_311173	0.50749	0.60621	1.43084	0.423676	0.671802	NA		Ultimate	BIOFNBDB_1136216	0	NA	NA	NA	NA	NA
Sequel II	KJCDKOCO_59035	0	NA	NA	NA	NA	NA		Ultimate	BIOFNBDB_311174	0.265497	1.2709	1.7409	0.730024	0.465375	NA		Ultimate	BIOFNBDB_1136217	1.36556	-0.6853	1.50052	-0.456708	0.647881	NA
Sequel II	KJCDKOCO_59036	0.876326	0.630944	1.35674	0.465042	0.641901	NA		Ultimate	BIOFNBDB_311175	0.0138408	0.647191	1.62486	0.398306	0.690405	NA		Ultimate	BIOFNBDB_1136218	1.03769	-1.22221	1.37622	-0.888092	0.374491	NA
Sequel II	KJCDKOCO_59037	0	NA	NA	NA	NA	NA		Ultimate	BIOFNBDB_311176	1.08952	0.375828	1.25768	0.298826	0.765073	NA		Ultimate	BIOFNBDB_1136219	0.352585	-0.00987682	1.74959	-0.00564522	0.995496	NA
Sequel II	KJCDKOCO_59038	0.79167	2.85289	1.52388	1.87213	0.0611888	NA		Ultimate	BIOFNBDB_311177	1.30905	0.876859	1.26404	0.693698	0.487872	NA		Ultimate	BIOFNBDB_1136220	0.925574	1.44951	1.67989	0.862863	0.388213	NA
Sequel II	KJCDKOCO_59039	0.801244	0.0496942	1.40883	0.0352733	0.971862	NA		Ultimate	BIOFNBDB_311178	0.564153	-0.326382	1.59546	-0.204569	0.837909	NA		Ultimate	BIOFNBDB_1136221	0.130422	-1.16571	1.80101	-0.647254	0.517467	NA
Sequel II	KJCDKOCO_59041	2.46361	0.632888	1.13089	0.559637	0.575727	NA		Ultimate	BIOFNBDB_311179	0.0752447	0.894871	1.67395	0.534586	0.592936	NA		Ultimate	BIOFNBDB_1136222	0.304424	-0.729937	1.8254	-0.399877	0.689247	NA
Sequel II	KJCDKOCO_59042	1.58188	0.927243	1.07337	0.863862	0.387664	NA		Ultimate	BIOFNBDB_311183	0	NA	NA	NA	NA	NA		Ultimate	BIOFNBDB_1136223	0.0581607	-0.669652	1.79626	-0.372804	0.709294	NA
Sequel II	KJCDKOCO_59043	0	NA	NA	NA	NA	NA		Ultimate	BIOFNBDB_311185	2.72029	-0.305573	1.00503	-0.304043	0.761095	NA		Ultimate	BIOFNBDB_1136224	0.260052	0.497658	1.70973	0.291073	0.770995	NA
Sequel II	KJCDKOCO_59044	0	NA	NA	NA	NA	NA		Ultimate	BIOFNBDB_311186	1.61602	-0.316109	1.22769	-0.257481	0.796807	NA		Ultimate	BIOFNBDB_1136225	0.224216	0.917264	1.75358	0.523081	0.600918	NA
Sequel II	KJCDKOCO_59045	0	NA	NA	NA	NA	NA		Ultimate	BIOFNBDB_311187	0	NA	NA	NA	NA	NA		Ultimate	BIOFNBDB_1136227	1.9606	1.63818	1.48966	1.0997	0.271463	NA
Sequel II	KJCDKOCO_59047	0.0879793	0.784776	1.47177	0.533219	0.593882	NA		Ultimate	BIOFNBDB_311188	0.609319	2.88277	1.68268	1.7132	0.0866758	NA		Ultimate	BIOFNBDB_1136228	1.18089	0.530132	1.25023	0.424028	0.671545	NA
Sequel II	KJCDKOCO_59050	3.42896	0.0567251	1.33267	0.0425651	0.966048	NA		Ultimate	BIOFNBDB_311189	0.278989	1.22994	1.73822	0.707587	0.479202	NA		Ultimate	BIOFNBDB_1136229	1.02846	0.384034	1.53092	0.250852	0.801929	NA
Sequel II	KJCDKOCO_59051	0.239634	-0.0488173	1.58317	-0.0308352	0.975401	NA		Ultimate	BIOFNBDB_311190	0.504431	0.159247	1.49742	0.106348	0.915306	NA		Ultimate	BIOFNBDB_1136230	0.137961	1.04943	1.78274	0.58866	0.556089	NA
Sequel II	KJCDKOCO_59052	0	NA	NA	NA	NA	NA		Ultimate	BIOFNBDB_311191	0.721064	0.468858	1.32343	0.354275	0.723133	NA		Ultimate	BIOFNBDB_1136231	0	NA	NA	NA	NA	NA
Sequel II	KJCDKOCO_59053	0.524252	-0.321574	1.4469	-0.22225	0.824119	NA		Ultimate	BIOFNBDB_311192	0.236409	1.5614	1.75943	0.887446	0.374839	NA		Ultimate	BIOFNBDB_1136232	0.425025	0.595146	1.68974	0.35221	0.72468	NA
Sequel II	KJCDKOCO_59055	0.837656	1.79643	1.33724	1.34339	0.179146	NA		Ultimate	BIOFNBDB_311193	0.227069	-0.795931	1.73124	-0.459747	0.645698	NA		Ultimate	BIOFNBDB_1136233	1.08361	-0.67136	1.57577	-0.426052	0.67007	NA
Sequel II	KJCDKOCO_59056	0.103169	-1.61397	1.50966	-1.0691	0.285027	NA		Ultimate	BIOFNBDB_311194	0.51538	-1.06279	1.54339	-0.688613	0.491067	NA		Ultimate	BIOFNBDB_1136234	1.46465	-0.290258	1.2026	-0.24136	0.809276	NA
Sequel II	KJCDKOCO_59057	0.0603822	0.737243	1.45544	0.506542	0.612476	NA		Ultimate	BIOFNBDB_311195	0.157365	-0.574192	1.76041	-0.326169	0.744296	NA		Ultimate	BIOFNBDB_1136235	2.51824	0.794217	1.32999	0.597161	0.5504	NA
Sequel II	KJCDKOCO_59058	0.0168212	0.594355	1.411	0.421231	0.673587	NA		Ultimate	BIOFNBDB_311196	0.580228	-0.744582	1.41621	-0.525757	0.599057	NA		Ultimate	BIOFNBDB_1136236	0.248612	-1.92265	1.81189	-1.06113	0.288632	NA
Sequel II	KJCDKOCO_59059	0.0353836	-0.862618	1.48087	-0.582508	0.560225	NA		Ultimate	BIOFNBDB_311198	1.47602	-0.0976385	1.55589	-0.062754	0.949962	NA		Ultimate	BIOFNBDB_1136237	0.0913099	0.978986	1.76845	0.553583	0.579864	NA
Sequel II	KJCDKOCO_59060	0	NA	NA	NA	NA	NA		Ultimate	BIOFNBDB_311199	0.16555	0.0150372	1.7576	0.00855552	0.993174	NA		Ultimate	BIOFNBDB_1136238	1.37653	0.94463	1.21067	0.780253	0.435242	NA
Sequel II	KJCDKOCO_59061	0	NA	NA	NA	NA	NA		Ultimate	BIOFNBDB_311200	0.653778	0.353963	1.47134	0.240571	0.809887	NA		Ultimate	BIOFNBDB_1136239	0.743923	0.486376	1.36169	0.357185	0.720953	NA
Sequel II	KJCDKOCO_59062	0	NA	NA	NA	NA	NA		Ultimate	BIOFNBDB_311202	0.833685	-1.97481	1.31361	-1.50334	0.132751	NA		Ultimate	BIOFNBDB_1136240	0.658827	-0.499302	1.45466	-0.343242	0.731416	NA
Sequel II	KJCDKOCO_59063	0.227968	-0.361235	1.57274	-0.229685	0.818336	NA		Ultimate	BIOFNBDB_311203	0.452804	-2.00543	1.63695	-1.22511	0.220535	NA		Ultimate	BIOFNBDB_1136241	1.36371	2.07679	1.5606	1.33076	0.183267	NA
Sequel II	KJCDKOCO_59064	3.15085	-0.695128	1.22662	-0.566702	0.570916	NA		Ultimate	BIOFNBDB_311204	2.50383	-1.41973	1.18559	-1.19748	0.231118	NA		Ultimate	BIOFNBDB_1136243	0.429762	0.964526	1.67285	0.576576	0.564226	NA
Sequel II	KJCDKOCO_59065	0.193411	-0.583154	1.56438	-0.37277	0.709319	NA		Ultimate	BIOFNBDB_311205	2.97952	-1.06437	1.11657	-0.953247	0.340465	NA		Ultimate	BIOFNBDB_1136244	0	NA	NA	NA	NA	NA
Sequel II	KJCDKOCO_59066	0.9039	-1.34486	1.42756	-0.94207	0.346157	NA		Ultimate	BIOFNBDB_311206	2.22073	-1.36302	1.25193	-1.08874	0.276269	NA		Ultimate	BIOFNBDB_1136245	0.085814	-0.441138	1.80045	-0.245015	0.806445	NA
Sequel II	KJCDKOCO_59068	0.235541	1.32171	1.57269	0.840414	0.400676	NA		Ultimate	BIOFNBDB_311209	1.75353	-1.11175	1.1698	-0.950373	0.341923	NA		Ultimate	BIOFNBDB_1136246	0.0344902	0.803175	1.72276	0.466215	0.641061	NA
Sequel II	KJCDKOCO_59069	1.01611	2.73319	1.5378	1.77733	0.075514	NA		Ultimate	BIOFNBDB_311210	1.89966	-1.44938	1.22548	-1.1827	0.236928	NA		Ultimate	BIOFNBDB_1136247	0	NA	NA	NA	NA	NA
Sequel II	KJCDKOCO_59070	0.121402	0.807711	1.47898	0.546127	0.584979	NA		Ultimate	BIOFNBDB_311211	0.604823	-1.3817	1.35819	-1.01731	0.309007	NA		Ultimate	BIOFNBDB_1136248	0.108144	-0.307262	1.82851	-0.168039	0.866553	NA
Sequel II	KJCDKOCO_59071	3.06048	2.20852	1.21522	1.81738	0.0691591	NA		Ultimate	BIOFNBDB_311212	0.211117	-0.415078	1.76076	-0.235739	0.813635	NA		Ultimate	BIOFNBDB_1136249	0.0689803	0.925494	1.7557	0.527136	0.598099	NA
Sequel II	KJCDKOCO_59072	1.47416	1.74492	1.21177	1.43998	0.149874	NA		Ultimate	BIOFNBDB_311213	0.379616	-1.1542	1.68118	-0.686542	0.492372	NA		Ultimate	BIOFNBDB_1136250	0	NA	NA	NA	NA	NA
Sequel II	KJCDKOCO_59073	0.171008	0.857572	1.49329	0.574283	0.565776	NA		Ultimate	BIOFNBDB_311214	1.90042	-0.963024	1.40271	-0.686544	0.49237	NA		Ultimate	BIOFNBDB_1136251	0.0471272	0.842692	1.73214	0.486502	0.626611	NA
Sequel II	KJCDKOCO_59074	0.608354	2.31741	1.56282	1.48283	0.138119	NA		Ultimate	BIOFNBDB_311218	0.240967	-0.992201	1.63868	-0.605486	0.544856	NA		Ultimate	BIOFNBDB_1136252	0	NA	NA	NA	NA	NA
Sequel II	KJCDKOCO_59075	1.34605	1.65886	1.29225	1.2837	0.199246	NA		Ultimate	BIOFNBDB_311219	1.45031	-0.334401	1.01402	-0.329777	0.741568	NA		Ultimate	BIOFNBDB_1136253	0	NA	NA	NA	NA	NA
Sequel II	KJCDKOCO_59076	0.754504	1.20244	1.39156	0.864095	0.387536	NA		Ultimate	BIOFNBDB_311220	0.722933	-0.451175	1.27964	-0.35258	0.724404	NA		Ultimate	BIOFNBDB_1136254	0.0344758	-1.02846	1.78552	-0.576	0.564615	NA
Sequel II	KJCDKOCO_59077	0.526567	2.00027	1.58046	1.26563	0.205647	NA		Ultimate	BIOFNBDB_311221	1.39762	-0.0403309	1.4785	-0.0272784	0.978238	NA		Ultimate	BIOFNBDB_1136255	0	NA	NA	NA	NA	NA
Sequel II	KJCDKOCO_59078	1.31682	0.540253	1.19712	0.451293	0.651779	NA		Ultimate	BIOFNBDB_311222	1.21929	-0.35155	1.31423	-0.267495	0.789088	NA		Ultimate	BIOFNBDB_1136256	0.189256	-1.21326	1.83163	-0.662392	0.50772	NA
Sequel II	KJCDKOCO_59080	0.918467	0.505648	1.49085	0.339168	0.734483	NA		Ultimate	BIOFNBDB_311226	1.54207	-0.213633	1.35101	-0.158128	0.874356	NA		Ultimate	BIOFNBDB_1136257	0.081603	-0.463949	1.79995	-0.257757	0.796594	NA
Sequel II	KJCDKOCO_59081	0.0753986	-0.184405	1.497	-0.123183	0.901963	NA		Ultimate	BIOFNBDB_311227	0	NA	NA	NA	NA	NA		Ultimate	BIOFNBDB_1136258	0.0471272	0.842692	1.73214	0.486502	0.626611	NA
Sequel II	KJCDKOCO_59082	0.484827	-0.322225	1.36064	-0.236819	0.812797	NA		Ultimate	BIOFNBDB_311228	0.135317	-0.730471	1.75526	-0.416161	0.677292	NA		Ultimate	BIOFNBDB_1136259	0.0474779	0.86904	1.74019	0.499394	0.617502	NA
Sequel II	KJCDKOCO_59083	0.313149	-0.51824	1.53713	-0.337147	0.736006	NA		Ultimate	BIOFNBDB_311231	0.247258	1.71757	1.76093	0.975377	0.329373	NA		Ultimate	BIOFNBDB_1136260	1.21561	0.1085	1.38938	0.0780926	0.937754	NA
Sequel II	KJCDKOCO_59084	0.683321	-0.449529	1.40705	-0.319484	0.74936	NA		Ultimate	BIOFNBDB_311232	0.755078	-0.668882	1.25686	-0.532187	0.594597	NA		Ultimate	BIOFNBDB_1136261	0.600362	0.709154	1.44959	0.48921	0.624693	NA
Sequel II	KJCDKOCO_59085	0.6771	0.49871	1.41788	0.35173	0.725041	NA		Ultimate	BIOFNBDB_311233	0.133191	0.999217	1.69843	0.588319	0.556318	NA		Ultimate	BIOFNBDB_1136262	2.39318	-0.116902	1.31313	-0.0890258	0.929061	NA
Sequel II	KJCDKOCO_59086	0.916161	-2.24287	1.26323	-1.7755	0.0758152	NA		Ultimate	BIOFNBDB_311235	2.56483	0.135046	1.02921	0.131214	0.895606	NA		Ultimate	BIOFNBDB_1136263	0.581714	2.68811	1.77952	1.51058	0.130896	NA
Sequel II	KJCDKOCO_59087	0.308572	-0.744218	1.5777	-0.471711	0.637133	NA		Ultimate	BIOFNBDB_311238	0.0835724	0.914277	1.67901	0.544532	0.586075	NA		Ultimate	BIOFNBDB_1136264	0	NA	NA	NA	NA	NA
Sequel II	KJCDKOCO_59088	0.333322	-2.00812	1.56993	-1.27911	0.200858	NA		Ultimate	BIOFNBDB_311239	1.43507	0.866589	1.01282	0.855619	0.392208	NA		Ultimate	BIOFNBDB_1136265	0.0358311	-1.05062	1.78639	-0.588126	0.556447	NA
Sequel II	KJCDKOCO_59089	1.28095	-1.95969	1.28411	-1.52611	0.126984	NA		Ultimate	BIOFNBDB_311240	1.61252	-0.615703	0.940199	-0.654865	0.512555	NA		Ultimate	BIOFNBDB_1136266	0	NA	NA	NA	NA	NA
Sequel II	KJCDKOCO_59090	1.30883	1.48082	1.33168	1.11199	0.266142	NA		Ultimate	BIOFNBDB_311241	0.0138408	0.647191	1.62486	0.398306	0.690405	NA		Ultimate	BIOFNBDB_1136267	0.0358311	-1.05062	1.78639	-0.588126	0.556447	NA
Sequel II	KJCDKOCO_59091	0.114244	-0.0304098	1.50345	-0.0202266	0.983863	NA		Ultimate	BIOFNBDB_311242	0.169497	1.03389	1.70521	0.606314	0.544306	NA		Ultimate	BIOFNBDB_1136268	0.0259754	0.786306	1.7219	0.456649	0.647923	NA
Sequel II	KJCDKOCO_59092	0	NA	NA	NA	NA	NA		Ultimate	BIOFNBDB_311243	0.767747	-0.931642	1.40718	-0.662063	0.507931	NA		Ultimate	BIOFNBDB_1136269	0	NA	NA	NA	NA	NA
Sequel II	KJCDKOCO_59093	0.250091	0.405829	1.56336	0.259588	0.795181	NA		Ultimate	BIOFNBDB_311244	1.78529	-1.41241	1.11632	-1.26524	0.205787	NA		Ultimate	BIOFNBDB_1136270	0	NA	NA	NA	NA	NA
Sequel II	KJCDKOCO_59094	0.0746494	-0.432832	1.49822	-0.288897	0.77266	NA		Ultimate	BIOFNBDB_311245	2.5115	-1.00515	0.83886	-1.19823	0.230827	NA		Ultimate	BIOFNBDB_1136271	0	NA	NA	NA	NA	NA
Sequel II	KJCDKOCO_59095	0.192436	-0.275627	1.58633	-0.173751	0.862061	NA		Ultimate	BIOFNBDB_311246	0.484855	0.0794649	1.27188	0.0624781	0.950182	NA		Ultimate	BIOFNBDB_1136272	0	NA	NA	NA	NA	NA
Sequel II	KJCDKOCO_59096	3.01339	1.69347	1.44343	1.17323	0.240703	NA		Ultimate	BIOFNBDB_311248	0.816124	1.13074	1.23753	0.913711	0.360869	NA		Ultimate	BIOFNBDB_1136273	0	NA	NA	NA	NA	NA
Sequel II	KJCDKOCO_59097	0	NA	NA	NA	NA	NA		Ultimate	BIOFNBDB_311249	0.838698	-0.715046	1.23835	-0.577417	0.563658	NA		Ultimate	BIOFNBDB_1136274	0	NA	NA	NA	NA	NA
Sequel II	KJCDKOCO_59098	0.22953	-0.382185	1.53023	-0.249757	0.802775	NA		Ultimate	BIOFNBDB_311250	0.683527	0.520399	1.42083	0.366264	0.714168	NA		Ultimate	BIOFNBDB_1136275	0	NA	NA	NA	NA	NA
Sequel II	KJCDKOCO_59099	0	NA	NA	NA	NA	NA		Ultimate	BIOFNBDB_311252	1.37355	-0.847047	1.06634	-0.794352	0.426991	NA		Ultimate	BIOFNBDB_1136276	0	NA	NA	NA	NA	NA
Sequel II	KJCDKOCO_59100	0.0884513	0.776244	1.46898	0.528422	0.597206	NA		Ultimate	BIOFNBDB_311253	1.61115	-0.0858431	1.09701	-0.0782519	0.937628	NA		Ultimate	BIOFNBDB_1136277	0	NA	NA	NA	NA	NA
Sequel II	KJCDKOCO_59101	0	NA	NA	NA	NA	NA		Ultimate	BIOFNBDB_311254	2.05104	-0.111422	1.01543	-0.109729	0.912624	NA		Ultimate	BIOFNBDB_1136278	0	NA	NA	NA	NA	NA
Sequel II	KJCDKOCO_59102	0.0884513	0.776244	1.46898	0.528422	0.597206	NA		Ultimate	BIOFNBDB_311255	0.31492	0.768404	1.66221	0.462277	0.643883	NA		Ultimate	BIOFNBDB_1136279	0	NA	NA	NA	NA	NA
Sequel II	KJCDKOCO_59103	0	NA	NA	NA	NA	NA		Ultimate	BIOFNBDB_311256	0	NA	NA	NA	NA	NA		Ultimate	BIOFNBDB_1136280	0	NA	NA	NA	NA	NA
Sequel II	KJCDKOCO_59105	0	NA	NA	NA	NA	NA		Ultimate	BIOFNBDB_311257	0.624808	-0.943344	1.44225	-0.654077	0.513062	NA		Ultimate	BIOFNBDB_1136281	0	NA	NA	NA	NA	NA
Sequel II	KJCDKOCO_59106	0	NA	NA	NA	NA	NA		Ultimate	BIOFNBDB_311258	0.225136	-1.53303	1.69808	-0.902798	0.366633	NA		Ultimate	BIOFNBDB_1136282	0	NA	NA	NA	NA	NA
Sequel II	KJCDKOCO_59107	2.01086	1.52862	1.12233	1.36201	0.173196	NA		Ultimate	BIOFNBDB_311259	0.367205	-0.475915	1.63443	-0.291181	0.770913	NA		Ultimate	BIOFNBDB_1136283	0	NA	NA	NA	NA	NA
Sequel II	KJCDKOCO_59109	0.497164	1.65053	1.58613	1.0406	0.298061	NA		Ultimate	BIOFNBDB_311260	0.855103	-0.534858	1.29928	-0.411657	0.680591	NA		Ultimate	BIOFNBDB_1136284	0	NA	NA	NA	NA	NA
Sequel II	KJCDKOCO_59110	0	NA	NA	NA	NA	NA		Ultimate	BIOFNBDB_311264	0.044985	-0.647659	1.70282	-0.380344	0.70369	NA		Ultimate	BIOFNBDB_1136285	0	NA	NA	NA	NA	NA
Sequel II	KJCDKOCO_59111	0.0496062	0.718344	1.44839	0.495961	0.619922	NA		Ultimate	BIOFNBDB_311265	0	NA	NA	NA	NA	NA		Ultimate	BIOFNBDB_1136286	1.30802	2.02757	1.52109	1.33297	0.182542	NA
Sequel II	KJCDKOCO_59112	0.0353836	-0.862618	1.48087	-0.582508	0.560225	NA		Ultimate	BIOFNBDB_311266	0.0536092	-0.552308	1.70582	-0.323779	0.746106	NA		Ultimate	BIOFNBDB_1136287	0.622546	-0.587072	1.30788	-0.448872	0.653524	NA
Sequel II	KJCDKOCO_59115	0.0496062	0.718344	1.44839	0.495961	0.619922	NA		Ultimate	BIOFNBDB_311267	0	NA	NA	NA	NA	NA		Ultimate	BIOFNBDB_1136288	0.419227	-1.6352	1.78928	-0.913892	0.360774	NA
Sequel II	KJCDKOCO_59116	0	NA	NA	NA	NA	NA		Ultimate	BIOFNBDB_311268	0.138549	-0.0702485	1.71891	-0.040868	0.967401	NA		Ultimate	BIOFNBDB_1136289	0.251681	2.17428	1.81724	1.19647	0.231513	NA
Sequel II	KJCDKOCO_59117	0	NA	NA	NA	NA	NA		Ultimate	BIOFNBDB_311269	0.0848463	-0.346582	1.71181	-0.202465	0.839553	NA		Ultimate	BIOFNBDB_1136291	0.257082	-1.50256	1.83147	-0.820411	0.411982	NA
Sequel II	KJCDKOCO_59118	0	NA	NA	NA	NA	NA		Ultimate	BIOFNBDB_311270	0.0138408	0.647191	1.62486	0.398306	0.690405	NA		Ultimate	BIOFNBDB_1136292	0	NA	NA	NA	NA	NA
Sequel II	KJCDKOCO_59119	0	NA	NA	NA	NA	NA		Ultimate	BIOFNBDB_311271	0	NA	NA	NA	NA	NA		Ultimate	BIOFNBDB_1136293	0.110625	-0.982678	1.80996	-0.542927	0.58718	NA
Sequel II	KJCDKOCO_59120	0	NA	NA	NA	NA	NA		Ultimate	BIOFNBDB_311272	0.532901	-0.974445	1.44462	-0.674533	0.499972	NA		Ultimate	BIOFNBDB_1136294	0	NA	NA	NA	NA	NA
Sequel II	KJCDKOCO_59121	0	NA	NA	NA	NA	NA		Ultimate	BIOFNBDB_311273	1.29881	-0.251361	1.36653	-0.183941	0.854059	NA		Ultimate	BIOFNBDB_1136295	0.0471272	0.842692	1.73214	0.486502	0.626611	NA
Sequel II	KJCDKOCO_59122	0	NA	NA	NA	NA	NA		Ultimate	BIOFNBDB_311274	0.26028	1.2252	1.73569	0.705883	0.480261	NA		Ultimate	BIOFNBDB_1136296	0	NA	NA	NA	NA	NA
Sequel II	KJCDKOCO_59123	0	NA	NA	NA	NA	NA		Ultimate	BIOFNBDB_311275	1.95156	1.71841	1.20086	1.43099	0.152434	NA		Ultimate	BIOFNBDB_1136297	0	NA	NA	NA	NA	NA
Sequel II	KJCDKOCO_59124	0	NA	NA	NA	NA	NA		Ultimate	BIOFNBDB_311276	2.29679	0.289077	1.11771	0.258633	0.795919	NA		Ultimate	BIOFNBDB_1136298	0	NA	NA	NA	NA	NA
Sequel II	KJCDKOCO_59125	0	NA	NA	NA	NA	NA		Ultimate	BIOFNBDB_311277	0.0588258	-0.473244	1.7082	-0.277042	0.781747	NA		Ultimate	BIOFNBDB_1136299	0.0223295	0.725276	1.72102	0.421423	0.673446	NA
Sequel II	KJCDKOCO_59136	2.44712	-1.2124	1.22764	-0.987588	0.323354	NA		Ultimate	BIOFNBDB_311278	0.45078	1.04321	1.59702	0.653221	0.513614	NA		Ultimate	BIOFNBDB_1136300	0	NA	NA	NA	NA	NA
Sequel II	KJCDKOCO_59139	1.36839	-1.91206	1.35103	-1.41526	0.156992	NA		Ultimate	BIOFNBDB_311279	0.0224651	0.715038	1.62693	0.439501	0.660298	NA		Ultimate	BIOFNBDB_1136301	0	NA	NA	NA	NA	NA
Sequel II	KJCDKOCO_59140	0.690762	0.957988	1.47566	0.649193	0.516214	NA		Ultimate	BIOFNBDB_311280	0.915382	-0.0902927	1.10536	-0.0816863	0.934896	NA		Ultimate	BIOFNBDB_1136302	0	NA	NA	NA	NA	NA
Sequel II	KJCDKOCO_59141	3.1297	-0.406797	1.12368	-0.362023	0.717335	NA		Ultimate	BIOFNBDB_311281	0.582468	-0.537921	1.45902	-0.368686	0.712362	NA		Ultimate	BIOFNBDB_1136303	0	NA	NA	NA	NA	NA
Sequel II	KJCDKOCO_59142	0	NA	NA	NA	NA	NA		Ultimate	BIOFNBDB_311282	2.25142	-0.665347	1.17293	-0.56725	0.570544	NA		Ultimate	BIOFNBDB_1136304	2.15978	-1.08875	1.21335	-0.897311	0.369553	NA
Sequel II	KJCDKOCO_59143	0	NA	NA	NA	NA	NA		Ultimate	BIOFNBDB_311283	0.0475631	0.804789	1.64689	0.488672	0.625074	NA		Ultimate	BIOFNBDB_1136305	1.10354	-1.13746	0.974889	-1.16676	0.243309	NA
Sequel II	KJCDKOCO_59144	0.237496	-1.1916	1.57854	-0.754871	0.450326	NA		Ultimate	BIOFNBDB_311284	0	NA	NA	NA	NA	NA		Ultimate	BIOFNBDB_1136306	0	NA	NA	NA	NA	NA
Sequel II	KJCDKOCO_59145	0	NA	NA	NA	NA	NA		Ultimate	BIOFNBDB_311285	0	NA	NA	NA	NA	NA		Ultimate	BIOFNBDB_1136307	0.460912	0.738104	1.81991	0.405573	0.685057	NA
Sequel II	KJCDKOCO_59146	1.4658	2.61973	1.54582	1.69472	0.0901285	NA		Ultimate	BIOFNBDB_311286	0	NA	NA	NA	NA	NA		Ultimate	BIOFNBDB_1136308	0.0223295	0.725276	1.72102	0.421423	0.673446	NA
Sequel II	KJCDKOCO_59147	0.867711	2.77068	1.53385	1.80636	0.0708626	NA		Ultimate	BIOFNBDB_311287	0	NA	NA	NA	NA	NA		Ultimate	BIOFNBDB_1136309	1.91886	-0.129475	1.19609	-0.108249	0.913798	NA
Sequel II	KJCDKOCO_59148	0.789749	-0.0767192	1.39818	-0.054871	0.956241	NA		Ultimate	BIOFNBDB_311288	0	NA	NA	NA	NA	NA		Ultimate	BIOFNBDB_1136310	0.129265	1.04416	1.78176	0.586026	0.557858	NA
Sequel II	KJCDKOCO_59149	1.89345	1.36945	1.2474	1.09785	0.272271	NA		Ultimate	BIOFNBDB_311289	0	NA	NA	NA	NA	NA		Ultimate	BIOFNBDB_1136311	0.635374	2.37285	1.80439	1.31504	0.188497	NA
Sequel II	KJCDKOCO_59151	0	NA	NA	NA	NA	NA		Ultimate	BIOFNBDB_311290	0	NA	NA	NA	NA	NA		Ultimate	BIOFNBDB_1136312	0.300031	2.24512	1.81291	1.23841	0.215564	NA
Sequel II	KJCDKOCO_59152	0	NA	NA	NA	NA	NA		Ultimate	BIOFNBDB_311291	0.0536092	-0.552308	1.70582	-0.323779	0.746106	NA		Ultimate	BIOFNBDB_1136313	0.0618066	-0.602173	1.79785	-0.33494	0.73767	NA
Sequel II	KJCDKOCO_59153	0.736055	-0.79239	1.31428	-0.602909	0.546569	NA		Ultimate	BIOFNBDB_311292	0	NA	NA	NA	NA	NA		Ultimate	BIOFNBDB_1136314	0.278681	-0.329519	1.75565	-0.187691	0.851119	NA
Sequel II	KJCDKOCO_59154	0	NA	NA	NA	NA	NA		Ultimate	BIOFNBDB_311293	0	NA	NA	NA	NA	NA		Ultimate	BIOFNBDB_1136315	1.26156	1.67574	1.3162	1.27316	0.20296	NA
Sequel II	KJCDKOCO_59155	0	NA	NA	NA	NA	NA		Ultimate	BIOFNBDB_311294	0	NA	NA	NA	NA	NA		Ultimate	BIOFNBDB_1136316	1.71713	3.90367	1.65899	2.35305	0.0186203	NA
Sequel II	KJCDKOCO_59156	0	NA	NA	NA	NA	NA		Ultimate	BIOFNBDB_311295	0	NA	NA	NA	NA	NA		Ultimate	BIOFNBDB_1136317	0.162935	0.00164249	1.80471	0.00091011	0.999274	NA
Sequel II	KJCDKOCO_59158	2.97904	2.06284	1.42028	1.45242	0.146385	NA		Ultimate	BIOFNBDB_311296	0	NA	NA	NA	NA	NA		Ultimate	BIOFNBDB_1136318	0.62086	-0.842376	1.69533	-0.496881	0.619273	NA
Sequel II	KJCDKOCO_59159	1.26485	1.07356	1.54333	0.695612	0.486672	NA		Ultimate	BIOFNBDB_311297	0	NA	NA	NA	NA	NA		Ultimate	BIOFNBDB_1136319	0.616515	0.0224276	1.73547	0.0129231	0.989689	NA
Sequel II	KJCDKOCO_59160	0	NA	NA	NA	NA	NA		Ultimate	BIOFNBDB_311298	0.28964	-1.82654	1.74018	-1.04963	0.293888	NA		Ultimate	BIOFNBDB_1136320	2.41942	0.039598	1.10228	0.0359238	0.971343	NA
Sequel II	KJCDKOCO_59161	0.0257924	-0.710451	1.47189	-0.48268	0.629323	NA		Ultimate	BIOFNBDB_311299	0	NA	NA	NA	NA	NA		Ultimate	BIOFNBDB_1136321	1.08138	-0.10688	1.45303	-0.0735567	0.941363	NA
Sequel II	KJCDKOCO_59162	1.33206	-2.12304	1.32705	-1.59982	0.109639	NA		Ultimate	BIOFNBDB_311300	0	NA	NA	NA	NA	NA		Ultimate	BIOFNBDB_1136322	0.138913	1.04756	1.7824	0.587724	0.556718	NA
Sequel II	KJCDKOCO_59163	2.26635	-1.33423	1.25736	-1.06113	0.288629	NA		Ultimate	BIOFNBDB_311301	0.044985	-0.647659	1.70282	-0.380344	0.70369	NA		Ultimate	BIOFNBDB_1136323	0.092964	0.99367	1.77165	0.560871	0.574885	NA
Sequel II	KJCDKOCO_59164	0	NA	NA	NA	NA	NA		Ultimate	BIOFNBDB_311302	0.155721	-2.09919	1.72625	-1.21604	0.223971	NA		Ultimate	BIOFNBDB_1136324	0.75698	1.25618	1.63634	0.767677	0.442679	NA
Sequel II	KJCDKOCO_59176	3.38347	-0.0435753	1.04442	-0.0417221	0.96672	NA		Ultimate	BIOFNBDB_311303	0.176568	1.04934	1.70863	0.614144	0.53912	NA		Ultimate	BIOFNBDB_1136325	0.120795	1.2743	1.81839	0.700785	0.483437	NA
Sequel II	KJCDKOCO_59177	3.15618	0.107455	1.03298	0.104024	0.91715	NA		Ultimate	BIOFNBDB_311304	0	NA	NA	NA	NA	NA		Ultimate	BIOFNBDB_1136326	0.439485	-2.17213	1.50324	-1.44496	0.148469	NA
Sequel II	KJCDKOCO_59180	1.46029	0.947672	1.08597	0.872649	0.382854	NA		Ultimate	BIOFNBDB_311305	1.68036	-2.74641	1.68712	-1.62787	0.103553	NA		Ultimate	BIOFNBDB_1136327	0.0942544	0.969152	1.76624	0.548709	0.583205	NA
Sequel II	KJCDKOCO_59181	1.21876	2.91784	1.51951	1.92025	0.0548266	NA		Ultimate	BIOFNBDB_311306	2.67514	-0.932775	1.66162	-0.561365	0.574549	NA		Ultimate	BIOFNBDB_1136328	0.194031	1.57729	1.83496	0.859574	0.390024	NA
Sequel II	KJCDKOCO_59182	2.07652	0.207903	1.15387	0.180179	0.857012	NA		Ultimate	BIOFNBDB_311310	1.42517	-1.48745	1.73855	-0.855567	0.392238	NA		Ultimate	BIOFNBDB_1136329	0.878965	1.93731	1.50987	1.2831	0.199457	NA
Sequel II	KJCDKOCO_59184	0.120764	0.824702	1.48406	0.555707	0.578411	NA		Ultimate	BIOFNBDB_311311	0	NA	NA	NA	NA	NA		Ultimate	BIOFNBDB_1136330	1.50655	-0.214746	1.36706	-0.157086	0.875177	NA
Sequel II	KJCDKOCO_59185	0.0871638	-0.719469	1.50584	-0.477787	0.632802	NA		Ultimate	BIOFNBDB_311312	0.0311442	-0.913203	1.69413	-0.539038	0.589861	NA		Ultimate	BIOFNBDB_1136331	1.78653	0.466259	1.40243	0.332465	0.739538	NA
Sequel II	KJCDKOCO_59186	0.0248031	0.635143	1.41704	0.448217	0.653996	NA		Ultimate	BIOFNBDB_311316	2.13765	-5.17392	1.45898	-3.54626	0.000390735	NA		Ultimate	BIOFNBDB_1136335	0	NA	NA	NA	NA	NA
Sequel II	KJCDKOCO_59187	0	NA	NA	NA	NA	NA		Ultimate	BIOFNBDB_311320	0	NA	NA	NA	NA	NA		Ultimate	BIOFNBDB_1136336	0	NA	NA	NA	NA	NA
Sequel II	KJCDKOCO_59188	3.294	1.55529	1.50207	1.03543	0.300468	NA		Ultimate	BIOFNBDB_311322	2.64801	-2.58855	1.55127	-1.66866	0.0951841	NA		Ultimate	BIOFNBDB_1136337	0	NA	NA	NA	NA	NA
Sequel II	KJCDKOCO_59189	0	NA	NA	NA	NA	NA		Ultimate	BIOFNBDB_311323	0	NA	NA	NA	NA	NA		Ultimate	BIOFNBDB_1136338	0	NA	NA	NA	NA	NA
Sequel II	KJCDKOCO_59190	0.216755	1.2314	1.56435	0.787167	0.431184	NA		Ultimate	BIOFNBDB_311327	1.56486	-5.85651	1.56543	-3.74115	0.000183181	NA		Ultimate	BIOFNBDB_1136339	0	NA	NA	NA	NA	NA
Sequel II	KJCDKOCO_59191	0	NA	NA	NA	NA	NA		Ultimate	BIOFNBDB_311329	0.72014	-4.67991	1.66104	-2.81745	0.00484062	NA		Ultimate	BIOFNBDB_1136340	0	NA	NA	NA	NA	NA
Sequel II	KJCDKOCO_59192	0.0496062	0.718344	1.44839	0.495961	0.619922	NA		Ultimate	BIOFNBDB_311330	0.0934325	-1.71585	1.71964	-0.997795	0.318379	NA		Ultimate	BIOFNBDB_1136341	0	NA	NA	NA	NA	NA
Sequel II	KJCDKOCO_59193	1.36746	-0.820054	1.40349	-0.584295	0.559022	NA		Ultimate	BIOFNBDB_311331	0.502131	-4.14578	1.69842	-2.44097	0.014648	NA		Ultimate	BIOFNBDB_1136342	0	NA	NA	NA	NA	NA
Sequel II	KJCDKOCO_59194	2.58416	-0.60813	1.28997	-0.47143	0.637334	NA		Ultimate	BIOFNBDB_311332	1.15576	-2.2022	1.72195	-1.27889	0.200934	NA		Ultimate	BIOFNBDB_1136343	0	NA	NA	NA	NA	NA
Sequel II	KJCDKOCO_59195	1.1726	-2.56001	1.44478	-1.7719	0.0764106	NA		Ultimate	BIOFNBDB_311333	1.94999	-3.4907	1.54035	-2.26617	0.0234409	NA		Ultimate	BIOFNBDB_1136344	0	NA	NA	NA	NA	NA
Sequel II	KJCDKOCO_59196	1.65474	-0.829388	1.24889	-0.6641	0.506626	NA		Ultimate	BIOFNBDB_311334	0.124577	-1.93099	1.72368	-1.12027	0.262598	NA		Ultimate	BIOFNBDB_1136345	0	NA	NA	NA	NA	NA
Sequel II	KJCDKOCO_59197	0.638691	-1.7915	1.52651	-1.17359	0.240559	NA		Ultimate	BIOFNBDB_311336	2.03949	-0.718998	1.04708	-0.686673	0.492289	NA		Ultimate	BIOFNBDB_1136346	0.224216	0.917264	1.75358	0.523081	0.600918	NA
Sequel II	KJCDKOCO_59198	1.33168	-1.30083	1.18789	-1.09508	0.273481	NA		Ultimate	BIOFNBDB_311338	1.43072	0.207502	1.19952	0.172987	0.862661	NA		Ultimate	BIOFNBDB_1136347	0.521871	0.54762	1.81469	0.301771	0.762827	NA
Sequel II	KJCDKOCO_59200	0	NA	NA	NA	NA	NA		Ultimate	BIOFNBDB_311339	0.378496	-0.344875	1.48747	-0.231853	0.816652	NA		Ultimate	BIOFNBDB_1136348	0	NA	NA	NA	NA	NA
Sequel II	KJCDKOCO_59204	2.35445	1.51824	1.06049	1.43163	0.152249	NA		Ultimate	BIOFNBDB_311341	0	NA	NA	NA	NA	NA		Ultimate	BIOFNBDB_1136349	0	NA	NA	NA	NA	NA
Sequel II	KJCDKOCO_59205	0.826205	3.01757	1.50972	1.99875	0.045635	NA		Ultimate	BIOFNBDB_311342	0.619363	-1.26141	1.22743	-1.02769	0.304097	NA		Ultimate	BIOFNBDB_1136350	0	NA	NA	NA	NA	NA
Sequel II	KJCDKOCO_59208	0.749866	0.534083	1.47263	0.362673	0.716849	NA		Ultimate	BIOFNBDB_311357	1.13636	-1.18271	1.0773	-1.09784	0.272272	NA		Ultimate	BIOFNBDB_1136351	0	NA	NA	NA	NA	NA
Sequel II	KJCDKOCO_59209	0.235002	1.56604	1.58508	0.987985	0.32316	NA		Ultimate	BIOFNBDB_311359	0.25013	0.497191	1.65405	0.300591	0.763727	NA		Ultimate	BIOFNBDB_1136352	0	NA	NA	NA	NA	NA
Sequel II	KJCDKOCO_59212	1.50477	0.612428	1.26285	0.484958	0.627706	NA		Ultimate	BIOFNBDB_311360	1.80227	-0.945516	1.22685	-0.770685	0.440894	NA		Ultimate	BIOFNBDB_1136353	0	NA	NA	NA	NA	NA
Sequel II	KJCDKOCO_59213	1.1945	0.820913	1.33538	0.614742	0.538725	NA		Ultimate	BIOFNBDB_311370	2.29733	-0.994208	1.06785	-0.931036	0.351835	NA		Ultimate	BIOFNBDB_1136354	0.0689803	0.925494	1.7557	0.527136	0.598099	NA
Sequel II	KJCDKOCO_59214	0.0168212	0.594355	1.411	0.421231	0.673587	NA		Ultimate	BIOFNBDB_311371	2.22312	-0.594591	1.11712	-0.532252	0.594551	NA		Ultimate	BIOFNBDB_1136356	0.838133	2.59836	1.78949	1.45201	0.1465	NA
Sequel II	KJCDKOCO_59215	1.05814	1.50199	1.25121	1.20044	0.22997	NA		Ultimate	BIOFNBDB_311374	1.31804	-1.69144	1.03529	-1.63378	0.102305	NA		Ultimate	BIOFNBDB_1136357	0.617152	0.209549	1.38691	0.151091	0.879904	NA
Sequel II	KJCDKOCO_59223	2.11887	0.339648	1.23553	0.274901	0.783393	NA		Ultimate	BIOFNBDB_311380	1.69827	0.012655	0.989764	0.0127859	0.989799	NA		Ultimate	BIOFNBDB_1136359	3.04803	1.52978	1.12597	1.35863	0.174263	NA
Sequel II	KJCDKOCO_59225	1.24688	0.147613	1.4431	0.102289	0.918527	NA		Ultimate	BIOFNBDB_311384	2.52319	-1.71171	1.05151	-1.62786	0.103555	NA		Ultimate	BIOFNBDB_1136360	1.00652	-0.556138	1.52301	-0.365158	0.714993	NA
Sequel II	KJCDKOCO_59228	0.999267	-0.658575	1.40284	-0.469458	0.638743	NA		Ultimate	BIOFNBDB_311386	1.75968	1.26845	1.12097	1.13156	0.257818	NA		Ultimate	BIOFNBDB_1136361	1.69473	1.47703	1.24954	1.18206	0.237182	NA
Sequel II	KJCDKOCO_59230	0.808525	-0.296685	1.4152	-0.209642	0.833947	NA		Ultimate	BIOFNBDB_311389	0.48439	0.0468219	1.36789	0.0342292	0.972694	NA		Ultimate	BIOFNBDB_1136362	0.660167	0.731894	1.62308	0.45093	0.65204	NA
Sequel II	KJCDKOCO_59232	0.342942	-1.74564	1.55769	-1.12066	0.262433	NA		Ultimate	BIOFNBDB_311397	2.05991	0.202587	1.06111	0.19092	0.848588	NA		Ultimate	BIOFNBDB_1136363	1.46328	-0.0743786	1.18957	-0.0625255	0.950144	NA
Sequel II	KJCDKOCO_59235	1.99383	0.619342	1.32862	0.466155	0.641105	NA		Ultimate	BIOFNBDB_311398	0.247277	-0.990181	1.64075	-0.603495	0.54618	NA		Ultimate	BIOFNBDB_1136364	1.02567	0.776822	1.31	0.592993	0.553186	NA
Sequel II	KJCDKOCO_59236	0.165828	-0.672156	1.51771	-0.442875	0.657856	NA		Ultimate	BIOFNBDB_311404	2.45461	1.34509	1.20622	1.11513	0.264795	NA		Ultimate	BIOFNBDB_1136365	0.0819393	-1.27935	1.80564	-0.708527	0.478618	NA
Sequel II	KJCDKOCO_59237	1.03095	-0.0521189	1.51974	-0.0342947	0.972642	NA		Ultimate	BIOFNBDB_311412	3.17546	-1.98758	1.03214	-1.92569	0.0541432	NA		Ultimate	BIOFNBDB_1136366	1.3021	-1.82594	1.22666	-1.48854	0.136609	NA
Sequel II	KJCDKOCO_59238	1.61249	1.49929	1.58281	0.947237	0.343518	NA		Ultimate	BIOFNBDB_311413	2.48912	-2.00109	1.09218	-1.83219	0.0669225	NA		Ultimate	BIOFNBDB_1136367	1.80426	-0.599087	1.1241	-0.53295	0.594068	NA
Sequel II	KJCDKOCO_59239	0	NA	NA	NA	NA	NA		Ultimate	BIOFNBDB_311414	1.09059	-1.13078	1.22289	-0.924676	0.355135	NA		Ultimate	BIOFNBDB_1136368	0.227402	-1.55988	1.81617	-0.858886	0.390403	NA
Sequel II	KJCDKOCO_59240	0.71178	0.983478	1.52528	0.644786	0.519066	NA		Ultimate	BIOFNBDB_311416	0.140996	-1.14925	1.72636	-0.665709	0.505597	NA		Ultimate	BIOFNBDB_1136369	0.0604656	0.914377	1.75282	0.52166	0.601907	NA
Sequel II	KJCDKOCO_59241	0.0392658	0.674915	1.43084	0.47169	0.637148	NA		Ultimate	BIOFNBDB_311417	0.510934	-0.920121	1.69928	-0.541478	0.588178	NA		Ultimate	BIOFNBDB_1136370	0.218393	-2.10226	1.804	-1.16533	0.243885	NA
Sequel II	KJCDKOCO_59242	0	NA	NA	NA	NA	NA		Ultimate	BIOFNBDB_311418	2.53982	-1.84738	1.23949	-1.49044	0.136108	NA		Ultimate	BIOFNBDB_1136371	0.356368	-1.44127	1.83459	-0.785607	0.432098	NA
Sequel II	KJCDKOCO_59243	0.0353836	-0.862618	1.48087	-0.582508	0.560225	NA		Ultimate	BIOFNBDB_311419	1.27477	-2.1001	1.42836	-1.47029	0.141484	NA		Ultimate	BIOFNBDB_1136372	0.376016	-0.925329	1.74113	-0.531454	0.595104	NA
Sequel II	KJCDKOCO_59244	0.289335	-0.912409	1.57737	-0.578436	0.56297	NA		Ultimate	BIOFNBDB_311420	0.367939	-2.74992	1.5994	-1.71935	0.0855508	NA		Ultimate	BIOFNBDB_1136374	3.20913	0.0874019	0.953802	0.0916352	0.926988	NA
Sequel II	KJCDKOCO_59245	0.0785316	0.764308	1.46498	0.521719	0.601866	NA		Ultimate	BIOFNBDB_311421	0.879378	-2.01443	1.47242	-1.3681	0.171279	NA		Ultimate	BIOFNBDB_1136375	0.576822	-0.033557	1.74711	-0.0192072	0.984676	NA
Sequel II	KJCDKOCO_59246	0	NA	NA	NA	NA	NA		Ultimate	BIOFNBDB_311422	2.22574	1.01884	1.25532	0.811617	0.417011	NA		Ultimate	BIOFNBDB_1136376	0.402509	0.0374733	1.75884	0.0213057	0.983002	NA
Sequel II	KJCDKOCO_59247	0.177945	0.742791	1.45745	0.50965	0.610296	NA		Ultimate	BIOFNBDB_311423	0.130193	-0.156077	1.75166	-0.0891021	0.929001	NA		Ultimate	BIOFNBDB_1136377	0.281036	-0.243357	1.74348	-0.139581	0.888991	NA
Sequel II	KJCDKOCO_59248	0	NA	NA	NA	NA	NA		Ultimate	BIOFNBDB_311424	0.189549	1.41836	1.75387	0.808702	0.418687	NA		Ultimate	BIOFNBDB_1136378	0.159978	1.44219	1.83046	0.787881	0.430766	NA
Sequel II	KJCDKOCO_59249	2.09198	0.284647	1.2541	0.226974	0.820444	NA		Ultimate	BIOFNBDB_311425	0.526863	-2.30045	1.60948	-1.42931	0.152914	NA		Ultimate	BIOFNBDB_1136379	1.15053	-0.128166	1.61986	-0.0791217	0.936936	NA
Sequel II	KJCDKOCO_59250	0.157063	0.85201	1.49178	0.571136	0.567908	NA		Ultimate	BIOFNBDB_311426	1.41163	-0.830981	1.33596	-0.622013	0.533934	NA		Ultimate	BIOFNBDB_1136380	2.25663	1.41334	1.45963	0.968286	0.332902	NA
Sequel II	KJCDKOCO_59251	0	NA	NA	NA	NA	NA		Ultimate	BIOFNBDB_311427	0.498492	-0.335278	1.39009	-0.241191	0.809407	NA		Ultimate	BIOFNBDB_1136381	0.142083	1.44004	1.83054	0.786676	0.431472	NA
Sequel II	KJCDKOCO_59252	0.268502	-0.6583	1.58412	-0.415561	0.677731	NA		Ultimate	BIOFNBDB_311428	0.0311442	-0.913203	1.69413	-0.539038	0.589861	NA		Ultimate	BIOFNBDB_1136382	1.33978	0.194879	1.18144	0.164951	0.868983	NA
Sequel II	KJCDKOCO_59253	0	NA	NA	NA	NA	NA		Ultimate	BIOFNBDB_311429	0.154782	-0.627357	1.759	-0.356656	0.72135	NA		Ultimate	BIOFNBDB_1136383	1.429	-0.420306	1.23418	-0.340554	0.733439	NA
Sequel II	KJCDKOCO_59254	0	NA	NA	NA	NA	NA		Ultimate	BIOFNBDB_311430	0.274915	-1.10939	1.75624	-0.631687	0.527591	NA		Ultimate	BIOFNBDB_1136384	0.794671	-0.778534	1.41143	-0.551594	0.581227	NA
Sequel II	KJCDKOCO_59255	0	NA	NA	NA	NA	NA		Ultimate	BIOFNBDB_311431	0.066113	-1.45287	1.71332	-0.847987	0.396445	NA		Ultimate	BIOFNBDB_1136385	0.344009	0.148087	1.75937	0.0841703	0.932921	NA
Sequel II	KJCDKOCO_59260	0.345339	0.603906	1.57787	0.382734	0.701917	NA		Ultimate	BIOFNBDB_311432	0.488598	-3.2794	1.65154	-1.98566	0.0470711	NA		Ultimate	BIOFNBDB_1136386	0.800524	-1.17361	1.29387	-0.907054	0.364378	NA
Sequel II	KJCDKOCO_59266	2.71542	1.91745	1.33106	1.44054	0.149714	NA		Ultimate	BIOFNBDB_311433	0.140111	-0.050198	1.75217	-0.028649	0.977145	NA		Ultimate	BIOFNBDB_1136387	0.470869	-0.231105	1.6656	-0.138752	0.889646	NA
Sequel II	KJCDKOCO_59268	1.24233	-1.44368	1.45034	-0.99541	0.319537	NA		Ultimate	BIOFNBDB_311434	0.229483	-2.99409	1.75529	-1.70575	0.0880548	NA		Ultimate	BIOFNBDB_1136388	1.91949	0.181893	1.28408	0.141653	0.887354	NA
Sequel II	KJCDKOCO_59269	0	NA	NA	NA	NA	NA		Ultimate	BIOFNBDB_311435	0.178186	-1.82042	1.74358	-1.04407	0.296451	NA		Ultimate	BIOFNBDB_1136390	1.78056	1.43459	1.27729	1.12315	0.261374	NA
Sequel II	KJCDKOCO_59270	0.0610468	0.734526	1.45445	0.50502	0.613545	NA		Ultimate	BIOFNBDB_311436	1.41591	-0.00178094	1.55912	-0.00114227	0.999089	NA		Ultimate	BIOFNBDB_1136391	0.864203	0.435453	1.43552	0.303341	0.76163	NA
Sequel II	KJCDKOCO_59271	0	NA	NA	NA	NA	NA		Ultimate	BIOFNBDB_311437	0.806584	1.09001	1.46195	0.745588	0.455916	NA		Ultimate	BIOFNBDB_1136392	1.22401	0.529177	1.58927	0.332968	0.739158	NA
Sequel II	KJCDKOCO_59272	0.0690288	0.749536	1.45986	0.513431	0.60765	NA		Ultimate	BIOFNBDB_311438	0.365386	0.865973	1.65288	0.523916	0.600337	NA		Ultimate	BIOFNBDB_1136394	1.26132	-0.246327	1.32766	-0.185535	0.85281	NA
Sequel II	KJCDKOCO_59273	0.307946	-0.487511	1.52978	-0.318681	0.749968	NA		Ultimate	BIOFNBDB_311439	0.193813	0.182122	1.74725	0.104233	0.916984	NA		Ultimate	BIOFNBDB_1136396	0.543246	2.52791	1.79161	1.41097	0.158253	NA
Sequel II	KJCDKOCO_59274	0.883826	-0.244314	1.30564	-0.187123	0.851565	NA		Ultimate	BIOFNBDB_311440	0.066113	-1.45287	1.71332	-0.847987	0.396445	NA		Ultimate	BIOFNBDB_1136397	0.0344758	-1.02846	1.78552	-0.576	0.564615	NA
Sequel II	KJCDKOCO_59275	0	NA	NA	NA	NA	NA		Ultimate	BIOFNBDB_311441	0.283345	-1.42778	1.75186	-0.81501	0.415067	NA		Ultimate	BIOFNBDB_1136398	0.502803	0.937365	1.77553	0.527936	0.597544	NA
Sequel II	KJCDKOCO_59276	0	NA	NA	NA	NA	NA		Ultimate	BIOFNBDB_311442	0.0622883	-1.41539	1.7123	-0.826598	0.408465	NA		Ultimate	BIOFNBDB_1136399	0.235636	1.13281	1.79651	0.630559	0.528329	NA
Sequel II	KJCDKOCO_59277	0	NA	NA	NA	NA	NA		Ultimate	BIOFNBDB_311443	1.13845	-1.57259	1.57797	-0.996589	0.318964	NA		Ultimate	BIOFNBDB_1136400	0.210362	1.2323	1.81128	0.680344	0.496287	NA
Sequel II	KJCDKOCO_59278	0	NA	NA	NA	NA	NA		Ultimate	BIOFNBDB_311444	1.32505	-4.29762	1.5576	-2.75913	0.00579556	NA		Ultimate	BIOFNBDB_1136401	1.26943	3.18834	1.73619	1.83639	0.0662996	NA
Sequel II	KJCDKOCO_59279	0.0763878	-0.798844	1.50383	-0.531208	0.595275	NA		Ultimate	BIOFNBDB_311445	1.4988	-0.46825	1.14756	-0.408041	0.683243	NA		Ultimate	BIOFNBDB_1136402	0.676672	0.713643	1.60016	0.445983	0.655609	NA
Sequel II	KJCDKOCO_59280	1.9862	-0.994711	1.49175	-0.666808	0.504894	NA		Ultimate	BIOFNBDB_311446	0.993826	-0.426783	1.45305	-0.293716	0.768975	NA		Ultimate	BIOFNBDB_1136403	0.443734	-0.304508	1.52405	-0.199801	0.841636	NA
Sequel II	KJCDKOCO_59281	0	NA	NA	NA	NA	NA		Ultimate	BIOFNBDB_311447	0.211871	-0.845705	1.76055	-0.480364	0.630969	NA		Ultimate	BIOFNBDB_1136404	1.28838	0.161383	1.40496	0.114866	0.908551	NA
Sequel II	KJCDKOCO_59282	0	NA	NA	NA	NA	NA		Ultimate	BIOFNBDB_311448	0.925288	0.792779	1.30801	0.606096	0.544451	NA		Ultimate	BIOFNBDB_1136405	0.406436	-0.857417	1.6207	-0.52904	0.596778	NA
Sequel II	KJCDKOCO_59283	0	NA	NA	NA	NA	NA		Ultimate	BIOFNBDB_311449	0.321317	0.68309	1.72562	0.395853	0.692214	NA		Ultimate	BIOFNBDB_1136406	2.31621	3.65532	1.69332	2.15867	0.0308757	NA
Sequel II	KJCDKOCO_59284	0.0515847	-1.14841	1.49446	-0.768445	0.442223	NA		Ultimate	BIOFNBDB_311450	0	NA	NA	NA	NA	NA		Ultimate	BIOFNBDB_1136407	0.220607	0.139213	1.83558	0.0758412	0.939545	NA
Sequel II	KJCDKOCO_59285	0	NA	NA	NA	NA	NA		Ultimate	BIOFNBDB_311451	0.238253	-2.24263	1.73947	-1.28926	0.197309	NA		Ultimate	BIOFNBDB_1136408	0.97776	-0.627024	1.36389	-0.459733	0.645708	NA
Sequel II	KJCDKOCO_59286	0	NA	NA	NA	NA	NA		Ultimate	BIOFNBDB_311452	0.17988	-0.526447	1.7602	-0.299083	0.764876	NA		Ultimate	BIOFNBDB_1136409	0.107242	0.997689	1.77251	0.562868	0.573525	NA
Sequel II	KJCDKOCO_59287	0	NA	NA	NA	NA	NA		Ultimate	BIOFNBDB_311453	0.192383	-1.05444	1.76086	-0.598818	0.549294	NA		Ultimate	BIOFNBDB_1136410	0.840603	2.6197	1.7869	1.46606	0.142633	NA
Sequel II	KJCDKOCO_59288	0	NA	NA	NA	NA	NA		Ultimate	BIOFNBDB_311454	0.294321	2.0116	1.75297	1.14754	0.25116	NA		Ultimate	BIOFNBDB_1136411	1.25492	0.416676	1.56137	0.266865	0.789573	NA
Sequel II	KJCDKOCO_59289	0	NA	NA	NA	NA	NA		Ultimate	BIOFNBDB_311455	0	NA	NA	NA	NA	NA		Ultimate	BIOFNBDB_1136412	0.0259754	0.786306	1.7219	0.456649	0.647923	NA
Sequel II	KJCDKOCO_59290	0	NA	NA	NA	NA	NA		Ultimate	BIOFNBDB_311456	0.11599	-0.815665	1.72222	-0.473613	0.635776	NA		Ultimate	BIOFNBDB_1136413	0.723769	1.27052	1.74433	0.728372	0.466386	NA
Sequel II	KJCDKOCO_59291	0.103169	-1.61397	1.50966	-1.0691	0.285027	NA		Ultimate	BIOFNBDB_311457	0.177342	-0.586594	1.72722	-0.339616	0.734145	NA		Ultimate	BIOFNBDB_1136414	1.89776	1.65734	1.55629	1.06493	0.286909	NA
Sequel II	KJCDKOCO_59292	0.0336423	0.680606	1.43325	0.474868	0.634881	NA		Ultimate	BIOFNBDB_311458	0	NA	NA	NA	NA	NA		Ultimate	BIOFNBDB_1136415	0.237328	0.198495	1.83473	0.108188	0.913847	NA
Sequel II	KJCDKOCO_59293	0	NA	NA	NA	NA	NA		Ultimate	BIOFNBDB_311459	0	NA	NA	NA	NA	NA		Ultimate	BIOFNBDB_1136416	0.971919	-1.76071	1.56714	-1.12352	0.261218	NA
Sequel II	KJCDKOCO_59294	0	NA	NA	NA	NA	NA		Ultimate	BIOFNBDB_311460	0.0537022	0.817477	1.65108	0.495115	0.620519	NA		Ultimate	BIOFNBDB_1136417	1.50579	-1.05066	1.43604	-0.731637	0.46439	NA
Sequel II	KJCDKOCO_59295	0	NA	NA	NA	NA	NA		Ultimate	BIOFNBDB_311461	0.0224651	0.715038	1.62693	0.439501	0.660298	NA		Ultimate	BIOFNBDB_1136418	3.52811	0.436969	1.13831	0.383876	0.70107	NA
Sequel II	KJCDKOCO_59296	0	NA	NA	NA	NA	NA		Ultimate	BIOFNBDB_311462	1.58498	0.548302	1.21618	0.450839	0.652105	NA		Ultimate	BIOFNBDB_1136419	1.54682	0.0372721	1.02715	0.036287	0.971054	NA
Sequel II	KJCDKOCO_59297	0	NA	NA	NA	NA	NA		Ultimate	BIOFNBDB_311463	0	NA	NA	NA	NA	NA		Ultimate	BIOFNBDB_1136420	0.69587	0.995653	1.67161	0.595626	0.551425	NA
Sequel II	KJCDKOCO_59299	1.27378	0.963977	1.45463	0.662695	0.507526	NA		Ultimate	BIOFNBDB_311464	0.0673952	0.888629	1.67227	0.531391	0.595148	NA		Ultimate	BIOFNBDB_1136421	0.503092	-0.499837	1.57546	-0.317263	0.751044	NA
Sequel II	KJCDKOCO_59300	0.182455	0.251436	1.58439	0.158696	0.873909	NA		Ultimate	BIOFNBDB_311465	0.15138	-0.687972	1.72602	-0.398587	0.690197	NA		Ultimate	BIOFNBDB_1136422	1.14166	3.15778	1.73636	1.81862	0.0689687	NA
Sequel II	KJCDKOCO_59306	1.03544	-0.0882958	1.29802	-0.0680235	0.945767	NA		Ultimate	BIOFNBDB_311466	0.169693	-0.513858	1.72628	-0.297667	0.765957	NA		Ultimate	BIOFNBDB_1136423	0.252855	2.16879	1.81737	1.19337	0.232726	NA
Sequel II	KJCDKOCO_59308	3.23901	-0.2986	1.08542	-0.2751	0.78324	NA		Ultimate	BIOFNBDB_311467	0.313402	1.6992	1.76099	0.96491	0.33459	NA		Ultimate	BIOFNBDB_1136424	0.197764	1.5641	1.83465	0.85253	0.39392	NA
Sequel II	KJCDKOCO_59317	1.4788	-0.487812	1.55255	-0.314201	0.753368	NA		Ultimate	BIOFNBDB_311468	0	NA	NA	NA	NA	NA		Ultimate	BIOFNBDB_1136425	0.498585	-1.10049	1.57093	-0.700536	0.483593	NA
Sequel II	KJCDKOCO_59318	1.64729	-1.49849	1.32803	-1.12835	0.25917	NA		Ultimate	BIOFNBDB_311469	0.141986	1.251	1.74074	0.718662	0.472349	NA		Ultimate	BIOFNBDB_1136426	0.235636	1.13281	1.79651	0.630559	0.528329	NA
Sequel II	KJCDKOCO_59320	2.17862	-1.23395	1.34608	-0.916698	0.359301	NA		Ultimate	BIOFNBDB_311470	0.0475631	0.804789	1.64689	0.488672	0.625074	NA		Ultimate	BIOFNBDB_1136427	0	NA	NA	NA	NA	NA
Sequel II	KJCDKOCO_59321	0.879034	-1.34935	1.38999	-0.970762	0.331667	NA		Ultimate	BIOFNBDB_311471	0.0951261	0.920495	1.68058	0.547724	0.583881	NA		Ultimate	BIOFNBDB_1136429	1.47843	-0.573503	1.44954	-0.395646	0.692366	NA
Sequel II	KJCDKOCO_59325	0.223925	-1.09234	1.58245	-0.690281	0.490018	NA		Ultimate	BIOFNBDB_311472	0.0224651	0.715038	1.62693	0.439501	0.660298	NA		Ultimate	BIOFNBDB_1136430	1.938	0.268329	1.20734	0.222248	0.824121	NA
Sequel II	KJCDKOCO_59326	2.77723	-1.05306	1.06178	-0.991789	0.3213	NA		Ultimate	BIOFNBDB_311473	0	NA	NA	NA	NA	NA		Ultimate	BIOFNBDB_1136431	3.02343	-0.991565	1.05235	-0.942242	0.346069	NA
Sequel II	KJCDKOCO_59327	1.05079	0.00385199	1.55906	0.00247072	0.998029	NA		Ultimate	BIOFNBDB_311474	0	NA	NA	NA	NA	NA		Ultimate	BIOFNBDB_1136433	0.999973	-0.631406	1.49869	-0.421305	0.673533	NA
Sequel II	KJCDKOCO_59328	2.9265	-1.92738	1.11125	-1.73442	0.0828432	NA		Ultimate	BIOFNBDB_311475	0	NA	NA	NA	NA	NA		Ultimate	BIOFNBDB_1136434	0	NA	NA	NA	NA	NA
Sequel II	KJCDKOCO_59330	0	NA	NA	NA	NA	NA		Ultimate	BIOFNBDB_311476	0.0952827	0.930762	1.68312	0.552998	0.580265	NA		Ultimate	BIOFNBDB_1136435	0	NA	NA	NA	NA	NA
Sequel II	KJCDKOCO_59331	0	NA	NA	NA	NA	NA		Ultimate	BIOFNBDB_311477	0.0224651	0.715038	1.62693	0.439501	0.660298	NA		Ultimate	BIOFNBDB_1136436	0.0513382	0.8524	1.73517	0.491248	0.623251	NA
Sequel II	KJCDKOCO_59332	0	NA	NA	NA	NA	NA		Ultimate	BIOFNBDB_311478	0.0712747	-0.465721	1.71197	-0.272037	0.785593	NA		Ultimate	BIOFNBDB_1136437	0	NA	NA	NA	NA	NA
Sequel II	KJCDKOCO_59333	0	NA	NA	NA	NA	NA		Ultimate	BIOFNBDB_311479	0.137571	1.53308	1.7595	0.871315	0.383582	NA		Ultimate	BIOFNBDB_1136438	0	NA	NA	NA	NA	NA
Sequel II	KJCDKOCO_59334	0	NA	NA	NA	NA	NA		Ultimate	BIOFNBDB_311480	0.0138408	0.647191	1.62486	0.398306	0.690405	NA		Ultimate	BIOFNBDB_1136439	0.350612	0.728998	1.69423	0.430283	0.666989	NA
Sequel II	KJCDKOCO_59335	0	NA	NA	NA	NA	NA		Ultimate	BIOFNBDB_311481	0.088671	-0.408043	1.71347	-0.238139	0.811773	NA		Ultimate	BIOFNBDB_1136440	0.116321	-0.954374	1.81027	-0.527199	0.598055	NA
Sequel II	KJCDKOCO_59336	0.0168212	0.594355	1.411	0.421231	0.673587	NA		Ultimate	BIOFNBDB_311482	0	NA	NA	NA	NA	NA		Ultimate	BIOFNBDB_1136441	0.353638	-2.15595	1.83461	-1.17516	0.239932	NA
Sequel II	KJCDKOCO_59337	0	NA	NA	NA	NA	NA		Ultimate	BIOFNBDB_311483	0.0224651	0.715038	1.62693	0.439501	0.660298	NA		Ultimate	BIOFNBDB_1136442	1.81596	0.134846	1.42123	0.0948802	0.92441	NA
Sequel II	KJCDKOCO_59338	0	NA	NA	NA	NA	NA		Ultimate	BIOFNBDB_311484	0	NA	NA	NA	NA	NA		Ultimate	BIOFNBDB_1136443	1.43801	-0.999814	1.29423	-0.772518	0.439808	NA
Sequel II	KJCDKOCO_59339	0	NA	NA	NA	NA	NA		Ultimate	BIOFNBDB_311485	1.96827	1.23632	1.39159	0.888426	0.374312	NA		Ultimate	BIOFNBDB_1136444	0.137932	-0.77674	1.81154	-0.428773	0.668088	NA
Sequel II	KJCDKOCO_59340	0	NA	NA	NA	NA	NA		Ultimate	BIOFNBDB_311486	0.0847534	-1.03967	1.71881	-0.60488	0.545259	NA		Ultimate	BIOFNBDB_1136445	1.98304	-0.873955	1.05958	-0.824811	0.409479	NA
Sequel II	KJCDKOCO_59341	0	NA	NA	NA	NA	NA		Ultimate	BIOFNBDB_311487	0.0475631	0.804789	1.64689	0.488672	0.625074	NA		Ultimate	BIOFNBDB_1136446	1.11865	-0.654152	1.64342	-0.398043	0.690599	NA
Sequel II	KJCDKOCO_59342	0	NA	NA	NA	NA	NA		Ultimate	BIOFNBDB_311488	0	NA	NA	NA	NA	NA		Ultimate	BIOFNBDB_1136447	1.36549	-1.11342	1.35732	-0.820311	0.412039	NA
Sequel II	KJCDKOCO_59343	0	NA	NA	NA	NA	NA		Ultimate	BIOFNBDB_311489	0.285378	1.09406	1.71599	0.637568	0.523755	NA		Ultimate	BIOFNBDB_1136448	1.55381	-1.03809	1.21285	-0.855911	0.392047	NA
Sequel II	KJCDKOCO_59344	0	NA	NA	NA	NA	NA		Ultimate	BIOFNBDB_311490	0	NA	NA	NA	NA	NA		Ultimate	BIOFNBDB_1136450	3.84561	-1.09229	1.30527	-0.836832	0.402687	NA
Sequel II	KJCDKOCO_59345	0	NA	NA	NA	NA	NA		Ultimate	BIOFNBDB_311491	0.225338	0.872122	1.66769	0.522952	0.601008	NA		Ultimate	BIOFNBDB_1136451	0.465817	-0.188625	1.63814	-0.115146	0.90833	NA
Sequel II	KJCDKOCO_59346	0	NA	NA	NA	NA	NA		Ultimate	BIOFNBDB_311492	0	NA	NA	NA	NA	NA		Ultimate	BIOFNBDB_1136452	0	NA	NA	NA	NA	NA
Sequel II	KJCDKOCO_59347	0	NA	NA	NA	NA	NA		Ultimate	BIOFNBDB_311493	0.321387	0.74591	1.66886	0.446957	0.654906	NA		Ultimate	BIOFNBDB_1136453	0.246504	-0.418549	1.82903	-0.228837	0.818996	NA
Sequel II	KJCDKOCO_59348	0.709018	-0.824389	1.39043	-0.5929	0.553248	NA		Ultimate	BIOFNBDB_311494	0.111996	-0.267435	1.75889	-0.152048	0.879149	NA		Ultimate	BIOFNBDB_1136454	2.94112	-0.700285	1.39198	-0.503087	0.614903	NA
Sequel II	KJCDKOCO_59352	2.39737	-0.029331	1.04879	-0.0279665	0.977689	NA		Ultimate	BIOFNBDB_311495	0.0537022	0.817477	1.65108	0.495115	0.620519	NA		Ultimate	BIOFNBDB_1136455	3.19813	-0.594555	1.26326	-0.470651	0.63789	NA
Sequel II	KJCDKOCO_59358	3.53403	0.19955	0.95219	0.209569	0.834004	NA		Ultimate	BIOFNBDB_311496	0.107404	0.935935	1.68437	0.555658	0.578445	NA		Ultimate	BIOFNBDB_1136456	0.625407	-0.735741	1.72795	-0.42579	0.670261	NA
Sequel II	KJCDKOCO_59359	0.497934	0.218084	1.45741	0.149638	0.88105	NA		Ultimate	BIOFNBDB_311497	0.14227	0.986808	1.69585	0.581896	0.560637	NA		Ultimate	BIOFNBDB_1136457	3.07701	-0.185475	1.23157	-0.150601	0.880291	NA
Sequel II	KJCDKOCO_59360	0.202975	-0.152029	1.51879	-0.100099	0.920266	NA		Ultimate	BIOFNBDB_311498	0.161107	1.00387	1.69937	0.59073	0.554702	NA		Ultimate	BIOFNBDB_1136458	0.974632	0.0770913	1.55199	0.0496727	0.960383	NA
Sequel II	KJCDKOCO_59361	0.871798	-0.701549	1.41627	-0.49535	0.620353	NA		Ultimate	BIOFNBDB_311499	0	NA	NA	NA	NA	NA		Ultimate	BIOFNBDB_1136460	2.34692	-2.7874	1.45526	-1.91539	0.0554422	NA
Sequel II	KJCDKOCO_59362	0	NA	NA	NA	NA	NA		Ultimate	BIOFNBDB_311500	0	NA	NA	NA	NA	NA		Ultimate	BIOFNBDB_1136461	2.90211	-2.85169	0.951573	-2.99682	0.00272814	NA
Sequel II	KJCDKOCO_59363	1.30357	-1.08735	1.27187	-0.854924	0.392593	NA		Ultimate	BIOFNBDB_311501	0.388261	0.228508	1.60908	0.142011	0.887071	NA		Ultimate	BIOFNBDB_1136462	2.72065	1.13155	1.28361	0.881533	0.37803	NA
Sequel II	KJCDKOCO_59364	0.290725	-0.454194	1.582	-0.287101	0.774035	NA		Ultimate	BIOFNBDB_311502	0	NA	NA	NA	NA	NA		Ultimate	BIOFNBDB_1136463	1.3734	-0.693296	1.52127	-0.455735	0.648581	NA
Sequel II	KJCDKOCO_59365	0.212497	-1.57764	1.52825	-1.03232	0.301924	NA		Ultimate	BIOFNBDB_311503	0.463416	0.318027	1.62393	0.195838	0.844737	NA		Ultimate	BIOFNBDB_1136464	3.34935	-0.452696	1.25105	-0.361854	0.717461	NA
Sequel II	KJCDKOCO_59366	0.614937	-3.69295	1.50656	-2.45125	0.0142363	NA		Ultimate	BIOFNBDB_311504	1.19389	3.34055	1.64751	2.02764	0.0425972	NA		Ultimate	BIOFNBDB_1136465	1.36783	-0.60401	1.61846	-0.3732	0.709	NA
Sequel II	KJCDKOCO_59367	0.854445	0.434844	1.51472	0.287079	0.774052	NA		Ultimate	BIOFNBDB_311505	0.0138408	0.647191	1.62486	0.398306	0.690405	NA		Ultimate	BIOFNBDB_1136466	0.35768	-2.12705	1.66055	-1.28093	0.200217	NA
Sequel II	KJCDKOCO_59368	0	NA	NA	NA	NA	NA		Ultimate	BIOFNBDB_311506	0.188788	1.10381	1.71865	0.642254	0.520708	NA		Ultimate	BIOFNBDB_1136467	0.578788	-0.224452	1.64773	-0.136219	0.891648	NA
Sequel II	KJCDKOCO_59369	0.061176	-1.24287	1.49813	-0.829613	0.406757	NA		Ultimate	BIOFNBDB_311507	0	NA	NA	NA	NA	NA		Ultimate	BIOFNBDB_1136468	0.280491	-0.242716	1.65041	-0.147065	0.883081	NA
Sequel II	KJCDKOCO_59370	0	NA	NA	NA	NA	NA		Ultimate	BIOFNBDB_311508	0	NA	NA	NA	NA	NA		Ultimate	BIOFNBDB_1136469	0.352559	-1.41257	1.72653	-0.818152	0.41327	NA
Sequel II	KJCDKOCO_59371	0.128995	0.833285	1.48654	0.560552	0.575103	NA		Ultimate	BIOFNBDB_311509	0	NA	NA	NA	NA	NA		Ultimate	BIOFNBDB_1136470	0.324356	-1.56676	1.6013	-0.97843	0.327862	NA
Sequel II	KJCDKOCO_59372	0.241074	1.21443	1.56314	0.776918	0.437207	NA		Ultimate	BIOFNBDB_311510	0	NA	NA	NA	NA	NA		Ultimate	BIOFNBDB_1136471	0.184426	-0.682591	1.83243	-0.372505	0.709517	NA
Sequel II	KJCDKOCO_59373	0.744406	-0.6396	1.56937	-0.407552	0.683603	NA		Ultimate	BIOFNBDB_311511	0.749506	2.18098	1.74629	1.24892	0.211693	NA		Ultimate	BIOFNBDB_1136472	0.589849	-1.23223	1.61466	-0.763147	0.445376	NA
Sequel II	KJCDKOCO_59374	0.726079	-2.55513	1.56364	-1.63409	0.102239	NA		Ultimate	BIOFNBDB_311512	0	NA	NA	NA	NA	NA		Ultimate	BIOFNBDB_1136474	0.935031	-1.64251	1.59647	-1.02884	0.303556	NA
Sequel II	KJCDKOCO_59375	2.40316	-1.72918	1.51091	-1.14446	0.252431	NA		Ultimate	BIOFNBDB_311513	2.06599	2.51242	1.50521	1.66915	0.0950876	NA		Ultimate	BIOFNBDB_1136476	0.103427	-1.87007	1.80797	-1.03435	0.300972	NA
Sequel II	KJCDKOCO_59376	2.20728	-1.64913	1.5842	-1.04099	0.297882	NA		Ultimate	BIOFNBDB_311514	0.618822	1.40241	1.59392	0.879848	0.378941	NA		Ultimate	BIOFNBDB_1136477	0.104811	-0.307751	1.80416	-0.170579	0.864555	NA
Sequel II	KJCDKOCO_59377	3.20532	-1.8332	1.49561	-1.22572	0.220303	NA		Ultimate	BIOFNBDB_311515	0.747285	2.33514	1.73742	1.34403	0.178937	NA		Ultimate	BIOFNBDB_1136478	0.747461	-1.254	1.42828	-0.877982	0.379953	NA
Sequel II	KJCDKOCO_59378	2.34594	-2.76297	1.3692	-2.01795	0.0435967	NA		Ultimate	BIOFNBDB_311516	0.78261	0.957786	1.53261	0.624938	0.532012	NA		Ultimate	BIOFNBDB_1136479	0	NA	NA	NA	NA	NA
Sequel II	KJCDKOCO_59379	0	NA	NA	NA	NA	NA		Ultimate	BIOFNBDB_311517	2.43876	2.22949	1.46681	1.51996	0.128522	NA		Ultimate	BIOFNBDB_1136480	1.76818	-0.988377	1.32606	-0.745349	0.456061	NA
Sequel II	KJCDKOCO_59380	1.34083	-1.30183	1.49476	-0.870927	0.383794	NA		Ultimate	BIOFNBDB_311519	0.639485	0.809431	1.57946	0.512472	0.608321	NA		Ultimate	BIOFNBDB_1136481	0.174842	1.15598	1.8012	0.64178	0.521016	NA
Sequel II	KJCDKOCO_59381	0.158469	0.112913	1.50905	0.0748238	0.940355	NA		Ultimate	BIOFNBDB_311521	0.118438	0.969202	1.69205	0.572798	0.566781	NA		Ultimate	BIOFNBDB_1136482	0.0358311	-1.05062	1.78639	-0.588126	0.556447	NA
Sequel II	KJCDKOCO_59382	1.40026	-0.634601	1.53575	-0.413218	0.679447	NA		Ultimate	BIOFNBDB_311522	0.313489	2.17119	1.74466	1.24448	0.213323	NA		Ultimate	BIOFNBDB_1136483	0.979449	-1.07137	1.48213	-0.722864	0.469764	NA
Sequel II	KJCDKOCO_59384	0.414414	-1.34175	1.58628	-0.845848	0.397637	NA		Ultimate	BIOFNBDB_311523	0.228031	1.16993	1.72847	0.676857	0.498497	NA		Ultimate	BIOFNBDB_1136484	3.8652	0.0917405	1.30371	0.0703688	0.9439	NA
Sequel II	KJCDKOCO_59385	0.251225	1.36608	1.5759	0.866857	0.386021	NA		Ultimate	BIOFNBDB_311524	1.37497	0.593597	1.31834	0.450261	0.652522	NA		Ultimate	BIOFNBDB_1136485	0.129823	-1.51025	1.81206	-0.833446	0.404593	NA
Sequel II	KJCDKOCO_59386	2.97352	3.50005	1.4771	2.36955	0.0178098	NA		Ultimate	BIOFNBDB_311525	1.16096	1.22559	1.59399	0.768883	0.441963	NA		Ultimate	BIOFNBDB_1136486	2.60276	-1.03376	1.35717	-0.761706	0.446235	NA
Sequel II	KJCDKOCO_59388	0.127986	0.82925	1.48538	0.558273	0.576658	NA		Ultimate	BIOFNBDB_311526	0.419242	-0.279049	1.68023	-0.166078	0.868095	NA		Ultimate	BIOFNBDB_1136487	0.0344902	0.803175	1.72276	0.466215	0.641061	NA
Sequel II	KJCDKOCO_59389	2.88832	1.04057	1.08292	0.960888	0.336609	NA		Ultimate	BIOFNBDB_311527	0.476005	0.306049	1.75191	0.174694	0.86132	NA		Ultimate	BIOFNBDB_1136488	0.0344902	0.803175	1.72276	0.466215	0.641061	NA
Sequel II	KJCDKOCO_59391	1.57617	1.03421	1.35383	0.763916	0.444917	NA		Ultimate	BIOFNBDB_311529	1.28615	1.04478	1.43494	0.728104	0.46655	NA		Ultimate	BIOFNBDB_1136489	0.632096	2.46501	1.79636	1.37222	0.169995	NA
Sequel II	KJCDKOCO_59393	1.45848	2.2669	1.3077	1.7335	0.0830061	NA		Ultimate	BIOFNBDB_311530	0.23454	1.69336	1.76099	0.961592	0.336254	NA		Ultimate	BIOFNBDB_1136490	0	NA	NA	NA	NA	NA
Sequel II	KJCDKOCO_59395	0	NA	NA	NA	NA	NA		Ultimate	BIOFNBDB_311531	0.0348658	0.772956	1.63575	0.47254	0.636542	NA		Ultimate	BIOFNBDB_1136492	0	NA	NA	NA	NA	NA
Sequel II	KJCDKOCO_59396	0	NA	NA	NA	NA	NA		Ultimate	BIOFNBDB_311532	0	NA	NA	NA	NA	NA		Ultimate	BIOFNBDB_1136493	0	NA	NA	NA	NA	NA
Sequel II	KJCDKOCO_59397	1.81838	1.60933	1.14786	1.40202	0.160909	NA		Ultimate	BIOFNBDB_311533	0.107581	-0.232798	1.74499	-0.13341	0.89387	NA		Ultimate	BIOFNBDB_1136494	0	NA	NA	NA	NA	NA
Sequel II	KJCDKOCO_59398	1.50676	2.90461	1.52577	1.9037	0.0569494	NA		Ultimate	BIOFNBDB_311534	0.0224651	0.715038	1.62693	0.439501	0.660298	NA		Ultimate	BIOFNBDB_1136495	0	NA	NA	NA	NA	NA
Sequel II	KJCDKOCO_59399	1.24709	1.08599	1.38699	0.782988	0.433634	NA		Ultimate	BIOFNBDB_311535	0.0449302	0.826288	1.65392	0.499594	0.617361	NA		Ultimate	BIOFNBDB_1136496	0	NA	NA	NA	NA	NA
Sequel II	KJCDKOCO_59401	0.178601	1.19249	1.56	0.764421	0.444617	NA		Ultimate	BIOFNBDB_311536	0	NA	NA	NA	NA	NA		Ultimate	BIOFNBDB_1136497	0	NA	NA	NA	NA	NA
Sequel II	KJCDKOCO_59402	0	NA	NA	NA	NA	NA		Ultimate	BIOFNBDB_311537	0	NA	NA	NA	NA	NA		Ultimate	BIOFNBDB_1136498	0	NA	NA	NA	NA	NA
Sequel II	KJCDKOCO_59403	0.720022	1.31268	1.57159	0.835253	0.403576	NA		Ultimate	BIOFNBDB_311538	0.0573309	0.855178	1.66279	0.514304	0.607039	NA		Ultimate	BIOFNBDB_1136499	0	NA	NA	NA	NA	NA
Sequel II	KJCDKOCO_59406	2.68448	1.65473	1.49238	1.10879	0.267523	NA		Ultimate	BIOFNBDB_311539	1.17773	1.10372	1.51746	0.727349	0.467012	NA		Ultimate	BIOFNBDB_1136500	0	NA	NA	NA	NA	NA
Sequel II	KJCDKOCO_59407	1.10955	1.87926	1.58464	1.18592	0.235653	NA		Ultimate	BIOFNBDB_311540	1.57452	0.559534	1.29665	0.431523	0.666088	NA		Ultimate	BIOFNBDB_1136501	0	NA	NA	NA	NA	NA
Sequel II	KJCDKOCO_59408	0.64189	1.04755	1.51977	0.689285	0.490644	NA		Ultimate	BIOFNBDB_311542	2.60337	0.501154	1.29628	0.386611	0.699045	NA		Ultimate	BIOFNBDB_1136502	0.0689803	0.925494	1.7557	0.527136	0.598099	NA
Sequel II	KJCDKOCO_59409	0.536582	1.2072	1.56096	0.773369	0.439304	NA		Ultimate	BIOFNBDB_311543	1.53419	3.34768	1.64641	2.03332	0.04202	NA		Ultimate	BIOFNBDB_1136503	0.0689515	-1.55717	1.80169	-0.864282	0.387433	NA
Sequel II	KJCDKOCO_59410	0.258807	0.967223	1.52106	0.635889	0.524849	NA		Ultimate	BIOFNBDB_311545	1.86322	0.669785	1.35675	0.493667	0.621541	NA		Ultimate	BIOFNBDB_1136504	0	NA	NA	NA	NA	NA
Sequel II	KJCDKOCO_59411	0.0248031	0.635143	1.41704	0.448217	0.653996	NA		Ultimate	BIOFNBDB_311546	1.84825	-0.0691616	1.2885	-0.0536761	0.957193	NA		Ultimate	BIOFNBDB_1136505	0.0689803	0.925494	1.7557	0.527136	0.598099	NA
Sequel II	KJCDKOCO_59412	0	NA	NA	NA	NA	NA		Ultimate	BIOFNBDB_311547	2.73436	-0.427932	1.1715	-0.365286	0.714898	NA		Ultimate	BIOFNBDB_1136506	0	NA	NA	NA	NA	NA
Sequel II	KJCDKOCO_59413	0	NA	NA	NA	NA	NA		Ultimate	BIOFNBDB_311548	2.42254	-0.2452	1.0937	-0.224194	0.822606	NA		Ultimate	BIOFNBDB_1136507	0	NA	NA	NA	NA	NA
Sequel II	KJCDKOCO_59414	0.34463	1.11678	1.54889	0.721021	0.470897	NA		Ultimate	BIOFNBDB_311549	1.46923	0.667178	1.36219	0.489784	0.624287	NA		Ultimate	BIOFNBDB_1136508	0	NA	NA	NA	NA	NA
Sequel II	KJCDKOCO_59415	0.0711582	0.754402	1.46156	0.516161	0.605742	NA		Ultimate	BIOFNBDB_311551	0	NA	NA	NA	NA	NA		Ultimate	BIOFNBDB_1136509	0	NA	NA	NA	NA	NA
Sequel II	KJCDKOCO_59416	0	0	0	0	1	NA		Ultimate	BIOFNBDB_311552	0.264189	1.29611	1.74344	0.743422	0.457226	NA		Ultimate	BIOFNBDB_1136510	0.0259754	0.786306	1.7219	0.456649	0.647923	NA
Sequel II	KJCDKOCO_59417	0.338128	1.53365	1.58391	0.968269	0.33291	NA		Ultimate	BIOFNBDB_311553	0	NA	NA	NA	NA	NA		Ultimate	BIOFNBDB_1136511	0	NA	NA	NA	NA	NA
Sequel II	KJCDKOCO_59418	0.0992124	0.804557	1.47801	0.54435	0.586201	NA		Ultimate	BIOFNBDB_311554	0	NA	NA	NA	NA	NA		Ultimate	BIOFNBDB_1136512	0.143325	-2.12227	1.81165	-1.17146	0.241416	NA
Sequel II	KJCDKOCO_59419	0.0355791	0.666777	1.42734	0.467148	0.640394	NA		Ultimate	BIOFNBDB_311555	1.40064	1.05807	1.26256	0.838037	0.40201	NA		Ultimate	BIOFNBDB_1136513	0	NA	NA	NA	NA	NA
Sequel II	KJCDKOCO_59420	0.0355791	0.666777	1.42734	0.467148	0.640394	NA		Ultimate	BIOFNBDB_311556	0.235394	0.385737	1.73148	0.222779	0.823708	NA		Ultimate	BIOFNBDB_1136514	0	NA	NA	NA	NA	NA
Sequel II	KJCDKOCO_59421	0.131345	-0.126649	1.52347	-0.083132	0.933747	NA		Ultimate	BIOFNBDB_311557	0.108967	0.947524	1.68712	0.561622	0.574374	NA		Ultimate	BIOFNBDB_1136515	0	NA	NA	NA	NA	NA
Sequel II	KJCDKOCO_59422	0.0355791	0.666777	1.42734	0.467148	0.640394	NA		Ultimate	BIOFNBDB_311558	0	NA	NA	NA	NA	NA		Ultimate	BIOFNBDB_1136516	0	NA	NA	NA	NA	NA
Sequel II	KJCDKOCO_59423	0.301066	-0.386079	1.5816	-0.244106	0.807149	NA		Ultimate	BIOFNBDB_311559	0	NA	NA	NA	NA	NA		Ultimate	BIOFNBDB_1136517	0	NA	NA	NA	NA	NA
Sequel II	KJCDKOCO_59424	0	NA	NA	NA	NA	NA		Ultimate	BIOFNBDB_311560	0.146012	-1.37213	1.76096	-0.779193	0.435866	NA		Ultimate	BIOFNBDB_1136518	0	NA	NA	NA	NA	NA
Sequel II	KJCDKOCO_59425	0.0392658	0.674915	1.43084	0.47169	0.637148	NA		Ultimate	BIOFNBDB_311561	0.0622883	-1.41539	1.7123	-0.826598	0.408465	NA		Ultimate	BIOFNBDB_1136519	0.0446591	0.866325	1.73939	0.498064	0.618439	NA
Sequel II	KJCDKOCO_59426	0.227551	0.909541	1.50783	0.603213	0.546367	NA		Ultimate	BIOFNBDB_311562	2.95641	-2.97489	1.22762	-2.4233	0.0153803	NA		Ultimate	BIOFNBDB_1136520	0.140614	-2.32692	1.83321	-1.26932	0.204329	NA
Sequel II	KJCDKOCO_59427	0.0496062	0.718344	1.44839	0.495961	0.619922	NA		Ultimate	BIOFNBDB_311564	0	NA	NA	NA	NA	NA		Ultimate	BIOFNBDB_1136521	0	NA	NA	NA	NA	NA
Sequel II	KJCDKOCO_59428	0.0248031	0.635143	1.41704	0.448217	0.653996	NA		Ultimate	BIOFNBDB_311565	0.203284	-1.617	1.74472	-0.926799	0.354031	NA		Ultimate	BIOFNBDB_1136522	0.140614	-2.32692	1.83321	-1.26932	0.204329	NA
Sequel II	KJCDKOCO_59429	0.0248031	0.635143	1.41704	0.448217	0.653996	NA		Ultimate	BIOFNBDB_311566	0.172947	-1.83681	1.7555	-1.04632	0.295415	NA		Ultimate	BIOFNBDB_1136523	0	NA	NA	NA	NA	NA
Sequel II	KJCDKOCO_59440	2.83012	-2.94342	1.09082	-2.69835	0.00696833	NA		Ultimate	BIOFNBDB_311567	0.756837	-0.869959	1.56782	-0.554884	0.578974	NA		Ultimate	BIOFNBDB_1136524	0.909011	-2.09382	1.3326	-1.57123	0.116129	NA
Sequel II	KJCDKOCO_59441	0.563416	-2.05771	1.51914	-1.35453	0.175569	NA		Ultimate	BIOFNBDB_311568	0.324406	-0.458994	1.75893	-0.26095	0.794131	NA		Ultimate	BIOFNBDB_1136525	0.742466	-1.74449	1.45184	-1.20157	0.22953	NA
Sequel II	KJCDKOCO_59442	1.67347	-1.66125	1.11927	-1.48422	0.13775	NA		Ultimate	BIOFNBDB_311569	0.966104	-1.67723	1.54056	-1.08871	0.27628	NA		Ultimate	BIOFNBDB_1136526	0.156312	-1.94374	1.82589	-1.06455	0.28708	NA
Sequel II	KJCDKOCO_59443	0.862962	1.8472	1.58522	1.16526	0.243913	NA		Ultimate	BIOFNBDB_311570	1.42743	-0.421009	1.59538	-0.263892	0.791863	NA		Ultimate	BIOFNBDB_1136527	0.0976377	-1.12108	1.80839	-0.619934	0.535301	NA
Sequel II	KJCDKOCO_59445	0	NA	NA	NA	NA	NA		Ultimate	BIOFNBDB_311571	0.272516	-1.73902	1.74906	-0.994263	0.320095	NA		Ultimate	BIOFNBDB_1136528	0	NA	NA	NA	NA	NA
Sequel II	KJCDKOCO_59446	2.64422	0.284182	1.40562	0.202176	0.839779	NA		Ultimate	BIOFNBDB_311572	0.186865	-2.2373	1.72805	-1.29469	0.195427	NA		Ultimate	BIOFNBDB_1136529	0	NA	NA	NA	NA	NA
Sequel II	KJCDKOCO_59447	0.0711582	0.754402	1.46156	0.516161	0.605742	NA		Ultimate	BIOFNBDB_311573	0.169507	-1.33941	1.72925	-0.774558	0.438601	NA		Ultimate	BIOFNBDB_1136530	0	NA	NA	NA	NA	NA
Sequel II	KJCDKOCO_59448	0	NA	NA	NA	NA	NA		Ultimate	BIOFNBDB_311574	0.221396	0.181536	1.72454	0.105267	0.916164	NA		Ultimate	BIOFNBDB_1136531	0.130086	-0.202198	1.80617	-0.111948	0.910864	NA
Sequel II	KJCDKOCO_59449	0	NA	NA	NA	NA	NA		Ultimate	BIOFNBDB_311575	0.382224	-0.624119	1.75155	-0.356324	0.721598	NA		Ultimate	BIOFNBDB_1136532	0	NA	NA	NA	NA	NA
Sequel II	KJCDKOCO_59450	0	NA	NA	NA	NA	NA		Ultimate	BIOFNBDB_311576	0	NA	NA	NA	NA	NA		Ultimate	BIOFNBDB_1136533	0	NA	NA	NA	NA	NA
Sequel II	KJCDKOCO_59451	0	NA	NA	NA	NA	NA		Ultimate	BIOFNBDB_311577	0.157414	-0.558352	1.72572	-0.323548	0.746281	NA		Ultimate	BIOFNBDB_1136534	0	NA	NA	NA	NA	NA
Sequel II	KJCDKOCO_59452	0	NA	NA	NA	NA	NA		Ultimate	BIOFNBDB_311578	0.408261	-1.21663	1.75623	-0.692748	0.488468	NA		Ultimate	BIOFNBDB_1136535	0	NA	NA	NA	NA	NA
Sequel II	KJCDKOCO_59453	0	NA	NA	NA	NA	NA		Ultimate	BIOFNBDB_311579	0.457529	-1.02174	1.65903	-0.61587	0.53798	NA		Ultimate	BIOFNBDB_1136536	0	NA	NA	NA	NA	NA
Sequel II	KJCDKOCO_59454	0.122743	-0.483439	1.51145	-0.319852	0.749081	NA		Ultimate	BIOFNBDB_311580	0.458559	-0.963728	1.74848	-0.551181	0.581509	NA		Ultimate	BIOFNBDB_1136537	0.290146	-0.820048	1.74504	-0.469931	0.638404	NA
Sequel II	KJCDKOCO_59455	0.148638	-0.0768715	1.53433	-0.050101	0.960042	NA		Ultimate	BIOFNBDB_311581	0.621005	-2.14266	1.71518	-1.24924	0.211579	NA		Ultimate	BIOFNBDB_1136538	0	NA	NA	NA	NA	NA
Sequel II	KJCDKOCO_59456	0	NA	NA	NA	NA	NA		Ultimate	BIOFNBDB_311582	2.12702	-0.863944	0.995587	-0.867774	0.385518	NA		Ultimate	BIOFNBDB_1136539	0.143325	-2.12227	1.81165	-1.17146	0.241416	NA
Sequel II	KJCDKOCO_59457	0.0707672	-1.32899	1.50117	-0.885304	0.375993	NA		Ultimate	BIOFNBDB_311583	2.26166	-0.299722	0.936033	-0.320205	0.748813	NA		Ultimate	BIOFNBDB_1136540	0	NA	NA	NA	NA	NA
Sequel II	KJCDKOCO_59458	0	NA	NA	NA	NA	NA		Ultimate	BIOFNBDB_311584	2.42726	-0.769565	0.969788	-0.79354	0.427463	NA		Ultimate	BIOFNBDB_1136541	0	NA	NA	NA	NA	NA
Sequel II	KJCDKOCO_59459	0	NA	NA	NA	NA	NA		Ultimate	BIOFNBDB_311585	1.56159	-0.840709	0.938322	-0.895971	0.370268	NA		Ultimate	BIOFNBDB_1136542	0	NA	NA	NA	NA	NA
Sequel II	KJCDKOCO_59460	0	NA	NA	NA	NA	NA		Ultimate	BIOFNBDB_311587	0.214809	1.04895	1.70796	0.614152	0.539115	NA		Ultimate	BIOFNBDB_1136543	0	NA	NA	NA	NA	NA
Sequel II	KJCDKOCO_59461	0.0711582	0.754402	1.46156	0.516161	0.605742	NA		Ultimate	BIOFNBDB_311588	0	NA	NA	NA	NA	NA		Ultimate	BIOFNBDB_1136544	2.24544	1.59752	1.44089	1.1087	0.267558	NA
Sequel II	KJCDKOCO_59462	0	NA	NA	NA	NA	NA		Ultimate	BIOFNBDB_311589	0.203646	-1.61837	1.70179	-0.950983	0.341613	NA		Ultimate	BIOFNBDB_1136545	1.52551	1.40032	1.59641	0.877168	0.380396	NA
Sequel II	KJCDKOCO_59463	0.180692	0.742791	1.45745	0.50965	0.610296	NA		Ultimate	BIOFNBDB_311590	0.654559	-0.376472	1.39487	-0.269897	0.78724	NA		Ultimate	BIOFNBDB_1136546	1.97215	0.847286	1.55628	0.544429	0.586146	NA
Sequel II	KJCDKOCO_59464	0	NA	NA	NA	NA	NA		Ultimate	BIOFNBDB_311591	0.981553	-0.605458	1.07672	-0.562319	0.573898	NA		Ultimate	BIOFNBDB_1136547	0.468236	0.268064	1.74828	0.15333	0.878138	NA
Sequel II	KJCDKOCO_59465	0	NA	NA	NA	NA	NA		Ultimate	BIOFNBDB_311592	0.726034	-0.063156	1.39489	-0.0452766	0.963887	NA		Ultimate	BIOFNBDB_1136548	0.75102	-0.519192	1.60577	-0.323328	0.746447	NA
Sequel II	KJCDKOCO_59466	0	NA	NA	NA	NA	NA		Ultimate	BIOFNBDB_311593	1.57088	0.359815	1.21126	0.29706	0.766421	NA		Ultimate	BIOFNBDB_1136549	2.64879	0.94419	1.18888	0.794183	0.427089	NA
Sequel II	KJCDKOCO_59467	0	NA	NA	NA	NA	NA		Ultimate	BIOFNBDB_311598	0.673634	0.118884	1.25613	0.0946433	0.924598	NA		Ultimate	BIOFNBDB_1136550	0.265792	-0.819645	1.82177	-0.449916	0.652771	NA
Sequel II	KJCDKOCO_59468	0	NA	NA	NA	NA	NA		Ultimate	BIOFNBDB_311599	0.532431	2.50552	1.72275	1.45437	0.145843	NA		Ultimate	BIOFNBDB_1136551	1.0264	0.205747	1.3204	0.155821	0.876174	NA
Sequel II	KJCDKOCO_59469	0	NA	NA	NA	NA	NA		Ultimate	BIOFNBDB_311600	0.295877	1.63056	1.7608	0.926035	0.354428	NA		Ultimate	BIOFNBDB_1136552	0.679322	-0.101347	1.6127	-0.0628433	0.949891	NA
Sequel II	KJCDKOCO_59470	0.220313	-0.292772	1.58642	-0.184549	0.853583	NA		Ultimate	BIOFNBDB_311601	0.324803	-0.0841353	1.55491	-0.0541093	0.956848	NA		Ultimate	BIOFNBDB_1136555	1.80949	2.65145	1.47876	1.79302	0.0729699	NA
Sequel II	KJCDKOCO_59471	0.734279	2.7449	1.53239	1.79126	0.0732519	NA		Ultimate	BIOFNBDB_311602	0.903959	-0.713467	1.34847	-0.529095	0.59674	NA		Ultimate	BIOFNBDB_1136558	0.121758	1.36133	1.82565	0.745671	0.455866	NA
Sequel II	KJCDKOCO_59472	0	NA	NA	NA	NA	NA		Ultimate	BIOFNBDB_311603	0.280706	-0.587271	1.6939	-0.346698	0.728819	NA		Ultimate	BIOFNBDB_1136559	0.882353	3.06456	1.74581	1.75538	0.0791946	NA
Sequel II	KJCDKOCO_59473	0	NA	NA	NA	NA	NA		Ultimate	BIOFNBDB_311604	0.49788	0.0980609	1.50628	0.0651016	0.948093	NA		Ultimate	BIOFNBDB_1136560	1.39796	1.13681	1.26144	0.901204	0.36748	NA
Sequel II	KJCDKOCO_59474	0	NA	NA	NA	NA	NA		Ultimate	BIOFNBDB_311605	0.476692	1.47545	1.75611	0.840181	0.400807	NA		Ultimate	BIOFNBDB_1136561	0.0913099	0.978986	1.76845	0.553583	0.579864	NA
Sequel II	KJCDKOCO_59475	0.0692214	0.758968	1.46315	0.518722	0.603954	NA		Ultimate	BIOFNBDB_311606	2.03007	1.09749	1.33583	0.821578	0.411317	NA		Ultimate	BIOFNBDB_1136562	3.02826	2.38161	1.47844	1.6109	0.107202	NA
Sequel II	KJCDKOCO_59476	0.587882	-0.846324	1.43567	-0.589499	0.555526	NA		Ultimate	BIOFNBDB_311609	0.730981	2.552	1.71878	1.48478	0.137603	NA		Ultimate	BIOFNBDB_1136563	1.25627	-0.0303871	1.31574	-0.023095	0.981575	NA
Sequel II	KJCDKOCO_59477	1.59263	-0.591085	1.13259	-0.521889	0.601748	NA		Ultimate	BIOFNBDB_311610	2.99717	1.28697	1.24817	1.03109	0.302501	NA		Ultimate	BIOFNBDB_1136564	1.25033	0.867117	1.61549	0.536753	0.591438	NA
Sequel II	KJCDKOCO_59478	0.512139	-0.0831431	1.56366	-0.0531722	0.957595	NA		Ultimate	BIOFNBDB_311611	2.89043	-0.106314	1.0012	-0.106186	0.915435	NA		Ultimate	BIOFNBDB_1136565	1.45533	1.2704	1.28927	0.985364	0.324445	NA
Sequel II	KJCDKOCO_59479	0.276806	-1.51878	1.53048	-0.992353	0.321025	NA		Ultimate	BIOFNBDB_311612	0.363464	0.0874785	1.75869	0.0497406	0.960329	NA		Ultimate	BIOFNBDB_1136566	1.33625	0.243292	1.44776	0.168047	0.866546	NA
Sequel II	KJCDKOCO_59480	0	NA	NA	NA	NA	NA		Ultimate	BIOFNBDB_311613	0.8467	0.223493	1.55262	0.143946	0.885543	NA		Ultimate	BIOFNBDB_1136569	0.758199	0.532791	1.40146	0.380168	0.703821	NA
Sequel II	KJCDKOCO_59481	0	NA	NA	NA	NA	NA		Ultimate	BIOFNBDB_311614	2.09633	1.98149	1.23513	1.60427	0.108654	NA		Ultimate	BIOFNBDB_1136570	1.93461	3.79037	1.67576	2.26189	0.0237045	NA
Sequel II	KJCDKOCO_59482	0.35589	0.907735	1.50668	0.602475	0.546858	NA		Ultimate	BIOFNBDB_311615	0.396904	-0.202602	1.68651	-0.120131	0.904379	NA		Ultimate	BIOFNBDB_1136571	0.761155	0.154927	1.59316	0.0972448	0.922532	NA
Sequel II	KJCDKOCO_59483	0	NA	NA	NA	NA	NA		Ultimate	BIOFNBDB_311616	0.0974132	0.941209	1.68563	0.558371	0.576591	NA		Ultimate	BIOFNBDB_1136572	2.27507	2.85563	1.37316	2.0796	0.0375621	NA
Sequel II	KJCDKOCO_59484	0	NA	NA	NA	NA	NA		Ultimate	BIOFNBDB_311617	0.0224651	0.715038	1.62693	0.439501	0.660298	NA		Ultimate	BIOFNBDB_1136573	0.49478	0.536002	1.41333	0.379249	0.704503	NA
Sequel II	KJCDKOCO_59485	0.0884513	0.776244	1.46898	0.528422	0.597206	NA		Ultimate	BIOFNBDB_311618	0.0921967	0.929494	1.68281	0.552347	0.580711	NA		Ultimate	BIOFNBDB_1136574	3.5629	1.93751	1.32595	1.46123	0.143954	NA
Sequel II	KJCDKOCO_59486	0.192041	-0.957705	1.56872	-0.6105	0.541531	NA		Ultimate	BIOFNBDB_311619	0.945623	0.787945	1.42097	0.554511	0.579229	NA		Ultimate	BIOFNBDB_1136577	2.24321	0.75588	1.1606	0.651285	0.514862	NA
Sequel II	KJCDKOCO_59487	0	NA	NA	NA	NA	NA		Ultimate	BIOFNBDB_311620	0.217395	0.29525	1.73177	0.170491	0.864624	NA		Ultimate	BIOFNBDB_1136578	0	NA	NA	NA	NA	NA
Sequel II	KJCDKOCO_59488	0.0515847	-1.14841	1.49446	-0.768445	0.442223	NA		Ultimate	BIOFNBDB_311621	0.209945	-0.454298	1.76075	-0.258014	0.796396	NA		Ultimate	BIOFNBDB_1136585	0.152803	-0.0551844	1.83558	-0.0300637	0.976016	NA
Sequel II	KJCDKOCO_59489	0.0773771	-1.4195	1.50408	-0.943765	0.34529	NA		Ultimate	BIOFNBDB_311622	1.61198	-0.166014	1.11703	-0.14862	0.881853	NA		Ultimate	BIOFNBDB_1136586	0	NA	NA	NA	NA	NA
Sequel II	KJCDKOCO_59490	0.135076	-0.45513	1.53014	-0.297444	0.766128	NA		Ultimate	BIOFNBDB_311623	0.653476	0.924945	1.68945	0.547483	0.584047	NA		Ultimate	BIOFNBDB_1136588	3.57105	1.4674	1.16854	1.25575	0.209205	NA
Sequel II	KJCDKOCO_59491	0	NA	NA	NA	NA	NA		Ultimate	BIOFNBDB_311625	2.48705	1.90094	1.08795	1.74727	0.0805908	NA		Ultimate	BIOFNBDB_1136591	1.64699	2.40524	1.53772	1.56416	0.117779	NA
Sequel II	KJCDKOCO_59492	0.743812	0.219295	1.44617	0.151639	0.879472	NA		Ultimate	BIOFNBDB_311628	0.960526	0.159815	1.59581	0.100147	0.920228	NA		Ultimate	BIOFNBDB_1136592	1.57891	1.317	1.45902	0.902661	0.366706	NA
Sequel II	KJCDKOCO_59493	0.365137	1.82197	1.58525	1.14933	0.250421	NA		Ultimate	BIOFNBDB_311642	2.97598	-1.12698	0.80494	-1.40008	0.16149	NA		Ultimate	BIOFNBDB_1136601	2.24618	0.501439	1.21009	0.414382	0.678594	NA
Sequel II	KJCDKOCO_59494	0	NA	NA	NA	NA	NA		Ultimate	BIOFNBDB_311649	0.551016	2.79642	1.69111	1.6536	0.0982089	NA		Ultimate	BIOFNBDB_1136607	2.99992	-0.421519	0.918548	-0.458897	0.646308	NA
Sequel II	KJCDKOCO_59495	0.948052	-1.10865	1.38393	-0.801087	0.423081	NA		Ultimate	BIOFNBDB_311651	1.41634	0.555633	1.01273	0.548648	0.583247	NA		Ultimate	BIOFNBDB_1136617	3.27743	1.24682	1.4604	0.853753	0.393242	NA
Sequel II	KJCDKOCO_59496	0.222171	0.89596	1.50461	0.595478	0.551524	NA		Ultimate	BIOFNBDB_311663	2.84293	-1.17947	0.934585	-1.26202	0.206941	NA		Ultimate	BIOFNBDB_1136620	1.08775	0.180316	1.55855	0.115695	0.907894	NA
Sequel II	KJCDKOCO_59497	1.23638	-0.369747	1.53291	-0.241206	0.809396	NA		Ultimate	BIOFNBDB_311665	0.949091	0.0248902	1.36632	0.018217	0.985466	NA		Ultimate	BIOFNBDB_1136621	1.98386	-0.630942	0.95097	-0.663472	0.507028	NA
Sequel II	KJCDKOCO_59498	0.656187	1.69393	1.5864	1.06779	0.285616	NA		Ultimate	BIOFNBDB_311666	1.9738	-0.288937	0.945235	-0.305678	0.75985	NA		Ultimate	BIOFNBDB_1136623	0.787625	-0.454587	1.45649	-0.312111	0.754956	NA
Sequel II	KJCDKOCO_59499	2.57238	-0.416452	1.48632	-0.280191	0.779331	NA		Ultimate	BIOFNBDB_311668	0.883786	2.59838	1.71585	1.51434	0.129939	NA		Ultimate	BIOFNBDB_1136624	2.03773	1.61761	1.36908	1.18153	0.237394	NA
Sequel II	KJCDKOCO_59500	0.997166	-2.53994	1.22361	-2.07577	0.0379148	NA		Ultimate	BIOFNBDB_311669	0.232203	-0.29314	1.75993	-0.166564	0.867713	NA		Ultimate	BIOFNBDB_1136626	0.831666	-0.62453	1.26838	-0.492385	0.622447	NA
Sequel II	KJCDKOCO_59501	1.5947	-0.451178	1.37259	-0.328706	0.742378	NA		Ultimate	BIOFNBDB_311672	0	NA	NA	NA	NA	NA		Ultimate	BIOFNBDB_1136627	3.20131	0.144058	1.27075	0.113365	0.909741	NA
Sequel II	KJCDKOCO_59502	2.98008	-1.64788	1.19136	-1.38319	0.166606	NA		Ultimate	BIOFNBDB_311673	0	NA	NA	NA	NA	NA		Ultimate	BIOFNBDB_1136630	2.53229	1.10883	1.46117	0.758862	0.447935	NA
Sequel II	KJCDKOCO_59503	0.24072	-0.635538	1.52381	-0.417072	0.676626	NA		Ultimate	BIOFNBDB_311674	0	NA	NA	NA	NA	NA		Ultimate	BIOFNBDB_1136631	0.10347	0.99835	1.77265	0.563197	0.573301	NA
Sequel II	KJCDKOCO_59505	0.0690259	-0.431067	1.49829	-0.287706	0.773572	NA		Ultimate	BIOFNBDB_311675	0	NA	NA	NA	NA	NA		Ultimate	BIOFNBDB_1136632	0.0939918	-1.189	1.80758	-0.657786	0.510675	NA
Sequel II	KJCDKOCO_59506	0.0248031	0.635143	1.41704	0.448217	0.653996	NA		Ultimate	BIOFNBDB_311676	0	NA	NA	NA	NA	NA		Ultimate	BIOFNBDB_1136633	2.20773	0.990997	1.41168	0.702	0.482679	NA
Sequel II	KJCDKOCO_59507	0	NA	NA	NA	NA	NA		Ultimate	BIOFNBDB_311677	0.287627	-0.689878	1.75953	-0.392081	0.694998	NA		Ultimate	BIOFNBDB_1136634	0.900572	1.3043	1.35713	0.961077	0.336514	NA
Sequel II	KJCDKOCO_59508	0	NA	NA	NA	NA	NA		Ultimate	BIOFNBDB_311678	0.218009	-2.97765	1.72458	-1.7266	0.0842404	NA		Ultimate	BIOFNBDB_1136635	3.57089	1.05169	1.0732	0.979956	0.327108	NA
Sequel II	KJCDKOCO_59509	0	NA	NA	NA	NA	NA		Ultimate	BIOFNBDB_311679	0	NA	NA	NA	NA	NA		Ultimate	BIOFNBDB_1136636	1.95135	-0.029297	1.50025	-0.0195281	0.98442	NA
Sequel II	KJCDKOCO_59510	0.0248031	0.635143	1.41704	0.448217	0.653996	NA		Ultimate	BIOFNBDB_311680	0.575253	-0.47002	1.76051	-0.26698	0.789484	NA		Ultimate	BIOFNBDB_1136637	3.36594	0.0966871	1.21926	0.0793001	0.936794	NA
Sequel II	KJCDKOCO_59511	0.0257924	-0.710451	1.47189	-0.48268	0.629323	NA		Ultimate	BIOFNBDB_311682	0.603049	-1.432	1.6754	-0.854724	0.392704	NA		Ultimate	BIOFNBDB_1136640	1.91382	0.875735	1.46584	0.59743	0.550221	NA
Sequel II	KJCDKOCO_59512	0	NA	NA	NA	NA	NA		Ultimate	BIOFNBDB_311683	0.0276816	0.769339	1.63442	0.470709	0.637848	NA		Ultimate	BIOFNBDB_1136641	0.68592	-0.0517643	1.53177	-0.0337937	0.973042	NA
Sequel II	KJCDKOCO_59513	0.0773771	-1.4195	1.50408	-0.943765	0.34529	NA		Ultimate	BIOFNBDB_311684	0.0311442	-0.913203	1.69413	-0.539038	0.589861	NA		Ultimate	BIOFNBDB_1136642	3.1076	2.61241	1.57913	1.65434	0.098059	NA
Sequel II	KJCDKOCO_59514	0.0353836	-0.862618	1.48087	-0.582508	0.560225	NA		Ultimate	BIOFNBDB_311685	0.937259	-0.392075	1.60659	-0.244041	0.807199	NA		Ultimate	BIOFNBDB_1136643	3.86219	2.4342	1.51174	1.6102	0.107355	NA
Sequel II	KJCDKOCO_59515	0	NA	NA	NA	NA	NA		Ultimate	BIOFNBDB_311693	0.066113	-1.45287	1.71332	-0.847987	0.396445	NA		Ultimate	BIOFNBDB_1136645	1.2494	-0.437749	1.41259	-0.309891	0.756644	NA
Sequel II	KJCDKOCO_59516	0.0744093	0.768908	1.46654	0.524302	0.600068	NA		Ultimate	BIOFNBDB_311694	2.37482	0.323962	1.42557	0.227251	0.820229	NA		Ultimate	BIOFNBDB_1136646	2.89339	1.51142	1.31881	1.14605	0.251776	NA
Sequel II	KJCDKOCO_59517	0.440333	-1.22712	1.55666	-0.7883	0.430521	NA		Ultimate	BIOFNBDB_311702	0	NA	NA	NA	NA	NA		Ultimate	BIOFNBDB_1136647	2.24677	0.472141	1.34022	0.352286	0.724624	NA
Sequel II	KJCDKOCO_59518	0	NA	NA	NA	NA	NA		Ultimate	BIOFNBDB_311703	1.05219	3.33373	1.63979	2.03302	0.0420508	NA		Ultimate	BIOFNBDB_1136648	1.25079	-0.251335	1.37033	-0.183412	0.854475	NA
Sequel II	KJCDKOCO_59519	0	NA	NA	NA	NA	NA		Ultimate	BIOFNBDB_311704	1.46678	0.267225	1.16641	0.2291	0.818791	NA		Ultimate	BIOFNBDB_1136649	1.19378	0.80565	1.34924	0.597113	0.550432	NA
Sequel II	KJCDKOCO_59520	0.114664	-0.00624291	1.50657	-0.0041438	0.996694	NA		Ultimate	BIOFNBDB_311705	2.81242	1.58384	1.11096	1.42565	0.15397	NA		Ultimate	BIOFNBDB_1136650	0.319316	1.40896	1.82704	0.771173	0.440605	NA
Sequel II	KJCDKOCO_59521	0	NA	NA	NA	NA	NA		Ultimate	BIOFNBDB_311706	0	NA	NA	NA	NA	NA		Ultimate	BIOFNBDB_1136651	0.346419	-0.0398516	1.74994	-0.0227731	0.981831	NA
Sequel II	KJCDKOCO_59522	0.639953	0.841353	1.31886	0.637938	0.523514	NA		Ultimate	BIOFNBDB_311707	0	NA	NA	NA	NA	NA		Ultimate	BIOFNBDB_1136652	1.54038	1.08736	1.22713	0.886102	0.375563	NA
Sequel II	KJCDKOCO_59523	1.94778	0.0473843	1.35229	0.03504	0.972048	NA		Ultimate	BIOFNBDB_311708	1.99016	2.12532	1.18867	1.78798	0.0737795	NA		Ultimate	BIOFNBDB_1136653	0.410188	1.99335	1.82931	1.08968	0.275856	NA
Sequel II	KJCDKOCO_59524	2.06133	1.09004	1.211	0.90012	0.368057	NA		Ultimate	BIOFNBDB_311711	2.28408	0.673693	1.27166	0.529774	0.596269	NA		Ultimate	BIOFNBDB_1136654	1.86667	1.12149	1.25558	0.893206	0.371747	NA
Sequel II	KJCDKOCO_59527	0.904081	2.62973	1.54552	1.70151	0.0888466	NA		Ultimate	BIOFNBDB_311712	1.00106	3.29148	1.65072	1.99396	0.0461561	NA		Ultimate	BIOFNBDB_1136655	0.137961	1.04943	1.78274	0.58866	0.556089	NA
Sequel II	KJCDKOCO_59528	0	NA	NA	NA	NA	NA		Ultimate	BIOFNBDB_311714	2.56919	3.09818	1.31595	2.35432	0.0185567	NA		Ultimate	BIOFNBDB_1136656	0.390763	0.966019	1.66052	0.581758	0.56073	NA
Sequel II	KJCDKOCO_59529	0.642381	0.802631	1.34432	0.597054	0.550471	NA		Ultimate	BIOFNBDB_311715	0.581892	0.671164	1.46172	0.45916	0.64612	NA		Ultimate	BIOFNBDB_1136657	2.46532	1.11863	1.46509	0.763523	0.445151	NA
Sequel II	KJCDKOCO_59530	2.00516	2.58243	1.35861	1.90079	0.0573294	NA		Ultimate	BIOFNBDB_311716	2.26176	3.57117	1.62747	2.1943	0.0282139	NA		Ultimate	BIOFNBDB_1136658	0.591405	-0.556287	1.39197	-0.399641	0.689421	NA
Sequel II	KJCDKOCO_59531	1.61778	0.527369	1.28837	0.40933	0.682297	NA		Ultimate	BIOFNBDB_311717	0.196794	1.10792	1.71904	0.644501	0.519251	NA		Ultimate	BIOFNBDB_1136659	0.692565	0.313641	1.59238	0.196963	0.843856	NA
Sequel II	KJCDKOCO_59532	0.52863	0.531271	1.38435	0.383769	0.701149	NA		Ultimate	BIOFNBDB_311718	0.317892	1.80853	1.76002	1.02756	0.304156	NA		Ultimate	BIOFNBDB_1136661	0.1258	1.03502	1.78003	0.581462	0.560929	NA
Sequel II	KJCDKOCO_59534	0.36195	1.50049	1.58277	0.948014	0.343122	NA		Ultimate	BIOFNBDB_311719	0.39356	-0.310644	1.69957	-0.182778	0.854972	NA		Ultimate	BIOFNBDB_1136662	3.13865	-0.36586	1.14236	-0.320266	0.748767	NA
Sequel II	KJCDKOCO_59535	0.523286	0.363726	1.52645	0.238283	0.811662	NA		Ultimate	BIOFNBDB_311720	0.777372	0.884614	1.63874	0.539815	0.589325	NA		Ultimate	BIOFNBDB_1136664	3.67063	-1.8589	1.36205	-1.36478	0.172322	NA
Sequel II	KJCDKOCO_59536	0.176903	0.863787	1.49495	0.577802	0.563398	NA		Ultimate	BIOFNBDB_311721	2.05473	-0.566473	1.10687	-0.51178	0.608805	NA		Ultimate	BIOFNBDB_1136665	1.02605	-1.98349	1.48839	-1.33264	0.182649	NA
Sequel II	KJCDKOCO_59537	0.060701	0.71155	1.44577	0.49216	0.622606	NA		Ultimate	BIOFNBDB_311722	0.546859	-2.50538	1.43535	-1.74549	0.0808998	NA		Ultimate	BIOFNBDB_1136667	0.285709	-0.666276	1.82212	-0.365661	0.714618	NA
Sequel II	KJCDKOCO_59538	0.760907	0.0610946	1.37488	0.0444364	0.964557	NA		Ultimate	BIOFNBDB_311723	0.0908676	1.08776	1.71853	0.632962	0.526758	NA		Ultimate	BIOFNBDB_1136668	1.89378	-0.313748	1.34722	-0.232886	0.81585	NA
Sequel II	KJCDKOCO_59539	0.187664	0.87534	1.49812	0.584293	0.559023	NA		Ultimate	BIOFNBDB_311724	0.319563	-0.631657	1.70634	-0.370182	0.711247	NA		Ultimate	BIOFNBDB_1136681	4.09023	-0.94278	0.81617	-1.15513	0.248038	NA
Sequel II	KJCDKOCO_59540	0.411328	-0.308673	1.57031	-0.196568	0.844166	NA		Ultimate	BIOFNBDB_311725	0.058771	0.86972	1.66701	0.521725	0.601861	NA		Ultimate	BIOFNBDB_1136683	2.58857	-1.21896	1.07382	-1.13516	0.256307	NA
Sequel II	KJCDKOCO_59541	1.7495	1.81524	1.33123	1.36358	0.172698	NA		Ultimate	BIOFNBDB_311726	2.69155	0.0340099	1.07978	0.031497	0.974873	NA		Ultimate	BIOFNBDB_1136685	3.53194	-1.62266	1.10731	-1.4654	0.142811	NA
Sequel II	KJCDKOCO_59542	0.483498	0.535198	1.53014	0.349771	0.726511	NA		Ultimate	BIOFNBDB_311727	1.34261	0.122586	1.04565	0.117234	0.906674	NA		Ultimate	BIOFNBDB_1136687	3.9052	-1.16765	0.931714	-1.25323	0.210123	NA
Sequel II	KJCDKOCO_59543	0.430447	0.12405	1.57809	0.0786076	0.937345	NA		Ultimate	BIOFNBDB_311729	0.186348	-0.988612	1.72957	-0.571594	0.567597	NA		Ultimate	BIOFNBDB_1136690	2.75659	-1.36062	1.00365	-1.35568	0.175202	NA
Sequel II	KJCDKOCO_59544	1.79447	-0.600474	1.20454	-0.49851	0.618125	NA		Ultimate	BIOFNBDB_311730	1.58567	0.887227	1.33679	0.663698	0.506884	NA		Ultimate	BIOFNBDB_1136695	2.79645	1.99807	1.36634	1.46235	0.143644	NA
Sequel II	KJCDKOCO_59545	0.729324	-0.491765	1.29379	-0.380097	0.703874	NA		Ultimate	BIOFNBDB_311731	1.94221	1.29683	1.24578	1.04097	0.297887	NA		Ultimate	BIOFNBDB_1136696	0.126189	1.64217	1.8359	0.894477	0.371067	NA
Sequel II	KJCDKOCO_59546	1.13725	0.405742	1.40164	0.289477	0.772216	NA		Ultimate	BIOFNBDB_311734	2.63028	-0.395459	0.984098	-0.401849	0.687795	NA		Ultimate	BIOFNBDB_1136697	2.19912	2.11542	1.4581	1.45081	0.146834	NA
Sequel II	KJCDKOCO_59547	1.20618	0.542359	1.28622	0.421669	0.673267	NA		Ultimate	BIOFNBDB_311740	0.846756	1.81959	1.47254	1.23568	0.216576	NA		Ultimate	BIOFNBDB_1136703	1.44087	2.31798	1.52903	1.51598	0.129525	NA
Sequel II	KJCDKOCO_59548	0.077868	0.769536	1.46675	0.524655	0.599823	NA		Ultimate	BIOFNBDB_311754	0.406615	0.994541	1.70215	0.584283	0.55903	NA		Ultimate	BIOFNBDB_1136704	0.751158	1.77641	1.50811	1.17791	0.238834	NA
Sequel II	KJCDKOCO_59550	0.0796093	-0.406733	1.49919	-0.271301	0.786159	NA		Ultimate	BIOFNBDB_311756	1.45697	0.147223	1.10634	0.133072	0.894136	NA		Ultimate	BIOFNBDB_1136705	1.11501	1.21382	1.61455	0.751798	0.452173	NA
Sequel II	KJCDKOCO_59551	0	NA	NA	NA	NA	NA		Ultimate	BIOFNBDB_311766	1.76888	-0.652203	0.986979	-0.660808	0.508736	NA		Ultimate	BIOFNBDB_1136706	0.907577	0.989842	1.57503	0.62846	0.529703	NA
Sequel II	KJCDKOCO_59552	0.243715	1.36491	1.57588	0.866126	0.386421	NA		Ultimate	BIOFNBDB_311773	2.62738	0.211421	1.17361	0.180147	0.857038	NA		Ultimate	BIOFNBDB_1136707	0.441426	2.19548	1.8167	1.2085	0.226857	NA
Sequel II	KJCDKOCO_59553	0.66505	0.613623	1.50548	0.407594	0.683572	NA		Ultimate	BIOFNBDB_311785	1.30907	0.172836	1.22453	0.141145	0.887755	NA		Ultimate	BIOFNBDB_1136708	1.62959	-0.127633	1.40679	-0.0907262	0.92771	NA
Sequel II	KJCDKOCO_59554	0.906007	0.671535	1.36489	0.492006	0.622715	NA		Ultimate	BIOFNBDB_311792	0.246058	-0.953202	1.62396	-0.586961	0.55723	NA		Ultimate	BIOFNBDB_1136709	0.540809	-0.734077	1.43302	-0.512258	0.608471	NA
Sequel II	KJCDKOCO_59556	3.30084	0.717161	1.05494	0.679812	0.496624	NA		Ultimate	BIOFNBDB_311793	0.269661	-0.29612	1.75987	-0.168262	0.866377	NA		Ultimate	BIOFNBDB_1136710	1.21564	0.65505	1.46399	0.447443	0.654555	NA
Sequel II	KJCDKOCO_59557	0.385708	1.77047	1.58586	1.11641	0.264246	NA		Ultimate	BIOFNBDB_311794	0.260307	-0.262017	1.75442	-0.149347	0.88128	NA		Ultimate	BIOFNBDB_1136711	0.151775	1.49807	1.83293	0.817312	0.41375	NA
Sequel II	KJCDKOCO_59559	1.08609	1.09416	1.29609	0.844202	0.398556	NA		Ultimate	BIOFNBDB_311795	0.193857	1.55542	1.75946	0.884032	0.376679	NA		Ultimate	BIOFNBDB_1136712	0.0344902	0.803175	1.72276	0.466215	0.641061	NA
Sequel II	KJCDKOCO_59560	1.45122	-0.0896413	1.12784	-0.0794806	0.93665	NA		Ultimate	BIOFNBDB_311796	0.562574	-0.50034	1.4353	-0.348595	0.727393	NA		Ultimate	BIOFNBDB_1136713	2.23906	3.10398	1.75038	1.77332	0.0761765	NA
Sequel II	KJCDKOCO_59561	3.19446	0.886096	1.10952	0.798633	0.424503	NA		Ultimate	BIOFNBDB_311797	0.0885781	-1.16042	1.74324	-0.665665	0.505625	NA		Ultimate	BIOFNBDB_1136714	2.07499	2.90193	1.76853	1.64087	0.100825	NA
Sequel II	KJCDKOCO_59562	2.40257	1.49279	1.13987	1.30961	0.190328	NA		Ultimate	BIOFNBDB_311798	0.241182	-0.37746	1.71685	-0.219856	0.825983	NA		Ultimate	BIOFNBDB_1136715	1.19633	1.5619	1.61064	0.969738	0.332177	NA
Sequel II	KJCDKOCO_59563	0.447237	1.16528	1.41794	0.821812	0.411184	NA		Ultimate	BIOFNBDB_311799	0.160828	-0.954058	1.7283	-0.552022	0.580933	NA		Ultimate	BIOFNBDB_1136716	2.9298	1.4245	1.22277	1.16498	0.244029	NA
Sequel II	KJCDKOCO_59569	0	NA	NA	NA	NA	NA		Ultimate	BIOFNBDB_311800	1.77209	-1.25211	0.979879	-1.27782	0.201312	NA		Ultimate	BIOFNBDB_1136717	3.7481	1.71661	1.1789	1.45611	0.145363	NA
Sequel II	KJCDKOCO_59570	0	NA	NA	NA	NA	NA		Ultimate	BIOFNBDB_311802	0.252936	-0.852153	1.63926	-0.519841	0.603174	NA		Ultimate	BIOFNBDB_1136718	0	NA	NA	NA	NA	NA
Sequel II	KJCDKOCO_59571	0	NA	NA	NA	NA	NA		Ultimate	BIOFNBDB_311803	0.341005	1.93633	1.75674	1.10223	0.270362	NA		Ultimate	BIOFNBDB_1136719	2.69909	-2.23369	1.54	-1.45045	0.146934	NA
Sequel II	KJCDKOCO_59572	0.177945	0.742791	1.45745	0.50965	0.610296	NA		Ultimate	BIOFNBDB_311804	0.0224651	0.715038	1.62693	0.439501	0.660298	NA		Ultimate	BIOFNBDB_1136720	0.0867886	0.957563	1.76356	0.542972	0.587149	NA
Sequel II	KJCDKOCO_59573	0.0515847	-1.14841	1.49446	-0.768445	0.442223	NA		Ultimate	BIOFNBDB_311805	0.485316	1.46401	1.75551	0.833952	0.404308	NA		Ultimate	BIOFNBDB_1136721	0.0942544	0.969152	1.76624	0.548709	0.583205	NA
Sequel II	KJCDKOCO_59574	0	NA	NA	NA	NA	NA		Ultimate	BIOFNBDB_311806	0.147135	-1.11404	1.72672	-0.645173	0.518815	NA		Ultimate	BIOFNBDB_1136722	0.456652	2.11618	1.82339	1.16058	0.245814	NA
Sequel II	KJCDKOCO_59575	0	NA	NA	NA	NA	NA		Ultimate	BIOFNBDB_311807	0.171244	1.46508	1.75635	0.83416	0.404191	NA		Ultimate	BIOFNBDB_1136723	0	NA	NA	NA	NA	NA
Sequel II	KJCDKOCO_59576	0	NA	NA	NA	NA	NA		Ultimate	BIOFNBDB_311808	0.0699376	-1.48908	1.71427	-0.868641	0.385044	NA		Ultimate	BIOFNBDB_1136724	0	NA	NA	NA	NA	NA
Sequel II	KJCDKOCO_59577	0	NA	NA	NA	NA	NA		Ultimate	BIOFNBDB_311809	0.696201	-0.296659	1.29656	-0.228804	0.819021	NA		Ultimate	BIOFNBDB_1136725	0	NA	NA	NA	NA	NA
Sequel II	KJCDKOCO_59578	0	NA	NA	NA	NA	NA		Ultimate	BIOFNBDB_311810	0.41194	-0.720467	1.46979	-0.490184	0.624004	NA		Ultimate	BIOFNBDB_1136726	0	NA	NA	NA	NA	NA
Sequel II	KJCDKOCO_59579	0	NA	NA	NA	NA	NA		Ultimate	BIOFNBDB_311811	0	NA	NA	NA	NA	NA		Ultimate	BIOFNBDB_1136727	0	NA	NA	NA	NA	NA
Sequel II	KJCDKOCO_59580	0	NA	NA	NA	NA	NA		Ultimate	BIOFNBDB_311812	0.0697316	0.881033	1.67019	0.527506	0.597842	NA		Ultimate	BIOFNBDB_1136728	0.143325	-2.12227	1.81165	-1.17146	0.241416	NA
Sequel II	KJCDKOCO_59581	0.060701	0.71155	1.44577	0.49216	0.622606	NA		Ultimate	BIOFNBDB_311813	0.0348658	0.772956	1.63575	0.47254	0.636542	NA		Ultimate	BIOFNBDB_1136729	0.123794	-0.153943	1.80631	-0.0852253	0.932082	NA
Sequel II	KJCDKOCO_59582	0	NA	NA	NA	NA	NA		Ultimate	BIOFNBDB_311814	0.255361	-0.661836	1.75972	-0.376103	0.70684	NA		Ultimate	BIOFNBDB_1136730	0.0344902	0.803175	1.72276	0.466215	0.641061	NA
Sequel II	KJCDKOCO_59583	0	NA	NA	NA	NA	NA		Ultimate	BIOFNBDB_311815	0.0985394	-0.194846	1.71584	-0.113558	0.909589	NA		Ultimate	BIOFNBDB_1136731	0.277015	-0.300636	1.81904	-0.165272	0.86873	NA
Sequel II	KJCDKOCO_59584	0	NA	NA	NA	NA	NA		Ultimate	BIOFNBDB_311816	0	NA	NA	NA	NA	NA		Ultimate	BIOFNBDB_1136732	0.0694567	0.922404	1.75491	0.525613	0.599157	NA
Sequel II	KJCDKOCO_59588	0.0168212	0.594355	1.411	0.421231	0.673587	NA		Ultimate	BIOFNBDB_311817	0.119619	-0.820729	1.75266	-0.468276	0.639587	NA		Ultimate	BIOFNBDB_1136733	0.140643	-0.802578	1.81186	-0.442959	0.657795	NA
Sequel II	KJCDKOCO_59589	0.547337	-1.18843	1.46875	-0.809144	0.418433	NA		Ultimate	BIOFNBDB_311821	0	NA	NA	NA	NA	NA		Ultimate	BIOFNBDB_1136734	0.145593	1.04845	1.78256	0.58817	0.556418	NA
Sequel II	KJCDKOCO_59592	0.748105	-0.294243	1.37974	-0.21326	0.831124	NA		Ultimate	BIOFNBDB_311822	0	NA	NA	NA	NA	NA		Ultimate	BIOFNBDB_1136735	0	NA	NA	NA	NA	NA
Sequel II	KJCDKOCO_59595	3.11857	0.636635	1.23387	0.515966	0.605878	NA		Ultimate	BIOFNBDB_311823	2.3835	1.63584	1.61459	1.01316	0.310982	NA		Ultimate	BIOFNBDB_1136736	0.149532	-1.62916	1.82996	-0.890269	0.373321	NA
Sequel II	KJCDKOCO_59597	2.89639	-0.171071	1.25532	-0.136277	0.891602	NA		Ultimate	BIOFNBDB_311824	0	NA	NA	NA	NA	NA		Ultimate	BIOFNBDB_1136737	0.729467	2.0474	1.82712	1.12056	0.262474	NA
Sequel II	KJCDKOCO_59598	1.75094	-0.221258	1.38045	-0.16028	0.872661	NA		Ultimate	BIOFNBDB_311825	0.0718651	-0.415759	1.70987	-0.243152	0.807887	NA		Ultimate	BIOFNBDB_1136738	0.0689515	-1.55717	1.80169	-0.864282	0.387433	NA
Sequel II	KJCDKOCO_59601	0	NA	NA	NA	NA	NA		Ultimate	BIOFNBDB_311826	0.326295	0.933709	1.68629	0.553705	0.579781	NA		Ultimate	BIOFNBDB_1136739	0.591756	-0.601876	1.83559	-0.327892	0.742994	NA
Sequel II	KJCDKOCO_59602	0.251856	-0.380292	1.57725	-0.24111	0.80947	NA		Ultimate	BIOFNBDB_311827	0	NA	NA	NA	NA	NA		Ultimate	BIOFNBDB_1136740	0.290398	-1.24745	1.58812	-0.785491	0.432166	NA
Sequel II	KJCDKOCO_59603	0.901371	0.527877	1.20253	0.438973	0.660681	NA		Ultimate	BIOFNBDB_311828	0	NA	NA	NA	NA	NA		Ultimate	BIOFNBDB_1136741	0.0601149	0.896568	1.74804	0.512901	0.608021	NA
Sequel II	KJCDKOCO_59604	0.180692	0.742791	1.45745	0.50965	0.610296	NA		Ultimate	BIOFNBDB_311830	0.997872	0.247036	1.64527	0.150149	0.880647	NA		Ultimate	BIOFNBDB_1136742	0.0716623	-1.58233	1.80228	-0.877956	0.379968	NA
Sequel II	KJCDKOCO_59605	0.115384	0.814405	1.48101	0.549899	0.582388	NA		Ultimate	BIOFNBDB_311835	2.99604	3.81148	1.61154	2.36511	0.0180247	NA		Ultimate	BIOFNBDB_1136743	0	NA	NA	NA	NA	NA
Sequel II	KJCDKOCO_59606	0.230298	0.915018	1.50925	0.606272	0.544334	NA		Ultimate	BIOFNBDB_311837	0.0348658	0.772956	1.63575	0.47254	0.636542	NA		Ultimate	BIOFNBDB_1136744	0.341021	-1.93276	1.69671	-1.13912	0.254651	NA
Sequel II	KJCDKOCO_59607	0.0496062	0.718344	1.44839	0.495961	0.619922	NA		Ultimate	BIOFNBDB_311838	0	NA	NA	NA	NA	NA		Ultimate	BIOFNBDB_1136745	2.39592	0.382147	0.931057	0.410445	0.68148	NA
Sequel II	KJCDKOCO_59608	0.758735	-1.00101	1.40444	-0.712748	0.476002	NA		Ultimate	BIOFNBDB_311839	0.0475631	0.804789	1.64689	0.488672	0.625074	NA		Ultimate	BIOFNBDB_1136746	0.660651	2.19667	1.81864	1.20787	0.227098	NA
Sequel II	KJCDKOCO_59609	0	NA	NA	NA	NA	NA		Ultimate	BIOFNBDB_311840	0.0475631	0.804789	1.64689	0.488672	0.625074	NA		Ultimate	BIOFNBDB_1136748	2.05269	0.903609	1.51471	0.596557	0.550803	NA
Sequel II	KJCDKOCO_59610	0.361384	0.909042	1.50701	0.60321	0.546369	NA		Ultimate	BIOFNBDB_311841	0	NA	NA	NA	NA	NA		Ultimate	BIOFNBDB_1136749	1.14002	0.797479	1.69059	0.471717	0.637129	NA
Sequel II	KJCDKOCO_59611	0	NA	NA	NA	NA	NA		Ultimate	BIOFNBDB_311842	0.0625474	0.874433	1.66834	0.524133	0.600186	NA		Ultimate	BIOFNBDB_1136750	0.165917	-0.685648	1.813	-0.378185	0.705293	NA
Sequel II	KJCDKOCO_59612	0	NA	NA	NA	NA	NA		Ultimate	BIOFNBDB_311843	0.148828	0.993523	1.69726	0.58537	0.558299	NA		Ultimate	BIOFNBDB_1136751	1.11462	3.01299	1.75007	1.72164	0.0851357	NA
Sequel II	KJCDKOCO_59613	0.0496062	0.718344	1.44839	0.495961	0.619922	NA		Ultimate	BIOFNBDB_311844	0.0138408	0.647191	1.62486	0.398306	0.690405	NA		Ultimate	BIOFNBDB_1136752	1.75429	-0.617025	1.19312	-0.517154	0.605048	NA
Sequel II	KJCDKOCO_59614	0	NA	NA	NA	NA	NA		Ultimate	BIOFNBDB_311845	0	NA	NA	NA	NA	NA		Ultimate	BIOFNBDB_1136753	0.376368	-0.920006	1.80118	-0.510778	0.609506	NA
Sequel II	KJCDKOCO_59615	0	NA	NA	NA	NA	NA		Ultimate	BIOFNBDB_311846	0	NA	NA	NA	NA	NA		Ultimate	BIOFNBDB_1136754	1.06754	1.20728	1.28902	0.936589	0.34897	NA
Sequel II	KJCDKOCO_59617	0.498441	1.65594	1.5862	1.04396	0.296502	NA		Ultimate	BIOFNBDB_311847	0	NA	NA	NA	NA	NA		Ultimate	BIOFNBDB_1136755	3.47179	0.142226	0.949602	0.149775	0.880942	NA
Sequel II	KJCDKOCO_59618	0.0168212	0.594355	1.411	0.421231	0.673587	NA		Ultimate	BIOFNBDB_311848	0.35769	2.5086	1.71893	1.4594	0.144456	NA		Ultimate	BIOFNBDB_1136756	1.06869	-0.488968	1.2929	-0.378196	0.705285	NA
Sequel II	KJCDKOCO_59619	0	NA	NA	NA	NA	NA		Ultimate	BIOFNBDB_311849	0.438968	0.176573	1.70103	0.103804	0.917325	NA		Ultimate	BIOFNBDB_1136757	1.05602	0.776385	1.34205	0.578505	0.562923	NA
Sequel II	KJCDKOCO_59620	0.285147	1.81244	1.58542	1.14319	0.252959	NA		Ultimate	BIOFNBDB_311850	0	NA	NA	NA	NA	NA		Ultimate	BIOFNBDB_1136758	0.120319	1.01952	1.777	0.573732	0.566149	NA
Sequel II	KJCDKOCO_59621	0.345222	-0.256985	1.48607	-0.172929	0.862707	NA		Ultimate	BIOFNBDB_311851	0	NA	NA	NA	NA	NA		Ultimate	BIOFNBDB_1136759	0.209109	0.207107	1.79765	0.11521	0.908279	NA
Sequel II	KJCDKOCO_59622	0	NA	NA	NA	NA	NA		Ultimate	BIOFNBDB_311852	0	NA	NA	NA	NA	NA		Ultimate	BIOFNBDB_1136760	0.14533	-0.922065	1.83583	-0.502259	0.615485	NA
Sequel II	KJCDKOCO_59623	0.218028	1.5025	1.58337	0.948925	0.342659	NA		Ultimate	BIOFNBDB_311853	0	NA	NA	NA	NA	NA		Ultimate	BIOFNBDB_1136761	0.509324	-0.532052	1.54664	-0.344004	0.730843	NA
Sequel II	KJCDKOCO_59624	0.249568	1.38946	1.57748	0.880809	0.378421	NA		Ultimate	BIOFNBDB_311854	0	NA	NA	NA	NA	NA		Ultimate	BIOFNBDB_1136762	0.206855	-3.09153	1.81058	-1.70748	0.0877327	NA
Sequel II	KJCDKOCO_59625	1.27274	0.38982	1.19248	0.326899	0.743744	NA		Ultimate	BIOFNBDB_311855	0	NA	NA	NA	NA	NA		Ultimate	BIOFNBDB_1136763	0	NA	NA	NA	NA	NA
Sequel II	KJCDKOCO_59627	1.55607	0.36006	1.27794	0.281751	0.778135	NA		Ultimate	BIOFNBDB_311856	0.040721	0.788738	1.64138	0.480533	0.630849	NA		Ultimate	BIOFNBDB_1136764	0.632832	0.821207	1.67311	0.490826	0.623549	NA
Sequel II	KJCDKOCO_59628	0.460987	-0.576447	1.45635	-0.395817	0.69224	NA		Ultimate	BIOFNBDB_311857	0.0921967	0.929494	1.68281	0.552347	0.580711	NA		Ultimate	BIOFNBDB_1136767	0.756329	1.60462	1.4912	1.07606	0.2819	NA
Sequel II	KJCDKOCO_59629	1.24896	0.589605	1.25508	0.469773	0.638517	NA		Ultimate	BIOFNBDB_311858	0.0475631	0.804789	1.64689	0.488672	0.625074	NA		Ultimate	BIOFNBDB_1136768	1.56818	0.627577	1.02388	0.612942	0.539915	NA
Sequel II	KJCDKOCO_59630	0.93864	-0.958143	1.44343	-0.663796	0.506821	NA		Ultimate	BIOFNBDB_311859	0.0475631	0.804789	1.64689	0.488672	0.625074	NA		Ultimate	BIOFNBDB_1136769	0.611	0.76851	1.67965	0.457542	0.647282	NA
Sequel II	KJCDKOCO_59631	2.06268	0.122169	1.39355	0.0876677	0.930141	NA		Ultimate	BIOFNBDB_311860	0	NA	NA	NA	NA	NA		Ultimate	BIOFNBDB_1136771	2.82344	0.927121	1.23912	0.74821	0.454334	NA
Sequel II	KJCDKOCO_59632	1.92691	-0.119985	1.29798	-0.0924396	0.926349	NA		Ultimate	BIOFNBDB_311861	0.0951261	0.920495	1.68058	0.547724	0.583881	NA		Ultimate	BIOFNBDB_1136772	2.77769	-0.714366	1.20313	-0.593756	0.552676	NA
Sequel II	KJCDKOCO_59633	3.01957	1.69222	1.17787	1.43667	0.150812	NA		Ultimate	BIOFNBDB_311862	0.144717	-0.699447	1.75674	-0.398151	0.690519	NA		Ultimate	BIOFNBDB_1136773	1.38238	0.786431	1.37263	0.572935	0.566688	NA
Sequel II	KJCDKOCO_59637	2.41757	2.18273	1.22904	1.77596	0.0757387	NA		Ultimate	BIOFNBDB_311863	0.237815	1.06679	1.71111	0.623453	0.532987	NA		Ultimate	BIOFNBDB_1136774	0.631734	-1.24863	1.38102	-0.904131	0.365926	NA
Sequel II	KJCDKOCO_59638	1.83279	1.54805	1.37667	1.12449	0.260807	NA		Ultimate	BIOFNBDB_311864	0.0573309	0.855178	1.66279	0.514304	0.607039	NA		Ultimate	BIOFNBDB_1136776	1.30157	0.702023	1.49095	0.470857	0.637743	NA
Sequel II	KJCDKOCO_59639	0.698765	-0.657217	1.42628	-0.46079	0.64495	NA		Ultimate	BIOFNBDB_311865	0.0311442	-0.913203	1.69413	-0.539038	0.589861	NA		Ultimate	BIOFNBDB_1136777	1.58484	0.951918	1.47106	0.647096	0.51757	NA
Sequel II	KJCDKOCO_59641	1.69782	0.292236	1.07256	0.272467	0.785263	NA		Ultimate	BIOFNBDB_311866	1.90835	2.0321	1.38971	1.46225	0.143673	NA		Ultimate	BIOFNBDB_1136778	1.27108	0.957682	1.58206	0.60534	0.544953	NA
Sequel II	KJCDKOCO_59643	0.457272	0.971901	1.43705	0.676315	0.498841	NA		Ultimate	BIOFNBDB_311867	0	NA	NA	NA	NA	NA		Ultimate	BIOFNBDB_1136779	0.773259	0.418966	1.62834	0.257297	0.796949	NA
Sequel II	KJCDKOCO_59649	0	NA	NA	NA	NA	NA		Ultimate	BIOFNBDB_311868	0.0951261	0.920495	1.68058	0.547724	0.583881	NA		Ultimate	BIOFNBDB_1136780	0.444811	2.82163	1.762	1.60138	0.109292	NA
Sequel II	KJCDKOCO_59651	1.09953	-1.25268	1.41334	-0.886322	0.375444	NA		Ultimate	BIOFNBDB_311869	0	NA	NA	NA	NA	NA		Ultimate	BIOFNBDB_1136781	0.0689803	0.925494	1.7557	0.527136	0.598099	NA
Sequel II	KJCDKOCO_59652	2.07205	-2.50016	1.27308	-1.96387	0.0495453	NA		Ultimate	BIOFNBDB_311870	0.657788	2.97016	1.67704	1.77108	0.0765481	NA		Ultimate	BIOFNBDB_1136782	0.137932	-0.77674	1.81154	-0.428773	0.668088	NA
Sequel II	KJCDKOCO_59653	3.33214	-1.31761	1.27083	-1.03681	0.299826	NA		Ultimate	BIOFNBDB_311871	0.0449302	0.826288	1.65392	0.499594	0.617361	NA		Ultimate	BIOFNBDB_1136783	0.709711	-0.216322	1.61858	-0.133649	0.89368	NA
Sequel II	KJCDKOCO_59654	0.283376	1.40339	1.57823	0.889217	0.373887	NA		Ultimate	BIOFNBDB_311872	0	NA	NA	NA	NA	NA		Ultimate	BIOFNBDB_1136784	1.59185	3.27925	1.72768	1.89806	0.057688	NA
Sequel II	KJCDKOCO_59655	0.0336423	0.680606	1.43325	0.474868	0.634881	NA		Ultimate	BIOFNBDB_311873	0	NA	NA	NA	NA	NA		Ultimate	BIOFNBDB_1136786	1.56432	0.576668	1.07792	0.534983	0.592661	NA
Sequel II	KJCDKOCO_59656	0.726641	-0.524018	1.54839	-0.338427	0.735041	NA		Ultimate	BIOFNBDB_311874	0.420066	2.12135	1.74708	1.21423	0.224661	NA		Ultimate	BIOFNBDB_1136787	0.22688	2.0571	1.82389	1.12787	0.259376	NA
Sequel II	KJCDKOCO_59657	0.0515847	-1.14841	1.49446	-0.768445	0.442223	NA		Ultimate	BIOFNBDB_311875	0.20002	1.47487	1.75662	0.839608	0.401128	NA		Ultimate	BIOFNBDB_1136788	0.413948	2.46366	1.79712	1.37089	0.170408	NA
Sequel II	KJCDKOCO_59658	0.0248031	0.635143	1.41704	0.448217	0.653996	NA		Ultimate	BIOFNBDB_311876	0.0787072	-0.37729	1.71096	-0.220514	0.825471	NA		Ultimate	BIOFNBDB_1136789	0.0791492	0.957758	1.7636	0.543069	0.587083	NA
Sequel II	KJCDKOCO_59659	0	NA	NA	NA	NA	NA		Ultimate	BIOFNBDB_311877	0.0276816	0.769339	1.63442	0.470709	0.637848	NA		Ultimate	BIOFNBDB_1136790	2.3535	1.35928	1.36949	0.992544	0.320932	NA
Sequel II	KJCDKOCO_59660	0.168848	-1.43478	1.58568	-0.904837	0.365552	NA		Ultimate	BIOFNBDB_311878	0.0475631	0.804789	1.64689	0.488672	0.625074	NA		Ultimate	BIOFNBDB_1136791	1.95283	0.566293	1.25146	0.452505	0.650905	NA
Sequel II	KJCDKOCO_59661	0.717625	-1.26517	1.49185	-0.848055	0.396407	NA		Ultimate	BIOFNBDB_311879	0	NA	NA	NA	NA	NA		Ultimate	BIOFNBDB_1136792	1.26116	1.46842	1.45358	1.0102	0.312397	NA
Sequel II	KJCDKOCO_59662	0.085227	-0.697507	1.50638	-0.463035	0.643339	NA		Ultimate	BIOFNBDB_311880	0	NA	NA	NA	NA	NA		Ultimate	BIOFNBDB_1136793	0.233958	1.71346	1.83582	0.933347	0.350641	NA
Sequel II	KJCDKOCO_59663	0	NA	NA	NA	NA	NA		Ultimate	BIOFNBDB_311881	0	NA	NA	NA	NA	NA		Ultimate	BIOFNBDB_1136794	0.622854	0.636268	1.62633	0.39123	0.695627	NA
Sequel II	KJCDKOCO_59664	1.17506	-0.858673	1.42036	-0.604547	0.54548	NA		Ultimate	BIOFNBDB_311882	0	NA	NA	NA	NA	NA		Ultimate	BIOFNBDB_1136797	2.80387	1.76894	1.1507	1.53727	0.124228	NA
Sequel II	KJCDKOCO_59665	0.614841	-0.43517	1.32813	-0.327656	0.743172	NA		Ultimate	BIOFNBDB_311883	0.491939	0.626099	1.34846	0.464306	0.642428	NA		Ultimate	BIOFNBDB_1136798	2.69217	2.45972	1.32274	1.85956	0.0629472	NA
Sequel II	KJCDKOCO_59666	0.472686	-1.22547	1.28407	-0.954369	0.339897	NA		Ultimate	BIOFNBDB_311884	0.764054	-0.388396	1.52682	-0.254382	0.7992	NA		Ultimate	BIOFNBDB_1136799	0.850598	8.2949e-05	1.14787	7.22636e-05	0.999942	NA
Sequel II	KJCDKOCO_59667	0.870492	-1.89982	1.43545	-1.3235	0.185669	NA		Ultimate	BIOFNBDB_311885	0.231257	1.53226	1.75861	0.871288	0.383597	NA		Ultimate	BIOFNBDB_1136800	0.542329	2.93368	1.75268	1.67383	0.0941643	NA
Sequel II	KJCDKOCO_59668	0.146897	1.0527	1.5395	0.683793	0.494106	NA		Ultimate	BIOFNBDB_311886	0.0475631	0.804789	1.64689	0.488672	0.625074	NA		Ultimate	BIOFNBDB_1136801	0	NA	NA	NA	NA	NA
Sequel II	KJCDKOCO_59669	0	NA	NA	NA	NA	NA		Ultimate	BIOFNBDB_311887	0	NA	NA	NA	NA	NA		Ultimate	BIOFNBDB_1136803	0.270102	2.2012	1.81553	1.21243	0.225348	NA
Sequel II	KJCDKOCO_59670	0	NA	NA	NA	NA	NA		Ultimate	BIOFNBDB_311888	0	NA	NA	NA	NA	NA		Ultimate	BIOFNBDB_1136804	0.860437	2.93952	1.75841	1.67169	0.0945857	NA
Sequel II	KJCDKOCO_59671	0	NA	NA	NA	NA	NA		Ultimate	BIOFNBDB_311889	0.0311442	-0.913203	1.69413	-0.539038	0.589861	NA		Ultimate	BIOFNBDB_1136805	0.416173	2.7275	1.77072	1.54034	0.123478	NA
Sequel II	KJCDKOCO_59672	1.79758	0.989912	1.19298	0.829783	0.406661	NA		Ultimate	BIOFNBDB_311890	0	NA	NA	NA	NA	NA		Ultimate	BIOFNBDB_1136806	0.516039	2.74691	1.7724	1.54982	0.121184	NA
Sequel II	KJCDKOCO_59675	1.34878	0.585523	1.17744	0.497285	0.618988	NA		Ultimate	BIOFNBDB_311891	0.17214	1.41095	1.75355	0.804624	0.421037	NA		Ultimate	BIOFNBDB_1136807	1.32443	2.13865	1.51991	1.40709	0.159401	NA
Sequel II	KJCDKOCO_59678	2.40207	1.52007	1.28511	1.18283	0.236875	NA		Ultimate	BIOFNBDB_311892	0.989042	1.76111	1.52907	1.15175	0.249423	NA		Ultimate	BIOFNBDB_1136808	0.048305	0.886179	1.74514	0.507799	0.611595	NA
Sequel II	KJCDKOCO_59685	0.664753	0.931648	1.54183	0.604249	0.545678	NA		Ultimate	BIOFNBDB_311893	0	NA	NA	NA	NA	NA		Ultimate	BIOFNBDB_1136809	0	NA	NA	NA	NA	NA
Sequel II	KJCDKOCO_59686	0.810773	0.764759	1.43633	0.532439	0.594422	NA		Ultimate	BIOFNBDB_311894	0.0573309	0.855178	1.66279	0.514304	0.607039	NA		Ultimate	BIOFNBDB_1136810	0	NA	NA	NA	NA	NA
Sequel II	KJCDKOCO_59687	2.67838	1.06211	0.980885	1.08281	0.278892	NA		Ultimate	BIOFNBDB_311897	2.00005	-0.333248	0.93855	-0.355067	0.72254	NA		Ultimate	BIOFNBDB_1136811	0.402094	0.134193	1.64632	0.0815106	0.935036	NA
Sequel II	KJCDKOCO_59691	0.987976	-1.14763	1.20186	-0.954883	0.339637	NA		Ultimate	BIOFNBDB_311898	0.454131	-1.76878	1.76049	-1.00471	0.315037	NA		Ultimate	BIOFNBDB_1136812	0.305554	-0.738472	1.55008	-0.476409	0.633783	NA
Sequel II	KJCDKOCO_59692	1.25401	-0.862986	1.17269	-0.735902	0.46179	NA		Ultimate	BIOFNBDB_311899	0.0475631	0.804789	1.64689	0.488672	0.625074	NA		Ultimate	BIOFNBDB_1136813	0.0694567	0.922404	1.75491	0.525613	0.599157	NA
Sequel II	KJCDKOCO_59693	1.72214	-2.05597	1.04902	-1.95989	0.0500087	NA		Ultimate	BIOFNBDB_311900	0.0622883	-1.41539	1.7123	-0.826598	0.408465	NA		Ultimate	BIOFNBDB_1136814	0	NA	NA	NA	NA	NA
Sequel II	KJCDKOCO_59694	1.37586	0.882146	1.32117	0.6677	0.504325	NA		Ultimate	BIOFNBDB_311901	1.26424	2.17051	1.45579	1.49095	0.135974	NA		Ultimate	BIOFNBDB_1136815	0.0513382	0.8524	1.73517	0.491248	0.623251	NA
Sequel II	KJCDKOCO_59698	1.20647	-0.910411	1.2037	-0.756346	0.449442	NA		Ultimate	BIOFNBDB_311902	0.0537022	0.817477	1.65108	0.495115	0.620519	NA		Ultimate	BIOFNBDB_1136816	0.245944	0.336292	1.79247	0.187613	0.85118	NA
Sequel II	KJCDKOCO_59699	0.461846	0.670246	1.42658	0.469828	0.638478	NA		Ultimate	BIOFNBDB_311903	1.55893	1.58642	1.21551	1.30515	0.191843	NA		Ultimate	BIOFNBDB_1136817	0.400952	1.04795	1.55499	0.673928	0.500357	NA
Sequel II	KJCDKOCO_59700	0.910086	-1.34471	1.29729	-1.03655	0.299944	NA		Ultimate	BIOFNBDB_311904	0.0951261	0.920495	1.68058	0.547724	0.583881	NA		Ultimate	BIOFNBDB_1136818	0.482305	0.715862	1.82829	0.391548	0.695393	NA
Sequel II	KJCDKOCO_59702	0.675312	-0.151088	1.44037	-0.104896	0.916459	NA		Ultimate	BIOFNBDB_311905	0	NA	NA	NA	NA	NA		Ultimate	BIOFNBDB_1136819	2.13955	-0.143407	0.978762	-0.146518	0.883512	NA
Sequel II	KJCDKOCO_59703	1.21471	-1.39389	1.22494	-1.13793	0.255152	NA		Ultimate	BIOFNBDB_311906	1.1134	0.419779	1.66274	0.252462	0.800684	NA		Ultimate	BIOFNBDB_1136820	2.81162	0.756974	0.929386	0.814488	0.415365	NA
Sequel II	KJCDKOCO_59705	0.876646	-1.36469	1.47289	-0.92654	0.354166	NA		Ultimate	BIOFNBDB_311907	0.376364	0.608547	1.75934	0.345894	0.729422	NA		Ultimate	BIOFNBDB_1136821	0.0942544	0.969152	1.76624	0.548709	0.583205	NA
Sequel II	KJCDKOCO_59707	0	NA	NA	NA	NA	NA		Ultimate	BIOFNBDB_311908	0.442112	-0.897815	1.68307	-0.53344	0.593729	NA		Ultimate	BIOFNBDB_1136822	0	NA	NA	NA	NA	NA
Sequel II	KJCDKOCO_59708	0	NA	NA	NA	NA	NA		Ultimate	BIOFNBDB_311909	1.26451	-1.00905	1.18177	-0.853846	0.39319	NA		Ultimate	BIOFNBDB_1136823	0	NA	NA	NA	NA	NA
Sequel II	KJCDKOCO_59709	0	NA	NA	NA	NA	NA		Ultimate	BIOFNBDB_311910	0.204977	-0.3681	1.72806	-0.213013	0.831316	NA		Ultimate	BIOFNBDB_1136824	2.0814	0.860363	1.0698	0.80423	0.421264	NA
Sequel II	KJCDKOCO_59710	0	NA	NA	NA	NA	NA		Ultimate	BIOFNBDB_311911	0.909646	2.59484	1.71765	1.5107	0.130866	NA		Ultimate	BIOFNBDB_1136825	0.293673	1.622	1.83578	0.883547	0.376941	NA
Sequel II	KJCDKOCO_59711	0	NA	NA	NA	NA	NA		Ultimate	BIOFNBDB_311912	0.202438	0.218132	1.74704	0.124858	0.900636	NA		Ultimate	BIOFNBDB_1136826	0.165917	-0.685648	1.813	-0.378185	0.705293	NA
Sequel II	KJCDKOCO_59712	0.0884513	0.776244	1.46898	0.528422	0.597206	NA		Ultimate	BIOFNBDB_311913	0.117591	0.960319	1.69006	0.568215	0.569889	NA		Ultimate	BIOFNBDB_1136827	0	NA	NA	NA	NA	NA
Sequel II	KJCDKOCO_59713	0	NA	NA	NA	NA	NA		Ultimate	BIOFNBDB_311914	0.0951261	0.920495	1.68058	0.547724	0.583881	NA		Ultimate	BIOFNBDB_1136828	0.0433943	0.833405	1.72918	0.481966	0.62983	NA
Sequel II	KJCDKOCO_59714	0	NA	NA	NA	NA	NA		Ultimate	BIOFNBDB_311916	0	NA	NA	NA	NA	NA		Ultimate	BIOFNBDB_1136829	0.0703069	-1.56982	1.80199	-0.871159	0.383667	NA
Sequel II	KJCDKOCO_59715	0.0748449	0.759421	1.46331	0.518976	0.603777	NA		Ultimate	BIOFNBDB_311917	0	NA	NA	NA	NA	NA		Ultimate	BIOFNBDB_1136830	0.133916	1.03625	1.78027	0.582074	0.560517	NA
Sequel II	KJCDKOCO_59716	0	NA	NA	NA	NA	NA		Ultimate	BIOFNBDB_311918	0.25829	-0.680154	1.75938	-0.386587	0.699062	NA		Ultimate	BIOFNBDB_1136831	0.0703213	-0.566246	1.79868	-0.314812	0.752904	NA
Sequel II	KJCDKOCO_59717	0	NA	NA	NA	NA	NA		Ultimate	BIOFNBDB_311919	0	NA	NA	NA	NA	NA		Ultimate	BIOFNBDB_1136832	0.258706	1.2628	1.81703	0.694982	0.487067	NA
Sequel II	KJCDKOCO_59718	0	NA	NA	NA	NA	NA		Ultimate	BIOFNBDB_311920	0.695147	-1.29022	1.28659	-1.00282	0.315947	NA		Ultimate	BIOFNBDB_1136833	2.06935	-0.655497	1.11833	-0.58614	0.557781	NA
Sequel II	KJCDKOCO_59719	0	NA	NA	NA	NA	NA		Ultimate	BIOFNBDB_311921	0	NA	NA	NA	NA	NA		Ultimate	BIOFNBDB_1136834	0	NA	NA	NA	NA	NA
Sequel II	KJCDKOCO_59720	0	NA	NA	NA	NA	NA		Ultimate	BIOFNBDB_311922	0.0898603	0.933685	1.68383	0.554501	0.579236	NA		Ultimate	BIOFNBDB_1136835	0.0259754	0.786306	1.7219	0.456649	0.647923	NA
Sequel II	KJCDKOCO_59721	0.0515847	-1.14841	1.49446	-0.768445	0.442223	NA		Ultimate	BIOFNBDB_311923	0.141303	-0.0922215	1.75262	-0.0526193	0.958035	NA		Ultimate	BIOFNBDB_1136836	0	NA	NA	NA	NA	NA
Sequel II	KJCDKOCO_59722	0	NA	NA	NA	NA	NA		Ultimate	BIOFNBDB_311924	0.0924932	0.927486	1.68232	0.551315	0.581418	NA		Ultimate	BIOFNBDB_1136837	0	NA	NA	NA	NA	NA
Sequel II	KJCDKOCO_59723	0	NA	NA	NA	NA	NA		Ultimate	BIOFNBDB_311925	0.162521	1.03678	1.70625	0.607637	0.543428	NA		Ultimate	BIOFNBDB_1136838	3.03375	-0.779802	0.922011	-0.845762	0.397686	NA
Sequel II	KJCDKOCO_59724	0	NA	NA	NA	NA	NA		Ultimate	BIOFNBDB_311926	0	NA	NA	NA	NA	NA		Ultimate	BIOFNBDB_1136839	1.37428	-1.73733	1.41625	-1.22671	0.21993	NA
Sequel II	KJCDKOCO_59725	0.232055	1.58127	1.58543	0.997377	0.318581	NA		Ultimate	BIOFNBDB_311927	0.0787072	-0.37729	1.71096	-0.220514	0.825471	NA		Ultimate	BIOFNBDB_1136840	0	NA	NA	NA	NA	NA
Sequel II	KJCDKOCO_59726	0.506546	0.840431	1.57162	0.534753	0.592821	NA		Ultimate	BIOFNBDB_311928	0.0311442	-0.913203	1.69413	-0.539038	0.589861	NA		Ultimate	BIOFNBDB_1136841	0	NA	NA	NA	NA	NA
Sequel II	KJCDKOCO_59727	0.705013	2.26553	1.56854	1.44435	0.14864	NA		Ultimate	BIOFNBDB_311929	0.0501467	0.848832	1.66089	0.51107	0.609302	NA		Ultimate	BIOFNBDB_1136842	0	NA	NA	NA	NA	NA
Sequel II	KJCDKOCO_59728	0.106737	0.80659	1.47864	0.545495	0.585413	NA		Ultimate	BIOFNBDB_311930	0.211816	-0.365437	1.76085	-0.207534	0.835593	NA		Ultimate	BIOFNBDB_1136843	0.0344902	0.803175	1.72276	0.466215	0.641061	NA
Sequel II	KJCDKOCO_59729	0.82842	2.74801	1.53556	1.78958	0.0735211	NA		Ultimate	BIOFNBDB_311931	0	NA	NA	NA	NA	NA		Ultimate	BIOFNBDB_1136844	0.88726	-0.158779	1.4757	-0.107596	0.914316	NA
Sequel II	KJCDKOCO_59730	0.312551	1.34871	1.57483	0.856411	0.39177	NA		Ultimate	BIOFNBDB_311932	0.418716	0.274992	1.62498	0.169228	0.865617	NA		Ultimate	BIOFNBDB_1136845	0.437577	-0.63227	1.74862	-0.361583	0.717664	NA
Sequel II	KJCDKOCO_59731	0.319908	1.88539	1.58395	1.19031	0.233926	NA		Ultimate	BIOFNBDB_311933	0	NA	NA	NA	NA	NA		Ultimate	BIOFNBDB_1136846	1.05173	-1.9467	1.49916	-1.29853	0.194107	NA
Sequel II	KJCDKOCO_59732	0	NA	NA	NA	NA	NA		Ultimate	BIOFNBDB_311934	0.292602	0.685393	1.64657	0.416256	0.677223	NA		Ultimate	BIOFNBDB_1136847	0.753538	1.19598	1.59549	0.749599	0.453496	NA
Sequel II	KJCDKOCO_59733	0.993038	1.21976	1.44294	0.845327	0.397928	NA		Ultimate	BIOFNBDB_311935	0.058771	0.86972	1.66701	0.521725	0.601861	NA		Ultimate	BIOFNBDB_1136848	0.141269	1.06835	1.78622	0.598104	0.54977	NA
Sequel II	KJCDKOCO_59735	2.36826	0.678976	1.05414	0.644104	0.519508	NA		Ultimate	BIOFNBDB_311936	0.0224651	0.715038	1.62693	0.439501	0.660298	NA		Ultimate	BIOFNBDB_1136849	0.0358311	-1.05062	1.78639	-0.588126	0.556447	NA
Sequel II	KJCDKOCO_59736	2.27283	1.84423	1.24651	1.47952	0.139001	NA		Ultimate	BIOFNBDB_311937	0.0138408	0.647191	1.62486	0.398306	0.690405	NA		Ultimate	BIOFNBDB_1136850	0	NA	NA	NA	NA	NA
Sequel II	KJCDKOCO_59737	3.04428	2.86635	1.08932	2.63131	0.00850563	NA		Ultimate	BIOFNBDB_311938	0.578867	1.21115	1.62886	0.743561	0.457142	NA		Ultimate	BIOFNBDB_1136851	0.436453	-1.94387	1.79829	-1.08095	0.279719	NA
Sequel II	KJCDKOCO_59738	0.641813	2.3338	1.56462	1.49161	0.135801	NA		Ultimate	BIOFNBDB_311939	1.04511	-0.268053	1.2714	-0.210832	0.833018	NA		Ultimate	BIOFNBDB_1136852	0.653283	-1.03337	1.77979	-0.580617	0.561499	NA
Sequel II	KJCDKOCO_59739	0.723003	-0.306397	1.56331	-0.195992	0.844616	NA		Ultimate	BIOFNBDB_311940	1.02299	1.05971	1.26623	0.836903	0.402647	NA		Ultimate	BIOFNBDB_1136853	0	NA	NA	NA	NA	NA
Sequel II	KJCDKOCO_59740	0.738577	-0.420665	1.32568	-0.317319	0.751002	NA		Ultimate	BIOFNBDB_311941	0	NA	NA	NA	NA	NA		Ultimate	BIOFNBDB_1136854	0	NA	NA	NA	NA	NA
Sequel II	KJCDKOCO_59741	0.141925	-0.664021	1.51512	-0.438263	0.661195	NA		Ultimate	BIOFNBDB_311942	0	NA	NA	NA	NA	NA		Ultimate	BIOFNBDB_1136855	0	NA	NA	NA	NA	NA
Sequel II	KJCDKOCO_59742	0.0785316	0.764308	1.46498	0.521719	0.601866	NA		Ultimate	BIOFNBDB_311943	0.0537022	0.817477	1.65108	0.495115	0.620519	NA		Ultimate	BIOFNBDB_1136856	0.0716623	-1.58233	1.80228	-0.877956	0.379968	NA
Sequel II	KJCDKOCO_59743	1.34093	0.162519	1.20818	0.134516	0.892995	NA		Ultimate	BIOFNBDB_311944	0	NA	NA	NA	NA	NA		Ultimate	BIOFNBDB_1136857	0	NA	NA	NA	NA	NA
Sequel II	KJCDKOCO_59745	0.65932	-0.179539	1.57049	-0.11432	0.908984	NA		Ultimate	BIOFNBDB_311945	0	NA	NA	NA	NA	NA		Ultimate	BIOFNBDB_1136858	0.0942544	0.969152	1.76624	0.548709	0.583205	NA
Sequel II	KJCDKOCO_59747	0.113254	0.811533	1.48014	0.548281	0.583499	NA		Ultimate	BIOFNBDB_311946	0.165154	1.01379	1.70135	0.595875	0.551258	NA		Ultimate	BIOFNBDB_1136859	0	NA	NA	NA	NA	NA
Sequel II	KJCDKOCO_59748	0.269054	-0.275574	1.55156	-0.177611	0.859029	NA		Ultimate	BIOFNBDB_311947	0.0951261	0.920495	1.68058	0.547724	0.583881	NA		Ultimate	BIOFNBDB_1136860	0.0942544	0.969152	1.76624	0.548709	0.583205	NA
Sequel II	KJCDKOCO_59749	0.188396	-1.45747	1.52109	-0.958176	0.337974	NA		Ultimate	BIOFNBDB_311948	1.72234	-0.106269	1.24397	-0.0854271	0.931922	NA		Ultimate	BIOFNBDB_1136861	2.78311	-0.81061	1.50662	-0.538034	0.590554	NA
Sequel II	KJCDKOCO_59750	0.308908	-0.156271	1.58114	-0.0988343	0.92127	NA		Ultimate	BIOFNBDB_311949	0	NA	NA	NA	NA	NA		Ultimate	BIOFNBDB_1136862	0.427263	-4.14139	1.74126	-2.37838	0.0173887	NA
Sequel II	KJCDKOCO_59751	1.21367	0.548988	1.4312	0.383586	0.701286	NA		Ultimate	BIOFNBDB_311950	0.0475631	0.804789	1.64689	0.488672	0.625074	NA		Ultimate	BIOFNBDB_1136863	2.05928	-1.59857	1.41851	-1.12694	0.259767	NA
Sequel II	KJCDKOCO_59752	0.336121	-0.10238	1.52825	-0.0669918	0.946588	NA		Ultimate	BIOFNBDB_311951	1.52476	-0.376069	1.27735	-0.294413	0.768443	NA		Ultimate	BIOFNBDB_1136864	0	NA	NA	NA	NA	NA
Sequel II	KJCDKOCO_59754	0.961733	-1.7408	1.48201	-1.17462	0.240147	NA		Ultimate	BIOFNBDB_311952	0	NA	NA	NA	NA	NA		Ultimate	BIOFNBDB_1136865	0	NA	NA	NA	NA	NA
Sequel II	KJCDKOCO_59756	0	NA	NA	NA	NA	NA		Ultimate	BIOFNBDB_311953	0	NA	NA	NA	NA	NA		Ultimate	BIOFNBDB_1136866	0	NA	NA	NA	NA	NA
Sequel II	KJCDKOCO_59757	0.704586	-2.18042	1.52982	-1.42528	0.154076	NA		Ultimate	BIOFNBDB_311954	0	NA	NA	NA	NA	NA		Ultimate	BIOFNBDB_1136867	0.526772	-0.0508849	1.63682	-0.0310876	0.9752	NA
Sequel II	KJCDKOCO_59758	0.757248	-1.13537	1.58495	-0.716344	0.473779	NA		Ultimate	BIOFNBDB_311955	1.16786	0.704114	1.25789	0.559756	0.575646	NA		Ultimate	BIOFNBDB_1136868	0.118789	-0.990824	1.80987	-0.547455	0.584066	NA
Sequel II	KJCDKOCO_59759	0.950096	-0.245991	1.58613	-0.155089	0.876751	NA		Ultimate	BIOFNBDB_311956	0.299562	-0.12604	1.76031	-0.0716008	0.94292	NA		Ultimate	BIOFNBDB_1136869	0	NA	NA	NA	NA	NA
Sequel II	KJCDKOCO_59760	1.22668	0.288633	1.56535	0.184389	0.853709	NA		Ultimate	BIOFNBDB_311957	0.0697316	0.881033	1.67019	0.527506	0.597842	NA		Ultimate	BIOFNBDB_1136870	0	NA	NA	NA	NA	NA
Sequel II	KJCDKOCO_59761	1.14768	1.50311	1.58281	0.94965	0.34229	NA		Ultimate	BIOFNBDB_311958	0.583744	-0.0569555	1.61886	-0.0351825	0.971934	NA		Ultimate	BIOFNBDB_1136871	0	NA	NA	NA	NA	NA
Sequel II	KJCDKOCO_59762	0.297292	-1.82263	1.55923	-1.16893	0.242432	NA		Ultimate	BIOFNBDB_311960	0.0924027	-1.11472	1.7203	-0.647977	0.517	NA		Ultimate	BIOFNBDB_1136872	0	NA	NA	NA	NA	NA
Sequel II	KJCDKOCO_59763	2.97308	-2.99708	1.51421	-1.9793	0.0477822	NA		Ultimate	BIOFNBDB_311961	1.47117	-1.15584	1.24776	-0.92633	0.354274	NA		Ultimate	BIOFNBDB_1136873	0	NA	NA	NA	NA	NA
Sequel II	KJCDKOCO_59764	0.453997	-0.495096	1.44964	-0.341531	0.732704	NA		Ultimate	BIOFNBDB_311962	1.11844	-0.438706	1.36677	-0.320981	0.748225	NA		Ultimate	BIOFNBDB_1136874	0	NA	NA	NA	NA	NA
Sequel II	KJCDKOCO_59765	1.24042	0.580717	1.40923	0.412081	0.68028	NA		Ultimate	BIOFNBDB_311963	0	NA	NA	NA	NA	NA		Ultimate	BIOFNBDB_1136875	0	NA	NA	NA	NA	NA
Sequel II	KJCDKOCO_59766	0.217838	-0.365836	1.56904	-0.23316	0.815638	NA		Ultimate	BIOFNBDB_311964	0.78781	-0.341596	1.39367	-0.245105	0.806375	NA		Ultimate	BIOFNBDB_1136876	0	NA	NA	NA	NA	NA
Sequel II	KJCDKOCO_59767	0.346465	-0.0414412	1.57937	-0.0262391	0.979067	NA		Ultimate	BIOFNBDB_311965	0.0475631	0.804789	1.64689	0.488672	0.625074	NA		Ultimate	BIOFNBDB_1136877	0	NA	NA	NA	NA	NA
Sequel II	KJCDKOCO_59768	0.156385	-0.350507	1.54963	-0.226187	0.821056	NA		Ultimate	BIOFNBDB_311966	0	NA	NA	NA	NA	NA		Ultimate	BIOFNBDB_1136878	0	NA	NA	NA	NA	NA
Sequel II	KJCDKOCO_59769	0.0871638	-0.719469	1.50584	-0.477787	0.632802	NA		Ultimate	BIOFNBDB_311967	0.0224651	0.715038	1.62693	0.439501	0.660298	NA		Ultimate	BIOFNBDB_1136879	0	NA	NA	NA	NA	NA
Sequel II	KJCDKOCO_59770	0	NA	NA	NA	NA	NA		Ultimate	BIOFNBDB_311969	0.20002	1.47487	1.75662	0.839608	0.401128	NA		Ultimate	BIOFNBDB_1136880	0	NA	NA	NA	NA	NA
Sequel II	KJCDKOCO_59771	0.056087	0.727141	1.45172	0.500884	0.616453	NA		Ultimate	BIOFNBDB_311970	0.990346	0.273216	1.27855	0.213692	0.830787	NA		Ultimate	BIOFNBDB_1136881	1.53359	0.210689	1.22827	0.171534	0.863804	NA
Sequel II	KJCDKOCO_59773	0.0496062	0.718344	1.44839	0.495961	0.619922	NA		Ultimate	BIOFNBDB_311971	0.0537022	0.817477	1.65108	0.495115	0.620519	NA		Ultimate	BIOFNBDB_1136882	0	NA	NA	NA	NA	NA
Sequel II	KJCDKOCO_59774	0.0336423	0.680606	1.43325	0.474868	0.634881	NA		Ultimate	BIOFNBDB_311972	0	NA	NA	NA	NA	NA		Ultimate	BIOFNBDB_1136883	0	NA	NA	NA	NA	NA
Sequel II	KJCDKOCO_59775	0	NA	NA	NA	NA	NA		Ultimate	BIOFNBDB_311973	0	NA	NA	NA	NA	NA		Ultimate	BIOFNBDB_1136884	0.705227	1.26238	1.81414	0.695856	0.486519	NA
Sequel II	KJCDKOCO_59776	0	NA	NA	NA	NA	NA		Ultimate	BIOFNBDB_311974	0	NA	NA	NA	NA	NA		Ultimate	BIOFNBDB_1136885	0	NA	NA	NA	NA	NA
Sequel II	KJCDKOCO_59777	0.0353836	-0.862618	1.48087	-0.582508	0.560225	NA		Ultimate	BIOFNBDB_311975	0.161239	-0.690407	1.75859	-0.39259	0.694622	NA		Ultimate	BIOFNBDB_1136886	0	NA	NA	NA	NA	NA
Sequel II	KJCDKOCO_59778	0.0496062	0.718344	1.44839	0.495961	0.619922	NA		Ultimate	BIOFNBDB_311976	0	NA	NA	NA	NA	NA		Ultimate	BIOFNBDB_1136887	0.164384	-0.818893	1.78451	-0.45889	0.646313	NA
Sequel II	KJCDKOCO_59779	0	NA	NA	NA	NA	NA		Ultimate	BIOFNBDB_311977	2.16006	-1.27634	0.997091	-1.28006	0.200523	NA		Ultimate	BIOFNBDB_1136888	1.51947	-0.715245	1.46967	-0.486672	0.626491	NA
Sequel II	KJCDKOCO_59780	0	NA	NA	NA	NA	NA		Ultimate	BIOFNBDB_311978	0	NA	NA	NA	NA	NA		Ultimate	BIOFNBDB_1136889	1.05638	0.257749	1.3191	0.195398	0.845082	NA
Sequel II	KJCDKOCO_59781	0	NA	NA	NA	NA	NA		Ultimate	BIOFNBDB_311979	1.33497	0.841715	1.18146	0.712438	0.476193	NA		Ultimate	BIOFNBDB_1136890	0	NA	NA	NA	NA	NA
Sequel II	KJCDKOCO_59782	0	NA	NA	NA	NA	NA		Ultimate	BIOFNBDB_311980	0	NA	NA	NA	NA	NA		Ultimate	BIOFNBDB_1136891	0.475483	1.18804	1.80459	0.658342	0.510318	NA
Sequel II	KJCDKOCO_59783	0	NA	NA	NA	NA	NA		Ultimate	BIOFNBDB_311981	0	NA	NA	NA	NA	NA		Ultimate	BIOFNBDB_1136892	0.1693	-1.73562	1.82471	-0.951179	0.341514	NA
Sequel II	KJCDKOCO_59784	0	NA	NA	NA	NA	NA		Ultimate	BIOFNBDB_311982	0.468181	-0.478386	1.59555	-0.299825	0.764311	NA		Ultimate	BIOFNBDB_1136893	0.855147	-1.06649	1.60365	-0.665036	0.506027	NA
Sequel II	KJCDKOCO_59785	0	NA	NA	NA	NA	NA		Ultimate	BIOFNBDB_311983	0	NA	NA	NA	NA	NA		Ultimate	BIOFNBDB_1136894	0.0433943	0.833405	1.72918	0.481966	0.62983	NA
Sequel II	KJCDKOCO_59786	0	NA	NA	NA	NA	NA		Ultimate	BIOFNBDB_311984	0.595074	-0.00755713	1.52026	-0.00497094	0.996034	NA		Ultimate	BIOFNBDB_1136898	3.87817	-0.0627561	1.00181	-0.062643	0.950051	NA
Sequel II	KJCDKOCO_59787	0	NA	NA	NA	NA	NA		Ultimate	BIOFNBDB_311985	1.89085	0.170333	1.46856	0.115986	0.907663	NA		Ultimate	BIOFNBDB_1136899	3.70853	0.465161	1.4565	0.31937	0.749446	NA
Sequel II	KJCDKOCO_59788	0	NA	NA	NA	NA	NA		Ultimate	BIOFNBDB_311986	0	NA	NA	NA	NA	NA		Ultimate	BIOFNBDB_1136901	1.85568	-1.94982	0.985956	-1.97759	0.0479744	NA
Sequel II	KJCDKOCO_59789	0	NA	NA	NA	NA	NA		Ultimate	BIOFNBDB_311987	0.06601	-0.453164	1.70879	-0.265196	0.790858	NA		Ultimate	BIOFNBDB_1136902	0	NA	NA	NA	NA	NA
Sequel II	KJCDKOCO_59795	1.1647	-2.17133	1.51681	-1.43152	0.152282	NA		Ultimate	BIOFNBDB_311988	1.94835	0.0938462	1.06216	0.0883539	0.929595	NA		Ultimate	BIOFNBDB_1136903	0	NA	NA	NA	NA	NA
Sequel II	KJCDKOCO_59796	0.211615	-0.179644	1.58617	-0.113257	0.909827	NA		Ultimate	BIOFNBDB_311989	0	NA	NA	NA	NA	NA		Ultimate	BIOFNBDB_1136904	0	NA	NA	NA	NA	NA
Sequel II	KJCDKOCO_59801	1.09947	-0.0774544	1.24884	-0.0620209	0.950546	NA		Ultimate	BIOFNBDB_311990	0.252122	-0.29901	1.73285	-0.172553	0.863003	NA		Ultimate	BIOFNBDB_1136905	0	NA	NA	NA	NA	NA
Sequel II	KJCDKOCO_59803	0	NA	NA	NA	NA	NA		Ultimate	BIOFNBDB_311991	0.404376	-1.39364	1.6624	-0.838328	0.401846	NA		Ultimate	BIOFNBDB_1136906	0	NA	NA	NA	NA	NA
Sequel II	KJCDKOCO_59804	0	NA	NA	NA	NA	NA		Ultimate	BIOFNBDB_311992	0	NA	NA	NA	NA	NA		Ultimate	BIOFNBDB_1136907	0	NA	NA	NA	NA	NA
Sequel II	KJCDKOCO_59805	0	NA	NA	NA	NA	NA		Ultimate	BIOFNBDB_311993	0	NA	NA	NA	NA	NA		Ultimate	BIOFNBDB_1136908	0	NA	NA	NA	NA	NA
Sequel II	KJCDKOCO_59806	0	NA	NA	NA	NA	NA		Ultimate	BIOFNBDB_311994	0	NA	NA	NA	NA	NA		Ultimate	BIOFNBDB_1136909	0	NA	NA	NA	NA	NA
Sequel II	KJCDKOCO_59807	0	NA	NA	NA	NA	NA		Ultimate	BIOFNBDB_311995	1.96936	1.25732	1.25497	1.00188	0.316403	NA		Ultimate	BIOFNBDB_1136910	0	NA	NA	NA	NA	NA
Sequel II	KJCDKOCO_59808	0	NA	NA	NA	NA	NA		Ultimate	BIOFNBDB_311996	0	NA	NA	NA	NA	NA		Ultimate	BIOFNBDB_1136911	0	NA	NA	NA	NA	NA
Sequel II	KJCDKOCO_59809	0	NA	NA	NA	NA	NA		Ultimate	BIOFNBDB_311997	0.0574339	-0.615273	1.70788	-0.360256	0.718656	NA		Ultimate	BIOFNBDB_1136912	0.353757	-0.576129	1.6504	-0.349085	0.727025	NA
Sequel II	KJCDKOCO_59810	0.070018	-0.258073	1.49375	-0.172769	0.862833	NA		Ultimate	BIOFNBDB_311998	0	NA	NA	NA	NA	NA		Ultimate	BIOFNBDB_1136913	0.327422	1.45127	1.82959	0.793221	0.427649	NA
Sequel II	KJCDKOCO_59811	0	NA	NA	NA	NA	NA		Ultimate	BIOFNBDB_311999	0.959303	-0.0190299	1.53895	-0.0123655	0.990134	NA		Ultimate	BIOFNBDB_1136914	0.890883	0.595159	1.50443	0.395605	0.692397	NA
Sequel II	KJCDKOCO_59812	0	NA	NA	NA	NA	NA		Ultimate	BIOFNBDB_312000	0	NA	NA	NA	NA	NA		Ultimate	BIOFNBDB_1136915	0.048305	0.886179	1.74514	0.507799	0.611595	NA
Sequel II	KJCDKOCO_59813	0	NA	NA	NA	NA	NA		Ultimate	BIOFNBDB_312001	0.676765	-0.514197	1.67184	-0.307563	0.758415	NA		Ultimate	BIOFNBDB_1136916	0.12023	1.0216	1.77741	0.574766	0.56545	NA
Sequel II	KJCDKOCO_59814	0	NA	NA	NA	NA	NA		Ultimate	BIOFNBDB_312002	0	NA	NA	NA	NA	NA		Ultimate	BIOFNBDB_1136918	0.389662	-1.22227	1.62832	-0.750633	0.452873	NA
Sequel II	KJCDKOCO_59815	0	NA	NA	NA	NA	NA		Ultimate	BIOFNBDB_312003	0	NA	NA	NA	NA	NA		Ultimate	BIOFNBDB_1136919	0.248624	1.29352	1.81774	0.71161	0.476707	NA
Sequel II	KJCDKOCO_59816	0.117797	0.816741	1.48171	0.551217	0.581485	NA		Ultimate	BIOFNBDB_312004	0.0449302	0.826288	1.65392	0.499594	0.617361	NA		Ultimate	BIOFNBDB_1136920	0.210838	1.21239	1.80874	0.670293	0.502671	NA
Sequel II	KJCDKOCO_59817	0.0884513	0.776244	1.46898	0.528422	0.597206	NA		Ultimate	BIOFNBDB_312005	0	NA	NA	NA	NA	NA		Ultimate	BIOFNBDB_1136921	0.328708	-0.176086	1.76579	-0.0997209	0.920566	NA
Sequel II	KJCDKOCO_59818	0	NA	NA	NA	NA	NA		Ultimate	BIOFNBDB_312006	0	NA	NA	NA	NA	NA		Ultimate	BIOFNBDB_1136922	1.36913	0.94169	1.44464	0.651851	0.514497	NA
Sequel II	KJCDKOCO_59819	0.294651	1.06204	1.53996	0.689652	0.490413	NA		Ultimate	BIOFNBDB_312007	0.186865	-2.2373	1.72805	-1.29469	0.195427	NA		Ultimate	BIOFNBDB_1136923	1.06741	-0.458876	1.36294	-0.336681	0.736357	NA
Sequel II	KJCDKOCO_59820	0	NA	NA	NA	NA	NA		Ultimate	BIOFNBDB_312008	0.418294	0.223597	1.64671	0.135783	0.891992	NA		Ultimate	BIOFNBDB_1136924	0.102676	0.981186	1.76894	0.554674	0.579117	NA
Sequel II	KJCDKOCO_59821	1.49423	0.0905865	1.33024	0.0680977	0.945708	NA		Ultimate	BIOFNBDB_312009	0	NA	NA	NA	NA	NA		Ultimate	BIOFNBDB_1136925	0.28839	2.24566	1.81301	1.23864	0.215479	NA
Sequel II	KJCDKOCO_59822	0	NA	NA	NA	NA	NA		Ultimate	BIOFNBDB_312010	0.20324	-0.486183	1.73148	-0.28079	0.778872	NA		Ultimate	BIOFNBDB_1136926	0.163235	1.10095	1.79224	0.614289	0.539024	NA
Sequel II	KJCDKOCO_59823	0	NA	NA	NA	NA	NA		Ultimate	BIOFNBDB_312011	0	NA	NA	NA	NA	NA		Ultimate	BIOFNBDB_1136927	1.57548	0.51137	1.40477	0.364023	0.715841	NA
Sequel II	KJCDKOCO_59824	0.156148	-0.0343542	1.54297	-0.0222649	0.982237	NA		Ultimate	BIOFNBDB_312012	0.218213	-1.37841	1.70815	-0.806959	0.41969	NA		Ultimate	BIOFNBDB_1136928	0.437956	2.40804	1.8023	1.3361	0.181518	NA
Sequel II	KJCDKOCO_59825	0.060701	0.71155	1.44577	0.49216	0.622606	NA		Ultimate	BIOFNBDB_312013	0.0622883	-1.41539	1.7123	-0.826598	0.408465	NA		Ultimate	BIOFNBDB_1136929	0.116079	-0.964951	1.8095	-0.533269	0.593847	NA
Sequel II	KJCDKOCO_59826	0.106737	0.80659	1.47864	0.545495	0.585413	NA		Ultimate	BIOFNBDB_312014	0	NA	NA	NA	NA	NA		Ultimate	BIOFNBDB_1136930	0.576405	0.00804741	1.69196	0.00475626	0.996205	NA
Sequel II	KJCDKOCO_59827	0.180692	0.742791	1.45745	0.50965	0.610296	NA		Ultimate	BIOFNBDB_312015	0.0836754	-0.398059	1.72315	-0.231006	0.81731	NA		Ultimate	BIOFNBDB_1136931	0.196931	1.17467	1.80376	0.651234	0.514895	NA
Sequel II	KJCDKOCO_59828	1.35492	2.43335	1.55942	1.56042	0.118662	NA		Ultimate	BIOFNBDB_312016	0.0851155	-0.36309	1.72658	-0.210294	0.833438	NA		Ultimate	BIOFNBDB_1136932	0.24159	1.72436	1.83574	0.939326	0.347563	NA
Sequel II	KJCDKOCO_59829	0.379117	1.13499	1.55159	0.731503	0.464472	NA		Ultimate	BIOFNBDB_312017	0.395177	0.36316	1.50492	0.241316	0.809311	NA		Ultimate	BIOFNBDB_1136933	3.86446	4.37776	1.62496	2.69408	0.00705834	NA
Sequel II	KJCDKOCO_59830	0.324419	1.0901	1.54471	0.705696	0.480377	NA		Ultimate	BIOFNBDB_312018	0.0311442	-0.913203	1.69413	-0.539038	0.589861	NA		Ultimate	BIOFNBDB_1136934	1.14206	1.18967	1.63618	0.7271	0.467165	NA
Sequel II	KJCDKOCO_59833	3.46524	2.36369	1.36076	1.73704	0.0823795	NA		Ultimate	BIOFNBDB_312019	0	NA	NA	NA	NA	NA		Ultimate	BIOFNBDB_1136935	0.0804902	-0.446672	1.80131	-0.247971	0.804157	NA
Sequel II	KJCDKOCO_59835	1.86212	1.56588	1.46138	1.07151	0.283941	NA		Ultimate	BIOFNBDB_312020	0	NA	NA	NA	NA	NA		Ultimate	BIOFNBDB_1136936	0.0917863	0.977079	1.76803	0.552637	0.580512	NA
Sequel II	KJCDKOCO_59839	0.202699	0.88401	1.50047	0.589154	0.555758	NA		Ultimate	BIOFNBDB_312021	0.0536092	-0.552308	1.70582	-0.323779	0.746106	NA		Ultimate	BIOFNBDB_1136937	0.346387	-0.0471053	1.58059	-0.0298023	0.976225	NA
Sequel II	KJCDKOCO_59840	0.0711582	0.754402	1.46156	0.516161	0.605742	NA		Ultimate	BIOFNBDB_312022	0.441099	-0.665553	1.75363	-0.37953	0.704295	NA		Ultimate	BIOFNBDB_1136938	0.081603	-0.463949	1.79995	-0.257757	0.796594	NA
Sequel II	KJCDKOCO_59841	1.46996	3.37546	1.48488	2.27321	0.0230133	NA		Ultimate	BIOFNBDB_312023	0.269948	-1.07662	1.70285	-0.632247	0.527226	NA		Ultimate	BIOFNBDB_1136939	0.331722	-0.606174	1.73667	-0.349043	0.727057	NA
Sequel II	KJCDKOCO_59849	2.80173	-1.56304	1.10179	-1.41864	0.156005	NA		Ultimate	BIOFNBDB_312024	0.446617	0.156951	1.75938	0.0892081	0.928917	NA		Ultimate	BIOFNBDB_1136940	0.781707	1.71056	1.83589	0.93173	0.351476	NA
Sequel II	KJCDKOCO_59854	0.94339	1.91584	1.30656	1.46633	0.142559	NA		Ultimate	BIOFNBDB_312025	0.0475631	0.804789	1.64689	0.488672	0.625074	NA		Ultimate	BIOFNBDB_1136941	0	NA	NA	NA	NA	NA
Sequel II	KJCDKOCO_59855	0.392794	0.07961	1.52936	0.0520543	0.958485	NA		Ultimate	BIOFNBDB_312026	0.64797	-1.13896	1.53952	-0.739817	0.459411	NA		Ultimate	BIOFNBDB_1136942	0.116079	-0.964951	1.8095	-0.533269	0.593847	NA
Sequel II	KJCDKOCO_59856	1.58921	1.68779	1.24055	1.36052	0.173667	NA		Ultimate	BIOFNBDB_312027	0	NA	NA	NA	NA	NA		Ultimate	BIOFNBDB_1136943	0.149471	-0.0862576	1.83578	-0.046987	0.962524	NA
Sequel II	KJCDKOCO_59857	2.47717	-0.164877	1.04416	-0.157903	0.874533	NA		Ultimate	BIOFNBDB_312028	0	NA	NA	NA	NA	NA		Ultimate	BIOFNBDB_1136944	0.365597	1.4298	1.82853	0.781942	0.434248	NA
Sequel II	KJCDKOCO_59858	0.853308	-0.0678338	1.40991	-0.0481123	0.961627	NA		Ultimate	BIOFNBDB_312029	1.9726	2.14623	1.26613	1.69511	0.0900547	NA		Ultimate	BIOFNBDB_1136945	0.0129877	0.642477	1.72002	0.373529	0.708755	NA
Sequel II	KJCDKOCO_59860	0.558546	0.616768	1.56555	0.393962	0.693609	NA		Ultimate	BIOFNBDB_312030	0.0898603	0.933685	1.68383	0.554501	0.579236	NA		Ultimate	BIOFNBDB_1136946	0	NA	NA	NA	NA	NA
Sequel II	KJCDKOCO_59861	0.419606	2.29151	1.5654	1.46385	0.143235	NA		Ultimate	BIOFNBDB_312031	0	NA	NA	NA	NA	NA		Ultimate	BIOFNBDB_1136947	0.0601149	0.896568	1.74804	0.512901	0.608021	NA
Sequel II	KJCDKOCO_59862	1.03223	1.83646	1.42925	1.28491	0.198824	NA		Ultimate	BIOFNBDB_312032	0	NA	NA	NA	NA	NA		Ultimate	BIOFNBDB_1136948	0.567673	0.461385	1.72842	0.26694	0.789515	NA
Sequel II	KJCDKOCO_59863	2.90114	0.454127	1.14921	0.395165	0.692721	NA		Ultimate	BIOFNBDB_312033	0.371741	2.19225	1.74395	1.25706	0.208731	NA		Ultimate	BIOFNBDB_1136949	0.138508	-0.172614	1.80672	-0.0955401	0.923886	NA
Sequel II	KJCDKOCO_59866	0.302898	-3.51056	1.58581	-2.21374	0.0268468	NA		Ultimate	BIOFNBDB_312034	0	NA	NA	NA	NA	NA		Ultimate	BIOFNBDB_1136950	2.68379	0.497887	1.02549	0.485511	0.627314	NA
Sequel II	KJCDKOCO_59867	1.13575	0.585384	1.57081	0.372663	0.709399	NA		Ultimate	BIOFNBDB_312035	0.976484	-0.919046	1.11639	-0.823231	0.410377	NA		Ultimate	BIOFNBDB_1136951	3.07402	1.1825	1.12897	1.04742	0.294905	NA
Sequel II	KJCDKOCO_59868	0	NA	NA	NA	NA	NA		Ultimate	BIOFNBDB_312036	0.0951261	0.920495	1.68058	0.547724	0.583881	NA		Ultimate	BIOFNBDB_1136953	0.540059	-0.812902	1.37772	-0.590034	0.555168	NA
Sequel II	KJCDKOCO_59869	0.658902	-3.52467	1.48372	-2.37556	0.0175224	NA		Ultimate	BIOFNBDB_312037	0.0536092	-0.552308	1.70582	-0.323779	0.746106	NA		Ultimate	BIOFNBDB_1136954	1.90062	-1.22663	1.20017	-1.02205	0.306757	NA
Sequel II	KJCDKOCO_59870	0.603437	-0.242727	1.58494	-0.153146	0.878283	NA		Ultimate	BIOFNBDB_312038	0	NA	NA	NA	NA	NA		Ultimate	BIOFNBDB_1136955	0.235076	0.917264	1.75358	0.523081	0.600918	NA
Sequel II	KJCDKOCO_59875	1.27999	-1.7879	1.09085	-1.63899	0.101215	NA		Ultimate	BIOFNBDB_312039	0	NA	NA	NA	NA	NA		Ultimate	BIOFNBDB_1136956	0.0804902	-0.446672	1.80131	-0.247971	0.804157	NA
Sequel II	KJCDKOCO_59878	2.43561	-1.77461	0.998739	-1.77685	0.075593	NA		Ultimate	BIOFNBDB_312040	0.0622883	-1.41539	1.7123	-0.826598	0.408465	NA		Ultimate	BIOFNBDB_1136957	0.257212	-1.04872	1.66815	-0.628673	0.529563	NA
Sequel II	KJCDKOCO_59884	3.59652	1.21066	1.41715	0.854294	0.392942	NA		Ultimate	BIOFNBDB_312041	0.296975	-1.7662	1.68156	-1.05034	0.293563	NA		Ultimate	BIOFNBDB_1136958	0.0129877	0.642477	1.72002	0.373529	0.708755	NA
Sequel II	KJCDKOCO_59885	0.140193	0.84686	1.49037	0.568223	0.569884	NA		Ultimate	BIOFNBDB_312042	0.0138408	0.647191	1.62486	0.398306	0.690405	NA		Ultimate	BIOFNBDB_1136959	0.201748	-0.995995	1.8161	-0.548424	0.583401	NA
Sequel II	KJCDKOCO_59886	0.389528	-1.31811	1.48703	-0.886404	0.3754	NA		Ultimate	BIOFNBDB_312043	0.143833	1.3022	1.74579	0.74591	0.455722	NA		Ultimate	BIOFNBDB_1136960	0.824059	1.49373	1.4469	1.03237	0.3019	NA
Sequel II	KJCDKOCO_59894	2.5747	1.13979	1.35793	0.839356	0.40127	NA		Ultimate	BIOFNBDB_312044	0.152149	-0.53415	1.72603	-0.309468	0.756966	NA		Ultimate	BIOFNBDB_1136961	0.723033	0.0349904	1.28237	0.0272857	0.978232	NA
Sequel II	KJCDKOCO_59895	0.798922	-2.16845	1.37339	-1.5789	0.114359	NA		Ultimate	BIOFNBDB_312045	0.475385	-0.44119	1.35668	-0.325198	0.745032	NA		Ultimate	BIOFNBDB_1136962	0	NA	NA	NA	NA	NA
Sequel II	KJCDKOCO_59898	0	NA	NA	NA	NA	NA		Ultimate	BIOFNBDB_312046	0	NA	NA	NA	NA	NA		Ultimate	BIOFNBDB_1136963	0.193322	-1.24795	1.83099	-0.681569	0.495512	NA
Sequel II	KJCDKOCO_59899	0.0504635	0.728257	1.45213	0.501509	0.616013	NA		Ultimate	BIOFNBDB_312047	0	NA	NA	NA	NA	NA		Ultimate	BIOFNBDB_1136964	1.49057	-0.890029	1.23212	-0.722358	0.470075	NA
Sequel II	KJCDKOCO_59903	2.64018	-1.10024	1.01475	-1.08425	0.278254	NA		Ultimate	BIOFNBDB_312048	0	NA	NA	NA	NA	NA		Ultimate	BIOFNBDB_1136965	2.29408	1.79658	1.29448	1.38788	0.165174	NA
Sequel II	KJCDKOCO_59909	0	NA	NA	NA	NA	NA		Ultimate	BIOFNBDB_312049	0.0622883	-1.41539	1.7123	-0.826598	0.408465	NA		Ultimate	BIOFNBDB_1136966	2.2946	1.10415	1.02022	1.08227	0.279132	NA
Sequel II	KJCDKOCO_59910	0	NA	NA	NA	NA	NA		Ultimate	BIOFNBDB_312050	0	NA	NA	NA	NA	NA		Ultimate	BIOFNBDB_1136967	0	NA	NA	NA	NA	NA
Sequel II	KJCDKOCO_59911	0.0442257	0.684831	1.43502	0.477227	0.633201	NA		Ultimate	BIOFNBDB_312051	0.163554	-0.625038	1.7585	-0.355438	0.722261	NA		Ultimate	BIOFNBDB_1136968	0.0867886	0.957563	1.76356	0.542972	0.587149	NA
Sequel II	KJCDKOCO_59912	0.0884513	0.776244	1.46898	0.528422	0.597206	NA		Ultimate	BIOFNBDB_312053	0.0924932	0.927486	1.68232	0.551315	0.581418	NA		Ultimate	BIOFNBDB_1136969	0	NA	NA	NA	NA	NA
Sequel II	KJCDKOCO_59913	0	NA	NA	NA	NA	NA		Ultimate	BIOFNBDB_312054	0.664417	-0.601127	1.60107	-0.375453	0.707324	NA		Ultimate	BIOFNBDB_1136970	0	NA	NA	NA	NA	NA
Sequel II	KJCDKOCO_59914	0	NA	NA	NA	NA	NA		Ultimate	BIOFNBDB_312055	0	NA	NA	NA	NA	NA		Ultimate	BIOFNBDB_1136971	0	NA	NA	NA	NA	NA
Sequel II	KJCDKOCO_59915	0	NA	NA	NA	NA	NA		Ultimate	BIOFNBDB_312056	0	NA	NA	NA	NA	NA		Ultimate	BIOFNBDB_1136972	0	NA	NA	NA	NA	NA
Sequel II	KJCDKOCO_59916	0	NA	NA	NA	NA	NA		Ultimate	BIOFNBDB_312057	0.0348658	0.772956	1.63575	0.47254	0.636542	NA		Ultimate	BIOFNBDB_1136973	0	NA	NA	NA	NA	NA
Sequel II	KJCDKOCO_59917	0	NA	NA	NA	NA	NA		Ultimate	BIOFNBDB_312058	0	NA	NA	NA	NA	NA		Ultimate	BIOFNBDB_1136974	0	NA	NA	NA	NA	NA
Sequel II	KJCDKOCO_59918	0	NA	NA	NA	NA	NA		Ultimate	BIOFNBDB_312059	0.963033	0.331881	1.59276	0.208368	0.834942	NA		Ultimate	BIOFNBDB_1136975	0	NA	NA	NA	NA	NA
Sequel II	KJCDKOCO_59919	0	NA	NA	NA	NA	NA		Ultimate	BIOFNBDB_312060	0.22194	-0.54471	1.60361	-0.339677	0.7341	NA		Ultimate	BIOFNBDB_1136976	2.5895	-1.39287	1.25176	-1.11273	0.265823	NA
Sequel II	KJCDKOCO_59920	0	NA	NA	NA	NA	NA		Ultimate	BIOFNBDB_312061	0	NA	NA	NA	NA	NA		Ultimate	BIOFNBDB_1136977	0.236368	-1.44859	1.82427	-0.794068	0.427156	NA
Sequel II	KJCDKOCO_59921	0	NA	NA	NA	NA	NA		Ultimate	BIOFNBDB_312062	0.225338	0.872122	1.66769	0.522952	0.601008	NA		Ultimate	BIOFNBDB_1136978	0.0912811	-1.16292	1.80714	-0.643515	0.51989	NA
Sequel II	KJCDKOCO_59922	0	NA	NA	NA	NA	NA		Ultimate	BIOFNBDB_312063	0	NA	NA	NA	NA	NA		Ultimate	BIOFNBDB_1136979	0.0344758	-1.02846	1.78552	-0.576	0.564615	NA
Sequel II	KJCDKOCO_59923	0	NA	NA	NA	NA	NA		Ultimate	BIOFNBDB_312064	0.559643	1.91001	1.75761	1.08671	0.277167	NA		Ultimate	BIOFNBDB_1136980	0	NA	NA	NA	NA	NA
Sequel II	KJCDKOCO_59924	0	NA	NA	NA	NA	NA		Ultimate	BIOFNBDB_312065	0.0224651	0.715038	1.62693	0.439501	0.660298	NA		Ultimate	BIOFNBDB_1136981	0.0689803	0.925494	1.7557	0.527136	0.598099	NA
Sequel II	KJCDKOCO_59925	0	NA	NA	NA	NA	NA		Ultimate	BIOFNBDB_312067	1.14788	1.39666	1.70747	0.817969	0.413375	NA		Ultimate	BIOFNBDB_1136982	0	NA	NA	NA	NA	NA
Sequel II	KJCDKOCO_59926	0	NA	NA	NA	NA	NA		Ultimate	BIOFNBDB_312068	0.0311442	-0.913203	1.69413	-0.539038	0.589861	NA		Ultimate	BIOFNBDB_1136983	0	NA	NA	NA	NA	NA
Sequel II	KJCDKOCO_59927	0	NA	NA	NA	NA	NA		Ultimate	BIOFNBDB_312069	0.672274	-0.0197132	1.51512	-0.013011	0.989619	NA		Ultimate	BIOFNBDB_1136984	0.0223295	0.725276	1.72102	0.421423	0.673446	NA
Sequel II	KJCDKOCO_59928	0	NA	NA	NA	NA	NA		Ultimate	BIOFNBDB_312070	0	NA	NA	NA	NA	NA		Ultimate	BIOFNBDB_1136985	3.04025	-0.634615	0.894869	-0.709171	0.478219	NA
Sequel II	KJCDKOCO_59929	0.0248031	0.635143	1.41704	0.448217	0.653996	NA		Ultimate	BIOFNBDB_312071	0.177555	1.03786	1.70626	0.608264	0.543012	NA		Ultimate	BIOFNBDB_1136986	0.427261	-0.654286	1.4264	-0.458699	0.646451	NA
Sequel II	KJCDKOCO_59930	0	NA	NA	NA	NA	NA		Ultimate	BIOFNBDB_312072	1.05715	1.71797	1.49084	1.15235	0.249175	NA		Ultimate	BIOFNBDB_1136987	0.878083	-0.346314	1.42557	-0.24293	0.80806	NA
Sequel II	KJCDKOCO_59939	0.220848	0.919158	1.50973	0.608822	0.542642	NA		Ultimate	BIOFNBDB_312073	1.02107	0.60598	1.4307	0.423556	0.67189	NA		Ultimate	BIOFNBDB_1136988	1.23334	-0.671751	1.08125	-0.621273	0.53442	NA
Sequel II	KJCDKOCO_59940	2.08072	3.23167	1.50051	2.15372	0.0312624	NA		Ultimate	BIOFNBDB_312074	0.0138408	0.647191	1.62486	0.398306	0.690405	NA		Ultimate	BIOFNBDB_1136989	3.06402	-0.852432	1.11866	-0.762012	0.446053	NA
Sequel II	KJCDKOCO_59941	1.04248	2.60311	1.54698	1.68271	0.0924312	NA		Ultimate	BIOFNBDB_312075	0.264819	-0.233054	1.76069	-0.132365	0.894695	NA		Ultimate	BIOFNBDB_1136992	2.49536	-1.49844	1.06175	-1.41129	0.158158	NA
Sequel II	KJCDKOCO_59942	0.551068	1.12874	1.4717	0.766964	0.443103	NA		Ultimate	BIOFNBDB_312076	0.263397	0.500346	1.72629	0.289839	0.771939	NA		Ultimate	BIOFNBDB_1136994	1.90899	-1.24531	1.249	-0.997047	0.318742	NA
Sequel II	KJCDKOCO_59943	0.0744093	0.768908	1.46654	0.524302	0.600068	NA		Ultimate	BIOFNBDB_312077	0.391695	-0.631133	1.68349	-0.374896	0.707738	NA		Ultimate	BIOFNBDB_1136995	2.83059	-0.562569	0.776594	-0.724405	0.468817	NA
Sequel II	KJCDKOCO_59944	0	NA	NA	NA	NA	NA		Ultimate	BIOFNBDB_312078	0.172399	-0.615704	1.73678	-0.354509	0.722958	NA		Ultimate	BIOFNBDB_1136996	1.26414	-0.605291	1.18406	-0.511199	0.609211	NA
Sequel II	KJCDKOCO_59945	0.641743	1.81228	1.58573	1.14287	0.253094	NA		Ultimate	BIOFNBDB_312079	0	NA	NA	NA	NA	NA		Ultimate	BIOFNBDB_1136997	0.227597	-0.463336	1.66903	-0.277608	0.781313	NA
Sequel II	KJCDKOCO_59946	0.595304	1.83003	1.58549	1.15424	0.248402	NA		Ultimate	BIOFNBDB_312080	0.558105	3.11786	1.66092	1.87719	0.0604916	NA		Ultimate	BIOFNBDB_1136999	0	NA	NA	NA	NA	NA
Sequel II	KJCDKOCO_59947	1.29464	2.94559	1.52177	1.93564	0.052912	NA		Ultimate	BIOFNBDB_312081	0	NA	NA	NA	NA	NA		Ultimate	BIOFNBDB_1137000	0.200512	1.185	1.80478	0.656591	0.511444	NA
Sequel II	KJCDKOCO_59948	0.800603	1.33993	1.55022	0.864349	0.387396	NA		Ultimate	BIOFNBDB_312082	0.0760743	-0.340653	1.71198	-0.198983	0.842276	NA		Ultimate	BIOFNBDB_1137001	0.895085	1.94784	1.49218	1.30536	0.19177	NA
Sequel II	KJCDKOCO_59949	0	NA	NA	NA	NA	NA		Ultimate	BIOFNBDB_312083	0	NA	NA	NA	NA	NA		Ultimate	BIOFNBDB_1137002	0.923916	2.03452	1.46881	1.38515	0.166006	NA
Sequel II	KJCDKOCO_59950	0	NA	NA	NA	NA	NA		Ultimate	BIOFNBDB_312084	0	NA	NA	NA	NA	NA		Ultimate	BIOFNBDB_1137003	0.743658	-1.04598	1.41021	-0.741723	0.458255	NA
Sequel II	KJCDKOCO_59951	0.0744093	0.768908	1.46654	0.524302	0.600068	NA		Ultimate	BIOFNBDB_312085	0.0348658	0.772956	1.63575	0.47254	0.636542	NA		Ultimate	BIOFNBDB_1137004	1.69956	1.8863	1.27743	1.47664	0.139773	NA
Sequel II	KJCDKOCO_59952	2.37871	1.47667	1.53492	0.96205	0.336024	NA		Ultimate	BIOFNBDB_312086	0.0348658	0.772956	1.63575	0.47254	0.636542	NA		Ultimate	BIOFNBDB_1137006	2.42614	-0.425939	1.05902	-0.402201	0.687536	NA
Sequel II	KJCDKOCO_59953	0.692972	1.7498	1.58633	1.10305	0.270004	NA		Ultimate	BIOFNBDB_312087	0.0348658	0.772956	1.63575	0.47254	0.636542	NA		Ultimate	BIOFNBDB_1137007	0.194031	1.57729	1.83496	0.859574	0.390024	NA
Sequel II	KJCDKOCO_59955	2.16543	-0.658491	1.13678	-0.579262	0.562412	NA		Ultimate	BIOFNBDB_312089	0.348633	0.708145	1.71811	0.412166	0.680218	NA		Ultimate	BIOFNBDB_1137008	0.0913099	0.978986	1.76845	0.553583	0.579864	NA
Sequel II	KJCDKOCO_59960	0.359782	-0.800607	1.57172	-0.509384	0.610483	NA		Ultimate	BIOFNBDB_312090	0.0224651	0.715038	1.62693	0.439501	0.660298	NA		Ultimate	BIOFNBDB_1137009	0.130086	-0.202198	1.80617	-0.111948	0.910864	NA
Sequel II	KJCDKOCO_59961	3.49072	0.428311	0.932735	0.459199	0.646092	NA		Ultimate	BIOFNBDB_312091	0	NA	NA	NA	NA	NA		Ultimate	BIOFNBDB_1137010	0.633781	2.14172	1.82179	1.17561	0.239749	NA
Sequel II	KJCDKOCO_59962	0.428359	-0.520528	1.43956	-0.361589	0.717659	NA		Ultimate	BIOFNBDB_312092	0.0363059	0.799524	1.64511	0.486001	0.626966	NA		Ultimate	BIOFNBDB_1137011	0.14813	1.08111	1.78873	0.604399	0.545578	NA
Sequel II	KJCDKOCO_59963	1.27724	-0.122566	1.17574	-0.104246	0.916974	NA		Ultimate	BIOFNBDB_312093	1.5302	-0.107626	1.06953	-0.100629	0.919845	NA		Ultimate	BIOFNBDB_1137012	0	NA	NA	NA	NA	NA
Sequel II	KJCDKOCO_59965	0.324103	-1.02911	1.56853	-0.656097	0.511762	NA		Ultimate	BIOFNBDB_312094	0.0921967	0.929494	1.68281	0.552347	0.580711	NA		Ultimate	BIOFNBDB_1137013	0.0223295	0.725276	1.72102	0.421423	0.673446	NA
Sequel II	KJCDKOCO_59966	3.19272	-0.225178	1.16589	-0.193137	0.846851	NA		Ultimate	BIOFNBDB_312095	0.044985	-0.647659	1.70282	-0.380344	0.70369	NA		Ultimate	BIOFNBDB_1137014	0.223321	-0.483951	1.83262	-0.264077	0.791721	NA
Sequel II	KJCDKOCO_59967	0.260667	0.545929	1.58508	0.344418	0.730532	NA		Ultimate	BIOFNBDB_312096	0	NA	NA	NA	NA	NA		Ultimate	BIOFNBDB_1137015	0.0716623	-1.58233	1.80228	-0.877956	0.379968	NA
Sequel II	KJCDKOCO_59971	3.59515	0.552365	1.34625	0.4103	0.681586	NA		Ultimate	BIOFNBDB_312097	0.0974132	0.941209	1.68563	0.558371	0.576591	NA		Ultimate	BIOFNBDB_1137016	0.265882	-0.343458	1.83086	-0.187593	0.851195	NA
Sequel II	KJCDKOCO_59973	2.64901	0.272997	1.28214	0.212922	0.831388	NA		Ultimate	BIOFNBDB_312098	0	NA	NA	NA	NA	NA		Ultimate	BIOFNBDB_1137017	0.205639	-0.46779	1.81496	-0.257742	0.796606	NA
Sequel II	KJCDKOCO_59977	0.0168212	0.594355	1.411	0.421231	0.673587	NA		Ultimate	BIOFNBDB_312099	0.0898603	0.933685	1.68383	0.554501	0.579236	NA		Ultimate	BIOFNBDB_1137018	0.081968	0.960458	1.76424	0.544404	0.586163	NA
Sequel II	KJCDKOCO_59978	0	NA	NA	NA	NA	NA		Ultimate	BIOFNBDB_312100	0	NA	NA	NA	NA	NA		Ultimate	BIOFNBDB_1137019	0.0513382	0.8524	1.73517	0.491248	0.623251	NA
Sequel II	KJCDKOCO_59979	0.0496062	0.718344	1.44839	0.495961	0.619922	NA		Ultimate	BIOFNBDB_312101	0	NA	NA	NA	NA	NA		Ultimate	BIOFNBDB_1137020	0.0942544	0.969152	1.76624	0.548709	0.583205	NA
Sequel II	KJCDKOCO_59980	0.0442257	0.684831	1.43502	0.477227	0.633201	NA		Ultimate	BIOFNBDB_312102	0	NA	NA	NA	NA	NA		Ultimate	BIOFNBDB_1137021	0.145593	1.04845	1.78256	0.58817	0.556418	NA
Sequel II	KJCDKOCO_59981	0	NA	NA	NA	NA	NA		Ultimate	BIOFNBDB_312103	0	NA	NA	NA	NA	NA		Ultimate	BIOFNBDB_1137022	0.130086	-0.202198	1.80617	-0.111948	0.910864	NA
Sequel II	KJCDKOCO_59982	0.0496062	0.718344	1.44839	0.495961	0.619922	NA		Ultimate	BIOFNBDB_312104	0	NA	NA	NA	NA	NA		Ultimate	BIOFNBDB_1137023	0.262764	-1.61843	1.64541	-0.983604	0.32531	NA
Sequel II	KJCDKOCO_59983	0.0496062	0.718344	1.44839	0.495961	0.619922	NA		Ultimate	BIOFNBDB_312105	0	NA	NA	NA	NA	NA		Ultimate	BIOFNBDB_1137024	0.210576	-0.565235	1.83161	-0.3086	0.757626	NA
Sequel II	KJCDKOCO_59984	0	NA	NA	NA	NA	NA		Ultimate	BIOFNBDB_312106	0	NA	NA	NA	NA	NA		Ultimate	BIOFNBDB_1137025	0.186905	0.0636492	1.80548	0.0352533	0.971878	NA
Sequel II	KJCDKOCO_59985	0	NA	NA	NA	NA	NA		Ultimate	BIOFNBDB_312107	0	NA	NA	NA	NA	NA		Ultimate	BIOFNBDB_1137026	0.0959461	-0.4076	1.82532	-0.223304	0.823299	NA
Sequel II	KJCDKOCO_59986	0	NA	NA	NA	NA	NA		Ultimate	BIOFNBDB_312108	0	NA	NA	NA	NA	NA		Ultimate	BIOFNBDB_1137027	0.326683	-0.145673	1.7528	-0.0831086	0.933765	NA
Sequel II	KJCDKOCO_59987	0	NA	NA	NA	NA	NA		Ultimate	BIOFNBDB_312109	0.307433	2.31229	1.73398	1.33351	0.182363	NA		Ultimate	BIOFNBDB_1137028	0.289899	0.368304	1.8328	0.200952	0.840736	NA
Sequel II	KJCDKOCO_59988	0.616041	2.14103	1.57474	1.3596	0.173956	NA		Ultimate	BIOFNBDB_312110	0.0951261	0.920495	1.68058	0.547724	0.583881	NA		Ultimate	BIOFNBDB_1137029	0	NA	NA	NA	NA	NA
Sequel II	KJCDKOCO_59989	0.972442	1.67078	1.39146	1.20074	0.229853	NA		Ultimate	BIOFNBDB_312111	1.10336	0.057318	1.12562	0.0509214	0.959388	NA		Ultimate	BIOFNBDB_1137030	0.316514	-0.196837	1.82552	-0.107826	0.914134	NA
Sequel II	KJCDKOCO_59990	0	NA	NA	NA	NA	NA		Ultimate	BIOFNBDB_312112	0	NA	NA	NA	NA	NA		Ultimate	BIOFNBDB_1137031	0.498495	1.22187	1.58357	0.771593	0.440356	NA
Sequel II	KJCDKOCO_59991	0.594954	0.439839	1.4502	0.303296	0.761664	NA		Ultimate	BIOFNBDB_312113	0	NA	NA	NA	NA	NA		Ultimate	BIOFNBDB_1137032	0	NA	NA	NA	NA	NA
Sequel II	KJCDKOCO_59992	0	NA	NA	NA	NA	NA		Ultimate	BIOFNBDB_312114	0	NA	NA	NA	NA	NA		Ultimate	BIOFNBDB_1137033	0.104811	-0.307751	1.80416	-0.170579	0.864555	NA
Sequel II	KJCDKOCO_59993	0.235846	-0.682677	1.523	-0.448243	0.653978	NA		Ultimate	BIOFNBDB_312115	0.0951261	0.920495	1.68058	0.547724	0.583881	NA		Ultimate	BIOFNBDB_1137034	0.0223295	0.725276	1.72102	0.421423	0.673446	NA
Sequel II	KJCDKOCO_59995	0.614449	-0.191196	1.51747	-0.125997	0.899735	NA		Ultimate	BIOFNBDB_312116	0.525196	-2.01379	1.338	-1.50508	0.132303	NA		Ultimate	BIOFNBDB_1137035	0	NA	NA	NA	NA	NA
Sequel II	KJCDKOCO_59996	0.146894	-0.0589729	1.53494	-0.0384204	0.969353	NA		Ultimate	BIOFNBDB_312117	1.13184	-1.21627	1.1154	-1.09043	0.275523	NA		Ultimate	BIOFNBDB_1137036	0.258706	1.2628	1.81703	0.694982	0.487067	NA
Sequel II	KJCDKOCO_59998	0.281688	1.79156	1.58575	1.12979	0.258565	NA		Ultimate	BIOFNBDB_312118	1.89203	0.531449	0.97782	0.543504	0.586783	NA		Ultimate	BIOFNBDB_1137037	0	NA	NA	NA	NA	NA
Sequel II	KJCDKOCO_59999	0.734308	1.24876	1.3897	0.898579	0.368877	NA		Ultimate	BIOFNBDB_312119	1.15243	1.4059	1.25081	1.12399	0.261016	NA		Ultimate	BIOFNBDB_1137038	0.10347	0.99835	1.77265	0.563197	0.573301	NA
Sequel II	KJCDKOCO_60001	0.44293	-0.220165	1.40212	-0.157023	0.875227	NA		Ultimate	BIOFNBDB_312122	2.44759	1.7685	1.25864	1.40509	0.159995	NA		Ultimate	BIOFNBDB_1137039	0	NA	NA	NA	NA	NA
Sequel II	KJCDKOCO_60002	0.367806	-0.363022	1.53845	-0.235966	0.813459	NA		Ultimate	BIOFNBDB_312123	1.01009	2.94037	1.68411	1.74595	0.0808196	NA		Ultimate	BIOFNBDB_1137040	0	NA	NA	NA	NA	NA
Sequel II	KJCDKOCO_60003	0	NA	NA	NA	NA	NA		Ultimate	BIOFNBDB_312124	0	NA	NA	NA	NA	NA		Ultimate	BIOFNBDB_1137041	0.0471272	0.842692	1.73214	0.486502	0.626611	NA
Sequel II	KJCDKOCO_60004	2.87583	0.152126	1.06714	0.142556	0.886641	NA		Ultimate	BIOFNBDB_312126	1.28812	-0.430208	1.28323	-0.335253	0.737435	NA		Ultimate	BIOFNBDB_1137042	0	NA	NA	NA	NA	NA
Sequel II	KJCDKOCO_60005	0.722778	0.989299	1.52605	0.648273	0.516808	NA		Ultimate	BIOFNBDB_312130	1.16065	0.30898	1.46945	0.21027	0.833457	NA		Ultimate	BIOFNBDB_1137043	0	NA	NA	NA	NA	NA
Sequel II	KJCDKOCO_60006	0.103169	-1.61397	1.50966	-1.0691	0.285027	NA		Ultimate	BIOFNBDB_312131	2.53631	0.901248	0.941519	0.957227	0.338452	NA		Ultimate	BIOFNBDB_1137044	0.165917	-0.685648	1.813	-0.378185	0.705293	NA
Sequel II	KJCDKOCO_60007	0.5144	-1.43667	1.5851	-0.906357	0.364747	NA		Ultimate	BIOFNBDB_312133	0.218049	0.872122	1.66769	0.522952	0.601008	NA		Ultimate	BIOFNBDB_1137046	1.57163	0.329092	1.55205	0.212037	0.832078	NA
Sequel II	KJCDKOCO_60008	0.0392658	0.674915	1.43084	0.47169	0.637148	NA		Ultimate	BIOFNBDB_312134	0	NA	NA	NA	NA	NA		Ultimate	BIOFNBDB_1137047	0.586523	1.70656	1.8359	0.929549	0.352605	NA
Sequel II	KJCDKOCO_60010	0.206249	0.883256	1.50027	0.588731	0.556042	NA		Ultimate	BIOFNBDB_312135	0	NA	NA	NA	NA	NA		Ultimate	BIOFNBDB_1137048	0.0471272	0.842692	1.73214	0.486502	0.626611	NA
Sequel II	KJCDKOCO_60011	0	NA	NA	NA	NA	NA		Ultimate	BIOFNBDB_312136	0.256482	-0.202636	1.75362	-0.115553	0.908007	NA		Ultimate	BIOFNBDB_1137049	1.48102	0.370639	1.1149	0.332441	0.739556	NA
Sequel II	KJCDKOCO_60012	1.09968	-0.479198	1.40643	-0.340719	0.733315	NA		Ultimate	BIOFNBDB_312137	0.0622883	-1.41539	1.7123	-0.826598	0.408465	NA		Ultimate	BIOFNBDB_1137050	2.11272	2.21246	1.26328	1.75136	0.079884	NA
Sequel II	KJCDKOCO_60013	0.103169	-1.61397	1.50966	-1.0691	0.285027	NA		Ultimate	BIOFNBDB_312138	0.185926	-0.990671	1.76094	-0.56258	0.573721	NA		Ultimate	BIOFNBDB_1137051	0.0259754	0.786306	1.7219	0.456649	0.647923	NA
Sequel II	KJCDKOCO_60014	0.311817	-0.889012	1.53836	-0.577896	0.563334	NA		Ultimate	BIOFNBDB_312139	0	NA	NA	NA	NA	NA		Ultimate	BIOFNBDB_1137052	0.355673	-0.569436	1.65096	-0.344913	0.73016	NA
Sequel II	KJCDKOCO_60015	0.0773771	-1.4195	1.50408	-0.943765	0.34529	NA		Ultimate	BIOFNBDB_312140	0	NA	NA	NA	NA	NA		Ultimate	BIOFNBDB_1137053	2.84783	0.20764	1.14341	0.181598	0.855899	NA
Sequel II	KJCDKOCO_60017	0.0515847	-1.14841	1.49446	-0.768445	0.442223	NA		Ultimate	BIOFNBDB_312141	0.0348658	0.772956	1.63575	0.47254	0.636542	NA		Ultimate	BIOFNBDB_1137055	0.437969	1.18839	1.55111	0.766155	0.443584	NA
Sequel II	KJCDKOCO_60018	0	NA	NA	NA	NA	NA		Ultimate	BIOFNBDB_312143	1.75383	0.0595927	1.57313	0.0378817	0.969782	NA		Ultimate	BIOFNBDB_1137056	0.392871	0.97282	1.58537	0.613624	0.539464	NA
Sequel II	KJCDKOCO_60019	0.233451	-0.109913	1.56812	-0.070092	0.94412	NA		Ultimate	BIOFNBDB_312171	1.08554	1.16575	1.51447	0.769739	0.441455	NA		Ultimate	BIOFNBDB_1137057	0.685459	0.41218	1.32884	0.310181	0.756423	NA
Sequel II	KJCDKOCO_60020	0.0515847	-1.14841	1.49446	-0.768445	0.442223	NA		Ultimate	BIOFNBDB_312172	1.10474	1.03774	1.30993	0.792211	0.428237	NA		Ultimate	BIOFNBDB_1137058	0	NA	NA	NA	NA	NA
Sequel II	KJCDKOCO_60021	3.46229	-1.16514	1.3996	-0.83248	0.405138	NA		Ultimate	BIOFNBDB_312173	1.67403	0.179342	1.43022	0.125395	0.900211	NA		Ultimate	BIOFNBDB_1137059	0.191224	-1.26034	1.75956	-0.716277	0.473821	NA
Sequel II	KJCDKOCO_60022	0.0257924	-0.710451	1.47189	-0.48268	0.629323	NA		Ultimate	BIOFNBDB_312174	0.391854	-2.38558	1.62426	-1.46872	0.141909	NA		Ultimate	BIOFNBDB_1137060	3.45805	0.910529	1.26707	0.718612	0.47238	NA
Sequel II	KJCDKOCO_60023	0.649273	-2.97996	1.5493	-1.92342	0.0544272	NA		Ultimate	BIOFNBDB_312175	0.274504	-1.54171	1.69087	-0.911782	0.361883	NA		Ultimate	BIOFNBDB_1137061	0	NA	NA	NA	NA	NA
Sequel II	KJCDKOCO_60024	0.738401	-3.20722	1.53635	-2.08756	0.0368373	NA		Ultimate	BIOFNBDB_312176	0	NA	NA	NA	NA	NA		Ultimate	BIOFNBDB_1137062	0.412723	0.339542	1.35253	0.251043	0.801781	NA
Sequel II	KJCDKOCO_60025	1.21459	-2.86191	1.40761	-2.03317	0.042035	NA		Ultimate	BIOFNBDB_312177	0.344743	-0.386198	1.57616	-0.245025	0.806437	NA		Ultimate	BIOFNBDB_1137063	0.928947	-0.504786	1.34244	-0.376021	0.706901	NA
Sequel II	KJCDKOCO_60026	0.255322	-0.64051	1.54513	-0.414534	0.678483	NA		Ultimate	BIOFNBDB_312178	0.311221	-1.11843	1.60668	-0.696113	0.486358	NA		Ultimate	BIOFNBDB_1137064	2.48284	1.71803	1.34516	1.2772	0.201533	NA
Sequel II	KJCDKOCO_60027	0.953268	0.375058	1.45545	0.257692	0.796645	NA		Ultimate	BIOFNBDB_312179	0.0787072	-0.37729	1.71096	-0.220514	0.825471	NA		Ultimate	BIOFNBDB_1137066	1.13657	0.724861	1.57691	0.459672	0.645752	NA
Sequel II	KJCDKOCO_60028	0.585936	-0.764705	1.56521	-0.488564	0.62515	NA		Ultimate	BIOFNBDB_312180	0.239444	-2.17927	1.73484	-1.25618	0.20905	NA		Ultimate	BIOFNBDB_1137067	1.91618	1.14836	1.79	0.641541	0.521171	NA
Sequel II	KJCDKOCO_60029	0.0884513	0.776244	1.46898	0.528422	0.597206	NA		Ultimate	BIOFNBDB_312181	0.184702	-1.14366	1.76078	-0.649523	0.516	NA		Ultimate	BIOFNBDB_1137068	0.0716623	-1.58233	1.80228	-0.877956	0.379968	NA
Sequel II	KJCDKOCO_60030	0.0884513	0.776244	1.46898	0.528422	0.597206	NA		Ultimate	BIOFNBDB_312182	0.0699376	-1.48908	1.71427	-0.868641	0.385044	NA		Ultimate	BIOFNBDB_1137069	0.0829583	-0.485609	1.80047	-0.269712	0.787382	NA
Sequel II	KJCDKOCO_60031	0	NA	NA	NA	NA	NA		Ultimate	BIOFNBDB_312183	0.210933	-2.07153	1.74368	-1.18802	0.234825	NA		Ultimate	BIOFNBDB_1137070	0.629433	-1.92426	1.54961	-1.24177	0.214321	NA
Sequel II	KJCDKOCO_60032	0.262882	-0.172413	1.58609	-0.108703	0.913438	NA		Ultimate	BIOFNBDB_312184	0.0311442	-0.913203	1.69413	-0.539038	0.589861	NA		Ultimate	BIOFNBDB_1137071	0.155769	1.08124	1.7887	0.604483	0.545523	NA
Sequel II	KJCDKOCO_60033	1.051	0.960014	1.48303	0.647334	0.517416	NA		Ultimate	BIOFNBDB_312185	0.814548	-2.34288	1.48472	-1.578	0.114566	NA		Ultimate	BIOFNBDB_1137072	0	NA	NA	NA	NA	NA
Sequel II	KJCDKOCO_60034	0.207522	1.19502	1.56014	0.765969	0.443695	NA		Ultimate	BIOFNBDB_312186	0	NA	NA	NA	NA	NA		Ultimate	BIOFNBDB_1137073	0.980182	-0.580241	1.50168	-0.386395	0.699204	NA
Sequel II	KJCDKOCO_60035	3.34243	0.420209	1.25755	0.33415	0.738266	NA		Ultimate	BIOFNBDB_312189	2.18397	-1.62628	1.29352	-1.25725	0.208663	NA		Ultimate	BIOFNBDB_1137074	0	NA	NA	NA	NA	NA
Sequel II	KJCDKOCO_60036	1.05907	0.733136	1.44916	0.505904	0.612924	NA		Ultimate	BIOFNBDB_312190	0.865138	-1.53497	1.39627	-1.09934	0.271621	NA		Ultimate	BIOFNBDB_1137075	0	NA	NA	NA	NA	NA
Sequel II	KJCDKOCO_60038	2.53445	0.407127	1.39802	0.291216	0.770886	NA		Ultimate	BIOFNBDB_312191	2.00334	-1.66964	1.05504	-1.58255	0.113525	NA		Ultimate	BIOFNBDB_1137076	0.235076	0.917264	1.75358	0.523081	0.600918	NA
Sequel II	KJCDKOCO_60040	0.420819	0.534659	1.58397	0.337543	0.735708	NA		Ultimate	BIOFNBDB_312192	0.329626	-2.21871	1.63998	-1.35289	0.17609	NA		Ultimate	BIOFNBDB_1137077	0.235076	0.917264	1.75358	0.523081	0.600918	NA
Sequel II	KJCDKOCO_60042	0	NA	NA	NA	NA	NA		Ultimate	BIOFNBDB_312193	1.3481	-3.29267	1.28128	-2.56983	0.010175	NA		Ultimate	BIOFNBDB_1137078	0.387871	-2.99006	1.60638	-1.86136	0.0626927	NA
Sequel II	KJCDKOCO_60043	0	NA	NA	NA	NA	NA		Ultimate	BIOFNBDB_312194	0.815299	-1.71034	1.65593	-1.03285	0.301673	NA		Ultimate	BIOFNBDB_1137079	0.589813	1.63574	1.83546	0.891184	0.372831	NA
Sequel II	KJCDKOCO_60044	0	NA	NA	NA	NA	NA		Ultimate	BIOFNBDB_312195	0.124577	-1.93099	1.72368	-1.12027	0.262598	NA		Ultimate	BIOFNBDB_1137080	3.79677	-0.93064	1.4219	-0.654504	0.512787	NA
Sequel II	KJCDKOCO_60045	0.0257924	-0.710451	1.47189	-0.48268	0.629323	NA		Ultimate	BIOFNBDB_312196	1.30155	-1.72653	1.23755	-1.39511	0.162982	NA		Ultimate	BIOFNBDB_1137081	0.0829583	-0.485609	1.80047	-0.269712	0.787382	NA
Sequel II	KJCDKOCO_60051	1.5763	-0.525324	1.03154	-0.509263	0.610568	NA		Ultimate	BIOFNBDB_312197	0.938744	-1.48418	1.19657	-1.24035	0.214845	NA		Ultimate	BIOFNBDB_1137082	3.61545	-2.69809	1.24544	-2.16638	0.0302823	NA
Sequel II	KJCDKOCO_60052	1.25725	0.649995	1.12855	0.575957	0.564644	NA		Ultimate	BIOFNBDB_312198	0.473537	-1.84176	1.40715	-1.30886	0.190582	NA		Ultimate	BIOFNBDB_1137083	2.39062	-0.397805	1.35692	-0.293168	0.769393	NA
Sequel II	KJCDKOCO_60053	2.5136	-0.0375897	1.11808	-0.0336199	0.97318	NA		Ultimate	BIOFNBDB_312199	0.803762	0.41098	1.14421	0.359181	0.71946	NA		Ultimate	BIOFNBDB_1137084	2.44448	-1.27379	1.07891	-1.18063	0.237752	NA
Sequel II	KJCDKOCO_60054	0.709274	1.01681	1.36736	0.743632	0.457099	NA		Ultimate	BIOFNBDB_312200	2.62377	0.850414	1.04497	0.81382	0.415748	NA		Ultimate	BIOFNBDB_1137085	0.382791	-0.470336	1.82155	-0.258207	0.796247	NA
Sequel II	KJCDKOCO_60055	2.02276	-0.0127074	1.01212	-0.0125552	0.989983	NA		Ultimate	BIOFNBDB_312201	0.288448	2.03466	1.75192	1.16139	0.245482	NA		Ultimate	BIOFNBDB_1137086	0.154621	-1.30751	1.81371	-0.720903	0.470969	NA
Sequel II	KJCDKOCO_60056	0.217432	-0.152106	1.58569	-0.0959238	0.923581	NA		Ultimate	BIOFNBDB_312204	0.245179	-0.326176	1.71688	-0.189982	0.849323	NA		Ultimate	BIOFNBDB_1137088	0.480826	2.27302	1.8138	1.25318	0.210141	NA
Sequel II	KJCDKOCO_60059	2.16156	0.670174	1.11808	0.599399	0.548907	NA		Ultimate	BIOFNBDB_312205	0.221111	-0.460026	1.7609	-0.261245	0.793903	NA		Ultimate	BIOFNBDB_1137090	3.71811	-2.84295	1.36021	-2.09009	0.0366096	NA
Sequel II	KJCDKOCO_60060	1.92918	3.41485	1.4842	2.30079	0.0214033	NA		Ultimate	BIOFNBDB_312207	1.16945	0.234654	1.31376	0.178612	0.858242	NA		Ultimate	BIOFNBDB_1137094	2.22972	-3.01573	1.15709	-2.60631	0.00915246	NA
Sequel II	KJCDKOCO_60061	0.624126	0.12412	1.49476	0.083037	0.933822	NA		Ultimate	BIOFNBDB_312208	2.93301	1.10422	1.03378	1.06814	0.285459	NA		Ultimate	BIOFNBDB_1137095	0.329285	-0.634152	1.6141	-0.392883	0.694406	NA
Sequel II	KJCDKOCO_60062	0.874785	0.348717	1.44926	0.240617	0.809852	NA		Ultimate	BIOFNBDB_312213	2.56821	0.284358	1.066	0.266754	0.789659	NA		Ultimate	BIOFNBDB_1137098	0.640764	0.81596	1.38732	0.588155	0.556428	NA
Sequel II	KJCDKOCO_60063	0.298073	-0.571473	1.58141	-0.361368	0.717824	NA		Ultimate	BIOFNBDB_312217	3.22298	0.523293	0.846869	0.617915	0.536631	NA		Ultimate	BIOFNBDB_1137099	1.61953	0.746044	1.32587	0.562683	0.573651	NA
Sequel II	KJCDKOCO_60065	1.83166	0.521647	1.04545	0.49897	0.6178	NA		Ultimate	BIOFNBDB_312219	2.1921	0.034639	0.97068	0.0356854	0.971533	NA		Ultimate	BIOFNBDB_1137101	2.79507	-1.35794	1.10052	-1.23391	0.217238	NA
Sequel II	KJCDKOCO_60068	0.309749	-0.547554	1.58199	-0.346116	0.729255	NA		Ultimate	BIOFNBDB_312224	0	NA	NA	NA	NA	NA		Ultimate	BIOFNBDB_1137102	0.735714	-1.60399	1.43846	-1.11508	0.264818	NA
Sequel II	KJCDKOCO_60069	0.0168212	0.594355	1.411	0.421231	0.673587	NA		Ultimate	BIOFNBDB_312228	0	NA	NA	NA	NA	NA		Ultimate	BIOFNBDB_1137104	1.57537	-0.953242	1.64884	-0.578128	0.563177	NA
Sequel II	KJCDKOCO_60070	0.0504635	0.728257	1.45213	0.501509	0.616013	NA		Ultimate	BIOFNBDB_312229	0	NA	NA	NA	NA	NA		Ultimate	BIOFNBDB_1137110	1.93475	0.662344	1.17156	0.565351	0.571835	NA
Sequel II	KJCDKOCO_60071	0	NA	NA	NA	NA	NA		Ultimate	BIOFNBDB_312230	0.288881	2.07336	1.74999	1.18478	0.236103	NA		Ultimate	BIOFNBDB_1137111	2.36385	-2.1909	1.0138	-2.16107	0.0306897	NA
Sequel II	KJCDKOCO_60072	1.44621	0.563609	1.42179	0.396408	0.691804	NA		Ultimate	BIOFNBDB_312231	1.40477	-0.467811	1.14687	-0.407903	0.683345	NA		Ultimate	BIOFNBDB_1137112	2.31257	0.16977	1.14135	0.148744	0.881755	NA
Sequel II	KJCDKOCO_60073	2.61464	1.45618	1.06157	1.37172	0.17015	NA		Ultimate	BIOFNBDB_312232	0	NA	NA	NA	NA	NA		Ultimate	BIOFNBDB_1137113	0.925129	-2.88398	1.59776	-1.80501	0.0710727	NA
Sequel II	KJCDKOCO_60074	0.289877	1.73415	1.58632	1.09319	0.27431	NA		Ultimate	BIOFNBDB_312233	0.148032	-0.0175287	1.75549	-0.00998505	0.992033	NA		Ultimate	BIOFNBDB_1137114	1.29126	-0.463952	1.53675	-0.301904	0.762725	NA
Sequel II	KJCDKOCO_60075	0.504885	0.367821	1.4725	0.249793	0.802747	NA		Ultimate	BIOFNBDB_312234	1.50556	0.927507	1.09645	0.845921	0.397597	NA		Ultimate	BIOFNBDB_1137115	3.2715	-1.0047	1.18392	-0.848621	0.396092	NA
Sequel II	KJCDKOCO_60076	1.0323	-0.864344	1.27025	-0.680453	0.496218	NA		Ultimate	BIOFNBDB_312236	1.02845	1.13188	1.38461	0.81747	0.41366	NA		Ultimate	BIOFNBDB_1137116	0	NA	NA	NA	NA	NA
Sequel II	KJCDKOCO_60082	1.74355	0.00070767	1.28959	0.000548757	0.999562	NA		Ultimate	BIOFNBDB_312239	0.249412	-1.91164	1.74712	-1.09417	0.273881	NA		Ultimate	BIOFNBDB_1137117	0	NA	NA	NA	NA	NA
Sequel II	KJCDKOCO_60083	0.641456	-0.0626606	1.5864	-0.0394985	0.968493	NA		Ultimate	BIOFNBDB_312240	1.95251	-1.72382	1.37593	-1.25284	0.210265	NA		Ultimate	BIOFNBDB_1137118	0	NA	NA	NA	NA	NA
Sequel II	KJCDKOCO_60088	1.05272	-0.0219142	1.5864	-0.0138138	0.988979	NA		Ultimate	BIOFNBDB_312243	0	NA	NA	NA	NA	NA		Ultimate	BIOFNBDB_1137119	0	NA	NA	NA	NA	NA
Sequel II	KJCDKOCO_60089	1.8189	-1.03192	1.33689	-0.771879	0.440186	NA		Ultimate	BIOFNBDB_312244	0	NA	NA	NA	NA	NA		Ultimate	BIOFNBDB_1137120	0	NA	NA	NA	NA	NA
Sequel II	KJCDKOCO_60090	0.567578	-2.19324	1.58628	-1.38263	0.166778	NA		Ultimate	BIOFNBDB_312245	0	NA	NA	NA	NA	NA		Ultimate	BIOFNBDB_1137121	0	NA	NA	NA	NA	NA
Sequel II	KJCDKOCO_60091	0.622286	1.3064	1.57098	0.831584	0.405644	NA		Ultimate	BIOFNBDB_312246	0	NA	NA	NA	NA	NA		Ultimate	BIOFNBDB_1137122	0.329739	-1.97456	1.71113	-1.15395	0.248521	NA
Sequel II	KJCDKOCO_60092	0.0773771	-1.4195	1.50408	-0.943765	0.34529	NA		Ultimate	BIOFNBDB_312247	0.756097	-0.610752	1.26627	-0.482324	0.629576	NA		Ultimate	BIOFNBDB_1137123	0.0358311	-1.05062	1.78639	-0.588126	0.556447	NA
Sequel II	KJCDKOCO_60093	0.243205	-1.15278	1.52499	-0.755926	0.449694	NA		Ultimate	BIOFNBDB_312248	0.787282	-0.989307	1.47084	-0.672611	0.501195	NA		Ultimate	BIOFNBDB_1137124	0.249463	-3.20363	1.81911	-1.7611	0.0782216	NA
Sequel II	KJCDKOCO_60094	2.54239	-2.39407	1.44435	-1.65754	0.0974099	NA		Ultimate	BIOFNBDB_312249	0.0348658	0.772956	1.63575	0.47254	0.636542	NA		Ultimate	BIOFNBDB_1137125	0.672937	0.882741	1.75683	0.502461	0.615343	NA
Sequel II	KJCDKOCO_60096	2.41949	-4.92585	1.3183	-3.73652	0.000186583	NA		Ultimate	BIOFNBDB_312250	0.0622883	-1.41539	1.7123	-0.826598	0.408465	NA		Ultimate	BIOFNBDB_1137126	1.45384	1.26884	1.49752	0.847294	0.396832	NA
Sequel II	KJCDKOCO_60098	0.199729	-2.32772	1.56358	-1.48871	0.136563	NA		Ultimate	BIOFNBDB_312251	0.928593	1.22904	1.61961	0.758852	0.447941	NA		Ultimate	BIOFNBDB_1137127	0.346836	0.236296	1.82466	0.129501	0.896961	NA
Sequel II	KJCDKOCO_60099	1.62856	-1.98365	1.43979	-1.37774	0.168283	NA		Ultimate	BIOFNBDB_312254	1.77661	1.70701	1.33799	1.2758	0.202025	NA		Ultimate	BIOFNBDB_1137128	0.831098	0.414684	1.81888	0.227989	0.819655	NA
Sequel II	KJCDKOCO_60100	2.61926	-1.30954	1.37299	-0.953791	0.34019	NA		Ultimate	BIOFNBDB_312256	1.18994	2.21803	1.34795	1.64549	0.0998689	NA		Ultimate	BIOFNBDB_1137130	2.77262	0.862058	1.60338	0.537651	0.590818	NA
Sequel II	KJCDKOCO_60101	0.0594347	-0.280159	1.49275	-0.18768	0.851128	NA		Ultimate	BIOFNBDB_312259	1.13507	0.0420954	1.68178	0.0250302	0.980031	NA		Ultimate	BIOFNBDB_1137132	0.121279	1.02145	1.77738	0.574692	0.5655	NA
Sequel II	KJCDKOCO_60102	1.714	-1.0487	1.2761	-0.821798	0.411192	NA		Ultimate	BIOFNBDB_312260	0.635658	0.775097	1.45361	0.533224	0.593879	NA		Ultimate	BIOFNBDB_1137133	3.2489	-1.4003	0.849276	-1.64882	0.0991847	NA
Sequel II	KJCDKOCO_60103	0	NA	NA	NA	NA	NA		Ultimate	BIOFNBDB_312261	0.462308	0.390523	1.56169	0.250065	0.802537	NA		Ultimate	BIOFNBDB_1137135	0.859602	-3.01411	1.62294	-1.85719	0.0632847	NA
Sequel II	KJCDKOCO_60104	0.379794	0.362043	1.52046	0.238114	0.811793	NA		Ultimate	BIOFNBDB_312262	1.84107	2.12179	1.1992	1.76934	0.0768365	NA		Ultimate	BIOFNBDB_1137136	0.925671	-3.93894	1.68828	-2.33311	0.0196426	NA
Sequel II	KJCDKOCO_60105	0.614473	0.457823	1.31734	0.347536	0.728189	NA		Ultimate	BIOFNBDB_312263	0.300701	1.79242	1.76025	1.01828	0.308546	NA		Ultimate	BIOFNBDB_1137137	0.37793	-3.51426	1.69019	-2.07921	0.0375977	NA
Sequel II	KJCDKOCO_60106	0	NA	NA	NA	NA	NA		Ultimate	BIOFNBDB_312265	2.44921	0.422608	1.28983	0.327645	0.74318	NA		Ultimate	BIOFNBDB_1137145	3.6523	0.966643	1.18879	0.813133	0.416142	NA
Sequel II	KJCDKOCO_60107	0	NA	NA	NA	NA	NA		Ultimate	BIOFNBDB_312267	2.66339	2.0953	1.03014	2.034	0.0419514	NA		Ultimate	BIOFNBDB_1137146	0.0389632	0.857734	1.7368	0.493858	0.621407	NA
Sequel II	KJCDKOCO_60108	0.181582	0.870273	1.49672	0.581455	0.560934	NA		Ultimate	BIOFNBDB_312269	2.79266	0.727937	0.987015	0.737514	0.46081	NA		Ultimate	BIOFNBDB_1137147	0.261051	1.26664	1.81778	0.696804	0.485925	NA
Sequel II	KJCDKOCO_60109	0	NA	NA	NA	NA	NA		Ultimate	BIOFNBDB_312274	1.67168	3.79156	1.5974	2.37359	0.0176162	NA		Ultimate	BIOFNBDB_1137148	0	NA	NA	NA	NA	NA
Sequel II	KJCDKOCO_60110	0	NA	NA	NA	NA	NA		Ultimate	BIOFNBDB_312275	1.28135	0.793758	1.37055	0.579152	0.562486	NA		Ultimate	BIOFNBDB_1137149	0	NA	NA	NA	NA	NA
Sequel II	KJCDKOCO_60111	0.159609	0.853432	1.49217	0.57194	0.567363	NA		Ultimate	BIOFNBDB_312277	2.70843	1.90007	1.21812	1.55984	0.118797	NA		Ultimate	BIOFNBDB_1137150	0	NA	NA	NA	NA	NA
Sequel II	KJCDKOCO_60112	0.0168212	0.594355	1.411	0.421231	0.673587	NA		Ultimate	BIOFNBDB_312282	1.73119	1.18145	1.32851	0.889304	0.37384	NA		Ultimate	BIOFNBDB_1137151	0.163875	-1.45298	1.8312	-0.793462	0.427509	NA
Sequel II	KJCDKOCO_60113	0.0711582	0.754402	1.46156	0.516161	0.605742	NA		Ultimate	BIOFNBDB_312283	2.8777	0.415669	0.931515	0.446229	0.655432	NA		Ultimate	BIOFNBDB_1137152	0	NA	NA	NA	NA	NA
Sequel II	KJCDKOCO_60114	0.384055	1.7876	1.58583	1.12723	0.259645	NA		Ultimate	BIOFNBDB_312284	0.260082	2.02363	1.75201	1.15503	0.248076	NA		Ultimate	BIOFNBDB_1137153	0	NA	NA	NA	NA	NA
Sequel II	KJCDKOCO_60115	0.0515847	-1.14841	1.49446	-0.768445	0.442223	NA		Ultimate	BIOFNBDB_312286	2.59576	-0.692109	1.02119	-0.677746	0.497933	NA		Ultimate	BIOFNBDB_1137154	0.292152	0.486488	1.77579	0.273955	0.784119	NA
Sequel II	KJCDKOCO_60116	0.314127	0.929054	1.51207	0.614425	0.538934	NA		Ultimate	BIOFNBDB_312288	2.13338	1.74409	1.25769	1.38674	0.165522	NA		Ultimate	BIOFNBDB_1137155	0.224216	0.917264	1.75358	0.523081	0.600918	NA
Sequel II	KJCDKOCO_60117	0.0785316	0.764308	1.46498	0.521719	0.601866	NA		Ultimate	BIOFNBDB_312289	1.96671	1.00286	1.08437	0.924831	0.355054	NA		Ultimate	BIOFNBDB_1137156	0	NA	NA	NA	NA	NA
Sequel II	KJCDKOCO_60118	0	NA	NA	NA	NA	NA		Ultimate	BIOFNBDB_312290	0.528672	0.221648	1.52104	0.145722	0.884141	NA		Ultimate	BIOFNBDB_1137157	0	NA	NA	NA	NA	NA
Sequel II	KJCDKOCO_60119	0	NA	NA	NA	NA	NA		Ultimate	BIOFNBDB_312291	2.60735	0.714623	1.38613	0.515553	0.606166	NA		Ultimate	BIOFNBDB_1137158	0.624419	0.391007	1.40747	0.277808	0.78116	NA
Sequel II	KJCDKOCO_60122	1.19695	0.573736	1.40554	0.408195	0.68313	NA		Ultimate	BIOFNBDB_312293	0.872735	1.25041	1.4278	0.875759	0.381161	NA		Ultimate	BIOFNBDB_1137159	0.235076	0.917264	1.75358	0.523081	0.600918	NA
Sequel II	KJCDKOCO_60123	1.13521	0.0199577	1.51143	0.0132045	0.989465	NA		Ultimate	BIOFNBDB_312298	0	NA	NA	NA	NA	NA		Ultimate	BIOFNBDB_1137160	0.0129877	0.642477	1.72002	0.373529	0.708755	NA
Sequel II	KJCDKOCO_60124	0.740402	-0.991511	1.50547	-0.658607	0.510148	NA		Ultimate	BIOFNBDB_312299	0	NA	NA	NA	NA	NA		Ultimate	BIOFNBDB_1137162	0	NA	NA	NA	NA	NA
Sequel II	KJCDKOCO_60125	1.55515	-1.84724	1.26501	-1.46026	0.14422	NA		Ultimate	BIOFNBDB_312306	3.04603	3.75863	1.61443	2.32814	0.0199046	NA		Ultimate	BIOFNBDB_1137163	0	NA	NA	NA	NA	NA
Sequel II	KJCDKOCO_60126	2.79071	-2.7183	1.26462	-2.14951	0.0315943	NA		Ultimate	BIOFNBDB_312307	1.16757	0.117682	1.08651	0.108311	0.913749	NA		Ultimate	BIOFNBDB_1137164	0	NA	NA	NA	NA	NA
Sequel II	KJCDKOCO_60127	0.646585	0.342728	1.58642	0.216039	0.828957	NA		Ultimate	BIOFNBDB_312309	1.94726	-0.975833	1.08056	-0.903082	0.366483	NA		Ultimate	BIOFNBDB_1137165	0.352524	0.175782	1.76946	0.0993422	0.920867	NA
Sequel II	KJCDKOCO_60128	0.324046	1.08753	1.54428	0.704229	0.48129	NA		Ultimate	BIOFNBDB_312310	2.71807	0.991346	1.27731	0.776123	0.437676	NA		Ultimate	BIOFNBDB_1137167	1.74086	-0.354444	1.68608	-0.210218	0.833498	NA
Sequel II	KJCDKOCO_60129	0.989814	0.655953	1.56752	0.418466	0.675607	NA		Ultimate	BIOFNBDB_312316	0.971199	0.0737165	1.46294	0.0503892	0.959812	NA		Ultimate	BIOFNBDB_1137168	0	NA	NA	NA	NA	NA
Sequel II	KJCDKOCO_60130	0.0729081	0.763676	1.46476	0.521365	0.602113	NA		Ultimate	BIOFNBDB_312317	1.4647	-2.09802	1.12443	-1.86586	0.0620611	NA		Ultimate	BIOFNBDB_1137169	0	NA	NA	NA	NA	NA
Sequel II	KJCDKOCO_60131	0	NA	NA	NA	NA	NA		Ultimate	BIOFNBDB_312319	0.557727	-0.0834437	1.47726	-0.0564856	0.954955	NA		Ultimate	BIOFNBDB_1137170	1.77797	3.24746	1.73176	1.87524	0.0607602	NA
Sequel II	KJCDKOCO_60132	0	NA	NA	NA	NA	NA		Ultimate	BIOFNBDB_312320	1.13028	-0.81656	1.30204	-0.62714	0.530567	NA		Ultimate	BIOFNBDB_1137172	0	NA	NA	NA	NA	NA
Sequel II	KJCDKOCO_60133	0	NA	NA	NA	NA	NA		Ultimate	BIOFNBDB_312321	1.06143	-0.747609	1.21787	-0.613867	0.539303	NA		Ultimate	BIOFNBDB_1137173	0	NA	NA	NA	NA	NA
Sequel II	KJCDKOCO_60134	0	NA	NA	NA	NA	NA		Ultimate	BIOFNBDB_312323	1.5314	0.45523	1.17578	0.387173	0.698628	NA		Ultimate	BIOFNBDB_1137174	0.250729	1.20643	1.812	0.665803	0.505537	NA
Sequel II	KJCDKOCO_60135	0	NA	NA	NA	NA	NA		Ultimate	BIOFNBDB_312324	1.93997	0.970008	0.993418	0.976435	0.328849	NA		Ultimate	BIOFNBDB_1137175	0	NA	NA	NA	NA	NA
Sequel II	KJCDKOCO_60136	0	NA	NA	NA	NA	NA		Ultimate	BIOFNBDB_312325	0.218049	0.872122	1.66769	0.522952	0.601008	NA		Ultimate	BIOFNBDB_1137176	0.224216	0.917264	1.75358	0.523081	0.600918	NA
Sequel II	KJCDKOCO_60137	0	NA	NA	NA	NA	NA		Ultimate	BIOFNBDB_312331	2.10307	0.763298	1.0751	0.709976	0.477719	NA		Ultimate	BIOFNBDB_1137177	0	NA	NA	NA	NA	NA
Sequel II	KJCDKOCO_60138	0	NA	NA	NA	NA	NA		Ultimate	BIOFNBDB_312332	2.31256	-0.979398	0.993465	-0.985841	0.324211	NA		Ultimate	BIOFNBDB_1137178	0	NA	NA	NA	NA	NA
Sequel II	KJCDKOCO_60139	0	NA	NA	NA	NA	NA		Ultimate	BIOFNBDB_312333	0.410223	2.13326	1.74624	1.22163	0.221846	NA		Ultimate	BIOFNBDB_1137179	1.70737	-1.91379	1.11897	-1.71032	0.0872076	NA
Sequel II	KJCDKOCO_60140	0	NA	NA	NA	NA	NA		Ultimate	BIOFNBDB_312334	0.164735	1.36106	1.75038	0.777581	0.436816	NA		Ultimate	BIOFNBDB_1137183	0.575048	-1.87898	1.33578	-1.40665	0.159532	NA
Sequel II	KJCDKOCO_60141	0	NA	NA	NA	NA	NA		Ultimate	BIOFNBDB_312335	2.07849	0.587249	1.22764	0.478356	0.632397	NA		Ultimate	BIOFNBDB_1137184	0.250567	-1.41233	1.82005	-0.775987	0.437757	NA
Sequel II	KJCDKOCO_60142	0	NA	NA	NA	NA	NA		Ultimate	BIOFNBDB_312338	0.218565	0.426973	1.67416	0.255038	0.798694	NA		Ultimate	BIOFNBDB_1137188	1.01556	-0.609068	1.33987	-0.454574	0.649416	NA
Sequel II	KJCDKOCO_60143	0	NA	NA	NA	NA	NA		Ultimate	BIOFNBDB_312339	1.04389	0.707087	1.30751	0.540787	0.588654	NA		Ultimate	BIOFNBDB_1137189	0.120319	1.01952	1.777	0.573732	0.566149	NA
Sequel II	KJCDKOCO_60144	0	NA	NA	NA	NA	NA		Ultimate	BIOFNBDB_312340	2.77247	-0.565238	0.793567	-0.712275	0.476294	NA		Ultimate	BIOFNBDB_1137190	0.785494	0.126891	1.47912	0.0857884	0.931635	NA
Sequel II	KJCDKOCO_60145	0	NA	NA	NA	NA	NA		Ultimate	BIOFNBDB_312341	0	NA	NA	NA	NA	NA		Ultimate	BIOFNBDB_1137191	1.01996	-0.202544	1.64639	-0.123024	0.902088	NA
Sequel II	KJCDKOCO_60146	0	NA	NA	NA	NA	NA		Ultimate	BIOFNBDB_312342	0	NA	NA	NA	NA	NA		Ultimate	BIOFNBDB_1137192	0.161594	1.78906	1.83429	0.975345	0.329389	NA
Sequel II	KJCDKOCO_60147	0	NA	NA	NA	NA	NA		Ultimate	BIOFNBDB_312343	0.214678	-0.884947	1.76057	-0.502648	0.615212	NA		Ultimate	BIOFNBDB_1137193	0.0344758	-1.02846	1.78552	-0.576	0.564615	NA
Sequel II	KJCDKOCO_60148	0.140506	0.972453	1.52374	0.638202	0.523342	NA		Ultimate	BIOFNBDB_312344	1.67098	0.773416	1.53173	0.504931	0.613607	NA		Ultimate	BIOFNBDB_1137194	0.530741	0.0381995	1.44274	0.026477	0.978877	NA
Sequel II	KJCDKOCO_60149	0.455991	0.108448	1.46236	0.0741594	0.940884	NA		Ultimate	BIOFNBDB_312345	2.53893	2.75039	1.37026	2.0072	0.0447287	NA		Ultimate	BIOFNBDB_1137195	0.404305	-0.40361	1.66055	-0.243059	0.80796	NA
Sequel II	KJCDKOCO_60150	0.198009	-0.210796	1.5862	-0.132893	0.894278	NA		Ultimate	BIOFNBDB_312346	0.0349688	-0.976719	1.69697	-0.575568	0.564907	NA		Ultimate	BIOFNBDB_1137196	0.889962	-0.607939	1.30106	-0.467264	0.640311	NA
Sequel II	KJCDKOCO_60151	0.310425	0.396232	1.52021	0.260643	0.794368	NA		Ultimate	BIOFNBDB_312347	1.83589	2.1499	1.5485	1.38838	0.165023	NA		Ultimate	BIOFNBDB_1137197	0	NA	NA	NA	NA	NA
Sequel II	KJCDKOCO_60152	0.211194	-0.183826	1.56548	-0.117424	0.906524	NA		Ultimate	BIOFNBDB_312348	0	NA	NA	NA	NA	NA		Ultimate	BIOFNBDB_1137198	0.389443	-0.850614	1.75051	-0.485922	0.627022	NA
Sequel II	KJCDKOCO_60153	0	NA	NA	NA	NA	NA		Ultimate	BIOFNBDB_312349	0.213042	0.372654	1.74406	0.21367	0.830804	NA		Ultimate	BIOFNBDB_1137199	1.09283	-0.275798	1.33249	-0.20698	0.836026	NA
Sequel II	KJCDKOCO_60154	0.0355791	0.666777	1.42734	0.467148	0.640394	NA		Ultimate	BIOFNBDB_312350	0.0138408	0.647191	1.62486	0.398306	0.690405	NA		Ultimate	BIOFNBDB_1137200	0.227264	0.246964	1.83272	0.134752	0.892808	NA
Sequel II	KJCDKOCO_60155	0	NA	NA	NA	NA	NA		Ultimate	BIOFNBDB_312351	0.214937	0.305222	1.73663	0.175756	0.860486	NA		Ultimate	BIOFNBDB_1137201	1.65029	-0.146303	1.08821	-0.134444	0.893051	NA
Sequel II	KJCDKOCO_60156	0	NA	NA	NA	NA	NA		Ultimate	BIOFNBDB_312352	0.131135	1.26119	1.74192	0.724022	0.469052	NA		Ultimate	BIOFNBDB_1137202	0.325156	-1.19331	1.65036	-0.723061	0.469642	NA
Sequel II	KJCDKOCO_60157	0	NA	NA	NA	NA	NA		Ultimate	BIOFNBDB_312353	0.13346	-0.834037	1.7479	-0.477166	0.633244	NA		Ultimate	BIOFNBDB_1137203	0.182591	-0.625087	1.83324	-0.340973	0.733124	NA
Sequel II	KJCDKOCO_60158	0	NA	NA	NA	NA	NA		Ultimate	BIOFNBDB_312354	0.974189	1.35729	1.21012	1.12162	0.262025	NA		Ultimate	BIOFNBDB_1137204	0.161103	0.0351252	1.8015	0.0194978	0.984444	NA
Sequel II	KJCDKOCO_60159	0	NA	NA	NA	NA	NA		Ultimate	BIOFNBDB_312355	1.41467	2.29801	1.74016	1.32057	0.186645	NA		Ultimate	BIOFNBDB_1137205	0.0358311	-1.05062	1.78639	-0.588126	0.556447	NA
Sequel II	KJCDKOCO_60160	0	NA	NA	NA	NA	NA		Ultimate	BIOFNBDB_312356	0.445068	-0.110272	1.49821	-0.0736025	0.941327	NA		Ultimate	BIOFNBDB_1137206	0.226457	-1.15807	1.76564	-0.655893	0.511893	NA
Sequel II	KJCDKOCO_60161	0	NA	NA	NA	NA	NA		Ultimate	BIOFNBDB_312357	0.0537022	0.817477	1.65108	0.495115	0.620519	NA		Ultimate	BIOFNBDB_1137207	0.432234	0.81604	1.76597	0.462092	0.644015	NA
Sequel II	KJCDKOCO_60162	0.056087	0.727141	1.45172	0.500884	0.616453	NA		Ultimate	BIOFNBDB_312358	1.32073	1.90848	1.53388	1.24422	0.213419	NA		Ultimate	BIOFNBDB_1137208	0.0446591	0.866325	1.73939	0.498064	0.618439	NA
Sequel II	KJCDKOCO_60163	0	NA	NA	NA	NA	NA		Ultimate	BIOFNBDB_312359	1.79495	3.31998	1.65365	2.00767	0.0446781	NA		Ultimate	BIOFNBDB_1137209	0	NA	NA	NA	NA	NA
Sequel II	KJCDKOCO_60164	0.0355791	0.666777	1.42734	0.467148	0.640394	NA		Ultimate	BIOFNBDB_312360	1.58271	1.76208	1.35867	1.29691	0.194662	NA		Ultimate	BIOFNBDB_1137210	0.363541	1.80296	1.83462	0.98274	0.325735	NA
